## Supplemental Table 1 for "IceR improves proteome coverage and data completeness in global and single-cell proteomics" (part 72 of 98)

### Sheet: MaxQ_peptides (continued)
MaxQuant peptide quantifications (peptides.txt)
FFHALSEVDNIQK	EISKSSHKFFHALSEV	SEVDNIQKRALDTMSE	K	F	F	Q	K	R	1	0	1	1	0	1	1	0	1	1	1	1	0	2	0	1	0	0	0	1	0	13	0	1546.78	Q12071	Q12071	282	294	VPS54	Vacuolar protein sorting-associated protein 54	yes	yes	3	0.0043345	39.111	By matching	By matching	By matching	By matching	By matching	By matching	By matching	By MS/MS	By matching	By matching	By matching	By matching	1	1	1	1	1	1	1	1	1	1			63734000	7010800	10079000	4655400	4816200	7979000	4679200	5104800	8306900	6418900	4683100	0	0			6643	2958	6768	83604;83605;83606;83607;83608;83609;83610;83611;83612;83613	59235	59235		0
FFHNGMIYNK	AREKSAYKFFHNGMIY	HNGMIYNKLFVSKEHA	K	F	F	N	K	L	0	0	2	0	0	0	0	1	1	1	0	1	1	2	0	0	0	0	1	0	0	10	0	1269.6	P19097	P19097	1687	1696	FAS2	Fatty acid synthase subunit alpha;Acyl carrier;3-oxoacyl-[acyl-carrier-protein] reductase;3-oxoacyl-[acyl-carrier-protein] synthase	yes	yes	2;3	0.00018493	67.414	By MS/MS	By MS/MS	By MS/MS	By MS/MS	By MS/MS	By MS/MS	By MS/MS	By MS/MS	By MS/MS	By MS/MS	By MS/MS	By MS/MS	2	2	2	2	2	2	2	2	2	2	2	2	1148000000	101500000	129220000	91800000	94526000	92849000	81512000	106770000	84738000	89608000	98101000	102620000	74760000			6644	446	6769	83614;83615;83616;83617;83618;83619;83620;83621;83622;83623;83624;83625;83626;83627;83628;83629;83630;83631;83632;83633;83634;83635;83636;83637	59236;59237;59238;59239;59240;59241;59242;59243;59244;59245;59246;59247;59248;59249;59250;59251;59252	59245		12
FFIDNLGYDTASR	GGYEVFKKFFIDNLGY	LGYDTASRYKNSVYMG	K	F	F	S	R	Y	1	1	1	2	0	0	0	1	0	1	1	0	0	2	0	1	1	0	1	0	0	13	0	1517.72	P23641	P23641	100	112	MIR1	Mitochondrial phosphate carrier protein;Mitochondrial phosphate carrier protein, N-terminally processed	yes	yes	2	1.9576e-26	153.39	By matching	By MS/MS	By MS/MS	By MS/MS	By MS/MS	By MS/MS	By MS/MS	By matching	By MS/MS	By MS/MS	By matching	By MS/MS	1	1	1	1	1	1	1	1	1	1	1	1	977900000	81742000	91051000	62074000	78676000	78045000	72558000	79110000	75498000	92123000	86813000	98422000	81788000			6645	578	6770	83638;83639;83640;83641;83642;83643;83644;83645;83646;83647;83648;83649	59253;59254;59255;59256;59257;59258;59259;59260;59261	59257		9
FFIEDVDK	SSSQGNRRFFIEDVDK	FFIEDVDKTLNELLAA	R	F	F	D	K	T	0	0	0	2	0	0	1	0	0	1	0	1	0	2	0	0	0	0	0	1	0	8	0	1011.49	P32356	P32356	97	104	NTH1	Neutral trehalase	yes	yes	2	0.0033243	56.258	By MS/MS	By MS/MS	By MS/MS	By MS/MS	By MS/MS	By MS/MS	By MS/MS	By MS/MS	By MS/MS	By MS/MS	By MS/MS	By MS/MS	1	1	1	1	1	1	1	1	1	1	1	1	311230000	26244000	31859000	19351000	27212000	35240000	21919000	25015000	25510000	25846000	24533000	26310000	22190000			6646	804	6771	83650;83651;83652;83653;83654;83655;83656;83657;83658;83659;83660;83661	59262;59263;59264;59265;59266;59267;59268;59269;59270;59271;59272;59273	59268		12
FFIPAFEK	PGQQFTDKFFIPAFEK	FFIPAFEKIKSQKKMI	K	F	F	E	K	I	1	0	0	0	0	0	1	0	0	1	0	1	0	3	1	0	0	0	0	0	0	8	0	997.527	Q02201	Q02201	423	430	OSH6	Oxysterol-binding protein homolog 6	yes	yes	2	0.0011725	77.732	By MS/MS	By MS/MS	By MS/MS	By MS/MS	By MS/MS	By MS/MS	By MS/MS	By MS/MS	By MS/MS	By MS/MS	By MS/MS	By MS/MS	1	1	1	1	1	1	1	1	1	1	1	1	274310000	25310000	27048000	23607000	20209000	32589000	19917000	19953000	23380000	22874000	17901000	17836000	23685000			6647	2398	6772	83662;83663;83664;83665;83666;83667;83668;83669;83670;83671;83672;83673	59274;59275;59276;59277;59278;59279;59280;59281;59282;59283;59284;59285	59280		12
FFIPNIEK	VSQELFIKFFIPNIEK	FFIPNIEKAVLRSPEV	K	F	F	E	K	A	0	0	1	0	0	0	1	0	0	2	0	1	0	2	1	0	0	0	0	0	0	8	0	1006.55	P33892	P33892	291	298	GCN1	Translational activator GCN1	yes	yes	2	0.0009068	101.43	By MS/MS	By MS/MS	By MS/MS	By MS/MS	By MS/MS	By MS/MS	By MS/MS	By MS/MS	By MS/MS	By MS/MS	By MS/MS	By MS/MS	1	1	1	1	1	1	1	1	1	1	1	1	1046900000	101540000	100450000	78508000	81585000	122520000	74306000	71863000	91942000	84395000	83008000	83538000	73259000			6648	1016	6773	83674;83675;83676;83677;83678;83679;83680;83681;83682;83683;83684;83685	59286;59287;59288;59289;59290;59291;59292;59293;59294;59295;59296;59297	59288		12
FFISFSGFK	DEQQPALKFFISFSGF	FISFSGFKLEDQSYQK	K	F	F	F	K	L	0	0	0	0	0	0	0	1	0	1	0	1	0	4	0	2	0	0	0	0	0	9	0	1078.55	Q99369	Q99369	146	154	FSH3	Family of serine hydrolases 3	yes	yes	2	0.00067126	71.614	By MS/MS	By MS/MS	By MS/MS	By MS/MS	By MS/MS	By MS/MS	By MS/MS	By MS/MS	By MS/MS	By MS/MS	By MS/MS	By MS/MS	1	1	1	1	1	1	1	1	1	1	1	1	83660000	5714700	7617700	5910200	4741300	6954900	8697600	5101800	11489000	8190500	4476000	6673600	8092900			6649	3192	6774	83686;83687;83688;83689;83690;83691;83692;83693;83694;83695;83696;83697	59298;59299;59300;59301;59302;59303;59304;59305;59306;59307;59308;59309	59306		12
FFISNPDLVDR	RTLIGYGRFFISNPDL	SNPDLVDRLEKGLPLN	R	F	F	D	R	L	0	1	1	2	0	0	0	0	0	1	1	0	0	2	1	1	0	0	0	1	0	11	0	1321.67	Q03558	Q03558	350	360	OYE2	NADPH dehydrogenase 2	yes	yes	2	0.00013144	61.235	By matching	By MS/MS	By matching	By matching	By matching	By MS/MS	By matching	By matching	By matching	By matching	By matching	By matching		1				1							0	0	0	0	0	0	0	0	0	0	0	0	0			6650	2502	6775	83698;83699	59310;59311	59311		2
FFISNPDLVDRLEK	RTLIGYGRFFISNPDL	DLVDRLEKGLPLNKYD	R	F	F	E	K	G	0	1	1	2	0	0	1	0	0	1	2	1	0	2	1	1	0	0	0	1	0	14	1	1691.89	Q03558	Q03558	350	363	OYE2	NADPH dehydrogenase 2	yes	yes	2;3	4.501e-21	145.52	By MS/MS	By MS/MS	By MS/MS	By MS/MS	By MS/MS	By MS/MS	By MS/MS	By MS/MS	By MS/MS	By MS/MS	By MS/MS	By MS/MS	2	2	2	2	2	2	2	2	2	2	2	2	8633400000	684710000	821300000	691510000	753500000	766970000	851620000	579110000	711220000	852710000	647840000	590280000	682620000			6651	2502	6776	83700;83701;83702;83703;83704;83705;83706;83707;83708;83709;83710;83711;83712;83713;83714;83715;83716;83717;83718;83719;83720;83721;83722;83723	59312;59313;59314;59315;59316;59317;59318;59319;59320;59321;59322;59323;59324;59325;59326;59327;59328;59329;59330;59331;59332;59333;59334;59335;59336;59337;59338;59339;59340;59341	59321		30
FFLEECHR	FMDPDVIKFFLEECHR	FFLEECHRIGSK____	K	F	F	H	R	I	0	1	0	0	1	0	2	0	1	0	1	0	0	2	0	0	0	0	0	0	0	8	0	1136.51	P32347	P32347	351	358	HEM12	Uroporphyrinogen decarboxylase	yes	yes	3	0.0006123	81.296	By matching	By matching	By matching	By MS/MS	By matching	By MS/MS	By MS/MS	By matching	By matching	By matching	By matching	By matching	1	1	1	1	1	1	1	1	1	1	1	1	149360000	12241000	16019000	10882000	14207000	12092000	7843300	18874000	12755000	8720000	10845000	14933000	9944800			6652	799	6777	83724;83725;83726;83727;83728;83729;83730;83731;83732;83733;83734;83735	59342;59343;59344	59344		3
FFLENVECPFYLR	NTSHKNIRFFLENVEC	VECPFYLRHNEVQEFM	R	F	F	L	R	H	0	1	1	0	1	0	2	0	0	0	2	0	0	3	1	0	0	0	1	1	0	13	0	1732.83	P35729	P35729	739	751	NUP120	Nucleoporin NUP120	yes	yes	2	0.00058311	52.576	By MS/MS	By MS/MS	By matching	By MS/MS	By MS/MS	By matching	By MS/MS	By matching	By matching	By matching	By matching	By matching	1	1	1	1	1		1			1		1	32827000	4912700	4047300	4507700	3742500	5454200	0	3929800	0	0	861340	0	5371300			6653	1075	6778	83736;83737;83738;83739;83740;83741;83742;83743	59345;59346;59347;59348;59349	59348		2
FFLGEENR	LVSKSEPKFFLGEENR	FFLGEENRVRFIGDSV	K	F	F	N	R	V	0	1	1	0	0	0	2	1	0	0	1	0	0	2	0	0	0	0	0	0	0	8	0	1010.48	P07257	P07257	223	230	QCR2	Cytochrome b-c1 complex subunit 2, mitochondrial	yes	yes	2	6.1381e-05	122.18	By MS/MS	By MS/MS	By MS/MS	By matching	By MS/MS	By MS/MS	By matching	By MS/MS	By MS/MS	By MS/MS	By MS/MS	By MS/MS	1	1	1	1	1	1	1	1	1	1	1	1	981860000	88456000	99730000	71068000	89380000	93999000	72653000	64268000	72800000	81973000	78065000	91568000	77903000			6654	176	6779	83744;83745;83746;83747;83748;83749;83750;83751;83752;83753;83754;83755	59350;59351;59352;59353;59354;59355;59356;59357;59358;59359	59354		10
FFLGNLNNWAR	VLEGESIRFFLGNLNN	GNLNNWARLVFNESGI	R	F	F	A	R	L	1	1	3	0	0	0	0	1	0	0	2	0	0	2	0	0	0	1	0	0	0	11	0	1350.68	P53040	P53040	407	417	TAF6	Transcription initiation factor TFIID subunit 6	yes	yes	2	3.6878e-05	76.228	By MS/MS	By MS/MS	By MS/MS	By matching	By MS/MS	By MS/MS	By MS/MS	By MS/MS	By MS/MS	By MS/MS	By MS/MS	By MS/MS	1	1	1	1	1	1	1	1	1	1	1	1	118210000	11348000	9488700	6831600	9211900	12840000	11437000	8420200	8283800	11758000	8763500	9386500	10444000			6655	2070	6780	83756;83757;83758;83759;83760;83761;83762;83763;83764;83765;83766;83767	59360;59361;59362;59363;59364;59365;59366;59367;59368;59369;59370	59363		2
FFLPLEQVEFK	VTPFSLNRFFLPLEQV	PLEQVEFKLNQLLENL	R	F	F	F	K	L	0	0	0	0	0	1	2	0	0	0	2	1	0	3	1	0	0	0	0	1	0	11	0	1395.74	P15303	P15303	227	237	SEC23	Protein transport protein SEC23	yes	yes	2	6.0577e-07	119.27	By MS/MS	By MS/MS	By MS/MS	By MS/MS	By MS/MS	By MS/MS	By MS/MS	By MS/MS	By MS/MS	By MS/MS	By MS/MS	By MS/MS	1	1	1	1	1	1	1	2	1	2	1	2	1982800000	156670000	170990000	144760000	139650000	149760000	132930000	138250000	236560000	195960000	178660000	173540000	165030000			6656	371	6781	83768;83769;83770;83771;83772;83773;83774;83775;83776;83777;83778;83779;83780;83781;83782	59371;59372;59373;59374;59375;59376;59377;59378;59379;59380;59381;59382	59377		12
FFLQHAQR	RPVEPVGKFFLQHAQR	FFLQHAQRTLRNHTWS	K	F	F	Q	R	T	1	1	0	0	0	2	0	0	1	0	1	0	0	2	0	0	0	0	0	0	0	8	0	1045.55	P32527	P32527	35	42	ZUO1	Zuotin	yes	yes	2	6.4361e-05	121.99	By MS/MS	By MS/MS	By MS/MS	By MS/MS	By MS/MS	By matching	By MS/MS	By MS/MS	By MS/MS	By MS/MS	By MS/MS	By matching	1	1	1	1	1	1	1	1	1	1	1	1	1253600000	98217000	98594000	198020000	77794000	111400000	95129000	80595000	92656000	104060000	51347000	122600000	123140000			6657	860	6782	83783;83784;83785;83786;83787;83788;83789;83790;83791;83792;83793;83794	59383;59384;59385;59386;59387;59388;59389;59390;59391;59392;59393	59386		7
FFLSDVVTPSLIK	VVSESIDKFFLSDVVT	VVTPSLIKAIVASASL	K	F	F	I	K	A	0	0	0	1	0	0	0	0	0	1	2	1	0	2	1	2	1	0	0	2	0	13	0	1464.82	P37297	P37297	372	384	STT4	Phosphatidylinositol 4-kinase STT4	yes	yes	2	0.0092277	37.613	By matching	By matching	By matching	By matching	By MS/MS	By MS/MS	By matching	By matching	By matching	By matching	By matching	By matching		1		1	1	1	1	1	1	1	1		34091000	0	3645000	0	2789800	3446000	3802200	2646200	4342500	6768100	2208900	4442200	0			6658	1188	6783	83795;83796;83797;83798;83799;83800;83801;83802;83803	59394;59395	59394		1
FFLSGPNLDIKDINPK	SQSSSIRRFFLSGPNL	DIKDINPKIADDIRNR	R	F	F	P	K	I	0	0	2	2	0	0	0	1	0	2	2	2	0	2	2	1	0	0	0	0	0	16	1	1816.97	Q06839	Q06839	498	513	YPR097W	PX domain-containing protein YPR097W	yes	yes	3	1.361e-08	76.82	By MS/MS	By MS/MS	By MS/MS	By matching	By MS/MS	By MS/MS	By matching	By matching	By MS/MS	By MS/MS	By MS/MS	By MS/MS	1	1	1	1	1	1	1	1	1	1	1	1	87075000	7119200	9377900	6369400	7139900	9088500	6325800	7286900	7032300	8597400	4684100	7245300	6808800			6659	2797	6784	83804;83805;83806;83807;83808;83809;83810;83811;83812;83813;83814;83815	59396;59397;59398;59399;59400;59401;59402;59403;59404	59399		9
FFNEICEVGDYK	FLRQGEVKFFNEICEV	ICEVGDYKIFKLDDWT	K	F	F	Y	K	I	0	0	1	1	1	0	2	1	0	1	0	1	0	2	0	0	0	0	1	1	0	12	0	1519.67	P06102	P06102	751	762	NOT3	General negative regulator of transcription subunit 3	yes	yes	2	6.6595e-09	105.65	By MS/MS	By MS/MS	By MS/MS	By matching	By matching	By MS/MS	By matching	By MS/MS	By MS/MS	By MS/MS	By MS/MS	By matching	1	1	1	1	1	1	1	1	1	1	1	1	219810000	20121000	21292000	17105000	19476000	18360000	14720000	12815000	18993000	21218000	18232000	17530000	19943000			6660	136	6785	83816;83817;83818;83819;83820;83821;83822;83823;83824;83825;83826;83827	59405;59406;59407;59408;59409;59410;59411;59412	59409		8
FFNGFFK	KDVGLGVKFFNGFFKH	KFFNGFFKHWRSVYDE	K	F	F	F	K	H	0	0	1	0	0	0	0	1	0	0	0	1	0	4	0	0	0	0	0	0	0	7	0	905.444	P14904	P14904	496	502	LAP4	Vacuolar aminopeptidase 1	yes	yes	2	0.00063361	107.74	By MS/MS	By MS/MS	By matching	By MS/MS	By MS/MS	By MS/MS	By MS/MS	By MS/MS	By matching	By MS/MS	By MS/MS	By MS/MS	1	1	1	1	1	1	1	1	1	1	1	1	596220000	61760000	63442000	49326000	40518000	52611000	49598000	42456000	45311000	54141000	45560000	45264000	46231000			6661	361	6786	83828;83829;83830;83831;83832;83833;83834;83835;83836;83837;83838;83839	59413;59414;59415;59416;59417;59418;59419;59420;59421;59422	59417		10
FFNNIVK	MKSVRDKKFFNNIVKY	KFFNNIVKYYHEGIDP	K	F	F	V	K	Y	0	0	2	0	0	0	0	0	0	1	0	1	0	2	0	0	0	0	0	1	0	7	0	880.481	P25573	P25573	192	198	MGR1	Mitochondrial inner membrane i-AAA protease supercomplex subunit MGR1	yes	yes	2	0.093372	36.044	By matching	By matching	By matching	By matching	By matching	By matching	By matching	By matching	By MS/MS	By matching	By matching	By matching		1	1			1			1	1		1	52083000	0	8380900	6352900	0	0	7379700	0	0	6606200	6215400	0	17148000			6662	649	6787	83840;83841;83842;83843;83844;83845	59423	59423		1
FFNPFIDK	ENSVVYVRFFNPFIDK	FFNPFIDKYETLSLNV	R	F	F	D	K	Y	0	0	1	1	0	0	0	0	0	1	0	1	0	3	1	0	0	0	0	0	0	8	0	1026.52	P38089	P38089	63	70	PTC4	Protein phosphatase 2C homolog 4	yes	yes	2	0.088125	42.19	By matching	By matching	By matching	By matching	By MS/MS	By matching	By matching	By matching	By MS/MS	By matching	By matching	By matching	1	1	1	1	1	1	1	1	1	1		1	62663000	5334100	4988400	6197400	6758300	5567300	6552100	5399000	5068300	5740600	4895800	0	6161500			6663	1219	6788	83846;83847;83848;83849;83850;83851;83852;83853;83854;83855;83856	59424;59425	59424		0
FFNTTSEMVNR	MNEFTPEKFFNTTSEM	TTSEMVNRSENRLTKD	K	F	F	N	R	S	0	1	2	0	0	0	1	0	0	0	0	0	1	2	0	1	2	0	0	1	0	11	0	1344.61	P34247	P34247	151	161	UTP11	U3 small nucleolar RNA-associated protein 11	yes	yes	2	1.7562e-05	83.045	By matching	By MS/MS	By matching	By MS/MS	By matching	By matching	By matching	By matching	By matching	By matching	By matching	By matching		1		1						1			157120000	0	84756000	0	32564000	0	0	0	0	0	39800000	0	0			6664	1043	6789	83857;83858;83859	59426;59427	59426		2
FFNVGEVNFTK	IVARGYDKFFNVGEVN	VGEVNFTKWNWIEENC	K	F	F	T	K	W	0	0	2	0	0	0	1	1	0	0	0	1	0	3	0	0	1	0	0	2	0	11	0	1300.65	P09880	P09880	87	97	TRL1	tRNA ligase	yes	yes	2	4.479e-05	73.435	By MS/MS	By matching	By matching	By MS/MS	By MS/MS	By MS/MS	By MS/MS	By matching	By MS/MS	By MS/MS	By MS/MS	By MS/MS	1	1		1	1	1	2		1	1	1	1	111680000	12271000	16728000	0	12312000	0	0	6120800	0	20494000	12311000	14759000	16683000			6665	234	6790	83860;83861;83862;83863;83864;83865;83866;83867;83868;83869;83870	59428;59429;59430;59431;59432;59433;59434;59435;59436;59437	59437		9
FFPALQGSTTK	KPALLHSRFFPALQGS	ALQGSTTKMSASDDTT	R	F	F	T	K	M	1	0	0	0	0	1	0	1	0	0	1	1	0	2	1	1	2	0	0	0	0	11	0	1195.62	Q12109	Q12109	285	295	WRS1	Tryptophan--tRNA ligase, cytoplasmic	yes	yes	2	2.3656e-06	107.03	By MS/MS	By MS/MS	By MS/MS	By matching	By MS/MS	By matching	By MS/MS	By MS/MS	By MS/MS	By MS/MS	By MS/MS	By MS/MS	1	1	1		1		1	1	1	1	1	1	1644200000	146590000	197750000	121260000	0	212210000	0	129580000	190970000	144000000	200560000	168450000	132840000			6666	2971	6791	83871;83872;83873;83874;83875;83876;83877;83878;83879;83880	59438;59439;59440;59441;59442;59443;59444;59445;59446;59447	59442		10
FFPEIDANQDSWPK	GLTAEDIKFFPEIDAN	ANQDSWPKTFGMHINI	K	F	F	P	K	T	1	0	1	2	0	1	1	0	0	1	0	1	0	2	2	1	0	1	0	0	0	14	0	1692.78	P36519	P36519	245	258	MRPL7	54S ribosomal protein L7, mitochondrial	yes	yes	2	0.0011364	43.316	By MS/MS	By MS/MS	By MS/MS	By matching	By MS/MS	By matching	By MS/MS	By matching	By matching	By MS/MS	By matching	By MS/MS	1	1	1	1	1	1	1		1	1	1	1	82988000	7477500	9253400	5883700	4984300	10861000	7797200	6361700	0	5917800	6145000	9074700	9231700			6667	1164	6792	83881;83882;83883;83884;83885;83886;83887;83888;83889;83890;83891	59448;59449;59450;59451;59452;59453;59454	59448		7
FFPEKPLNIK	NYVALWAKFFPEKPLN	PEKPLNIKHLPYFDSR	K	F	F	I	K	H	0	0	1	0	0	0	1	0	0	1	1	2	0	2	2	0	0	0	0	0	0	10	1	1231.7	P53215	P53215	116	125	THG1	tRNA(His) guanylyltransferase	yes	yes	3	0.069954	25.621	By matching	By matching	By matching	By matching	By matching	By matching	By matching	By MS/MS	By matching	By matching	By MS/MS	By matching			1		1	1		1		1	1	1	39706000	0	0	7054600	0	7437300	4374400	0	5246100	0	5176500	6236500	4180100			6668	2143	6793	83892;83893;83894;83895;83896;83897;83898	59455;59456	59456		2
FFPFLYFK	NVNYWILRFFPFLYFK	FFPFLYFKSRINWFKN	R	F	F	F	K	S	0	0	0	0	0	0	0	0	0	0	1	1	0	4	1	0	0	0	1	0	0	8	0	1107.58	P40354	P40354	305	312	NTA1	Protein N-terminal amidase	yes	yes	2	0.005833	56.547	By matching	By matching	By MS/MS	By MS/MS	By matching	By matching	By MS/MS	By matching	By matching	By matching	By MS/MS	By matching	1	1	1	1	1	1	1		1		1	1	25754000	4615400	2894900	1706900	2463900	2471800	1206100	2329600	0	1974500	0	2887700	3203100			6669	1663	6794	83899;83900;83901;83902;83903;83904;83905;83906;83907;83908	59457;59458;59459;59460	59460		4
FFPIESMDLK	AGGMPNERFFPIESMD	PIESMDLKISKVPFND	R	F	F	L	K	I	0	0	0	1	0	0	1	0	0	1	1	1	1	2	1	1	0	0	0	0	0	10	0	1225.61	P38840	P38840	56	65	ARO9	Aromatic amino acid aminotransferase 2	yes	yes	2	0.00038585	64.82	By MS/MS	By MS/MS	By MS/MS	By MS/MS	By MS/MS	By MS/MS	By MS/MS	By MS/MS	By MS/MS	By MS/MS	By MS/MS	By MS/MS	1	1	1	1	1	1	1	1	1	1	1	1	324550000	31733000	35661000	20380000	23652000	34583000	25175000	24166000	23238000	24866000	24994000	31349000	24750000			6670	1425	6795	83909;83910;83911;83912;83913;83914;83915;83916;83917;83918;83919;83920	59461;59462;59463;59464;59465;59466;59467;59468;59469;59470;59471;59472;59473	59471		13
FFPTIEPK	GELTFDLRFFPTIEPK	FFPTIEPKKLLNGDEE	R	F	F	P	K	K	0	0	0	0	0	0	1	0	0	1	0	1	0	2	2	0	1	0	0	0	0	8	0	977.522	P48231	P48231	498	505	TCB2	Tricalbin-2	yes	yes	2	0.002982	63.673	By matching	By matching	By matching	By matching	By matching	By matching	By matching	By matching	By MS/MS	By matching	By matching	By MS/MS	1	1	1	1	1	1	1	1	1	1	1	1	486090000	39815000	50166000	34508000	35337000	52607000	35272000	35141000	42237000	45853000	37468000	42203000	35485000			6671	1970	6796	83921;83922;83923;83924;83925;83926;83927;83928;83929;83930;83931;83932	59474;59475	59475		2
FFPTLEEK	GELTFDLRFFPTLEEK	FFPTLEEKKLPDGSVE	R	F	F	E	K	K	0	0	0	0	0	0	2	0	0	0	1	1	0	2	1	0	1	0	0	0	0	8	0	1009.51	Q12466	Q12466	506	513	TCB1	Tricalbin-1	yes	yes	2	0.0054161	77.732	By matching	By matching	By matching	By MS/MS	By matching	By matching	By MS/MS	By matching	By matching	By MS/MS	By matching	By matching				1			1			1			0	0	0	0	0	0	0	0	0	0	0	0	0			6672	3097	6797	83933;83934;83935	59476;59477;59478	59477		3
FFQEDPK	KYGDDTVKFFQEDPKQ	KFFQEDPKQLEQLFDV	K	F	F	P	K	Q	0	0	0	1	0	1	1	0	0	0	0	1	0	2	1	0	0	0	0	0	0	7	0	909.423	P41807	P41807	116	122	VMA13	V-type proton ATPase subunit H	yes	yes	2	0.0072027	67.981	By MS/MS	By MS/MS	By MS/MS	By MS/MS	By matching	By MS/MS	By MS/MS	By MS/MS	By MS/MS	By MS/MS	By matching	By MS/MS	1	1	1	1	1	1	1	1	1	1	1	1	1251500000	123370000	148310000	117150000	40931000	153150000	116660000	55895000	126430000	111110000	47755000	109090000	101680000			6673	1773	6798	83936;83937;83938;83939;83940;83941;83942;83943;83944;83945;83946;83947	59479;59480;59481;59482;59483;59484;59485;59486;59487;59488	59480		10
FFQEQPLEGYTLFSHR	VEYSRITKFFQEQPLE	GYTLFSHRSAPNGFKV	K	F	F	H	R	S	0	1	0	0	0	2	2	1	1	0	2	0	0	3	1	1	1	0	1	0	0	16	0	1997.96	P23202	P23202	105	120	URE2	Transcriptional regulator URE2	yes	yes	3	2.3138e-21	114.27	By MS/MS	By MS/MS	By matching	By MS/MS	By matching	By matching	By MS/MS	By MS/MS	By MS/MS	By MS/MS	By matching	By matching	1	1	1	1	1	1	1	1	1	1	1	1	480000000	35848000	53058000	30357000	34950000	56079000	38215000	34496000	43050000	42476000	31578000	42880000	37016000			6674	558	6799	83948;83949;83950;83951;83952;83953;83954;83955;83956;83957;83958;83959	59489;59490;59491;59492;59493;59494;59495	59495		6
FFSIQNGK	LDEKVLPKFFSIQNGK	FFSIQNGKVKYIKKTE	K	F	F	G	K	V	0	0	1	0	0	1	0	1	0	1	0	1	0	2	0	1	0	0	0	0	0	8	0	939.481	P36114	P36114	647	654	YKR018C	Mitochondrial outer membrane protein YKR018C	yes	yes	2	0.0028637	64.265	By matching	By matching	By matching	By matching	By matching	By matching	By matching	By matching	By matching	By MS/MS	By matching	By matching	1	1	1	1	1	1	1	1	1	1	1	1	251130000	24671000	27947000	21607000	18659000	22050000	11315000	29169000	19288000	13983000	21134000	25758000	15553000			6675	1131	6800	83960;83961;83962;83963;83964;83965;83966;83967;83968;83969;83970;83971	59496	59496		1
FFSPSSNIPTDR	RKNGSVERFFSPSSNI	SSNIPTDRIASPIQHE	R	F	F	D	R	I	0	1	1	1	0	0	0	0	0	1	0	0	0	2	2	3	1	0	0	0	0	12	0	1366.65	P38427	P38427	133	144	TSL1	Trehalose synthase complex regulatory subunit TSL1	yes	yes	2	3.7047e-07	86.772	By matching	By matching	By MS/MS	By matching	By matching	By matching	By matching	By matching	By MS/MS	By matching	By MS/MS	By MS/MS	1	1	1	1	1	1	1	1	1	1	1	1	651190000	49609000	73499000	38307000	55958000	77797000	46314000	49214000	57213000	59683000	48827000	54518000	40255000			6676	1325	6801	83972;83973;83974;83975;83976;83977;83978;83979;83980;83981;83982;83983	59497;59498;59499;59500	59499		4
FFSSSSSGIPNPNDLVR	LLDLLDKKFFSSSSSG	PNPNDLVRFMMEDRLQ	K	F	F	V	R	F	0	1	2	1	0	0	0	1	0	1	1	0	0	2	2	5	0	0	0	1	0	17	0	1822.88	P38237	P38237	430	446	UBP14	Ubiquitin carboxyl-terminal hydrolase 14	yes	yes	2	3.339e-06	64.454	By MS/MS	By matching	By MS/MS	By matching	By matching	By matching	By MS/MS	By matching	By matching	By MS/MS	By matching	By matching	1		1	1	1	1	1	1	1	1	1	1	163000000	15819000	0	12444000	13273000	14229000	20662000	13707000	18017000	17768000	11862000	13206000	12008000			6677	1274	6802	83984;83985;83986;83987;83988;83989;83990;83991;83992;83993;83994	59501;59502;59503;59504	59501		4
FFSTIESSK	PYNRTLDKFFSTIESS	FSTIESSKYALRIQNQ	K	F	F	S	K	Y	0	0	0	0	0	0	1	0	0	1	0	1	0	2	0	3	1	0	0	0	0	9	0	1044.51	Q12532	Q12532	340	348	TAE2	Translation-associated element 2	yes	yes	2	0.00035851	88.495	By matching	By matching	By matching	By MS/MS	By matching	By matching	By MS/MS	By matching	By matching	By matching	By matching	By matching	1	1		1	1		1					1	144490000	19591000	33988000	0	32343000	21611000	0	34942000	0	0	0	0	2020600			6678	3124	6803	83995;83996;83997;83998;83999;84000	59505;59506	59506		2
FFSTPGVIDSLHLDSDK	KDISFVSKFFSTPGVI	SLHLDSDKIDHWKECT	K	F	F	D	K	I	0	0	0	3	0	0	0	1	1	1	2	1	0	2	1	3	1	0	0	1	0	17	0	1876.92	P09620	P09620	344	360	KEX1	Pheromone-processing carboxypeptidase KEX1	yes	yes	3	7.2347e-09	74.147	By MS/MS	By matching	By matching	By MS/MS	By matching	By matching	By MS/MS	By matching	By matching	By MS/MS	By matching	By matching	1	1	1	1	1	1	1	1	1	1		1	189960000	27499000	26449000	14577000	16909000	5213100	17769000	15656000	16353000	19123000	16502000	0	13906000			6679	229	6804	84001;84002;84003;84004;84005;84006;84007;84008;84009;84010;84011	59507;59508;59509;59510	59508		3
FFTDENSGK	YFVTWYTRFFTDENSG	FTDENSGKVADKVRVH	R	F	F	G	K	V	0	0	1	1	0	0	1	1	0	0	0	1	0	2	0	1	1	0	0	0	0	9	0	1043.46	P36081	P36081	197	205	YKL077W	Uncharacterized protein YKL077W	yes	yes	2	0.0004478	81.95	By matching	By matching	By matching	By MS/MS	By matching	By matching	By MS/MS	By matching	By matching	By matching	By matching	By MS/MS				1			1					1	23109000	0	0	0	0	0	0	23109000	0	0	0	0	0			6680	1116	6805	84012;84013;84014	59511;59512;59513	59512		3
FFTIFEK	EAKERWRKFFTIFEKK	KFFTIFEKKIEDYNFG	K	F	F	E	K	K	0	0	0	0	0	0	1	0	0	1	0	1	0	3	0	0	1	0	0	0	0	7	0	930.485	Q08971	Q08971	88	94	YPL225W	Protein PBDC1 homolog	yes	yes	2	0.00040939	111.82	By MS/MS	By matching	By MS/MS	By MS/MS	By matching	By MS/MS	By matching	By MS/MS	By matching	By MS/MS	By MS/MS	By MS/MS	1	2	2	2	2	1	2	1	1	2	1	2	1975700000	164520000	210650000	148350000	164870000	214920000	157600000	158300000	157900000	171300000	144140000	122860000	160270000			6681	2925	6806	84015;84016;84017;84018;84019;84020;84021;84022;84023;84024;84025;84026;84027;84028;84029;84030;84031;84032;84033	59514;59515;59516;59517;59518;59519;59520;59521	59519		8
FFTLHGTR	AMGTWKQRFFTLHGTR	FFTLHGTRLSYFTNTN	R	F	F	T	R	L	0	1	0	0	0	0	0	1	1	0	1	0	0	2	0	0	2	0	0	0	0	8	0	977.508	P38041;P39969	P38041	798	805	BOI1;BOI2	Protein BOB1;Protein BOI2	no	no	3	0.011081	44.753	By MS/MS	By MS/MS	By matching	By matching	By MS/MS	By matching	By matching	By MS/MS	By MS/MS	By matching	By matching	By matching	1	1	1	1	1	1	1	1	1			1	110870000	8645500	13607000	14157000	9188700	15876000	8036800	5318300	11004000	12448000	0	0	12592000			6682	1199;1559	6807	84034;84035;84036;84037;84038;84039;84040;84041;84042;84043	59522;59523;59524;59525;59526	59524		5
FFTLSAENIEER	VGVATKDKFFTLSAEN	SAENIEERLVAIAEQD	K	F	F	E	R	L	1	1	1	0	0	0	3	0	0	1	1	0	0	2	0	1	1	0	0	0	0	12	0	1454.7	P21243	P21243	233	244	SCL1	Proteasome subunit alpha type-1	yes	yes	2	1.8373e-36	174.42	By MS/MS	By MS/MS	By MS/MS	By MS/MS	By MS/MS	By MS/MS	By MS/MS	By MS/MS	By MS/MS	By MS/MS	By MS/MS	By MS/MS	1	1	1	1	1	1	1	1	1	1	1	1	984270000	111420000	79742000	55221000	68381000	68590000	122110000	48612000	83190000	81143000	97228000	73644000	94991000			6683	493	6808	84044;84045;84046;84047;84048;84049;84050;84051;84052;84053;84054;84055	59527;59528;59529;59530;59531;59532;59533;59534;59535;59536;59537;59538	59537		12
FFTNPDSESHTQYYVSNAGIR	RVSPLAHRFFTNPDSE	YVSNAGIRLFENKTFG	R	F	F	I	R	L	1	1	2	1	0	1	1	1	1	1	0	0	0	2	1	3	2	0	2	1	0	21	0	2432.1	P11972	P11972	258	278	SST2	Protein SST2	yes	yes	3	4.571e-66	155.49	By MS/MS	By MS/MS	By MS/MS	By MS/MS	By MS/MS	By MS/MS	By MS/MS	By MS/MS	By MS/MS	By MS/MS	By MS/MS	By MS/MS	1	1	1	1	1	1	1	1	1	1	1	1	422770000	43884000	53832000	22713000	31465000	46246000	24591000	29739000	40328000	34341000	29819000	37416000	28396000			6684	306	6809	84056;84057;84058;84059;84060;84061;84062;84063;84064;84065;84066;84067	59539;59540;59541;59542;59543;59544;59545;59546;59547;59548;59549;59550	59546		12
FFTPWMK	DGNYREMRFFTPWMKP	RFFTPWMKPGVVEDFI	R	F	F	M	K	P	0	0	0	0	0	0	0	0	0	0	0	1	1	2	1	0	1	1	0	0	0	7	0	955.463	P38795	P38795	128	134	QNS1	Glutamine-dependent NAD(+) synthetase	yes	yes	2	0.0028235	86.866	By matching	By matching	By matching	By matching	By matching	By matching	By MS/MS	By matching	By matching	By matching	By MS/MS	By matching	1	1	1	1	1	1	1	1	1	1	1	1	309200000	35753000	33329000	19915000	27214000	18454000	19131000	25054000	26275000	27020000	26665000	30437000	19951000			6685	1398	6810	84068;84069;84070;84071;84072;84073;84074;84075;84076;84077;84078;84079	59551;59552	59551		2
FFTQDGPSK	AIGSNKRKFFTQDGPS	FTQDGPSKKTWPEIVN	K	F	F	S	K	K	0	0	0	1	0	1	0	1	0	0	0	1	0	2	1	1	1	0	0	0	0	9	0	1025.48	P35207	P35207	603	611	SKI2	Antiviral helicase SKI2	yes	yes	2	0.0005129	78.939	By MS/MS	By MS/MS	By MS/MS	By MS/MS	By MS/MS	By MS/MS	By MS/MS	By MS/MS	By MS/MS	By matching	By MS/MS	By MS/MS	1	1	1	1	1	1	1	1	1		1	1	120120000	9700400	13575000	9950400	10373000	14204000	10243000	8296000	10995000	12498000	0	11178000	9101100			6686	1068	6811	84080;84081;84082;84083;84084;84085;84086;84087;84088;84089;84090	59553;59554;59555;59556;59557;59558;59559;59560;59561;59562;59563	59559		11
FFTSVIIPGIVK	EEPDYRFKFFTSVIIP	VIIPGIVKSTGYEDGI	K	F	F	V	K	S	0	0	0	0	0	0	0	1	0	3	0	1	0	2	1	1	1	0	0	2	0	12	0	1319.79	P40498	P40498	560	571	UTP25	U3 small nucleolar RNA-associated protein 25	yes	yes	2	0.0031665	43.68	By MS/MS	By MS/MS	By MS/MS	By MS/MS	By MS/MS	By MS/MS	By MS/MS	By MS/MS	By MS/MS	By MS/MS	By MS/MS	By MS/MS	1	1	1	1	1	1	1	1	1	1	1	1	149420000	11974000	12682000	11840000	11208000	12009000	10954000	12445000	14729000	16225000	9210900	11989000	14151000			6687	1705	6812	84091;84092;84093;84094;84095;84096;84097;84098;84099;84100;84101;84102	59564;59565;59566;59567;59568;59569;59570;59571;59572;59573;59574;59575	59569		12
FFVAPFPEVFGK	VLNENLLRFFVAPFPE	PFPEVFGKEKVNELSK	R	F	F	G	K	E	1	0	0	0	0	0	1	1	0	0	0	1	0	4	2	0	0	0	0	2	0	12	0	1383.72	CON__P02662	CON__P02662	23	34			yes	yes	2	0.00098577	47.712	By matching	By matching	By MS/MS	By MS/MS	By matching	By MS/MS	By matching	By MS/MS	By MS/MS	By matching	By MS/MS	By MS/MS	1	1	1	1	1	1	1	1	2	1	1	1	104240000	4846000	10180000	10325000	5055100	8049700	10622000	6375000	11045000	13598000	4525900	7925000	11689000		+	6688	5	6813	84103;84104;84105;84106;84107;84108;84109;84110;84111;84112;84113;84114;84115	59576;59577;59578;59579;59580;59581;59582	59582		6
FFVLLNSGK	HTHIDFDKFFVLLNSG	FVLLNSGKDFTYMDYL	K	F	F	G	K	D	0	0	1	0	0	0	0	1	0	0	2	1	0	2	0	1	0	0	0	1	0	9	0	1023.58	Q08960	Q08960	746	754	TYW1	tRNA wybutosine-synthesizing protein 1	yes	yes	2	0.00064285	72.928	By matching	By matching	By MS/MS	By matching	By matching	By MS/MS	By matching	By matching	By MS/MS	By matching	By matching	By matching	1	1	1	1	1	1	1	1	1	1	1	1	85439000	6342900	10320000	5798600	5407400	7579100	7007300	6169300	6405600	8942300	7840800	7675300	5950100			6689	2919	6814	84116;84117;84118;84119;84120;84121;84122;84123;84124;84125;84126;84127	59583;59584;59585;59586	59585		4
FFVQEIPK	VSQMPFNKFFVQEIPK	FFVQEIPKWIERFSPK	K	F	F	P	K	W	0	0	0	0	0	1	1	0	0	1	0	1	0	2	1	0	0	0	0	1	0	8	0	1006.55	P32783	P32783	375	382	ABD1	mRNA cap guanine-N7 methyltransferase	yes	yes	2	0.00144	71.379	By MS/MS	By matching	By matching	By MS/MS	By MS/MS	By matching	By matching	By MS/MS	By MS/MS	By MS/MS	By MS/MS	By MS/MS	1	1	1	1	1	1		1	1	1	1	1	272640000	44544000	60281000	16819000	15905000	27599000	7077400	0	24495000	18045000	23585000	15417000	18878000			6690	915	6815	84128;84129;84130;84131;84132;84133;84134;84135;84136;84137;84138	59587;59588;59589;59590;59591;59592;59593;59594	59592		7
FFVVAPK	ICKQFGIKFFVVAPKT	KFFVVAPKTTIDNVTE	K	F	F	P	K	T	1	0	0	0	0	0	0	0	0	0	0	1	0	2	1	0	0	0	0	2	0	7	0	806.469	Q06489	Q06489	308	314	MRI1	Methylthioribose-1-phosphate isomerase	yes	yes	2	0.0025923	88.734	By MS/MS	By MS/MS	By MS/MS	By MS/MS	By MS/MS	By MS/MS	By MS/MS	By MS/MS	By MS/MS	By matching	By matching	By MS/MS	1	1	1	1	1	1	1	1	1		1	1	470850000	42685000	53821000	39000000	45748000	51694000	31355000	46026000	46474000	36677000	0	45083000	32291000			6691	2749	6816	84139;84140;84141;84142;84143;84144;84145;84146;84147;84148;84149	59595;59596;59597;59598;59599;59600;59601;59602;59603;59604	59602		10
FFVVDDVGR	IRKARVHRFFVVDDVG	FVVDDVGRLVGVLTLS	R	F	F	G	R	L	0	1	0	2	0	0	0	1	0	0	0	0	0	2	0	0	0	0	0	3	0	9	0	1052.53	P12904	P12904	295	303	SNF4	5-AMP-activated protein kinase subunit gamma	yes	yes	2	0.00052204	78.516	By MS/MS	By MS/MS	By MS/MS	By MS/MS	By MS/MS	By MS/MS	By MS/MS	By MS/MS	By matching	By MS/MS	By MS/MS	By MS/MS	1	1	1	1	1	1	1	1	1	1	1	1	560100000	55636000	67888000	31487000	34535000	61466000	29239000	35464000	60244000	47939000	39942000	57674000	38590000			6692	324	6817	84150;84151;84152;84153;84154;84155;84156;84157;84158;84159;84160;84161	59605;59606;59607;59608;59609;59610;59611;59612;59613;59614;59615	59605		7
FFWNHYLTEDLR	SWKTADERFFWNHYLT	HYLTEDLRNFAHQDPR	R	F	F	L	R	N	0	1	1	1	0	0	1	0	1	0	2	0	0	2	0	0	1	1	1	0	0	12	0	1639.78	P32368	P32368	155	166	SAC1	Phosphoinositide phosphatase SAC1	yes	yes	2;3	3.2779e-07	88.021	By MS/MS	By MS/MS	By MS/MS	By MS/MS	By MS/MS	By MS/MS	By MS/MS	By MS/MS	By MS/MS	By MS/MS	By MS/MS	By MS/MS	2	2	2	2	2	2	2	2	2	2	2	2	680180000	45938000	58692000	34294000	47250000	83112000	62511000	38221000	70232000	48121000	67805000	72379000	51621000			6693	808	6818	84162;84163;84164;84165;84166;84167;84168;84169;84170;84171;84172;84173;84174;84175;84176;84177;84178;84179;84180;84181;84182;84183;84184;84185	59616;59617;59618;59619;59620;59621;59622;59623;59624;59625;59626;59627;59628;59629;59630;59631;59632;59633;59634;59635;59636;59637;59638;59639	59625		22
FFWVSTSK	GQDSDIMKFFWVSTSK	FFWVSTSKLLVIEKSF	K	F	F	S	K	L	0	0	0	0	0	0	0	0	0	0	0	1	0	2	0	2	1	1	0	1	0	8	0	1000.5	Q05040	Q05040	245	252	FAR8	Factor arrest protein 8	yes	yes	2	0.035851	48.423	By matching	By MS/MS	By MS/MS	By matching	By MS/MS	By matching	By matching	By matching	By MS/MS	By matching	By MS/MS	By MS/MS	1	1	1	1	1	1	1	1	1	1	1	1	65952000	5244500	0	4524200	6214700	7238700	5040700	6434900	7680900	5874000	5486100	5782800	6430300			6694	2653	6819	84186;84187;84188;84189;84190;84191;84192;84193;84194;84195;84196;84197	59640;59641;59642;59643;59644;59645	59640		5
FFYPTDVEIVR	FTYDSFQKFFYPTDVE	PTDVEIVREMWQHGHF	K	F	F	V	R	E	0	1	0	1	0	0	1	0	0	1	0	0	0	2	1	0	1	0	1	2	0	11	0	1384.7	P32660	P32660	1402	1412	DNF1	Phospholipid-transporting ATPase DNF1	yes	yes	2	0.0096651	43.897	By matching	By MS/MS	By matching	By matching	By MS/MS	By matching	By matching	By matching	By matching	By matching	By matching	By matching	1	1	1	1	1	1	1	1	1	1	1	1	205780000	17343000	20505000	13413000	14711000	20210000	14297000	15299000	17271000	20955000	14840000	20442000	16496000			6695	905	6820	84198;84199;84200;84201;84202;84203;84204;84205;84206;84207;84208;84209	59646;59647	59646		0
FFYQYFTTK	EDIKPEDKFFYQYFTT	FYQYFTTKKTADGKGK	K	F	F	T	K	K	0	0	0	0	0	1	0	0	0	0	0	1	0	3	0	0	2	0	2	0	0	9	0	1243.59	Q12176	Q12176	852	860	MAK21	Ribosome biogenesis protein MAK21	yes	yes	2	0.00018132	105.36	By MS/MS	By MS/MS	By MS/MS	By MS/MS	By MS/MS	By matching	By MS/MS	By MS/MS	By MS/MS	By MS/MS	By MS/MS	By MS/MS	1	1	1	1	1	1	1	1	1	1	1	1	358080000	30997000	36511000	30037000	30762000	20922000	31540000	28788000	25484000	30274000	30115000	35498000	27148000			6696	2994	6821	84210;84211;84212;84213;84214;84215;84216;84217;84218;84219;84220;84221	59648;59649;59650;59651;59652;59653;59654;59655;59656;59657;59658	59649		11
FGACVAQGIMNAGGR	KHQEGLAKFGACVAQG	GIMNAGGRNVTIQLEN	K	F	G	G	R	N	3	1	1	0	1	1	0	4	0	1	0	0	1	1	0	0	0	0	0	1	0	15	0	1507.7	P32565	P32565	697	711	RPN2	26S proteasome regulatory subunit RPN2	yes	yes	2	3.9766e-20	113.07	By MS/MS	By MS/MS	By MS/MS	By MS/MS	By MS/MS	By MS/MS	By MS/MS	By MS/MS	By MS/MS	By MS/MS	By MS/MS	By MS/MS	1	1	1	1	1	1	1	1	1	1	1	1	829700000	69462000	109750000	46877000	64775000	84899000	57140000	54535000	77541000	57223000	64962000	73620000	68922000			6697	867	6822	84222;84223;84224;84225;84226;84227;84228;84229;84230;84231;84232;84233	59659;59660;59661;59662;59663;59664;59665;59666;59667;59668;59669;59670	59662		12
FGADAAR	TLEQTVEKFGADAARI	KFGADAARIAFADAGD	K	F	G	A	R	I	3	1	0	1	0	0	0	1	0	0	0	0	0	1	0	0	0	0	0	0	0	7	0	706.34	P26637	P26637	747	753	CDC60	Leucine--tRNA ligase, cytoplasmic	yes	yes	2	2.2168e-05	148.21	By MS/MS	By MS/MS	By MS/MS	By MS/MS	By MS/MS	By MS/MS	By MS/MS	By MS/MS	By matching	By MS/MS	By MS/MS	By MS/MS	1	1	1	1	1	1	1	1		1	1	1	891450000	66396000	86895000	118600000	60209000	117070000	83896000	63514000	92063000	0	43717000	69000000	90096000			6698	682	6823	84234;84235;84236;84237;84238;84239;84240;84241;84242;84243;84244	59671;59672;59673;59674;59675;59676;59677;59678;59679;59680;59681	59679		11
FGADPNIIR	SELEEVSKFGADPNII	GADPNIIRVSVGLEDI	K	F	G	I	R	V	1	1	1	1	0	0	0	1	0	2	0	0	0	1	1	0	0	0	0	0	0	9	0	1001.53	Q12198	Q12198	537	545		Putative cystathionine gamma-synthase YLL058W	yes	yes	2	0.074614	38.754	By matching	By matching	By matching	By matching	By matching	By matching	By matching	By matching	By matching	By matching	By MS/MS	By matching	1		1			1	1				1	1	19401000	3324300	0	3471600	0	0	3339000	2211200	0	0	0	3679900	3375200			6699	3001	6824	84245;84246;84247;84248;84249;84250	59682	59682		0
FGAIMQSNLK	GGSQPNDRFGAIMQSN	AIMQSNLKESRNLEMP	R	F	G	L	K	E	1	0	1	0	0	1	0	1	0	1	1	1	1	1	0	1	0	0	0	0	0	10	0	1107.57	Q04081	Q04081	243	252	PPM1	Leucine carboxyl methyltransferase 1	yes	yes	2	0.002591	60.547	By matching	By MS/MS	By matching	By MS/MS	By matching	By matching	By matching	By matching	By matching	By matching	By matching	By matching		1		1							1		25098000	0	7471600	0	8160100	0	0	0	0	0	0	9466300	0			6700	2562	6825	84251;84252;84253	59683;59684	59684		0
FGALCSNPSCPFGHPTPANEDAK	QTGIVLCKFGALCSNP	TPANEDAKVIDLMWCD	K	F	G	A	K	V	3	0	2	1	2	0	1	2	1	0	1	1	0	2	4	2	1	0	0	0	0	23	0	2473.08	P32505	P32505	342	364	NAB2	Nuclear polyadenylated RNA-binding protein NAB2	yes	yes	3	1.2063e-23	91.276	By MS/MS	By MS/MS	By MS/MS	By MS/MS	By MS/MS	By MS/MS	By MS/MS	By MS/MS	By MS/MS	By MS/MS	By MS/MS	By MS/MS	1	1	1	1	1	1	1	1	1	1	1	1	812900000	72300000	92694000	46871000	66945000	90844000	58616000	46981000	68861000	66831000	80875000	74539000	46541000			6701	855	6826	84254;84255;84256;84257;84258;84259;84260;84261;84262;84263;84264;84265	59685;59686;59687;59688;59689;59690;59691;59692;59693;59694;59695;59696	59687		12
FGAPVGFNPFGMASGVGNKPSEEPK	AKLSGASRFGAPVGFN	NKPSEEPKKKQHKEKE	R	F	G	P	K	K	2	0	2	0	0	0	2	5	0	0	0	2	1	3	4	2	0	0	0	2	0	25	1	2520.21	P47068	P47068	431	455	BBC1	Myosin tail region-interacting protein MTI1	yes	yes	3	1.5955e-24	94.019	By MS/MS	By matching	By matching	By MS/MS	By MS/MS	By matching	By MS/MS	By MS/MS	By matching	By MS/MS	By matching	By matching	1	1	1	1	1	1	1	1	1	1	1	1	676500000	54522000	60063000	40664000	53696000	64539000	60406000	46655000	78300000	58969000	52294000	49034000	57360000			6702	1916	6827	84266;84267;84268;84269;84270;84271;84272;84273;84274;84275;84276;84277	59697;59698;59699;59700;59701;59702	59702		6
FGASEASSPYGQSMLDMTAPQPTSHIVPTQR	PVMVSQERFGASEASS	SHIVPTQRFEDQAQYL	R	F	G	Q	R	F	3	1	0	1	0	3	1	2	1	1	1	0	2	1	4	5	3	0	1	1	0	31	0	3290.53	P38810	P38810	98	128	SFB3	SED5-binding protein 3	yes	yes	3	4.953e-08	45.558	By MS/MS	By MS/MS	By matching	By MS/MS	By MS/MS	By MS/MS	By MS/MS	By MS/MS	By MS/MS	By MS/MS	By MS/MS	By MS/MS	1	1	1	1	1	1	1	1	1	1	1	1	270730000	22625000	30910000	19424000	16273000	24245000	16438000	23469000	25766000	24836000	21414000	24820000	20513000			6703	1407	6828	84278;84279;84280;84281;84282;84283;84284;84285;84286;84287;84288;84289	59703;59704;59705;59706;59707;59708;59709;59710;59711;59712;59713;59714;59715;59716	59704		14
FGASTAASLSEGNSR	ARISSFEKFGASTAAS	SLSEGNSRYRSNSAHR	K	F	G	S	R	Y	3	1	1	0	0	0	1	2	0	0	1	0	0	1	0	4	1	0	0	0	0	15	0	1453.68	Q02336	Q02336	314	328	ADA2	Transcriptional adapter 2	yes	yes	2	0.00010987	50.305	By matching	By MS/MS	By MS/MS	By matching	By matching	By MS/MS	By matching	By matching	By MS/MS	By matching	By matching	By MS/MS		1	1	1	1	1	1	1	1		1	1	60038000	0	5322800	5412000	5315400	4620200	5957100	5030800	5725200	8494800	0	8463800	5696200			6704	2404	6829	84290;84291;84292;84293;84294;84295;84296;84297;84298;84299	59717;59718;59719;59720;59721	59717		5
FGAYDLLK	QCTYTTVRFGAYDLLK	FGAYDLLKENVIPREQ	R	F	G	L	K	E	1	0	0	1	0	0	0	1	0	0	2	1	0	1	0	0	0	0	1	0	0	8	0	925.491	Q06143	Q06143	86	93	DIC1	Mitochondrial dicarboxylate transporter	yes	yes	2	0.0039209	58.981	By MS/MS	By MS/MS	By MS/MS	By MS/MS	By MS/MS	By MS/MS	By MS/MS	By MS/MS	By MS/MS	By MS/MS	By MS/MS	By MS/MS	1	1	1	1	1	1	1	1	1	1	1	1	151190000	11262000	13665000	12176000	11217000	13124000	12615000	14918000	11284000	13741000	13044000	14216000	9925200			6705	2709	6830	84300;84301;84302;84303;84304;84305;84306;84307;84308;84309;84310;84311	59722;59723;59724;59725;59726;59727;59728;59729;59730;59731;59732;59733	59727		12
FGCLEVDR	FDTVPLNKFGCLEVDR	FGCLEVDRCKEFSPLK	K	F	G	D	R	C	0	1	0	1	1	0	1	1	0	0	1	0	0	1	0	0	0	0	0	1	0	8	0	994.454	P43123	P43123	394	401	QRI1	UDP-N-acetylglucosamine pyrophosphorylase	yes	yes	2	0.0010417	89.355	By matching	By matching	By MS/MS	By matching	By matching	By matching	By matching	By matching	By MS/MS	By matching	By matching	By MS/MS			1						1	1	1	1	173450000	0	0	37515000	0	0	0	0	0	38057000	32569000	33722000	31583000			6706	1812	6831	84312;84313;84314;84315;84316	59734;59735;59736	59734		2
FGCRDPVR	IRRFKSSKFGCRDPVR	FGCRDPVRTNFDAFPD	K	F	G	V	R	T	0	2	0	1	1	0	0	1	0	0	0	0	0	1	1	0	0	0	0	1	0	8	1	1005.48	P44374;P00489	P44374	317	324			yes	no	3	0.000752	81.642	By MS/MS	By MS/MS	By MS/MS	By matching	By matching	By matching	By MS/MS	By MS/MS	By MS/MS	By MS/MS	By MS/MS	By MS/MS	1	1	1	1	1	1	1	1	1	1	1	1	2604000000	49753000	58460000	50535000	2269000	8664100	5667900	106840000	322490000	226490000	107830000	1491800000	173170000			6707	42	6832	84317;84318;84319;84320;84321;84322;84323;84324;84325;84326;84327;84328	59737;59738;59739;59740;59741;59742;59743;59744;59745	59744		9
FGDCQDFQFEK	ELLDRFGKFGDCQDFQ	CQDFQFEKHNHFAFID	K	F	G	E	K	H	0	0	0	2	1	2	1	1	0	0	0	1	0	3	0	0	0	0	0	0	0	11	0	1419.58	Q08287	Q08287	32	42	NOP8	60S ribosome subunit biogenesis protein NOP8	yes	yes	2	2.0419e-06	110.08	By MS/MS	By MS/MS	By MS/MS	By MS/MS	By MS/MS	By MS/MS	By MS/MS	By MS/MS	By MS/MS	By MS/MS	By MS/MS	By MS/MS	1	1	1	1	1	1	1	1	1	1	1	1	149520000	15900000	14849000	9052500	11991000	12981000	8185200	8903200	15672000	12286000	13658000	15144000	10901000			6708	2871	6833	84329;84330;84331;84332;84333;84334;84335;84336;84337;84338;84339;84340	59746;59747;59748;59749;59750;59751;59752;59753;59754;59755;59756;59757	59756		10
FGDDIAEAAER	NEEGEDFKFGDDIAEA	DIAEAAERKMTDTIGV	K	F	G	E	R	K	3	1	0	2	0	0	2	1	0	1	0	0	0	1	0	0	0	0	0	0	0	11	0	1192.54	P38707	P38707	421	431	DED81	Asparagine--tRNA ligase, cytoplasmic	yes	yes	2	1.0504e-18	161.19	By MS/MS	By matching	By MS/MS	By MS/MS	By matching	By MS/MS	By MS/MS	By MS/MS	By MS/MS	By MS/MS	By matching	By MS/MS	1	1	1	1	1	1	1	1	1	1	1	1	1500100000	127330000	133100000	120160000	124220000	125500000	105700000	192200000	113520000	129840000	113330000	116230000	99018000			6709	1357	6834	84341;84342;84343;84344;84345;84346;84347;84348;84349;84350;84351;84352	59758;59759;59760;59761;59762;59763;59764;59765;59766	59758		9
FGDDIAEAAERK	NEEGEDFKFGDDIAEA	IAEAAERKMTDTIGVP	K	F	G	R	K	M	3	1	0	2	0	0	2	1	0	1	0	1	0	1	0	0	0	0	0	0	0	12	1	1320.63	P38707	P38707	421	432	DED81	Asparagine--tRNA ligase, cytoplasmic	yes	yes	2;3	6.4158e-11	130.36	By MS/MS	By MS/MS	By MS/MS	By MS/MS	By MS/MS	By MS/MS	By MS/MS	By MS/MS	By MS/MS	By MS/MS	By MS/MS	By MS/MS	2	2	2	2	2	2	1	2	2	2	2	2	4427000000	380520000	564790000	368770000	185760000	514980000	360660000	61103000	349610000	314050000	199350000	699190000	428210000			6710	1357	6835	84353;84354;84355;84356;84357;84358;84359;84360;84361;84362;84363;84364;84365;84366;84367;84368;84369;84370;84371;84372;84373;84374;84375	59767;59768;59769;59770;59771;59772;59773;59774;59775;59776;59777;59778;59779;59780;59781;59782;59783;59784;59785;59786;59787	59770		21
FGDENYTLYQFSHLGYGLK	GEHKFDLKFGDENYTL	SHLGYGLKEGRNKVNS	K	F	G	L	K	E	0	0	1	1	0	1	1	3	1	0	3	1	0	2	0	1	1	0	3	0	0	19	0	2251.06	P32621	P32621	276	294	GDA1	Guanosine-diphosphatase	yes	yes	3	0.0030489	29.582	By MS/MS	By MS/MS	By matching	By matching	By matching	By matching	By MS/MS	By MS/MS	By MS/MS	By MS/MS	By matching	By matching	1	1	1				1	1	1	1	1	1	50169000	6854200	4119400	1569700	0	0	0	6779200	8472400	7755100	6212300	4845800	3560800			6711	895	6836	84376;84377;84378;84379;84380;84381;84382;84383;84384	59788;59789;59790;59791;59792;59793	59790		6
FGDFGGQYVPEALHACLR	ENHKHPIRFGDFGGQY	EALHACLRELEKGFDE	R	F	G	L	R	E	2	1	0	1	1	1	1	3	1	0	2	0	0	2	1	0	0	0	1	1	0	18	0	2035.96	P00931	P00931	306	323	TRP5	Tryptophan synthase	yes	yes	2;3	2.6513e-27	114.96	By MS/MS	By MS/MS	By MS/MS	By MS/MS	By MS/MS	By MS/MS	By MS/MS	By MS/MS	By MS/MS	By MS/MS	By MS/MS	By MS/MS	2	2	2	2	2	2	2	2	2	2	2	2	4297500000	356700000	309830000	266150000	286340000	379480000	347290000	406830000	459730000	353860000	367360000	420870000	343060000			6712	63	6837	84385;84386;84387;84388;84389;84390;84391;84392;84393;84394;84395;84396;84397;84398;84399;84400;84401;84402;84403;84404;84405;84406;84407;84408	59794;59795;59796;59797;59798;59799;59800;59801;59802;59803;59804;59805;59806;59807;59808;59809;59810;59811;59812;59813;59814;59815	59814		22
FGDIDECDVASYNMYPR	IREDLQNRFGDIDECD	ASYNMYPRVYEDFQKI	R	F	G	P	R	V	1	1	1	3	1	0	1	1	0	1	0	0	1	1	1	1	0	0	2	1	0	17	0	2050.84	P32327	P32327	990	1006	PYC2	Pyruvate carboxylase 2	yes	yes	2	3.471e-31	124.25	By MS/MS	By MS/MS	By MS/MS	By MS/MS	By MS/MS	By MS/MS	By MS/MS	By MS/MS	By MS/MS	By MS/MS	By MS/MS	By MS/MS	1	1	1	1	1	1	1	1	1	1	1	1	488490000	33447000	53284000	31193000	34951000	52867000	30294000	39640000	42071000	45378000	37807000	48394000	39164000			6713	788	6838	84409;84410;84411;84412;84413;84414;84415;84416;84417;84418;84419;84420	59816;59817;59818;59819;59820;59821;59822;59823;59824;59825;59826;59827	59822		12
FGDIDTATATPTELSTQPAK	AMSKLKEKFGDIDTAT	ELSTQPAKERKDKQEN	K	F	G	A	K	E	3	0	0	2	0	1	1	1	0	1	1	1	0	1	2	1	5	0	0	0	0	20	0	2063.01	P07213	P07213	223	242	TOM70	Mitochondrial import receptor subunit TOM70	yes	yes	2	2.8566e-47	142.26	By MS/MS	By matching	By MS/MS	By MS/MS	By MS/MS	By MS/MS	By MS/MS	By MS/MS	By matching	By MS/MS	By MS/MS	By MS/MS	1	1	1	1	1	1	1	1	1	1	1	1	1338900000	115700000	154720000	92221000	103530000	165250000	118000000	68186000	146270000	133880000	73133000	102310000	65655000			6714	167	6839	84421;84422;84423;84424;84425;84426;84427;84428;84429;84430;84431;84432	59828;59829;59830;59831;59832;59833;59834;59835;59836;59837	59835		10
FGDIDTATATPTELSTQPAKER	AMSKLKEKFGDIDTAT	STQPAKERKDKQENLP	K	F	G	E	R	K	3	1	0	2	0	1	2	1	0	1	1	1	0	1	2	1	5	0	0	0	0	22	1	2348.15	P07213	P07213	223	244	TOM70	Mitochondrial import receptor subunit TOM70	yes	yes	3	1.7148e-25	101.6	By MS/MS	By MS/MS	By MS/MS	By MS/MS	By MS/MS	By MS/MS	By MS/MS	By MS/MS	By MS/MS	By MS/MS	By MS/MS	By MS/MS	1	1	1	1	1	1	1	1	1	1	1	1	348200000	31375000	38093000	24186000	32765000	37356000	26198000	25156000	25909000	27209000	26925000	31400000	21631000			6715	167	6840	84433;84434;84435;84436;84437;84438;84439;84440;84441;84442;84443;84444	59838;59839;59840;59841;59842;59843;59844;59845;59846;59847;59848;59849	59848		12
FGDNINLER	LKAILYAKFGDNINLE	GDNINLER________	K	F	G	E	R	-	0	1	2	1	0	0	1	1	0	1	1	0	0	1	0	0	0	0	0	0	0	9	0	1076.53	P53900	P53900	121	129	GIM3	Prefoldin subunit 4	yes	yes	2	3.5138e-06	128.27	By matching	By MS/MS	By matching	By matching	By MS/MS	By MS/MS	By matching	By MS/MS	By MS/MS	By matching	By MS/MS	By MS/MS	1	1	1	1	1	1	1	1	1	1	1	1	613500000	55656000	56997000	48502000	53899000	61366000	49906000	40173000	48311000	55998000	44327000	53459000	44911000			6716	2272	6841	84445;84446;84447;84448;84449;84450;84451;84452;84453;84454;84455;84456	59850;59851;59852;59853;59854;59855;59856	59855		6
FGDPYLHNTIGSK	SIKFSEYKFGDPYLHN	LHNTIGSKLLEGDFVY	K	F	G	S	K	L	0	0	1	1	0	0	0	2	1	1	1	1	0	1	1	1	1	0	1	0	0	13	0	1447.71	Q12125	Q12125	131	143	GET4	Golgi to ER traffic protein 4	yes	yes	2;3	2.9066e-45	157.2	By MS/MS	By MS/MS	By MS/MS	By MS/MS	By MS/MS	By MS/MS	By matching	By MS/MS	By MS/MS	By MS/MS	By MS/MS	By MS/MS	2	2	2	2	2	2	2	2	2	2	2	2	825930000	84441000	99601000	55731000	85746000	58065000	54692000	39419000	55620000	35258000	76605000	100540000	80219000			6717	2978	6842	84457;84458;84459;84460;84461;84462;84463;84464;84465;84466;84467;84468;84469;84470;84471;84472;84473;84474;84475;84476;84477;84478;84479;84480	59857;59858;59859;59860;59861;59862;59863;59864;59865;59866;59867;59868;59869;59870;59871;59872;59873;59874;59875;59876;59877	59871		18
FGDTESTMDIVDINPDMLK	LLDHAESKFGDTESTM	DINPDMLKEGEKRAME	K	F	G	L	K	E	0	0	1	4	0	0	1	1	0	2	1	1	2	1	1	1	2	0	0	1	0	19	0	2139.97	P49017	P49017	137	155	COQ5	2-methoxy-6-polyprenyl-1,4-benzoquinol methylase, mitochondrial	yes	yes	2	1.1471e-05	52.185	By matching	By MS/MS	By matching	By MS/MS	By matching	By matching	By MS/MS	By MS/MS	By MS/MS	By matching	By matching	By matching	1	1	1	1	1	1	1	1	1	1	1	1	58421000	5226000	4455400	2437500	3548000	3400700	2643000	5943000	11023000	8040200	4051800	4752700	2899300			6718	1995	6843	84481;84482;84483;84484;84485;84486;84487;84488;84489;84490;84491;84492	59878;59879;59880;59881;59882	59881		5
FGDVDECDVASYNMYPR	IREDLQNRFGDVDECD	ASYNMYPRVYEDFQKM	R	F	G	P	R	V	1	1	1	3	1	0	1	1	0	0	0	0	1	1	1	1	0	0	2	2	0	17	0	2036.82	P11154	P11154	989	1005	PYC1	Pyruvate carboxylase 1	yes	yes	2	3.3679e-26	114.63	By MS/MS	By MS/MS	By matching	By MS/MS	By MS/MS	By MS/MS	By MS/MS	By MS/MS	By MS/MS	By MS/MS	By MS/MS	By MS/MS	1	1	1	1	1	1	1	1	1	1	1	1	174530000	13815000	16764000	8078100	17244000	14141000	11706000	11853000	17994000	20114000	14869000	15571000	12384000			6719	292	6844	84493;84494;84495;84496;84497;84498;84499;84500;84501;84502;84503;84504	59883;59884;59885;59886;59887;59888;59889;59890;59891;59892;59893	59884		11
FGDVYSIDINSIPEEK	TTVIIADKFGDVYSID	INSIPEEKFTQEPILG	K	F	G	E	K	F	0	0	1	2	0	0	2	1	0	3	0	1	0	1	1	2	0	0	1	1	0	16	0	1824.88	Q03774	Q03774	170	185	TRM82	tRNA (guanine-N(7)-)-methyltransferase subunit TRM82	yes	yes	2	6.8184e-09	81.656	By MS/MS	By MS/MS	By MS/MS	By MS/MS	By MS/MS	By MS/MS	By MS/MS	By MS/MS	By MS/MS	By MS/MS	By MS/MS	By MS/MS	1	1	1	1	1	1	1	1	1	1	1	1	295560000	26747000	26056000	19261000	17819000	29453000	22688000	18514000	32404000	29212000	15083000	31412000	26915000			6720	2532	6845	84505;84506;84507;84508;84509;84510;84511;84512;84513;84514;84515;84516	59894;59895;59896;59897;59898;59899;59900;59901;59902;59903;59904;59905	59898		12
FGEDGLPK	LSYRVSKKFGEDGLPK	FGEDGLPKDTVVVNIE	K	F	G	P	K	D	0	0	0	1	0	0	1	2	0	0	1	1	0	1	1	0	0	0	0	0	0	8	0	861.423	Q12680	Q12680	1339	1346	GLT1	Glutamate synthase [NADH]	yes	yes	2	0.0088555	52.937	By MS/MS	By MS/MS	By MS/MS	By MS/MS	By MS/MS	By MS/MS	By MS/MS	By MS/MS	By MS/MS	By MS/MS	By MS/MS	By MS/MS	1	1	2	1	1	1	1	1	1	1	1	1	622290000	64155000	59801000	61593000	52962000	57174000	47804000	51309000	48666000	60849000	22001000	48918000	47061000			6721	3127	6846	84517;84518;84519;84520;84521;84522;84523;84524;84525;84526;84527;84528;84529	59906;59907;59908;59909;59910;59911;59912;59913;59914;59915;59916;59917	59907		12
FGEDNPCETLCAR	WESDYKLKFGEDNPCE	PCETLCARKTTKEGMQ	K	F	G	A	R	K	1	1	1	1	2	0	2	1	0	0	1	0	0	1	1	0	1	0	0	0	0	13	0	1567.64	P40071	P40071	119	131	TMN3	Transmembrane 9 superfamily member 3	yes	yes	2	0.0010318	47.774	By matching	By matching	By matching	By matching	By matching	By matching	By matching	By matching	By matching	By matching	By MS/MS	By matching	1	1	1	1	1	1	1	1	1	1	1	1	80898000	6413400	8020700	5357300	5701700	9981600	7564700	8749300	5177000	6069900	5705000	7406500	4751100			6722	1608	6847	84530;84531;84532;84533;84534;84535;84536;84537;84538;84539;84540;84541	59918	59918		0
FGEGASGEER	SVCDLALRFGEGASGE	EGASGEERLMSRPFGV	R	F	G	E	R	L	1	1	0	0	0	0	3	3	0	0	0	0	0	1	0	1	0	0	0	0	0	10	0	1037.44	P32379	P32379	123	132	PUP2	Proteasome subunit alpha type-5	yes	yes	2	4.9376e-06	120.65	By MS/MS	By MS/MS	By MS/MS	By MS/MS	By MS/MS	By MS/MS	By MS/MS	By MS/MS	By MS/MS	By MS/MS	By MS/MS	By MS/MS	1	1	1	1	1	1	1	1	1	1	1	1	817970000	64075000	88548000	82280000	41061000	102280000	81159000	30704000	72197000	78568000	31345000	63273000	82482000			6723	810	6848	84542;84543;84544;84545;84546;84547;84548;84549;84550;84551;84552;84553	59919;59920;59921;59922;59923;59924;59925;59926;59927;59928;59929;59930	59920		12
FGEITNK	TLSKLLEKFGEITNKL	KFGEITNKLGPMLNSF	K	F	G	N	K	L	0	0	1	0	0	0	1	1	0	1	0	1	0	1	0	0	1	0	0	0	0	7	0	807.413	Q12154	Q12154	190	196	GET3	ATPase GET3	yes	yes	2	0.00029578	120.65	By matching	By matching	By matching	By MS/MS	By matching	By matching	By MS/MS	By MS/MS	By matching	By MS/MS	By MS/MS	By MS/MS	1	1	1	1	1	1	1	1	1	1	1	1	912760000	104180000	98197000	75493000	42778000	89266000	94030000	59270000	81282000	89808000	31131000	77141000	70187000			6724	2983	6849	84554;84555;84556;84557;84558;84559;84560;84561;84562;84563;84564;84565	59931;59932;59933;59934;59935;59936	59932		6
FGELLSDIR	PNGVRGQKFGELLSDI	GELLSDIRQVFPKFSL	K	F	G	I	R	Q	0	1	0	1	0	0	1	1	0	1	2	0	0	1	0	1	0	0	0	0	0	9	0	1048.56	Q12697	Q12697	809	817	YPK9	Vacuolar cation-transporting ATPase YPK9	yes	yes	2	0.022082	50.353	By MS/MS	By matching	By matching	By matching	By MS/MS	By matching	By MS/MS	By matching	By matching	By MS/MS	By matching	By matching	1			1	1		1			1			41724000	8628900	0	0	7704000	12125000	0	5939200	0	0	7326800	0	0			6725	3130	6850	84566;84567;84568;84569;84570	59937;59938;59939;59940	59940		0
FGELLYFDK	WKGYRISKFGELLYFD	GELLYFDKVFISTTNS	K	F	G	D	K	V	0	0	0	1	0	0	1	1	0	0	2	1	0	2	0	0	0	0	1	0	0	9	0	1130.56	P11433	P11433	482	490	CDC24	Cell division control protein 24	yes	yes	2	0.015052	42.718	By matching	By matching	By matching	By matching	By matching	By matching	By matching	By matching	By MS/MS	By matching	By matching	By matching	1	1			1	1		1	1				26248000	6021500	4170900	0	0	4885000	3549900	0	4114300	3506700	0	0	0			6726	295	6851	84571;84572;84573;84574;84575;84576	59941	59941		1
FGELPEIK	QAFFDKSKFGELPEIK	FGELPEIKQNWSEIIF	K	F	G	I	K	Q	0	0	0	0	0	0	2	1	0	1	1	1	0	1	1	0	0	0	0	0	0	8	0	931.501	P22023	P22023	448	455	KRE5	Killer toxin-resistance protein 5	yes	yes	2	0.044643	37.344	By matching	By matching	By matching	By matching	By MS/MS	By matching	By matching	By matching	By matching	By matching	By matching	By matching	1	1	1	1	1	1	1	1		1	1		78960000	6412300	10722000	6826300	6761900	8985000	5868100	6407200	8868000	0	9337400	8772200	0			6727	515	6852	84577;84578;84579;84580;84581;84582;84583;84584;84585;84586	59942	59942		1
FGEVVTVDLKPDGR	TFSADDERFGEVVTVD	VDLKPDGRNIEVTDGN	R	F	G	G	R	N	0	1	0	2	0	0	1	2	0	0	1	1	0	1	1	0	1	0	0	3	0	14	1	1530.8	P39940	P39940	618	631	RSP5	E3 ubiquitin-protein ligase RSP5	yes	yes	3	0.010251	33.265	By MS/MS	By matching	By matching	By MS/MS	By matching	By matching	By matching	By matching	By matching	By matching	By matching	By matching	1	1	1	1	1	1	1	1	1	1	1	1	47677000	4249800	5278500	3254800	3866700	6841900	4499300	3066100	3798500	3598400	2428900	3657900	3135700			6728	1549	6853	84587;84588;84589;84590;84591;84592;84593;84594;84595;84596;84597;84598	59943;59944	59944		0
FGFDDNASFR	KIMCTDAKFGFDDNAS	FDDNASFRQEKIYSWR	K	F	G	F	R	Q	1	1	1	2	0	0	0	1	0	0	0	0	0	3	0	1	0	0	0	0	0	10	0	1174.5	P53312	P53312	256	265	LSC2	Succinyl-CoA ligase [ADP-forming] subunit beta, mitochondrial	yes	yes	2	3.4633e-07	130.41	By matching	By MS/MS	By MS/MS	By matching	By MS/MS	By MS/MS	By MS/MS	By MS/MS	By MS/MS	By matching	By MS/MS	By MS/MS	1	1	1	1	1	1	1	1	1	1	1	1	501550000	39338000	58075000	28501000	35292000	48764000	34803000	28861000	43926000	48400000	54510000	50230000	30853000			6729	2182	6854	84599;84600;84601;84602;84603;84604;84605;84606;84607;84608;84609;84610	59945;59946;59947;59948;59949;59950;59951;59952;59953	59950		9
FGFDLVCR	AINKFLNKFGFDLVCR	FGFDLVCRAHMVVEDG	K	F	G	C	R	A	0	1	0	1	1	0	0	1	0	0	1	0	0	2	0	0	0	0	0	1	0	8	0	1012.48	P26570	P26570	594	601	PPZ1	Serine/threonine-protein phosphatase PP-Z1	no	no	2	0.0014157	71.501	By matching	By matching	By matching	By MS/MS	By matching	By matching	By MS/MS	By matching	By matching	By matching	By matching	By matching		1	1	1	1	1	1	1	1	1	1	1	98354000	0	12339000	7337100	5246400	7993400	10530000	7100100	11649000	9867700	6516000	9621400	10154000			6730	681	6855	84611;84612;84613;84614;84615;84616;84617;84618;84619;84620;84621	59954;59955	59955		2
FGFEPFGYESTDQILK	IPRDFANKFGFEPFGY	ESTDQILKL_______	K	F	G	L	K	L	0	0	0	1	0	1	2	2	0	1	1	1	0	3	1	1	1	0	1	0	0	16	0	1876.89	P40165	P40165	230	245		NAD(P)H-hydrate epimerase	yes	yes	2	0.00034298	44.252	By MS/MS	By MS/MS	By MS/MS	By MS/MS	By matching	By MS/MS	By MS/MS	By MS/MS	By matching	By matching	By MS/MS	By MS/MS	1	1	1	1	1	1	1	1	1	1	1	1	50495000	4497700	3456200	2583900	3498500	3647500	3693500	4099700	7667700	4983800	3872100	4747900	3746300			6731	1634	6856	84622;84623;84624;84625;84626;84627;84628;84629;84630;84631;84632;84633	59956;59957;59958;59959;59960;59961;59962;59963;59964	59957		9
FGFFDILR	ILREHQIRFGFFDILR	FGFFDILRDENVRQSL	R	F	G	L	R	D	0	1	0	1	0	0	0	1	0	1	1	0	0	3	0	0	0	0	0	0	0	8	0	1013.53	P32642;Q03835	P32642	188	195	GRX4;GRX3	Monothiol glutaredoxin-4;Monothiol glutaredoxin-3	no	no	2	0.0092362	52.482	By MS/MS	By MS/MS	By matching	By MS/MS	By MS/MS	By MS/MS	By MS/MS	By MS/MS	By matching	By MS/MS	By MS/MS	By MS/MS	1	1	1	1	1	1	1	1	1	1	1	1	378220000	27930000	32110000	25475000	25768000	29827000	25931000	36024000	41453000	38450000	31103000	31557000	32590000			6732	901;2543	6857	84634;84635;84636;84637;84638;84639;84640;84641;84642;84643;84644;84645	59965;59966;59967;59968;59969;59970;59971;59972;59973;59974	59974		10
FGFFDILRDENVR	ILREHQIRFGFFDILR	ILRDENVRQSLKKFSD	R	F	G	V	R	Q	0	2	1	2	0	0	1	1	0	1	1	0	0	3	0	0	0	0	0	1	0	13	1	1626.82	P32642	P32642	188	200	GRX4	Monothiol glutaredoxin-4	yes	yes	3	0.016643	30.905	By matching	By matching	By matching	By matching	By matching	By MS/MS	By matching	By matching	By matching	By matching	By matching	By matching						1							8410100	0	0	0	0	0	8410100	0	0	0	0	0	0			6733	901	6858	84646	59975	59975		1
FGFFDILRDESVR	ILREHQVRFGFFDILR	ILRDESVRQNLKKFSE	R	F	G	V	R	Q	0	2	0	2	0	0	1	1	0	1	1	0	0	3	0	1	0	0	0	1	0	13	1	1599.8	Q03835	Q03835	228	240	GRX3	Monothiol glutaredoxin-3	yes	yes	2;3	1.7461e-12	102.87	By MS/MS	By MS/MS	By MS/MS	By MS/MS	By MS/MS	By MS/MS	By MS/MS	By MS/MS	By MS/MS	By MS/MS	By MS/MS	By MS/MS	2	2	2	2	2	2	2	2	2	2	2	2	937150000	65418000	79060000	65525000	72837000	77033000	84848000	70334000	109320000	76957000	61283000	102690000	71845000			6734	2543	6859	84647;84648;84649;84650;84651;84652;84653;84654;84655;84656;84657;84658;84659;84660;84661;84662;84663;84664;84665;84666;84667;84668;84669;84670	59976;59977;59978;59979;59980;59981;59982;59983;59984;59985;59986;59987;59988;59989;59990;59991;59992;59993;59994;59995	59986		20
FGFIGYR	DRNGESRRFGFIGYRN	RFGFIGYRNEEDAFDA	R	F	G	Y	R	N	0	1	0	0	0	0	0	2	0	1	0	0	0	2	0	0	0	0	1	0	0	7	0	858.439	Q06106	Q06106	59	65	MRD1	Multiple RNA-binding domain-containing protein 1	yes	yes	2	0.0022397	91.584	By MS/MS	By MS/MS	By MS/MS	By MS/MS	By MS/MS	By MS/MS	By MS/MS	By MS/MS	By MS/MS	By MS/MS	By MS/MS	By MS/MS	1	1	1	1	1	1	1	1	1	1	1	1	125170000	10613000	12063000	5504200	11081000	10764000	7047400	9898600	16184000	8694600	11355000	12497000	9466000			6735	2704	6860	84671;84672;84673;84674;84675;84676;84677;84678;84679;84680;84681;84682	59996;59997;59998;59999;60000;60001;60002;60003;60004;60005;60006;60007	59996		7
FGFITKPAETQDK	QESNDKKKFGFITKPA	KPAETQDKKLFNSLKN	K	F	G	D	K	K	1	0	0	1	0	1	1	1	0	1	0	2	0	2	1	0	2	0	0	0	0	13	1	1480.76	P22147	P22147	827	839	XRN1	5-3 exoribonuclease 1	yes	yes	2;3	6.8976e-09	93.649	By MS/MS	By MS/MS	By MS/MS	By MS/MS	By MS/MS	By MS/MS	By MS/MS	By matching	By MS/MS	By MS/MS	By MS/MS	By matching	2	2	2	2	2	2	1	2	2	2	2	2	988690000	76880000	99820000	73520000	59778000	106180000	104400000	23355000	78343000	113750000	58856000	90642000	103160000			6736	526	6861	84683;84684;84685;84686;84687;84688;84689;84690;84691;84692;84693;84694;84695;84696;84697;84698;84699;84700;84701;84702;84703;84704;84705	60008;60009;60010;60011;60012;60013;60014;60015;60016;60017;60018	60008		11
FGFMGLFSK	IIKKTGTKFGFMGLFS	GFMGLFSKACTLAAKD	K	F	G	S	K	A	0	0	0	0	0	0	0	2	0	0	1	1	1	3	0	1	0	0	0	0	0	9	0	1032.51	P19262	P19262	291	299	KGD2	Dihydrolipoyllysine-residue succinyltransferase component of 2-oxoglutarate dehydrogenase complex, mitochondrial	yes	yes	2	0.00034402	90.15	By MS/MS	By MS/MS	By MS/MS	By MS/MS	By MS/MS	By MS/MS	By MS/MS	By MS/MS	By MS/MS	By MS/MS	By MS/MS	By MS/MS	1	2	2	2	1	2	2	2	2	2	1	2	724940000	72308000	66053000	50767000	50429000	57418000	48225000	67247000	73041000	55108000	55290000	57469000	71590000			6737	450	6862;6863	84706;84707;84708;84709;84710;84711;84712;84713;84714;84715;84716;84717;84718;84719;84720;84721;84722;84723;84724;84725;84726	60019;60020;60021;60022;60023;60024;60025;60026;60027;60028;60029;60030;60031;60032;60033;60034;60035	60027	309	17
FGFNPDK	DVKQLKSKFGFNPDKS	KFGFNPDKSFVVPQEV	K	F	G	D	K	S	0	0	1	1	0	0	0	1	0	0	0	1	0	2	1	0	0	0	0	0	0	7	0	823.386	P23254	P23254	279	285	TKL1	Transketolase 1	yes	yes	1;2	0.0002978	134.06	By matching	By MS/MS	By MS/MS	By matching	By MS/MS	By MS/MS	By matching	By MS/MS	By MS/MS	By MS/MS	By MS/MS	By MS/MS	2	2	2	2	2	2	2	2	2	2	2	2	7139900000	715380000	771600000	571220000	630900000	702370000	410360000	752360000	546650000	562790000	325500000	660960000	489790000			6738	561	6864	84727;84728;84729;84730;84731;84732;84733;84734;84735;84736;84737;84738;84739;84740;84741;84742;84743;84744;84745;84746;84747;84748;84749;84750	60036;60037;60038;60039;60040;60041;60042;60043;60044;60045	60036		10
FGFNSSQVQFVK	SKAHQTGKFGFNSSQV	SSQVQFVKSSLRSFSP	K	F	G	V	K	S	0	0	1	0	0	2	0	1	0	0	0	1	0	3	0	2	0	0	0	2	0	12	0	1386.69	P38873	P38873	1027	1038	KOG1	Target of rapamycin complex 1 subunit KOG1	yes	yes	2	3.6726e-05	66.267	By MS/MS	By matching	By MS/MS	By MS/MS	By matching	By matching	By MS/MS	By MS/MS	By matching	By matching	By matching	By matching	1		1	1	1	1	1	1		1		1	75976000	6336900	0	6281500	5624600	6352200	11464000	5909600	9875600	0	5970900	0	18161000			6739	1433	6865	84751;84752;84753;84754;84755;84756;84757;84758;84759	60046;60047;60048;60049;60050	60048		5
FGFSGFPVTEDGK	EVKVMKRKFGFSGFPV	FPVTEDGKCPGKLVGL	K	F	G	G	K	C	0	0	0	1	0	0	1	3	0	0	0	1	0	3	1	1	1	0	0	1	0	13	0	1386.65	P50094;P50095	P50094	145	157	IMD4;IMD3	Inosine-5-monophosphate dehydrogenase 4;Inosine-5-monophosphate dehydrogenase 3	no	no	2	6.2028e-27	158.86	By MS/MS	By MS/MS	By MS/MS	By MS/MS	By MS/MS	By MS/MS	By MS/MS	By MS/MS	By MS/MS	By MS/MS	By MS/MS	By MS/MS	1	2	1	1	1	1	1	1	1	1	1	1	2949400000	295750000	293420000	242570000	204470000	227060000	204660000	210090000	263550000	251010000	218130000	291710000	247010000			6740	2018;2019	6866	84760;84761;84762;84763;84764;84765;84766;84767;84768;84769;84770;84771;84772	60051;60052;60053;60054;60055;60056;60057;60058;60059;60060;60061;60062;60063;60064;60065;60066;60067;60068;60069;60070;60071;60072	60052		22
FGFSGFPVTEDGKCPGK	EVKVMKRKFGFSGFPV	EDGKCPGKLVGLVTSR	K	F	G	G	K	L	0	0	0	1	1	0	1	4	0	0	0	2	0	3	2	1	1	0	0	1	0	17	1	1828.85	P50094	P50094	145	161	IMD4	Inosine-5-monophosphate dehydrogenase 4	yes	yes	2;3	6.5303e-14	95.662	By MS/MS	By MS/MS	By MS/MS	By MS/MS	By MS/MS	By MS/MS	By MS/MS	By MS/MS	By MS/MS	By MS/MS	By MS/MS	By MS/MS	2	2	2	2	2	2	1	2	2	2	2	2	2086300000	183520000	213110000	136140000	167280000	175820000	158330000	144420000	159500000	181550000	216930000	175500000	174230000			6741	2018	6867	84773;84774;84775;84776;84777;84778;84779;84780;84781;84782;84783;84784;84785;84786;84787;84788;84789;84790;84791;84792;84793;84794;84795	60073;60074;60075;60076;60077;60078;60079;60080;60081;60082;60083;60084;60085;60086;60087;60088;60089;60090;60091;60092;60093;60094;60095;60096	60093		24
FGGEEGLLGLCNAK	INGSGYGKFGGEEGLL	LLGLCNAKSVCFDTLP	K	F	G	A	K	S	1	0	1	0	1	0	2	4	0	0	3	1	0	1	0	0	0	0	0	0	0	14	0	1463.71	P38694	P38694	572	585	MSC7	Putative aldehyde dehydrogenase-like protein YHR039C	yes	yes	2	1.5236e-15	122.46	By MS/MS	By MS/MS	By matching	By MS/MS	By MS/MS	By MS/MS	By MS/MS	By MS/MS	By MS/MS	By MS/MS	By MS/MS	By MS/MS	1	1	1	1	1	1	1	1	1	1	1	1	448560000	37888000	44085000	45853000	29519000	38035000	40935000	31859000	35014000	42078000	37856000	34147000	31289000			6742	1352	6868	84796;84797;84798;84799;84800;84801;84802;84803;84804;84805;84806;84807	60097;60098;60099;60100;60101;60102;60103;60104;60105;60106;60107	60107		11
FGGIVGLSEYDTK	KRFDRFLKFGGIVGLS	GLSEYDTKGQHDELKY	K	F	G	T	K	G	0	0	0	1	0	0	1	3	0	1	1	1	0	1	0	1	1	0	1	1	0	13	0	1384.69	P53844	P53844	324	336	PDR17	Phosphatidylinositol transfer protein PDR17	yes	yes	2	1.7601e-06	80.96	By MS/MS	By MS/MS	By MS/MS	By MS/MS	By MS/MS	By MS/MS	By MS/MS	By MS/MS	By MS/MS	By MS/MS	By MS/MS	By matching	1	1	1	1	1	1	1	1	1	1	1	1	156200000	16096000	15932000	10590000	11914000	12138000	13183000	8928400	16430000	12140000	13064000	12936000	12848000			6743	2242	6869	84808;84809;84810;84811;84812;84813;84814;84815;84816;84817;84818;84819	60108;60109;60110;60111;60112;60113;60114;60115;60116;60117;60118	60108		11
FGGPITYK	FFIDRPEKFGGPITYK	FGGPITYKSFEEMKLA	K	F	G	Y	K	S	0	0	0	0	0	0	0	2	0	1	0	1	0	1	1	0	1	0	1	0	0	8	0	881.465	P36421	P36421	296	303	TYS1	Tyrosine--tRNA ligase, cytoplasmic	yes	yes	2	0.0049599	57.59	By MS/MS	By MS/MS	By MS/MS	By MS/MS	By MS/MS	By MS/MS	By MS/MS	By MS/MS	By matching	By MS/MS	By MS/MS	By MS/MS	1	1	1	1	1	1	1	1	1	1	1	1	2300300000	240080000	227600000	165780000	193440000	210600000	133490000	285760000	162540000	176600000	189590000	180490000	134280000			6744	1161	6870	84820;84821;84822;84823;84824;84825;84826;84827;84828;84829;84830;84831	60119;60120;60121;60122;60123;60124;60125;60126;60127;60128;60129	60119		11
FGGSGLSFGFSNIK	FIDHRPAKFGGSGLSF	SFGFSNIKVINKESKT	K	F	G	I	K	V	0	0	1	0	0	0	0	4	0	1	1	1	0	3	0	3	0	0	0	0	0	14	0	1416.7	Q04217	Q04217	220	233	ECM16	Probable ATP-dependent RNA helicase DHR1	yes	yes	2	8.913e-13	99.927	By matching	By matching	By matching	By matching	By MS/MS	By matching	By matching	By matching	By matching	By matching	By MS/MS	By matching					1			1	1		1		71353000	0	0	0	0	15781000	0	0	15681000	18314000	0	21577000	0			6745	2575	6871	84832;84833;84834;84835	60130;60131	60131		2
FGGTSVGK	HSNWVVQKFGGTSVGK	FGGTSVGKFPVQIVDD	K	F	G	G	K	F	0	0	0	0	0	0	0	3	0	0	0	1	0	1	0	1	1	0	0	1	0	8	0	751.386	P10869	P10869	19	26	HOM3	Aspartokinase	yes	yes	2	0.013098	47.869	By MS/MS	By MS/MS	By MS/MS	By MS/MS	By matching	By MS/MS	By MS/MS	By MS/MS	By matching	By matching	By MS/MS	By matching	1	1	1	2		1	2	1	1	2	1	1	189700000	19362000	21106000	17902000	18604000	0	0	18012000	18128000	22777000	17473000	15252000	21084000			6746	286	6872	84836;84837;84838;84839;84840;84841;84842;84843;84844;84845;84846;84847;84848;84849	60132;60133;60134;60135;60136;60137;60138;60139	60132		8
FGGTSVGKFPVQIVDDIVK	HSNWVVQKFGGTSVGK	QIVDDIVKHYSKPDGP	K	F	G	V	K	H	0	0	0	2	0	1	0	3	0	2	0	2	0	2	1	1	1	0	0	4	0	19	1	2005.09	P10869	P10869	19	37	HOM3	Aspartokinase	yes	yes	3	1.6408e-29	112.82	By MS/MS	By matching	By matching	By MS/MS	By MS/MS	By MS/MS	By MS/MS	By MS/MS	By matching	By MS/MS	By MS/MS	By matching	1	1	1	1	1	1	1	1	1	1	1	1	631840000	51969000	49189000	45286000	42395000	59210000	48875000	53344000	70300000	51468000	42516000	50216000	67074000			6747	286	6873	84850;84851;84852;84853;84854;84855;84856;84857;84858;84859;84860;84861	60140;60141;60142;60143;60144;60145;60146;60147	60141		8
FGGYEVFK	YSIQGAFKFGGYEVFK	FGGYEVFKKFFIDNLG	K	F	G	F	K	K	0	0	0	0	0	0	1	2	0	0	0	1	0	2	0	0	0	0	1	1	0	8	0	945.46	P23641	P23641	91	98	MIR1	Mitochondrial phosphate carrier protein;Mitochondrial phosphate carrier protein, N-terminally processed	yes	yes	2	0.0010027	82.426	By MS/MS	By MS/MS	By MS/MS	By MS/MS	By MS/MS	By MS/MS	By MS/MS	By MS/MS	By MS/MS	By MS/MS	By MS/MS	By MS/MS	1	1	1	1	1	1	1	1	2	1	1	1	509840000	45718000	69090000	27442000	36848000	58157000	33928000	29208000	51621000	39879000	47562000	41967000	28414000			6748	578	6874	84862;84863;84864;84865;84866;84867;84868;84869;84870;84871;84872;84873;84874	60148;60149;60150;60151;60152;60153;60154;60155;60156;60157;60158;60159	60151		12
FGGYEVFKK	YSIQGAFKFGGYEVFK	GGYEVFKKFFIDNLGY	K	F	G	K	K	F	0	0	0	0	0	0	1	2	0	0	0	2	0	2	0	0	0	0	1	1	0	9	1	1073.55	P23641	P23641	91	99	MIR1	Mitochondrial phosphate carrier protein;Mitochondrial phosphate carrier protein, N-terminally processed	yes	yes	3	0.019232	36.211	By matching	By matching	By matching	By matching	By matching	By matching	By matching	By MS/MS	By matching	By MS/MS	By matching	By matching	1	1	1	1	1	1	1	1	1	1	1	1	141960000	25133000	15210000	9463100	13018000	15375000	7069600	15658000	9802800	7420500	7800600	10101000	5907100			6749	578	6875	84875;84876;84877;84878;84879;84880;84881;84882;84883;84884;84885;84886	60160;60161	60161		2
FGGYSNK	KQDYKVPKFGGYSNKS	KFGGYSNKSKLKKYAL	K	F	G	N	K	S	0	0	1	0	0	0	0	2	0	0	0	1	0	1	0	1	0	0	1	0	0	7	0	771.355	P38427	P38427	319	325	TSL1	Trehalose synthase complex regulatory subunit TSL1	yes	yes	2	0.035154	45.952	By MS/MS	By matching	By MS/MS	By MS/MS	By matching	By matching	By matching	By MS/MS	By matching	By matching	By MS/MS	By matching	1	1	1	1	1	1	1	1	1	1	1	1	86952000	5106800	11663000	7796500	6047800	8615300	7131200	4673900	6787700	8821500	5525600	7285700	7496400			6750	1325	6876	84887;84888;84889;84890;84891;84892;84893;84894;84895;84896;84897;84898	60162;60163;60164;60165;60166	60165		5
FGGYSNNAK	TKKYNVPKFGGYSNNA	GGYSNNAKLRASLMRN	K	F	G	A	K	L	1	0	2	0	0	0	0	2	0	0	0	1	0	1	0	1	0	0	1	0	0	9	0	956.435	P38426	P38426	288	296	TPS3	Trehalose synthase complex regulatory subunit TPS3	yes	yes	2	0.0003613	88.177	By MS/MS	By MS/MS	By MS/MS	By matching	By MS/MS	By MS/MS	By matching	By MS/MS	By MS/MS	By matching	By MS/MS	By MS/MS	1	1	1	1	1	1	1	1	1	1	1	1	210790000	20368000	15978000	17235000	13625000	25538000	18775000	9496400	23439000	20090000	11977000	15872000	18399000			6751	1324	6877	84899;84900;84901;84902;84903;84904;84905;84906;84907;84908;84909;84910	60167;60168;60169;60170;60171;60172;60173;60174;60175	60172		9
FGGYVINWK	SGIGRHTKFGGYVINW	GGYVINWKKVRTYVTP	K	F	G	W	K	K	0	0	1	0	0	0	0	2	0	1	0	1	0	1	0	0	0	1	1	1	0	9	0	1082.55	P36526	P36526	67	75	MRPL27	54S ribosomal protein L27, mitochondrial	yes	yes	2	0.00050134	79.474	By MS/MS	By MS/MS	By MS/MS	By matching	By matching	By MS/MS	By matching	By MS/MS	By MS/MS	By MS/MS	By matching	By MS/MS	1	1	1	1	1	1	1	1	1	1	1	1	91166000	6322800	10024000	6606600	7301400	10369000	6587500	6176600	6880000	7848200	7355400	7003600	8690500			6752	1169	6878	84911;84912;84913;84914;84915;84916;84917;84918;84919;84920;84921;84922	60176;60177;60178;60179;60180;60181;60182;60183	60181		8
FGHAYEAFK	IAWPLSRKFGHAYEAF	GHAYEAFKLSIIDETV	K	F	G	F	K	L	2	0	0	0	0	0	1	1	1	0	0	1	0	2	0	0	0	0	1	0	0	9	0	1068.5	P20459	P20459	138	146	SUI2	Eukaryotic translation initiation factor 2 subunit alpha	yes	yes	2;3	2.5781e-06	126.07	By matching	By MS/MS	By MS/MS	By matching	By MS/MS	By MS/MS	By matching	By MS/MS	By MS/MS	By matching	By MS/MS	By MS/MS	2	2	2	2	2	2	1	2	2	2	2	2	902850000	90252000	93943000	73184000	69349000	86095000	74500000	26890000	77188000	92976000	42993000	99902000	75575000			6753	480	6879	84923;84924;84925;84926;84927;84928;84929;84930;84931;84932;84933;84934;84935;84936;84937;84938;84939;84940;84941;84942;84943;84944;84945	60184;60185;60186;60187;60188;60189;60190;60191;60192;60193;60194;60195	60193		12
FGHDAIFEAENSGK	ADPFIRNKFGHDAIFE	FEAENSGKEEVETYFL	K	F	G	G	K	E	2	0	1	1	0	0	2	2	1	1	0	1	0	2	0	1	0	0	0	0	0	14	0	1520.69	P46683	P46683	126	139	YAR1	Ankyrin repeat-containing protein YAR1	yes	yes	2;3	3.3143e-14	112.02	By MS/MS	By MS/MS	By MS/MS	By MS/MS	By MS/MS	By matching	By MS/MS	By MS/MS	By matching	By MS/MS	By MS/MS	By matching	2	2	2	2	2	2	2	1	2	2	2	1	375850000	35787000	35919000	25466000	40625000	30290000	27277000	52347000	21618000	28129000	31765000	31893000	14734000			6754	1873	6880	84946;84947;84948;84949;84950;84951;84952;84953;84954;84955;84956;84957;84958;84959;84960;84961;84962;84963;84964;84965;84966;84967	60196;60197;60198;60199;60200;60201;60202;60203;60204;60205;60206	60200		11
FGHPYPPNNFIEVGNEMIK	PFKKYNWRFGHPYPPN	EVGNEMIKKGTYKPPI	R	F	G	I	K	K	0	0	3	0	0	0	2	2	1	2	0	1	1	2	3	0	0	0	1	1	0	19	0	2202.06	P28625	P28625	309	327	YIM1	Protein YIM1	yes	yes	3	2.518e-07	58.98	By MS/MS	By MS/MS	By MS/MS	By MS/MS	By MS/MS	By MS/MS	By MS/MS	By MS/MS	By MS/MS	By MS/MS	By MS/MS	By MS/MS	1	1	1	1	1	1	1	1	1	1	1	1	204230000	22404000	26209000	15263000	18715000	21528000	16357000	16181000	0	15143000	16031000	18577000	17822000			6755	719	6881	84968;84969;84970;84971;84972;84973;84974;84975;84976;84977;84978;84979	60207;60208;60209;60210;60211;60212;60213;60214;60215;60216;60217;60218	60208		12
FGIAFISGTPSSSSEGLTIQK	QTLVNLQKFGIAFISG	SEGLTIQKICERIGPI	K	F	G	Q	K	I	1	0	0	0	0	1	1	3	0	3	1	1	0	2	1	5	2	0	0	0	0	21	0	2126.09	P23180	P23180	186	206	AIM17	Probable oxidoreductase AIM17	yes	yes	2	1.1747e-06	49.768	By MS/MS	By MS/MS	By MS/MS	By MS/MS	By MS/MS	By MS/MS	By MS/MS	By MS/MS	By MS/MS	By MS/MS	By MS/MS	By MS/MS	1	1	1	1	1	1	1	1	1	1	1	1	218410000	14649000	23824000	12481000	10743000	20919000	14956000	13273000	38392000	23090000	11017000	15966000	19099000			6756	556	6882	84980;84981;84982;84983;84984;84985;84986;84987;84988;84989;84990;84991	60219;60220;60221;60222;60223;60224;60225;60226;60227;60228;60229;60230	60226		12
FGIEWADGTTETR	DMVVLQHKFGIEWADG	ADGTTETRTSTLVDYG	K	F	G	T	R	T	1	1	0	1	0	0	2	2	0	1	0	0	0	1	0	0	3	1	0	0	0	13	0	1481.68	P38999	P38999	363	375	LYS9	Saccharopine dehydrogenase [NADP(+), L-glutamate-forming]	yes	yes	2	2.6689e-26	150.49	By MS/MS	By MS/MS	By MS/MS	By MS/MS	By MS/MS	By MS/MS	By MS/MS	By MS/MS	By MS/MS	By MS/MS	By MS/MS	By MS/MS	1	1	1	1	1	1	1	1	1	1	1	1	790100000	61647000	75698000	65479000	62472000	64600000	56981000	57242000	73681000	82035000	67114000	59045000	64105000			6757	1478	6883	84992;84993;84994;84995;84996;84997;84998;84999;85000;85001;85002;85003	60231;60232;60233;60234;60235;60236;60237;60238;60239;60240;60241;60242	60238		12
FGINTFINR	NKIAKISKFGINTFIN	GINTFINRQLIYDYPE	K	F	G	N	R	Q	0	1	2	0	0	0	0	1	0	2	0	0	0	2	0	0	1	0	0	0	0	9	0	1080.57	P39076	P39076	279	287	CCT2	T-complex protein 1 subunit beta	yes	yes	2	8.622e-19	180.45	By MS/MS	By MS/MS	By MS/MS	By MS/MS	By MS/MS	By MS/MS	By MS/MS	By MS/MS	By MS/MS	By MS/MS	By MS/MS	By MS/MS	1	1	1	1	1	1	1	1	1	1	1	1	1089600000	82867000	112640000	88211000	72580000	98309000	91097000	69922000	89636000	109520000	61362000	75215000	138200000			6758	1492	6884	85004;85005;85006;85007;85008;85009;85010;85011;85012;85013;85014;85015	60243;60244;60245;60246;60247;60248;60249;60250;60251;60252;60253;60254	60254		12
FGIQLLNK	LIRSVSYKFGIQLLNK	FGIQLLNKEYFFTREQ	K	F	G	N	K	E	0	0	1	0	0	1	0	1	0	1	2	1	0	1	0	0	0	0	0	0	0	8	0	931.549	Q03690	Q03690	920	927	CLU1	Clustered mitochondria protein 1	yes	yes	2	0.009861	51.736	By matching	By matching	By matching	By matching	By MS/MS	By matching	By matching	By matching	By MS/MS	By matching	By matching	By matching	1	1	1	1	1	1	1	1	1	1	1	1	604280000	58277000	61071000	46210000	51536000	52800000	48249000	47341000	49539000	48576000	42126000	49728000	48826000			6759	2516	6885	85016;85017;85018;85019;85020;85021;85022;85023;85024;85025;85026;85027	60255;60256	60256		2
FGIQVNHSLPQISIDK	MDVIKSNKFGIQVNHS	LPQISIDKSDGGNIYL	K	F	G	D	K	S	0	0	1	1	0	2	0	1	1	3	1	1	0	1	1	2	0	0	0	1	0	16	0	1794.96	P17555	P17555	447	462	SRV2	Adenylyl cyclase-associated protein	yes	yes	2;3	4.9275e-43	161.94	By MS/MS	By MS/MS	By MS/MS	By MS/MS	By MS/MS	By MS/MS	By MS/MS	By MS/MS	By MS/MS	By MS/MS	By MS/MS	By MS/MS	2	2	2	2	2	2	2	2	2	2	2	2	2598500000	235080000	247150000	150390000	157770000	223030000	180240000	153700000	231110000	206000000	271110000	283650000	259210000			6760	420	6886	85028;85029;85030;85031;85032;85033;85034;85035;85036;85037;85038;85039;85040;85041;85042;85043;85044;85045;85046;85047;85048;85049;85050;85051	60257;60258;60259;60260;60261;60262;60263;60264;60265;60266;60267;60268;60269;60270;60271;60272;60273;60274;60275;60276;60277;60278;60279;60280	60277		24
FGIYEPDEK	AEIRRFRRFGIYEPDE	GIYEPDEKLASLVKLR	R	F	G	E	K	L	0	0	0	1	0	0	2	1	0	1	0	1	0	1	1	0	0	0	1	0	0	9	0	1096.51	Q04697	Q04697	359	367	GSF2	Glucose-signaling factor 2	yes	yes	2	0.00050838	79.148	By MS/MS	By MS/MS	By MS/MS	By MS/MS	By MS/MS	By MS/MS	By matching	By MS/MS	By MS/MS	By MS/MS	By MS/MS	By MS/MS	1	1	1	1	1	1	1	1	1	1	1	1	752200000	49873000	55529000	86503000	49323000	97341000	35155000	99145000	44834000	40043000	53483000	52603000	88369000			6761	2622	6887	85052;85053;85054;85055;85056;85057;85058;85059;85060;85061;85062;85063	60281;60282;60283;60284;60285;60286;60287;60288;60289;60290;60291	60281		10
FGLDLDLDHLLK	VLLQAAEKFGLDLDLD	LDLDHLLKELDSNVLD	K	F	G	L	K	E	0	0	0	3	0	0	0	1	1	0	5	1	0	1	0	0	0	0	0	0	0	12	0	1397.76	P00729	P00729	41	52	PRC1	Carboxypeptidase Y	yes	yes	3	0.063066	21.06	By matching	By matching	By matching	By matching	By matching	By matching	By MS/MS	By matching	By matching	By matching	By matching	By matching	1	1	1	1		1	1	1	1	1		1	23751000	1702600	1837900	1222800	922020	0	1418400	2967000	4446500	3634100	2264500	0	3334800			6762	51	6888	85064;85065;85066;85067;85068;85069;85070;85071;85072;85073	60292	60292		1
FGLDPDDALNNVAYAR	RLVSIAQRFGLDPDDA	LNNVAYARAYNADHQL	R	F	G	A	R	A	3	1	2	3	0	0	0	1	0	0	2	0	0	1	1	0	0	0	1	1	0	16	0	1749.83	P25454	P25454	236	251	RAD51	DNA repair protein RAD51	yes	yes	2	1.3656e-14	80.632	By MS/MS	By MS/MS	By matching	By matching	By MS/MS	By matching	By MS/MS	By matching	By matching	By MS/MS	By MS/MS	By matching	1	1			1		1			1	1		59744000	12413000	0	0	0	19630000	0	0	0	0	11166000	16535000	0			6763	639	6889	85074;85075;85076;85077;85078;85079	60293;60294;60295;60296;60297;60298	60294		6
FGLEGLESVVPGIK	TKFPNDKRFGLEGLES	ESVVPGIKTLVDRSVE	R	F	G	I	K	T	0	0	0	0	0	0	2	3	0	1	2	1	0	1	1	1	0	0	0	2	0	14	0	1443.8	P20967	P20967	272	285	KGD1	2-oxoglutarate dehydrogenase, mitochondrial	yes	yes	2	9.7878e-05	54.898	By MS/MS	By MS/MS	By matching	By matching	By MS/MS	By matching	By MS/MS	By MS/MS	By MS/MS	By MS/MS	By MS/MS	By matching	1	1			1		1	1	1	1	1		118660000	13624000	18627000	0	0	12676000	0	13279000	19928000	17504000	10563000	12455000	0			6764	488	6890	85080;85081;85082;85083;85084;85085;85086;85087	60299;60300;60301;60302;60303;60304;60305;60306	60304		8
FGLGNSTK	TMDEVYYKFGLGNSTK	FGLGNSTKEFIGHAMA	K	F	G	T	K	E	0	0	1	0	0	0	0	2	0	0	1	1	0	1	0	1	1	0	0	0	0	8	0	822.424	P39958	P39958	183	190	GDI1	Rab GDP-dissociation inhibitor	yes	yes	2	2.7001e-06	117.72	By MS/MS	By MS/MS	By MS/MS	By MS/MS	By MS/MS	By MS/MS	By MS/MS	By MS/MS	By MS/MS	By MS/MS	By MS/MS	By MS/MS	1	1	1	1	1	1	1	1	1	1	1	1	799760000	86650000	97740000	68674000	38000000	80961000	57866000	51462000	88679000	65341000	35276000	67312000	61798000			6765	1553	6891	85088;85089;85090;85091;85092;85093;85094;85095;85096;85097;85098;85099	60307;60308;60309;60310;60311;60312;60313;60314;60315;60316;60317;60318	60313		2
FGLLFDK	PQKSTKKKFGLLFDKK	KFGLLFDKKKKARK__	K	F	G	D	K	K	0	0	0	1	0	0	0	1	0	0	2	1	0	2	0	0	0	0	0	0	0	7	0	838.459	P53317	P53317	184	190	NOP19	Nucleolar protein 19	yes	yes	2	0.014892	57.177	By MS/MS	By MS/MS	By matching	By matching	By MS/MS	By matching	By matching	By MS/MS	By matching	By matching	By matching	By matching	1	1	1	1	1	1	1	1		1	1	1	64953000	7189300	8218800	4497500	6053900	7931800	6327200	5614800	5379400	0	4808100	4753800	4178400			6766	2187	6892	85100;85101;85102;85103;85104;85105;85106;85107;85108;85109;85110	60319;60320;60321;60322	60319		4
FGLLTIGSR	IKPNKSYKFGLLTIGS	GLLTIGSRGDVQPYIA	K	F	G	S	R	G	0	1	0	0	0	0	0	2	0	1	2	0	0	1	0	1	1	0	0	0	0	9	0	962.555	Q06321	Q06321	742	750	ATG26	Sterol 3-beta-glucosyltransferase	yes	yes	2	0.082512	37.556	By matching	By matching	By matching	By matching	By matching	By MS/MS	By matching	By matching	By matching	By matching	By matching	By MS/MS	1	1	1	1	1	1	1	1	1	1		1	38781000	3110500	4164500	2980400	3869400	4750900	3274000	2432800	2821900	3494200	2527100	0	5355600			6767	2732	6893	85111;85112;85113;85114;85115;85116;85117;85118;85119;85120;85121	60323;60324	60324		0
FGLLTYK	VSFSSGRRFGLLTYKG	RFGLLTYKGPKVPYQK	R	F	G	Y	K	G	0	0	0	0	0	0	0	1	0	0	2	1	0	1	0	0	1	0	1	0	0	7	0	840.475	P18962	P18962	496	502	DAP2	Dipeptidyl aminopeptidase B	yes	yes	2	0.017599	55.676	By matching	By matching	By matching	By matching	By MS/MS	By matching	By matching	By matching	By MS/MS	By matching	By matching	By matching					1			1	1	1	1	1	72427000	0	0	0	0	16252000	0	0	13334000	14045000	10918000	10008000	7870500			6768	443	6894	85122;85123;85124;85125;85126;85127	60325;60326	60325		2
FGLPHADDVLGLPIGQHIVIK	THNTSMYKFGLPHADD	IGQHIVIKANINGKDI	K	F	G	I	K	A	1	0	0	2	0	1	0	3	2	3	3	1	0	1	2	0	0	0	0	2	0	21	0	2238.25	P38626	P38626	60	80	CBR1	NADH-cytochrome b5 reductase 1	yes	yes	3;4	9.2e-07	48.288	By MS/MS	By MS/MS	By MS/MS	By MS/MS	By MS/MS	By MS/MS	By MS/MS	By MS/MS	By MS/MS	By MS/MS	By MS/MS	By MS/MS	2	2	2	2	2	2	2	2	2	2	2	2	514980000	51378000	58155000	31186000	28404000	56136000	35648000	40893000	53662000	37405000	33116000	43392000	45603000			6769	1338	6895	85128;85129;85130;85131;85132;85133;85134;85135;85136;85137;85138;85139;85140;85141;85142;85143;85144;85145;85146;85147;85148;85149;85150;85151	60327;60328;60329;60330;60331;60332;60333;60334;60335;60336;60337;60338;60339;60340;60341;60342;60343;60344;60345;60346;60347;60348;60349;60350;60351	60340		25
FGLSPSK	LHPDQYTKFGLSPSKG	KFGLSPSKGVLFYGPP	K	F	G	S	K	G	0	0	0	0	0	0	0	1	0	0	1	1	0	1	1	2	0	0	0	0	0	7	0	734.396	P25694	P25694	516	522	CDC48	Cell division control protein 48	yes	yes	2	0.00033469	108.92	By MS/MS	By MS/MS	By MS/MS	By MS/MS	By MS/MS	By MS/MS	By MS/MS	By MS/MS	By MS/MS	By MS/MS	By MS/MS	By MS/MS	1	1	1	1	1	1	1	1	1	1	1	1	1240900000	120890000	123950000	95988000	104170000	123030000	94678000	87975000	121230000	123440000	48593000	112280000	84682000			6770	676	6896	85152;85153;85154;85155;85156;85157;85158;85159;85160;85161;85162;85163	60352;60353;60354;60355;60356;60357;60358;60359;60360;60361;60362;60363	60353		12
FGLTCTVFMGAEDVRR	ATATACAKFGLTCTVF	MGAEDVRRQALNVFRM	K	F	G	R	R	Q	1	2	0	1	1	0	1	2	0	0	1	0	1	2	0	0	2	0	0	2	0	16	1	1857.89	P00931	P00931	423	438	TRP5	Tryptophan synthase	yes	yes	3	2.1992e-06	67.326	By MS/MS	By MS/MS	By MS/MS	By MS/MS	By matching	By matching	By MS/MS	By MS/MS	By matching	By MS/MS	By MS/MS	By matching	1	1	1	1	1	1	1	1		1	1	1	76237000	8446700	7087100	4424400	6007300	6446100	3856000	7379100	7355300	0	5732200	12898000	6604400			6771	63	6897	85164;85165;85166;85167;85168;85169;85170;85171;85172;85173;85174	60364;60365;60366;60367;60368;60369;60370;60371	60371		5
FGNESTIEFQNAR	LYEYFTSKFGNESTIE	TIEFQNARNNFVKSLA	K	F	G	A	R	N	1	1	2	0	0	1	2	1	0	1	0	0	0	2	0	1	1	0	0	0	0	13	0	1511.7	P37297	P37297	1721	1733	STT4	Phosphatidylinositol 4-kinase STT4	yes	yes	2	3.1511e-09	96.059	By matching	By MS/MS	By matching	By matching	By MS/MS	By matching	By matching	By matching	By matching	By MS/MS	By MS/MS	By matching	1	1	1	1	1	1	1	1	1	1	1	1	105840000	10252000	13282000	6936900	8602400	10411000	6335200	6250200	9553000	7486700	9019600	9667600	8040400			6772	1188	6898	85175;85176;85177;85178;85179;85180;85181;85182;85183;85184;85185;85186	60372;60373;60374;60375	60373		4
FGNFPAEWK	YLFGIPTKFGNFPAEW	GNFPAEWKSFWDSNTG	K	F	G	W	K	S	1	0	1	0	0	0	1	1	0	0	0	1	0	2	1	0	0	1	0	0	0	9	0	1094.52	P38234	P38234	89	97	RFS1	Protein RFS1	yes	yes	2	1.569e-06	133.13	By MS/MS	By MS/MS	By MS/MS	By MS/MS	By MS/MS	By MS/MS	By MS/MS	By MS/MS	By MS/MS	By MS/MS	By MS/MS	By MS/MS	1	1	1	1	1	1	1	1	1	1	1	1	631560000	46356000	81767000	39245000	48085000	42909000	48580000	39802000	68911000	50247000	51398000	65850000	48407000			6773	1271	6899	85187;85188;85189;85190;85191;85192;85193;85194;85195;85196;85197;85198	60376;60377;60378;60379;60380;60381;60382;60383;60384;60385;60386;60387	60378		12
FGNFPAQWK	FLFGIPTRFGNFPAQW	GNFPAQWKAFWDRTGG	R	F	G	W	K	A	1	0	1	0	0	1	0	1	0	0	0	1	0	2	1	0	0	1	0	0	0	9	0	1093.53	Q12335	Q12335	80	88	PST2	Protoplast secreted protein 2	yes	yes	2	2.2671e-05	121.05	By MS/MS	By MS/MS	By MS/MS	By MS/MS	By MS/MS	By MS/MS	By MS/MS	By MS/MS	By MS/MS	By MS/MS	By MS/MS	By MS/MS	1	1	1	1	1	1	1	1	1	1	1	1	2816600000	236410000	375180000	224090000	187230000	324600000	228820000	147550000	251150000	240890000	173660000	219890000	207110000			6774	3053	6900	85199;85200;85201;85202;85203;85204;85205;85206;85207;85208;85209;85210	60388;60389;60390;60391;60392;60393;60394;60395;60396;60397;60398;60399;60400	60391		13
FGNIPLVSVTPWSER	DSTPKIFKFGNIPLVS	SVTPWSERSVMCVDDI	K	F	G	E	R	S	0	1	1	0	0	0	1	1	0	1	1	0	0	1	2	2	1	1	0	2	0	15	0	1700.89	Q06632	Q06632	886	900	CFT1	Protein CFT1	yes	yes	2	0.0015746	38.376	By matching	By MS/MS	By MS/MS	By MS/MS	By MS/MS	By MS/MS	By MS/MS	By MS/MS	By MS/MS	By MS/MS	By MS/MS	By MS/MS	2	2	2	2	2	2	2	2	2	2	2	2	568630000	41805000	58995000	36168000	41984000	56895000	44153000	58203000	53419000	50024000	38514000	39685000	48786000			6775	2774	6901	85211;85212;85213;85214;85215;85216;85217;85218;85219;85220;85221;85222;85223;85224;85225;85226;85227;85228;85229;85230;85231;85232;85233;85234	60401;60402;60403;60404;60405;60406;60407;60408;60409;60410;60411;60412;60413;60414;60415;60416	60412		16
FGNLNNVYSLEK	KMISYESKFGNLNNVY	NNVYSLEKRFFERFPQ	K	F	G	E	K	R	0	0	3	0	0	0	1	1	0	0	2	1	0	1	0	1	0	0	1	1	0	12	0	1396.7	P25298	P25298	533	544	RNA14	mRNA 3-end-processing protein RNA14	yes	yes	2	8.3094e-06	77.279	By MS/MS	By MS/MS	By MS/MS	By matching	By MS/MS	By MS/MS	By MS/MS	By MS/MS	By MS/MS	By matching	By MS/MS	By MS/MS	1	1	1	1	1	1	1	1	1	1	1	1	256640000	26660000	28275000	15854000	25235000	25962000	19071000	18297000	21452000	16692000	18510000	22705000	17929000			6776	606	6902	85235;85236;85237;85238;85239;85240;85241;85242;85243;85244;85245;85246	60417;60418;60419;60420;60421;60422;60423;60424;60425;60426	60418		9
FGNLPAQWSAFWDK	FLFGVPTRFGNLPAQW	QWSAFWDKTGGLWAKG	R	F	G	D	K	T	2	0	1	1	0	1	0	1	0	0	1	1	0	2	1	1	0	2	0	0	0	14	0	1665.79	P25349	P25349	81	94	YCP4	Flavoprotein-like protein YCP4	yes	yes	2	1.4189e-09	95.264	By MS/MS	By MS/MS	By MS/MS	By MS/MS	By MS/MS	By MS/MS	By MS/MS	By MS/MS	By MS/MS	By MS/MS	By MS/MS	By MS/MS	1	1	1	1	1	1	1	1	1	1	1	1	1108000000	75578000	87839000	75346000	59327000	96451000	74484000	59844000	141170000	105440000	172920000	80689000	78966000			6777	617	6903	85247;85248;85249;85250;85251;85252;85253;85254;85255;85256;85257;85258	60427;60428;60429;60430;60431;60432;60433;60434;60435;60436;60437;60438	60431		12
FGNQFLNASWNR	VKNLLVLRFGNQFLNA	FLNASWNRDNIQSVQI	R	F	G	N	R	D	1	1	3	0	0	1	0	1	0	0	1	0	0	2	0	1	0	1	0	0	0	12	0	1452.69	P11412	P11412	202	213	ZWF1	Glucose-6-phosphate 1-dehydrogenase	yes	yes	2	2.0787e-45	194.96	By MS/MS	By MS/MS	By MS/MS	By MS/MS	By MS/MS	By MS/MS	By MS/MS	By MS/MS	By MS/MS	By MS/MS	By MS/MS	By MS/MS	1	1	1	1	1	1	1	1	1	1	1	1	718220000	74497000	69217000	47710000	59410000	71504000	42568000	55602000	53723000	54175000	53875000	67861000	68083000			6778	294	6904	85259;85260;85261;85262;85263;85264;85265;85266;85267;85268;85269;85270	60439;60440;60441;60442;60443;60444;60445;60446;60447;60448;60449;60450	60439		12
FGPIVSASLEK	QFQELFAKFGPIVSAS	IVSASLEKDADGKLKG	K	F	G	E	K	D	1	0	0	0	0	0	1	1	0	1	1	1	0	1	1	2	0	0	0	1	0	11	0	1146.63	P04147	P04147	242	252	PAB1	Polyadenylate-binding protein, cytoplasmic and nuclear	yes	yes	2	1.2287e-06	115.29	By MS/MS	By MS/MS	By MS/MS	By matching	By MS/MS	By MS/MS	By matching	By MS/MS	By MS/MS	By matching	By MS/MS	By MS/MS	1	1	1	1	1	1	1	1	1	1	1	1	8946300000	951980000	937700000	484540000	800180000	944770000	516640000	540610000	776480000	602540000	929860000	969710000	491250000			6779	93	6905	85271;85272;85273;85274;85275;85276;85277;85278;85279;85280;85281;85282	60451;60452;60453;60454;60455;60456;60457;60458;60459	60452		8
FGPNPLIK	SLKLDPSRFGPNPLIK	FGPNPLIKLGSHFKKV	R	F	G	I	K	L	0	0	1	0	0	0	0	1	0	1	1	1	0	1	2	0	0	0	0	0	0	8	0	884.512	P32861	P32861	415	422	UGP1	UTP--glucose-1-phosphate uridylyltransferase	yes	yes	2	0.0026695	65.235	By matching	By matching	By matching	By MS/MS	By MS/MS	By MS/MS	By MS/MS	By matching	By MS/MS	By MS/MS	By MS/MS	By MS/MS	1	1	1	1	1	1	1	1	1	1	1	1	4364000000	352340000	398110000	295930000	357990000	402110000	254590000	335440000	411760000	352260000	480660000	406100000	316710000			6780	940	6906	85283;85284;85285;85286;85287;85288;85289;85290;85291;85292;85293;85294	60460;60461;60462;60463;60464;60465;60466;60467	60467		3
FGPYFVGPVVAGINSK	SSSLYERRFGPYFVGP	VVAGINSKSGKPFIAG	R	F	G	S	K	S	1	0	1	0	0	0	0	3	0	1	0	1	0	2	2	1	0	0	1	3	0	16	0	1650.88	P25451	P25451	100	115	PUP3	Proteasome subunit beta type-3	yes	yes	2;3	4.0241e-06	62.861	By MS/MS	By MS/MS	By MS/MS	By MS/MS	By MS/MS	By matching	By MS/MS	By MS/MS	By MS/MS	By MS/MS	By MS/MS	By MS/MS	2	2	2	2	2	2	2	2	2	2	2	2	1093100000	94433000	95540000	61957000	76356000	110540000	108350000	80022000	97196000	97979000	83086000	84372000	103260000			6781	638	6907	85295;85296;85297;85298;85299;85300;85301;85302;85303;85304;85305;85306;85307;85308;85309;85310;85311;85312;85313;85314;85315;85316;85317;85318	60468;60469;60470;60471;60472;60473;60474;60475;60476;60477;60478;60479;60480;60481;60482;60483;60484;60485;60486	60480		19
FGQDFGSQSPLAK	________________	GSQSPLAKLLNRAFIK	K	F	G	A	K	L	1	0	0	1	0	2	0	2	0	0	1	1	0	2	1	2	0	0	0	0	0	13	0	1380.67	P40856	P40856	8	20	SAP185	SIT4-associating protein SAP185	yes	yes	2	0.08238	29.355	By matching	By matching	By matching	By MS/MS	By matching	By matching	By matching	By matching	By matching	By matching	By matching	By matching	1	1		1	1					1			43230000	9324900	15121000	0	7111700	5378600	0	0	0	0	6294000	0	0			6782	1747	6908	85319;85320;85321;85322;85323	60487	60487		0
FGQDQADIDSLQR	KKLHRANKFGQDQADI	ADIDSLQRQINRVEKF	K	F	G	Q	R	Q	1	1	0	3	0	3	0	1	0	1	1	0	0	1	0	1	0	0	0	0	0	13	0	1491.7	P40040	P40040	143	155	THO1	Protein THO1	yes	yes	2	1.8445e-34	169.6	By MS/MS	By MS/MS	By MS/MS	By MS/MS	By MS/MS	By MS/MS	By MS/MS	By MS/MS	By MS/MS	By MS/MS	By MS/MS	By MS/MS	1	1	1	1	1	1	1	1	1	1	1	1	974870000	101650000	89837000	72789000	117160000	94324000	61434000	65402000	62932000	80463000	92876000	80045000	55955000			6783	1593	6909	85324;85325;85326;85327;85328;85329;85330;85331;85332;85333;85334;85335	60488;60489;60490;60491;60492;60493;60494;60495;60496;60497;60498;60499	60496		12
FGQFAANLAAR	YSTPGDEKFGQFAANL	FAANLAARTLRFFEDT	K	F	G	A	R	T	4	1	1	0	0	1	0	1	0	0	1	0	0	2	0	0	0	0	0	0	0	11	0	1164.6	P37898	P37898	225	235	AAP1	Alanine/arginine aminopeptidase	yes	yes	2	8.5076e-07	117.71	By MS/MS	By MS/MS	By MS/MS	By MS/MS	By MS/MS	By MS/MS	By matching	By MS/MS	By matching	By matching	By matching	By matching	1	1	1	1	1	1		1	1	1	1	1	935490000	81365000	87181000	58539000	83680000	102090000	85584000	0	100640000	92467000	85813000	87400000	70727000			6784	1195	6910	85336;85337;85338;85339;85340;85341;85342;85343;85344;85345;85346	60500;60501;60502;60503;60504;60505;60506	60506		7
FGQFNEIKPYLR	SNDEAKAKFGQFNEIK	NEIKPYLRFTKSK___	K	F	G	L	R	F	0	1	1	0	0	1	1	1	0	1	1	1	0	2	1	0	0	0	1	0	0	12	1	1510.79	P34227	P34227	245	256	PRX1	Mitochondrial peroxiredoxin PRX1	yes	yes	3	7.0802e-17	148.28	By MS/MS	By MS/MS	By MS/MS	By MS/MS	By MS/MS	By MS/MS	By matching	By MS/MS	By MS/MS	By MS/MS	By MS/MS	By MS/MS	1	1	1	1	1	1	1	1	1	1	1	1	765690000	62609000	75090000	53996000	68059000	75506000	42455000	52647000	58351000	74020000	57361000	86549000	59042000			6785	1036	6911	85347;85348;85349;85350;85351;85352;85353;85354;85355;85356;85357;85358	60507;60508;60509;60510;60511;60512;60513;60514;60515;60516;60517	60508		9
FGQMFFPESR	VGLGEIIRFGQMFFPE	QMFFPESREETYYQES	R	F	G	S	R	E	0	1	0	0	0	1	1	1	0	0	0	0	1	3	1	1	0	0	0	0	0	10	0	1244.56	Q00055	Q00055	279	288	GPD1	Glycerol-3-phosphate dehydrogenase [NAD(+)] 1	yes	yes	2	5.8287e-17	164.85	By MS/MS	By MS/MS	By MS/MS	By MS/MS	By MS/MS	By MS/MS	By MS/MS	By MS/MS	By MS/MS	By MS/MS	By MS/MS	By MS/MS	2	2	2	2	2	2	2	2	2	2	2	2	2287300000	160280000	229110000	211550000	177490000	237320000	151360000	174190000	186440000	199220000	180200000	203690000	176440000			6786	2351	6912;6913	85359;85360;85361;85362;85363;85364;85365;85366;85367;85368;85369;85370;85371;85372;85373;85374;85375;85376;85377;85378;85379;85380;85381;85382	60518;60519;60520;60521;60522;60523;60524;60525;60526;60527;60528;60529;60530;60531	60523	582	14
FGQNGIAPDGTPIDPK	RLLYMERKFGQNGIAP	DGTPIDPKAFTFDSR_	K	F	G	P	K	A	1	0	1	2	0	1	0	3	0	2	0	1	0	1	3	0	1	0	0	0	0	16	0	1625.8	Q8J0M4	Q8J0M4	112	127		UPF0357 protein YCL012C	yes	yes	2	0.02552	23.991	By matching	By MS/MS	By matching	By matching	By MS/MS	By matching	By matching	By matching	By matching	By matching	By matching	By matching	1	1		1	1	1	1	1	1	1	1	1	60681000	6375200	7141000	0	7263900	7504100	4829600	3205300	5234400	4852400	4820200	3807900	5647300			6787	3162	6914	85383;85384;85385;85386;85387;85388;85389;85390;85391;85392;85393	60532;60533	60532		2
FGQSLFQCK	RDYVRLLKFGQSLFQC	GQSLFQCKQLKRAALG	K	F	G	C	K	Q	0	0	0	0	1	2	0	1	0	0	1	1	0	2	0	1	0	0	0	0	0	9	0	1113.53	Q02892	Q02892	118	126	NOG1	Nucleolar GTP-binding protein 1	yes	yes	2	0.00061386	74.269	By matching	By MS/MS	By matching	By matching	By matching	By matching	By matching	By matching	By matching	By matching	By matching	By matching	1	1	1	1	1	1			1				143490000	16258000	26479000	11472000	18350000	43462000	9686400	0	0	17779000	0	0	0			6788	2442	6915	85394;85395;85396;85397;85398;85399;85400	60534	60534		1
FGQTVLVDGVER	PAARAGAKFGQTVLVD	VLVDGVERDGLNDAYD	K	F	G	E	R	D	0	1	0	1	0	1	1	2	0	0	1	0	0	1	0	0	1	0	0	3	0	12	0	1318.69	P41338	P41338	137	148	ERG10	Acetyl-CoA acetyltransferase	yes	yes	2	2.3894e-21	158.01	By MS/MS	By MS/MS	By MS/MS	By MS/MS	By MS/MS	By MS/MS	By MS/MS	By MS/MS	By MS/MS	By MS/MS	By MS/MS	By MS/MS	1	1	1	1	1	1	1	1	1	1	1	1	2666900000	236140000	271400000	178390000	204220000	237580000	187960000	217430000	243660000	190710000	252400000	253910000	193100000			6789	1767	6916	85401;85402;85403;85404;85405;85406;85407;85408;85409;85410;85411;85412	60535;60536;60537;60538;60539;60540;60541;60542;60543;60544;60545;60546	60539		12
FGSENCVLWCR	TVLDYLVRFGSENCVL	ENCVLWCRENFYVIKT	R	F	G	C	R	E	0	1	1	0	2	0	1	1	0	0	1	0	0	1	0	1	0	1	0	1	0	11	0	1426.61	Q05785;Q12518	Q05785	86	96	ENT2;ENT1	Epsin-2;Epsin-1	no	no	2	0.00016164	59.198	By MS/MS	By matching	By matching	By MS/MS	By matching	By matching	By matching	By matching	By matching	By matching	By MS/MS	By matching	1	1	1	1	1	1	1	1	1	1	1	1	224890000	16667000	24626000	14612000	17587000	23458000	15723000	11135000	23562000	20907000	16112000	22682000	17823000			6790	2677;3120	6917	85413;85414;85415;85416;85417;85418;85419;85420;85421;85422;85423;85424	60547;60548;60549	60549		2
FGSGIELESLPITPGQYITVNTHPIR	VEFTVKPKFGSGIELE	TVNTHPIRQENQYDAL	K	F	G	I	R	Q	0	1	1	0	0	1	2	3	1	4	2	0	0	1	3	2	3	0	1	1	0	26	0	2838.49	P39676	P39676	173	198	YHB1	Flavohemoprotein	yes	yes	3	5.4313e-58	130.3	By MS/MS	By MS/MS	By MS/MS	By MS/MS	By MS/MS	By MS/MS	By MS/MS	By MS/MS	By MS/MS	By MS/MS	By MS/MS	By MS/MS	1	1	1	1	1	1	1	1	1	1	1	1	941650000	53629000	61410000	48095000	35061000	61570000	96881000	55095000	167270000	155390000	38389000	70970000	97896000			6791	1520	6918	85425;85426;85427;85428;85429;85430;85431;85432;85433;85434;85435;85436	60550;60551;60552;60553;60554;60555;60556;60557;60558;60559;60560;60561	60557		12
FGSGNSFSSLDKPIPQSR	PVAVPTQRFGSGNSFS	DKPIPQSRKGSNNSNR	R	F	G	S	R	K	0	1	1	1	0	1	0	2	0	1	1	1	0	2	2	5	0	0	0	0	0	18	1	1922.95	P48415	P48415	658	675	SEC16	COPII coat assembly protein SEC16	yes	yes	3	4.1969e-20	98.573	By MS/MS	By matching	By MS/MS	By MS/MS	By MS/MS	By MS/MS	By MS/MS	By MS/MS	By MS/MS	By MS/MS	By MS/MS	By MS/MS	1	1	1	1	1	1	1	1	1	1	1	1	223300000	14689000	23452000	14775000	20315000	24603000	15381000	14020000	24631000	17479000	23514000	18593000	11846000			6792	1979	6919	85437;85438;85439;85440;85441;85442;85443;85444;85445;85446;85447;85448	60562;60563;60564;60565;60566;60567;60568;60569;60570;60571;60572	60568		11
FGSIGYR	KAVHEQGRFGSIGYRY	RFGSIGYRYNWKPEEC	R	F	G	Y	R	Y	0	1	0	0	0	0	0	2	0	1	0	0	0	1	0	1	0	0	1	0	0	7	0	798.402	P15625	P15625	309	315	FRS2	Phenylalanine--tRNA ligase alpha subunit	yes	yes	2	0.00027636	118.69	By MS/MS	By MS/MS	By matching	By MS/MS	By MS/MS	By MS/MS	By matching	By MS/MS	By matching	By MS/MS	By MS/MS	By MS/MS	1	1		1	1	1		1		1	1	1	1248500000	145490000	164510000	0	148060000	177500000	125640000	0	168520000	0	69218000	139400000	110180000			6793	380	6920	85449;85450;85451;85452;85453;85454;85455;85456;85457	60573;60574;60575;60576;60577;60578;60579;60580;60581	60573		9
FGSLQIDGER	QDGETLIRFGSLQIDG	SLQIDGERATLFVGKK	R	F	G	E	R	A	0	1	0	1	0	1	1	2	0	1	1	0	0	1	0	1	0	0	0	0	0	10	0	1120.55	P38877	P38877	70	79	CTF8	Chromosome transmission fidelity protein 8	yes	yes	2	0.0060223	53.567	By matching	By matching	By matching	By matching	By matching	By matching	By matching	By matching	By matching	By MS/MS	By matching	By matching										1			5146800	0	0	0	0	0	0	0	0	0	5146800	0	0			6794	1436	6921	85458	60582	60582		0
FGSLSLVTHYANILNSK	NEKVVVVKFGSLSLVT	YANILNSKSEIFGPSF	K	F	G	S	K	S	1	0	2	0	0	0	0	1	1	1	3	1	0	1	0	3	1	0	1	1	0	17	0	1862.99	Q07655	Q07655	151	167	WHI4	Protein WHI4	yes	yes	3	0.055246	27.526	By MS/MS	By matching	By matching	By matching	By matching	By matching	By MS/MS	By matching	By matching	By matching	By matching	By matching	1	1	1	1	1	1	1	1	1	1	1	1	63159000	7050700	5423200	5000600	3692600	4157600	3370100	5027800	7616500	5515400	6491200	5119000	4694300			6795	2820	6922	85459;85460;85461;85462;85463;85464;85465;85466;85467;85468;85469;85470	60583;60584	60583		0
FGSPSASDIESPNPK	MRPSLFDKFGSPSASD	DIESPNPKLPNSLLDD	K	F	G	P	K	L	1	0	1	1	0	0	1	1	0	1	0	1	0	1	3	4	0	0	0	0	0	15	0	1531.72	P47104	P47104	1242	1256	RAV1	Regulator of V-ATPase in vacuolar membrane protein 1	yes	yes	2	1.8985e-09	65.374	By matching	By matching	By matching	By matching	By matching	By MS/MS	By matching	By MS/MS	By matching	By matching	By MS/MS	By MS/MS	1	1	1	1		1	1	1	1		1	1	57364000	7059400	9122100	5177700	7061400	0	6036100	9953100	0	7763000	0	5190800	0			6796	1934	6923	85471;85472;85473;85474;85475;85476;85477;85478;85479;85480	60585;60586;60587;60588	60586		3
FGSYYLR	WDEAHFGKFGSYYLRH	KFGSYYLRHEFYHDVH	K	F	G	L	R	H	0	1	0	0	0	0	0	1	0	0	1	0	0	1	0	1	0	0	2	0	0	7	0	904.444	P31382;P47190	P31382	99	105	PMT2;PMT3	Dolichyl-phosphate-mannose--protein mannosyltransferase 2;Dolichyl-phosphate-mannose--protein mannosyltransferase 3	no	no	2	0.00015678	124.89	By MS/MS	By matching	By MS/MS	By MS/MS	By matching	By matching	By matching	By MS/MS	By MS/MS	By MS/MS	By MS/MS	By matching	1		1	1			1	1	1	1	1	1	353470000	51856000	0	28840000	57428000	0	0	30717000	51830000	0	49921000	51825000	31048000			6797	764;1964	6924	85481;85482;85483;85484;85485;85486;85487;85488;85489	60589;60590;60591;60592;60593;60594;60595	60593		5
FGTEIITETVSK	RMREQSTKFGTEIITE	IITETVSKVDLSSKPF	K	F	G	S	K	V	0	0	0	0	0	0	2	1	0	2	0	1	0	1	0	1	3	0	0	1	0	12	0	1323.69	P29509	P29509	78	89	TRR1	Thioredoxin reductase 1	yes	yes	2	2.3608e-63	192.68	By MS/MS	By MS/MS	By MS/MS	By MS/MS	By MS/MS	By MS/MS	By MS/MS	By MS/MS	By MS/MS	By MS/MS	By MS/MS	By MS/MS	1	1	1	1	1	1	1	1	1	1	1	1	2952100000	371920000	336900000	181290000	393820000	0	0	326580000	340180000	271370000	300170000	246120000	183710000			6798	741	6925	85490;85491;85492;85493;85494;85495;85496;85497;85498;85499;85500;85501	60596;60597;60598;60599;60600;60601;60602;60603;60604;60605;60606;60607;60608;60609;60610;60611	60603		16
FGTIDPYCK	NDLRNLEKFGTIDPYC	GTIDPYCKVLVNGLSK	K	F	G	C	K	V	0	0	0	1	1	0	0	1	0	1	0	1	0	1	1	0	1	0	1	0	0	9	0	1099.5	Q12466	Q12466	676	684	TCB1	Tricalbin-1	yes	yes	2	4.852e-06	124.92	By MS/MS	By MS/MS	By MS/MS	By matching	By MS/MS	By MS/MS	By matching	By MS/MS	By MS/MS	By MS/MS	By MS/MS	By MS/MS	1	1	1	1	1	1	1	1	1	1	1	1	454560000	42325000	54936000	34924000	35202000	40137000	35450000	25974000	27938000	34786000	38350000	52380000	32157000			6799	3097	6926	85502;85503;85504;85505;85506;85507;85508;85509;85510;85511;85512;85513	60612;60613;60614;60615;60616;60617;60618;60619;60620;60621	60613		10
FGTILASCSYDGK	RVDWAHPKFGTILASC	ASCSYDGKVLIWKEEN	K	F	G	G	K	V	1	0	0	1	1	0	0	2	0	1	1	1	0	1	0	2	1	0	1	0	0	13	0	1417.65	Q04491	Q04491	66	78	SEC13	Protein transport protein SEC13	yes	yes	2	4.8529e-13	109	By MS/MS	By MS/MS	By MS/MS	By matching	By MS/MS	By MS/MS	By MS/MS	By MS/MS	By MS/MS	By MS/MS	By MS/MS	By MS/MS	1	1	1	1	1	1	1	1	1	1	1	1	1220900000	113980000	126170000	71479000	104430000	136230000	82531000	93382000	120560000	92449000	93497000	107480000	78759000			6800	2605	6927	85514;85515;85516;85517;85518;85519;85520;85521;85522;85523;85524;85525	60622;60623;60624;60625;60626;60627;60628;60629;60630;60631;60632	60622		11
FGTQASPFSSQLGNK	VGSDTTFKFGTQASPF	FSSQLGNKSPFSSFTK	K	F	G	N	K	S	1	0	1	0	0	2	0	2	0	0	1	1	0	2	1	3	1	0	0	0	0	15	0	1567.76	P40477	P40477	730	744	NUP159	Nucleoporin NUP159	yes	yes	2	8.0863e-23	123.76	By MS/MS	By MS/MS	By MS/MS	By MS/MS	By MS/MS	By MS/MS	By matching	By MS/MS	By MS/MS	By matching	By MS/MS	By MS/MS	1	1	1	1	1	1	1	1	1	1	1	1	272080000	23640000	31794000	19107000	24353000	29648000	21914000	17735000	23770000	16498000	19674000	21765000	22179000			6801	1690	6928	85526;85527;85528;85529;85530;85531;85532;85533;85534;85535;85536;85537	60633;60634;60635;60636;60637;60638;60639;60640;60641;60642	60634		10
FGVEGLIR	GIVVLVPKFGVEGLIR	FGVEGLIRLDNLTEDP	K	F	G	I	R	L	0	1	0	0	0	0	1	2	0	1	1	0	0	1	0	0	0	0	0	1	0	8	0	889.502	Q08162	Q08162	933	940	DIS3	Exosome complex exonuclease DIS3	yes	yes	2	0.001135	78.77	By MS/MS	By MS/MS	By matching	By MS/MS	By MS/MS	By matching	By MS/MS	By MS/MS	By matching	By MS/MS	By MS/MS	By MS/MS	1	1		1	1	1	1	1		1	1	1	96650000	0	0	0	0	19803000	15068000	24346000	22688000	0	0	0	14746000			6802	2850	6929	85538;85539;85540;85541;85542;85543;85544;85545;85546;85547	60643;60644;60645;60646;60647;60648;60649;60650;60651	60647		9
FGVEMAR	EDVHRRLKFGVEMARS	KFGVEMARSFGMVDNG	K	F	G	A	R	S	1	1	0	0	0	0	1	1	0	0	0	0	1	1	0	0	0	0	0	1	0	7	0	808.39	P52489	P52489	464	470	PYK2	Pyruvate kinase 2	yes	yes	2	0.027605	50.127	By matching	By matching	By matching	By matching	By matching	By matching	By matching	By MS/MS	By matching	By matching	By matching	By matching	1	1	1	1	1	1	1	1	1	1	1	1	144020000	12049000	15830000	9194700	15319000	15450000	8766100	13645000	13148000	11275000	6743500	12257000	10339000			6803	2047	6930	85548;85549;85550;85551;85552;85553;85554;85555;85556;85557;85558;85559	60652	60652		1
FGVPMGYGGPHAAFFAVIDK	IVLGSSQRFGVPMGYG	AFFAVIDKLNRKIPGR	R	F	G	D	K	L	3	0	0	1	0	0	0	4	1	1	0	1	1	3	2	0	0	0	1	2	0	20	0	2080.02	P49095	P49095	338	357	GCV2	Glycine dehydrogenase [decarboxylating], mitochondrial	yes	yes	3	7.5449e-05	39.387	By MS/MS	By MS/MS	By MS/MS	By matching	By MS/MS	By MS/MS	By MS/MS	By MS/MS	By MS/MS	By MS/MS	By matching	By MS/MS	1	1	1	1	1	1	1	1	1	1	1	1	111950000	7145800	10176000	7080300	5991400	10343000	8903800	8137600	13735000	12079000	9397500	9268600	9694100			6804	1999	6931	85560;85561;85562;85563;85564;85565;85566;85567;85568;85569;85570;85571	60653;60654;60655;60656;60657;60658;60659;60660;60661;60662	60660		10
FGWDTHGVPIEHIIDK	TGHHVERRFGWDTHGV	PIEHIIDKKLGITGKD	R	F	G	D	K	K	0	0	0	2	0	0	1	2	2	3	0	1	0	1	1	0	1	1	0	1	0	16	0	1862.93	P09436	P09436	82	97	ILS1	Isoleucine--tRNA ligase, cytoplasmic	yes	yes	3;4	5.4937e-05	50.874	By MS/MS	By MS/MS	By MS/MS	By MS/MS	By MS/MS	By MS/MS	By MS/MS	By MS/MS	By MS/MS	By MS/MS	By MS/MS	By MS/MS	2	2	2	2	1	2	2	2	2	2	2	2	248660000	25874000	23882000	16975000	22398000	9953800	18786000	17664000	18475000	21893000	25539000	25784000	21434000			6805	226	6932	85572;85573;85574;85575;85576;85577;85578;85579;85580;85581;85582;85583;85584;85585;85586;85587;85588;85589;85590;85591;85592;85593;85594	60663;60664;60665;60666;60667;60668;60669;60670;60671;60672;60673;60674;60675;60676;60677;60678;60679;60680;60681	60663		19
FGYIPESFVNLLR	QSLRLKERFGYIPESF	ESFVNLLRCEVLHPGS	R	F	G	L	R	C	0	1	1	0	0	0	1	1	0	1	2	0	0	2	1	1	0	0	1	1	0	13	0	1553.82	P38883	P38883	562	574	RIX1	Pre-rRNA-processing protein RIX1	yes	yes	2	0.085791	21.55	By matching	By matching	By matching	By matching	By matching	By matching	By MS/MS	By MS/MS	By MS/MS	By matching	By matching	By matching	1	1	1	1	1	1	1	1	1	1	1	1	36833000	2461300	2727300	2026200	2048400	3321600	2456100	2900700	5582300	5034000	1791500	3441300	3042400			6806	1440	6933	85595;85596;85597;85598;85599;85600;85601;85602;85603;85604;85605;85606	60682;60683;60684	60683		3
FGYMFWPVQNGTNEVR	YENFDGAKFGYMFWPV	QNGTNEVRGRVLLIHG	K	F	G	V	R	G	0	1	2	0	0	1	1	2	0	0	0	0	1	2	1	0	1	1	1	2	0	16	0	1943.9	P28321	P28321	25	40	YJU3	Monoglyceride lipase	yes	yes	2	2.5843e-05	57.288	By MS/MS	By MS/MS	By MS/MS	By MS/MS	By MS/MS	By MS/MS	By MS/MS	By MS/MS	By MS/MS	By MS/MS	By MS/MS	By MS/MS	1	1	1	1	1	1	1	1	1	1	1	1	171250000	17582000	15479000	13463000	12933000	13354000	9344200	12751000	21881000	17413000	12740000	13309000	11006000			6807	716	6934	85607;85608;85609;85610;85611;85612;85613;85614;85615;85616;85617;85618	60685;60686;60687;60688;60689;60690;60691;60692;60693;60694;60695;60696;60697	60696		13
FGYPFSPNDPTAPQPISNNDSSPVLGGK	NDQFALRKFGYPFSPN	SSPVLGGKGHFSVNYP	K	F	G	G	K	G	1	0	3	2	0	1	0	3	0	1	1	1	0	2	6	4	1	0	1	1	0	28	0	2902.38	Q06839	Q06839	42	69	YPR097W	PX domain-containing protein YPR097W	yes	yes	3	0.034836	15.297	By MS/MS	By MS/MS	By matching	By MS/MS	By matching	By matching	By MS/MS	By matching	By matching	By matching	By matching	By matching	1	1		1			1			1	1		37315000	8289100	5789100	0	4757000	0	0	5259500	0	0	5497300	7723000	0			6808	2797	6935	85619;85620;85621;85622;85623;85624	60698;60699;60700;60701	60700		4
FGYTCEQLFETMSALQK	TPAYRSRKFGYTCEQL	ETMSALQKKSQTNKFI	K	F	G	Q	K	K	1	0	0	0	1	2	2	1	0	0	2	1	1	2	0	1	2	0	1	0	0	17	0	2051.93	P25045	P25045	458	474	LCB1	Serine palmitoyltransferase 1	yes	yes	2;3	0.010443	28.627	By matching	By matching	By matching	By matching	By matching	By matching	By MS/MS	By MS/MS	By matching	By matching	By matching	By MS/MS	2	2	2	2	2	2	2	2	2	2	2	2	136860000	8483200	9005900	8533500	6135600	8455700	8931000	10892000	32185000	15245000	6904100	9077500	13015000			6809	600	6936	85625;85626;85627;85628;85629;85630;85631;85632;85633;85634;85635;85636;85637;85638;85639;85640;85641;85642;85643;85644;85645;85646;85647;85648	60702;60703;60704;60705	60702		4
FGYTILYGSSR	EVEKNNLKFGYTILYG	TILYGSSRSTYAKEHI	K	F	G	S	R	S	0	1	0	0	0	0	0	2	0	1	1	0	0	1	0	2	1	0	2	0	0	11	0	1262.63	P38426	P38426	1020	1030	TPS3	Trehalose synthase complex regulatory subunit TPS3	yes	yes	2	1.1047e-05	87.667	By MS/MS	By MS/MS	By matching	By MS/MS	By MS/MS	By MS/MS	By MS/MS	By MS/MS	By MS/MS	By MS/MS	By matching	By MS/MS	1	1		1	1	1	1	1	1	1		1	107180000	16485000	0	0	18174000	17988000	0	16187000	0	20403000	17946000	0	0			6810	1324	6937	85649;85650;85651;85652;85653;85654;85655;85656;85657;85658	60706;60707;60708;60709;60710;60711;60712;60713;60714;60715	60706		10
FHAAQLPTETLEVETQPGVLCSR	LSIENVRKFHAAQLPT	QPGVLCSRFPRPIEKV	K	F	H	S	R	F	2	1	0	0	1	2	3	1	1	0	3	0	0	1	2	1	3	0	0	2	0	23	0	2582.28	P00815	P00815	450	472	HIS4	Histidine biosynthesis trifunctional protein;Phosphoribosyl-AMP cyclohydrolase;Phosphoribosyl-ATP pyrophosphohydrolase;Histidinol dehydrogenase	yes	yes	3	2.1709e-128	201.61	By MS/MS	By MS/MS	By MS/MS	By MS/MS	By MS/MS	By MS/MS	By MS/MS	By MS/MS	By MS/MS	By MS/MS	By MS/MS	By MS/MS	1	1	1	1	1	1	1	1	1	1	1	1	1271800000	118850000	124160000	78991000	96721000	101270000	110030000	81869000	122100000	104090000	105110000	110870000	117720000			6811	53	6938	85659;85660;85661;85662;85663;85664;85665;85666;85667;85668;85669;85670	60716;60717;60718;60719;60720;60721;60722;60723;60724;60725;60726;60727	60723		12
FHAILVDNGVLR	MTEAIGDRFHAILVDN	LVDNGVLRLNEAANVK	R	F	H	L	R	L	1	1	1	1	0	0	0	1	1	1	2	0	0	1	0	0	0	0	0	2	0	12	0	1352.76	P38625	P38625	251	262	GUA1	GMP synthase [glutamine-hydrolyzing]	yes	yes	2;3	2.5362e-15	135.86	By MS/MS	By MS/MS	By MS/MS	By MS/MS	By MS/MS	By MS/MS	By MS/MS	By MS/MS	By MS/MS	By MS/MS	By MS/MS	By MS/MS	2	2	2	2	2	2	2	2	1	2	2	1	557010000	55408000	61758000	55423000	56147000	42717000	41784000	56846000	44142000	27615000	44931000	43986000	26254000			6812	1337	6939	85671;85672;85673;85674;85675;85676;85677;85678;85679;85680;85681;85682;85683;85684;85685;85686;85687;85688;85689;85690;85691;85692	60728;60729;60730;60731;60732;60733;60734;60735;60736;60737;60738;60739;60740;60741;60742;60743;60744;60745;60746	60734		19
FHATNELPFLFK	LGKDIIDKFHATNELP	NELPFLFKVLSIEKVL	K	F	H	F	K	V	1	0	1	0	0	0	1	0	1	0	2	1	0	3	1	0	1	0	0	0	0	12	0	1462.76	P29952	P29952	87	98	PMI40	Mannose-6-phosphate isomerase	yes	yes	2;3	3.0873e-28	162.31	By MS/MS	By MS/MS	By MS/MS	By MS/MS	By MS/MS	By MS/MS	By MS/MS	By MS/MS	By MS/MS	By MS/MS	By MS/MS	By MS/MS	2	2	2	2	2	3	2	2	2	3	2	2	1783700000	230240000	176970000	103660000	104560000	158170000	183070000	94102000	146620000	150940000	150960000	151620000	132820000			6813	746	6940	85693;85694;85695;85696;85697;85698;85699;85700;85701;85702;85703;85704;85705;85706;85707;85708;85709;85710;85711;85712;85713;85714;85715;85716;85717;85718	60747;60748;60749;60750;60751;60752;60753;60754;60755;60756;60757;60758;60759;60760;60761;60762;60763;60764;60765;60766;60767;60768;60769;60770	60757		24
FHDLQNAYEILSDETK	KEPDAEKKFHDLQNAY	EILSDETKRQQYDQFG	K	F	H	T	K	R	1	0	1	2	0	1	2	0	1	1	2	1	0	1	0	1	1	0	1	0	0	16	0	1921.91	P35191	P35191	102	117	MDJ1	DnaJ homolog 1, mitochondrial	yes	yes	3	5.5619e-06	59.502	By matching	By matching	By matching	By matching	By matching	By matching	By MS/MS	By matching	By matching	By matching	By matching	By matching	1	1	1	1	1	1	1	1	1	1	1	1	88841000	7515300	9280400	7227900	4799600	6912300	6566400	7364000	8953800	5028100	10226000	8793700	6173500			6814	1063	6941	85719;85720;85721;85722;85723;85724;85725;85726;85727;85728;85729;85730	60771	60771		1
FHEEYPEVPQAILSSLLR	VAFKLSKKFHEEYPEV	AILSSLLRGRGWIIPN	K	F	H	L	R	G	1	1	0	0	0	1	3	0	1	1	3	0	0	1	2	2	0	0	1	1	0	18	0	2127.1	Q04792	Q04792	453	470	GAD1	Glutamate decarboxylase	yes	yes	3	7.2624e-05	44.391	By matching	By MS/MS	By matching	By matching	By matching	By matching	By matching	By MS/MS	By MS/MS	By MS/MS	By MS/MS	By matching	1	1	1	1	1		1	1	1	1	1	1	73733000	5134300	6622300	6509900	3227900	1422700	0	5882900	13953000	9944500	5175600	7975000	7885000			6815	2630	6942	85731;85732;85733;85734;85735;85736;85737;85738;85739;85740;85741	60772;60773;60774;60775;60776	60775		5
FHFCQPEK	SYDYYYNRFHFCQPEK	FHFCQPEKVEKQPESL	R	F	H	E	K	V	0	0	0	0	1	1	1	0	1	0	0	1	0	2	1	0	0	0	0	0	0	8	0	1091.49	P32802	P32802	80	87	EMP70	Transmembrane 9 superfamily member 1;Protein p24a	yes	yes	2	0.083842	42.599	By matching	By matching	By MS/MS	By matching	By matching	By matching	By matching	By matching	By matching	By matching	By matching	By matching	1		1		1	1		1	1		1		43555000	4839900	0	5082800	0	8702600	7161800	0	5096100	7863200	0	4808200	0			6816	925	6943	85742;85743;85744;85745;85746;85747;85748	60777	60777		0
FHLDSDDK	DEKDIKEKFHLDSDDK	FHLDSDDKLFPWQNVG	K	F	H	D	K	L	0	0	0	3	0	0	0	0	1	0	1	1	0	1	0	1	0	0	0	0	0	8	0	975.43	Q03640	Q03640	162	169	TCB3	Tricalbin-3	yes	yes	2	0.10185	40.882	By matching	By matching	By matching	By matching	By matching	By MS/MS	By matching	By matching	By matching	By matching	By matching	By matching	1	1	1		1	1		1	1		1	1	82005000	8861000	7266800	7410400	0	11757000	8505600	0	10659000	9645600	0	9106500	8793600			6817	2506	6944	85749;85750;85751;85752;85753;85754;85755;85756;85757	60778	60778		0
FHLGNLGVR	ILDEAVAKFHLGNLGV	HLGNLGVRLTKLSKVQ	K	F	H	V	R	L	0	1	1	0	0	0	0	2	1	0	2	0	0	1	0	0	0	0	0	1	0	9	0	1011.56	P39954	P39954	414	422	SAH1	Adenosylhomocysteinase	yes	yes	2;3	2.2637e-07	143.12	By MS/MS	By MS/MS	By MS/MS	By MS/MS	By MS/MS	By matching	By MS/MS	By MS/MS	By MS/MS	By MS/MS	By MS/MS	By matching	2	2	2	2	2	2	2	2	2	2	2	2	5146100000	383110000	480990000	401620000	475260000	465670000	430860000	298410000	443110000	423490000	446400000	486130000	411030000			6818	1551	6945	85758;85759;85760;85761;85762;85763;85764;85765;85766;85767;85768;85769;85770;85771;85772;85773;85774;85775;85776;85777;85778;85779;85780;85781	60779;60780;60781;60782;60783;60784;60785;60786;60787;60788;60789	60783		10
FHLLDGDK	YYVDSGSKFHLLDGDK	FHLLDGDKISTLFAKF	K	F	H	D	K	I	0	0	0	2	0	0	0	1	1	0	2	1	0	1	0	0	0	0	0	0	0	8	0	943.476	P38628	P38628	315	322	PCM1	Phosphoacetylglucosamine mutase	yes	yes	2	0.042302	50.04	By MS/MS	By matching	By matching	By matching	By matching	By matching	By matching	By matching	By matching	By matching	By matching	By matching	1	1	1		1	1		1	1		1		58536000	9662800	7131000	5769300	0	7395700	5994800	0	6015000	11946000	0	4621300	0			6819	1340	6946	85782;85783;85784;85785;85786;85787;85788;85789	60790	60790		0
FHLSQPPLNIEGIMK	NVVYQLWKFHLSQPPL	LNIEGIMKLSVQHEPP	K	F	H	M	K	L	0	0	1	0	0	1	1	1	1	2	2	1	1	1	2	1	0	0	0	0	0	15	0	1722.91	P39960	P39960	837	851	BEM2	GTPase-activating protein BEM2/IPL2	yes	yes	3	2.1712e-08	76.759	By MS/MS	By MS/MS	By MS/MS	By MS/MS	By MS/MS	By MS/MS	By MS/MS	By MS/MS	By MS/MS	By MS/MS	By MS/MS	By MS/MS	1	1	1	1	1	1	1	1	1	1	1	1	75773000	6732200	7851900	5572100	4934100	4941400	4509900	6252600	9103300	6886400	7194600	5745300	6049600			6820	1554	6947	85790;85791;85792;85793;85794;85795;85796;85797;85798;85799;85800;85801	60791;60792;60793;60794;60795;60796;60797;60798;60799;60800;60801;60802	60801		11
FHLTIEGPK	FDYMQKSKFHLTIEGP	HLTIEGPKVLAYLLGL	K	F	H	P	K	V	0	0	0	0	0	0	1	1	1	1	1	1	0	1	1	0	1	0	0	0	0	9	0	1040.57	P17255	P17255	481	489	VMA1	V-type proton ATPase catalytic subunit A;Endonuclease PI-SceI	yes	yes	2;3	0.00022736	101.65	By MS/MS	By matching	By MS/MS	By matching	By matching	By MS/MS	By MS/MS	By MS/MS	By MS/MS	By MS/MS	By MS/MS	By MS/MS	2	1	2	1	1	2	1	3	2	1	1	2	205520000	31433000	9891800	22060000	8226900	8784300	20532000	12137000	34971000	25106000	7957200	8004500	16412000			6821	415	6948	85802;85803;85804;85805;85806;85807;85808;85809;85810;85811;85812;85813;85814;85815;85816;85817;85818;85819;85820	60803;60804;60805;60806;60807;60808;60809;60810;60811;60812	60808		10
FHNFLPLPNLPSSAK	ISNETIKKFHNFLPLP	PNLPSSAKTSVLNLSS	K	F	H	A	K	T	1	0	2	0	0	0	0	0	1	0	3	1	0	2	3	2	0	0	0	0	0	15	0	1680.9	P53254	P53254	704	718	UTP22	U3 small nucleolar RNA-associated protein 22	yes	yes	2;3	2.4462e-06	64.52	By MS/MS	By MS/MS	By MS/MS	By MS/MS	By MS/MS	By MS/MS	By MS/MS	By MS/MS	By MS/MS	By MS/MS	By MS/MS	By MS/MS	1	1	1	2	1	2	2	1	2	1	2	1	347280000	36388000	34414000	23317000	36072000	30573000	23523000	28877000	32379000	24452000	23218000	32572000	21490000			6822	2157	6949	85821;85822;85823;85824;85825;85826;85827;85828;85829;85830;85831;85832;85833;85834;85835;85836;85837	60813;60814;60815;60816;60817;60818;60819;60820;60821;60822;60823;60824;60825	60816		12
FHPSVNLSILK	GPYKGGLRFHPSVNLS	SVNLSILKFLGFEQIF	R	F	H	L	K	F	0	0	1	0	0	0	0	0	1	1	2	1	0	1	1	2	0	0	0	1	0	11	0	1253.71	P07262;P39708	P07262	79	89	GDH1;GDH3	NADP-specific glutamate dehydrogenase 1;NADP-specific glutamate dehydrogenase 2	yes	no	2;3	4.6666e-06	91.549	By MS/MS	By MS/MS	By MS/MS	By MS/MS	By MS/MS	By MS/MS	By MS/MS	By MS/MS	By MS/MS	By MS/MS	By MS/MS	By MS/MS	2	2	2	2	2	2	2	2	2	2	2	2	719810000	64870000	76244000	42800000	65491000	59969000	46070000	63788000	66828000	59316000	52656000	63647000	58128000			6823	180	6950	85838;85839;85840;85841;85842;85843;85844;85845;85846;85847;85848;85849;85850;85851;85852;85853;85854;85855;85856;85857;85858;85859;85860;85861	60826;60827;60828;60829;60830;60831;60832;60833;60834;60835;60836;60837;60838;60839;60840;60841;60842;60843	60833		12
FHPWDQSPSVDLR	EDPTPENRFHPWDQSP	QSPSVDLRERAAKIRT	R	F	H	L	R	E	0	1	0	2	0	1	0	0	1	0	1	0	0	1	2	2	0	1	0	1	0	13	0	1582.75	P32335	P32335	61	73	MSS51	Protein MSS51, mitochondrial	yes	yes	3	0.00026347	49.483	By MS/MS	By matching	By matching	By matching	By matching	By matching	By MS/MS	By matching	By MS/MS	By MS/MS	By MS/MS	By matching	1	1	1	1	1	1	1	1	1	1	1	1	118050000	12020000	12893000	7210100	10948000	14543000	7299900	7028300	12575000	10694000	8057700	9376700	5400700			6824	793	6951	85862;85863;85864;85865;85866;85867;85868;85869;85870;85871;85872;85873	60844;60845;60846;60847;60848	60847		5
FHQGLSI	LVTKKKYKFHQGLSI_	KFHQGLSI________	K	F	H	S	I	-	0	0	0	0	0	1	0	1	1	1	1	0	0	1	0	1	0	0	0	0	0	7	0	800.418	P37262	P37262	309	315	SOL2	6-phosphogluconolactonase-like protein 2	yes	yes	2	0.0007184	106.76	By MS/MS	By MS/MS	By MS/MS	By MS/MS	By MS/MS	By MS/MS	By MS/MS	By MS/MS	By MS/MS	By MS/MS	By MS/MS	By MS/MS	1	1	1	1	1	1	1	1	1	1	1	1	225660000	17882000	22465000	21554000	24568000	19453000	12195000	12225000	20268000	20721000	17859000	22119000	14348000			6825	1181	6952	85874;85875;85876;85877;85878;85879;85880;85881;85882;85883;85884;85885	60849;60850;60851;60852;60853;60854;60855;60856;60857;60858;60859;60860	60853		12
FHQIPSSPSNPVSQPAPVR	NSLLPSSKFHQIPSSP	VSQPAPVRTSRSATQE	K	F	H	V	R	T	1	1	1	0	0	2	0	0	1	1	0	0	0	1	5	4	0	0	0	2	0	19	0	2044.05	P46676	P46676	373	391	SUM1	Suppressor of mar1-1 protein	yes	yes	3	7.1099e-06	51.798	By matching	By MS/MS	By matching	By MS/MS	By MS/MS	By matching	By matching	By matching	By matching	By matching	By MS/MS	By matching	1	1	1	1	1	1		1	1	1	1		75292000	11192000	13237000	5665100	7705900	8120200	4462900	0	5142700	5826600	5117700	8821400	0			6826	1867	6953	85886;85887;85888;85889;85890;85891;85892;85893;85894;85895	60861;60862;60863;60864	60863		4
FHSCLDFINALDK	HPQLEAERFHSCLDFI	DFINALDKCHQKEYYK	R	F	H	D	K	C	1	0	1	2	1	0	0	0	1	1	2	1	0	2	0	1	0	0	0	0	0	13	0	1578.75	Q3E7A4	Q3E7A4	10	22	CMC2	COX assembly mitochondrial protein 2	yes	yes	3	2.7732e-06	74.987	By MS/MS	By MS/MS	By matching	By matching	By matching	By matching	By MS/MS	By MS/MS	By matching	By matching	By matching	By MS/MS	1	1	1	1	1	1	1	1	1	1	1	1	72343000	8070900	7151700	7088200	5218200	8090200	4610100	4606300	6457600	4531300	5986900	5415500	5116200			6827	3145	6954	85896;85897;85898;85899;85900;85901;85902;85903;85904;85905;85906;85907	60865;60866;60867;60868;60869	60866		3
FHSELQYLDK	LSQNNTTKFHSELQYL	SELQYLDKHIKNLEDD	K	F	H	D	K	H	0	0	0	1	0	1	1	0	1	0	2	1	0	1	0	1	0	0	1	0	0	10	0	1278.62	P32496	P32496	122	131	RPN12	26S proteasome regulatory subunit RPN12	yes	yes	2;3	9.7436e-10	120.77	By MS/MS	By MS/MS	By MS/MS	By MS/MS	By MS/MS	By MS/MS	By MS/MS	By MS/MS	By MS/MS	By MS/MS	By MS/MS	By MS/MS	2	2	2	2	2	2	2	2	2	2	2	2	316470000	43129000	36197000	21290000	26578000	27680000	22158000	21622000	22007000	20141000	19112000	37825000	18727000			6828	849	6955	85908;85909;85910;85911;85912;85913;85914;85915;85916;85917;85918;85919;85920;85921;85922;85923;85924;85925;85926;85927;85928;85929;85930;85931	60870;60871;60872;60873;60874;60875;60876;60877;60878;60879;60880;60881;60882;60883;60884;60885;60886;60887;60888	60875		19
FHTENAEDQDR	KINESMIKFHTENAED	ENAEDQDRVASVIGDA	K	F	H	D	R	V	1	1	1	2	0	1	2	0	1	0	0	0	0	1	0	0	1	0	0	0	0	11	0	1360.56	P38427	P38427	931	941	TSL1	Trehalose synthase complex regulatory subunit TSL1	yes	yes	2	3.4513e-05	77.062	By MS/MS	By MS/MS	By MS/MS	By MS/MS	By MS/MS	By matching	By MS/MS	By MS/MS	By MS/MS	By matching	By MS/MS	By MS/MS	1	1	1	1	1	1	1	1	1	1	1	1	53437000	3852200	3890900	5047000	2806400	5769000	4305700	2892300	4660900	6425100	4015500	5263800	4507700			6829	1325	6956	85932;85933;85934;85935;85936;85937;85938;85939;85940;85941;85942;85943	60889;60890;60891;60892;60893;60894;60895;60896;60897;60898	60896		10
FHTEVLSELLQADDK	SLYLCDNKFHTEVLSE	ELLQADDKFGFIVMDG	K	F	H	D	K	F	1	0	0	2	0	1	2	0	1	0	3	1	0	1	0	1	1	0	0	1	0	15	0	1743.87	P12385	P12385	128	142	SUP45	Eukaryotic peptide chain release factor subunit 1	yes	yes	2;3	1.0714e-33	148.57	By MS/MS	By MS/MS	By MS/MS	By MS/MS	By MS/MS	By MS/MS	By MS/MS	By MS/MS	By MS/MS	By MS/MS	By MS/MS	By MS/MS	2	2	2	2	2	2	2	2	2	2	2	2	510270000	43118000	45261000	41034000	38587000	57390000	29532000	30228000	59678000	40395000	44833000	46207000	34004000			6830	308	6957	85944;85945;85946;85947;85948;85949;85950;85951;85952;85953;85954;85955;85956;85957;85958;85959;85960;85961;85962;85963;85964;85965;85966;85967	60899;60900;60901;60902;60903;60904;60905;60906;60907;60908;60909;60910;60911;60912;60913;60914;60915;60916;60917;60918;60919;60920;60921;60922	60908		22
FHTIESLLPLIK	EKTDQIYKFHTIESLL	ESLLPLIKLRCQEIFK	K	F	H	I	K	L	0	0	0	0	0	0	1	0	1	2	3	1	0	1	1	1	1	0	0	0	0	12	0	1409.83	P39531	P39531	517	528	RCY1	Recyclin-1	yes	yes	3	0.017729	30.889	By matching	By matching	By matching	By MS/MS	By MS/MS	By matching	By MS/MS	By matching	By matching	By matching	By matching	By matching	1	1	1	1	1	1	1	1	1	1	1	1	22595000	1837200	2155100	903740	1482800	2260800	2015000	1625500	3716100	1135000	1434900	2515000	1513600			6831	1511	6958	85968;85969;85970;85971;85972;85973;85974;85975;85976;85977;85978;85979	60923;60924;60925	60923		3
FHVSISNPEFLAK	EPNPYPHKFHVSISNP	SNPEFLAKYAHLKKGE	K	F	H	A	K	Y	1	0	1	0	0	0	1	0	1	1	1	1	0	2	1	2	0	0	0	1	0	13	0	1487.78	P15180	P15180	97	109	KRS1	Lysine--tRNA ligase, cytoplasmic	yes	yes	2;3	8.1859e-44	179.67	By MS/MS	By MS/MS	By MS/MS	By MS/MS	By MS/MS	By MS/MS	By MS/MS	By MS/MS	By MS/MS	By MS/MS	By MS/MS	By MS/MS	2	3	3	2	3	3	2	2	3	2	2	2	3090500000	260820000	313310000	221780000	246500000	244980000	222070000	279510000	314200000	244520000	225700000	356310000	160790000			6832	369	6959	85980;85981;85982;85983;85984;85985;85986;85987;85988;85989;85990;85991;85992;85993;85994;85995;85996;85997;85998;85999;86000;86001;86002;86003;86004;86005;86006;86007;86008	60926;60927;60928;60929;60930;60931;60932;60933;60934;60935;60936;60937;60938;60939;60940	60930		15
FHVVDTSLFA	LLQEMVRKFHVVDTSL	VVDTSLFA________	K	F	H	F	A	-	1	0	0	1	0	0	0	0	1	0	1	0	0	2	0	1	1	0	0	2	0	10	0	1134.57	P47123	P47123	209	218	MOG1	Nuclear import protein MOG1	yes	yes	2	0.0027779	59.35	By matching	By matching	By matching	By matching	By matching	By matching	By matching	By matching	By matching	By MS/MS	By matching	By matching							1			1			24254000	0	0	0	0	0	0	10351000	0	0	13903000	0	0			6833	1943	6960	86009;86010	60941	60941		0
FHYNLPIALEASR	VKILASGKFHYNLPIA	PIALEASRASAKAIAA	K	F	H	S	R	A	2	1	1	0	0	0	1	0	1	1	2	0	0	1	1	1	0	0	1	0	0	13	0	1529.8	P36520	P36520	182	194	MRPL10	54S ribosomal protein L10, mitochondrial	yes	yes	3	8.0474e-05	56.569	By matching	By matching	By matching	By matching	By MS/MS	By matching	By matching	By matching	By matching	By MS/MS	By matching	By matching		1		1	1	1	1		1	1			35308000	0	2304800	0	4069100	7846400	4370800	4827100	0	5346800	6543400	0	0			6834	1165	6961	86011;86012;86013;86014;86015;86016;86017	60942;60943	60943		1
FIADKTK	SYFHEDDKFIADKTKF	KFIADKTKFALGQGVG	K	F	I	T	K	F	1	0	0	1	0	0	0	0	0	1	0	2	0	1	0	0	1	0	0	0	0	7	1	821.465	P00942	P00942	108	114	TPI1	Triosephosphate isomerase	yes	yes	2	0.044286	63.21	By matching	By matching	By matching	By matching	By matching	By matching	By MS/MS	By matching	By matching	By matching	By matching	By matching	1	1	1	1	1	1	1	1	1	1	1	1	198440000	9986700	15762000	22495000	15669000	20503000	20531000	15278000	11215000	23814000	10657000	11223000	21307000			6835	65	6962	86018;86019;86020;86021;86022;86023;86024;86025;86026;86027;86028;86029	60944	60944		1
FIADNDTLTLNR	RRGKKGKKFIADNDTL	NDTLTLNRLITTIGDK	K	F	I	N	R	L	1	1	2	2	0	0	0	0	0	1	2	0	0	1	0	0	2	0	0	0	0	12	0	1391.7	P43586	P43586	99	110	LOC1	60S ribosomal subunit assembly/export protein LOC1	yes	yes	2	0.0022997	47.429	By matching	By matching	By matching	By matching	By MS/MS	By MS/MS	By matching	By matching	By MS/MS	By matching	By matching	By matching		1	1		1	1		1	1			1	204430000	0	37717000	28208000	0	36350000	23765000	0	30153000	28106000	0	0	20128000			6836	1831	6963	86030;86031;86032;86033;86034;86035;86036	60945;60946;60947	60946		0
FIAEGSNMGSTPEAIAVFETAR	ALVAQGVKFIAEGSNM	IAVFETARSTATGPSE	K	F	I	A	R	S	4	1	1	0	0	0	3	2	0	2	0	0	1	2	1	2	2	0	0	1	0	22	0	2297.1	P07262	P07262	334	355	GDH1	NADP-specific glutamate dehydrogenase 1	yes	yes	2;3	1.4864e-13	74.364	By MS/MS	By MS/MS	By MS/MS	By MS/MS	By MS/MS	By MS/MS	By MS/MS	By MS/MS	By MS/MS	By MS/MS	By MS/MS	By MS/MS	3	3	3	2	2	3	2	2	3	4	3	3	2194500000	200660000	170630000	126630000	147500000	202870000	222690000	115110000	227040000	213200000	159420000	177420000	231340000			6837	180	6964;6965	86037;86038;86039;86040;86041;86042;86043;86044;86045;86046;86047;86048;86049;86050;86051;86052;86053;86054;86055;86056;86057;86058;86059;86060;86061;86062;86063;86064;86065;86066;86067;86068;86069	60948;60949;60950;60951;60952;60953;60954;60955;60956;60957;60958;60959;60960;60961;60962;60963;60964;60965;60966;60967;60968;60969;60970;60971	60954	147	24
FIAHADEESPDNVNDIDAK	IFKKGSKRFIAHADEE	NVNDIDAKEQFSSESS	R	F	I	A	K	E	3	0	2	4	0	0	2	0	1	2	0	1	0	1	1	1	0	0	0	1	0	19	0	2098.94	P32568	P32568	811	829	SNQ2	Protein SNQ2	yes	yes	3	0.094761	21.309	By matching	By matching	By matching	By matching	By matching	By MS/MS	By matching	By matching	By matching	By matching	By matching	By MS/MS		1	1		1	1	1	1	1	1	1	1	50564000	0	8199700	4811200	0	5903600	0	6543500	5041100	4562100	4233000	6496300	4773700			6838	870	6966	86070;86071;86072;86073;86074;86075;86076;86077;86078;86079	60972;60973	60973		2
FIALCEQQPSQER	FLVDVNNKFIALCEQQ	EQQPSQEREFSLLVKA	K	F	I	E	R	E	1	1	0	0	1	3	2	0	0	1	1	0	0	1	1	1	0	0	0	0	0	13	0	1604.76	P32259	P32259	802	814	SIN4	Mediator of RNA polymerase II transcription subunit 16	yes	yes	2	3.172e-12	100.38	By MS/MS	By MS/MS	By MS/MS	By MS/MS	By MS/MS	By MS/MS	By MS/MS	By MS/MS	By MS/MS	By MS/MS	By MS/MS	By matching	1	1	1	1	1	1	1	1	1	1	1	1	113300000	12832000	13108000	8951100	7213000	12695000	8557400	5145800	7108800	10122000	7515600	10578000	9476800			6839	779	6967	86080;86081;86082;86083;86084;86085;86086;86087;86088;86089;86090;86091	60974;60975;60976;60977;60978;60979;60980;60981;60982;60983;60984	60979		11
FIALSILDK	FSTNPQSKFIALSILD	IALSILDKLITRKWKL	K	F	I	D	K	L	1	0	0	1	0	0	0	0	0	2	2	1	0	1	0	1	0	0	0	0	0	9	0	1018.61	P30822	P30822	65	73	CRM1	Exportin-1	yes	yes	2	0.00050838	79.148	By MS/MS	By MS/MS	By MS/MS	By MS/MS	By MS/MS	By MS/MS	By MS/MS	By MS/MS	By MS/MS	By MS/MS	By MS/MS	By MS/MS	1	1	1	1	1	1	1	1	1	1	1	1	486160000	43723000	49721000	31415000	34553000	43743000	45055000	31883000	46193000	47422000	33294000	37613000	41541000			6840	753	6968	86092;86093;86094;86095;86096;86097;86098;86099;86100;86101;86102;86103	60985;60986;60987;60988;60989;60990;60991;60992;60993;60994;60995;60996	60991		12
FIANIDNAIPHESTR	EYRELADKFIANIDNA	AIPHESTRRTISNWIQ	K	F	I	T	R	R	2	1	2	1	0	0	1	0	1	3	0	0	0	1	1	1	1	0	0	0	0	15	0	1696.85	P34160	P34160	834	848	STO1	Nuclear cap-binding protein complex subunit 1	yes	yes	3	0.0091919	29.618	By matching	By MS/MS	By matching	By matching	By matching	By matching	By matching	By MS/MS	By matching	By matching	By matching	By matching	1	1	1	1	1	1	1	1	1	1	1	1	341510000	30874000	39825000	21447000	29924000	32706000	19584000	23596000	29829000	26403000	33164000	28348000	25814000			6841	1025	6969	86104;86105;86106;86107;86108;86109;86110;86111;86112;86113;86114;86115	60997;60998	60997		1
FIAVSLESDSLTK	WLKYVSSKFIAVSLES	LESDSLTKTSIAAVED	K	F	I	T	K	T	1	0	0	1	0	0	1	0	0	1	2	1	0	1	0	3	1	0	0	1	0	13	0	1408.74	P22147	P22147	1105	1117	XRN1	5-3 exoribonuclease 1	yes	yes	2	8.2756e-06	70.889	By matching	By MS/MS	By matching	By MS/MS	By MS/MS	By MS/MS	By MS/MS	By MS/MS	By matching	By MS/MS	By MS/MS	By matching	1	1	1	1	1	1	1	1	1	1	1	1	242750000	18808000	29691000	15293000	19358000	16396000	17796000	17467000	25203000	26609000	20792000	17537000	17800000			6842	526	6970	86116;86117;86118;86119;86120;86121;86122;86123;86124;86125;86126;86127	60999;61000;61001;61002;61003;61004;61005;61006	61004		8
FICIPTGFQSR	KFYEVASKFICIPTGF	IPTGFQSRNLILDNKL	K	F	I	S	R	N	0	1	0	0	1	1	0	1	0	2	0	0	0	2	1	1	1	0	0	0	0	11	0	1324.66	Q12189	Q12189	73	83	RKI1	Ribose-5-phosphate isomerase	yes	yes	2	3.3431e-06	97.813	By MS/MS	By MS/MS	By MS/MS	By MS/MS	By MS/MS	By MS/MS	By MS/MS	By MS/MS	By MS/MS	By MS/MS	By MS/MS	By MS/MS	1	1	1	1	1	1	1	1	1	1	1	1	943660000	98714000	112070000	67896000	63618000	79899000	73517000	57415000	71676000	85897000	66433000	94226000	72301000			6843	2998	6971	86128;86129;86130;86131;86132;86133;86134;86135;86136;86137;86138;86139	61007;61008;61009;61010;61011;61012;61013;61014;61015;61016;61017;61018	61009		11
FICTLVPNAASNKPLVR	GFTQLLDRFICTLVPN	ASNKPLVRHFSNSLII	R	F	I	V	R	H	2	1	2	0	1	0	0	0	0	1	2	1	0	1	2	1	1	0	0	2	0	17	1	1899.04	Q07527	Q07527	1117	1133	TRM3	tRNA (guanosine(18)-2-O)-methyltransferase	yes	yes	3	4.8972e-07	70.197	By MS/MS	By matching	By matching	By MS/MS	By matching	By matching	By MS/MS	By matching	By matching	By MS/MS	By matching	By MS/MS	1	1	1	1	1	1	1	1	1	1	1	1	248170000	18189000	29599000	18548000	24186000	24003000	18397000	19047000	18556000	17869000	20122000	21540000	18118000			6844	2811	6972	86140;86141;86142;86143;86144;86145;86146;86147;86148;86149;86150;86151	61019;61020;61021;61022;61023	61020		4
FIDAEIIEAR	EYLEQQLKFIDAEIIE	DAEIIEARKQHYSATP	K	F	I	A	R	K	2	1	0	1	0	0	2	0	0	3	0	0	0	1	0	0	0	0	0	0	0	10	0	1175.62	Q06538	Q06538	365	374	YLR241W	Uncharacterized membrane protein YLR241W	yes	yes	2	0.00053303	63.624	By MS/MS	By MS/MS	By MS/MS	By MS/MS	By MS/MS	By MS/MS	By matching	By MS/MS	By MS/MS	By MS/MS	By MS/MS	By MS/MS	1	1	1	1	1	1	1	1	1	1	1	1	65411000	6583900	5633600	4206800	5328400	5440200	4177200	4612300	7137200	5900800	5410000	6534300	4446200			6845	2761	6973	86152;86153;86154;86155;86156;86157;86158;86159;86160;86161;86162;86163	61024;61025;61026;61027;61028;61029;61030;61031;61032;61033;61034	61029		1
FIDALPDIKPLTSAFLAK	TIPRVLDKFIDALPDI	LTSAFLAKSLNLALKS	K	F	I	A	K	S	3	0	0	2	0	0	0	0	0	2	3	2	0	2	2	1	1	0	0	0	0	18	1	1959.11	P53067	P53067	470	487	KAP114	Importin subunit beta-5	yes	yes	3	0.014113	21.676	By matching	By matching	By MS/MS	By matching	By MS/MS	By matching	By matching	By matching	By MS/MS	By matching	By matching	By MS/MS	1	1	1	1	1	1			1	1	1	1	91817000	8151500	13183000	8699900	7388200	8381200	9244100	0	0	11407000	8198000	7905400	9258400			6846	2079	6974	86164;86165;86166;86167;86168;86169;86170;86171;86172;86173	61035;61036;61037;61038	61037		4
FIDDHIMSR	KDSQAVYRFIDDHIMS	IDDHIMSRKLDITKMF	R	F	I	S	R	K	0	1	0	2	0	0	0	0	1	2	0	0	1	1	0	1	0	0	0	0	0	9	0	1132.53	P36516	P36516	282	290	MRPL3	54S ribosomal protein L3, mitochondrial	yes	yes	3	0.0036788	49.3	By MS/MS	By matching	By matching	By matching	By matching	By matching	By MS/MS	By matching	By matching	By MS/MS	By matching	By matching	1	1	1		1	1	1	1	1	1	1	1	84585000	7515700	9996300	8954200	0	6770700	7247600	9761400	5184800	9191000	7377000	5162800	7423300			6847	1162	6975	86174;86175;86176;86177;86178;86179;86180;86181;86182;86183;86184	61039;61040;61041	61040		3
FIDHVETTLAR	KAEDFQDRFIDHVETT	HVETTLARSLYNCDDM	R	F	I	A	R	S	1	1	0	1	0	0	1	0	1	1	1	0	0	1	0	0	2	0	0	1	0	11	0	1300.68	P06738	P06738	71	81	GPH1	Glycogen phosphorylase	yes	yes	2;3	4.1505e-08	122.7	By MS/MS	By MS/MS	By MS/MS	By MS/MS	By MS/MS	By MS/MS	By MS/MS	By MS/MS	By MS/MS	By MS/MS	By MS/MS	By MS/MS	2	1	1	2	1	1	2	2	1	2	2	1	763000000	85698000	68451000	50995000	63936000	57530000	54827000	58549000	61916000	48026000	75223000	97194000	40656000			6848	152	6976	86185;86186;86187;86188;86189;86190;86191;86192;86193;86194;86195;86196;86197;86198;86199;86200;86201;86202	61042;61043;61044;61045;61046;61047;61048;61049;61050;61051;61052;61053;61054;61055;61056	61043		15
FIDISPNAK	ENAPYLVKFIDISPNA	IDISPNAKAITEAINY	K	F	I	A	K	A	1	0	1	1	0	0	0	0	0	2	0	1	0	1	1	1	0	0	0	0	0	9	0	1003.53	P40825	P40825	877	885	ALA1	Alanine--tRNA ligase, mitochondrial	yes	yes	2	3.0533e-06	129.42	By matching	By matching	By matching	By MS/MS	By matching	By matching	By matching	By matching	By matching	By MS/MS	By MS/MS	By MS/MS	1	1	1	1	1	1	1	1	1	1	1	1	2492100000	229880000	283670000	178470000	202280000	222720000	156580000	142020000	251610000	199220000	224570000	233820000	167310000			6849	1744	6977	86203;86204;86205;86206;86207;86208;86209;86210;86211;86212;86213;86214	61057;61058;61059;61060	61058		4
FIDLAHVLLQQGK	DFYRQTDRFIDLAHVL	HVLLQQGKEQQSLHSF	R	F	I	G	K	E	1	0	0	1	0	2	0	1	1	1	3	1	0	1	0	0	0	0	0	1	0	13	0	1480.84	Q03308	Q03308	586	598	VPS16	Vacuolar protein sorting-associated protein 16	yes	yes	3	0.00034931	46.159	By MS/MS	By MS/MS	By MS/MS	By matching	By MS/MS	By MS/MS	By MS/MS	By matching	By matching	By matching	By MS/MS	By MS/MS	1	1	1	1	1	1	1	1	1	1	1	1	42960000	3814500	3604300	3068600	2685400	3822200	3259900	2255800	4785300	3450700	3618900	4055200	4539200			6850	2480	6978	86215;86216;86217;86218;86219;86220;86221;86222;86223;86224;86225;86226	61061;61062;61063;61064;61065;61066;61067;61068	61062		8
FIDLDKPDQVVTIYNQYSK	IISKFMDKFIDLDKPD	TIYNQYSKVFPNSTSL	K	F	I	S	K	V	0	0	1	3	0	2	0	0	0	2	1	2	0	1	1	1	1	0	2	2	0	19	1	2285.16	Q08818	Q08818	306	324	MSC6	Meiotic sister-chromatid recombination protein 6, mitochondrial	yes	yes	3	0.0082882	24.953	By matching	By MS/MS	By matching	By MS/MS	By matching	By matching	By matching	By matching	By matching	By matching	By MS/MS	By matching		1		1							1		50309000	0	14032000	0	11367000	0	0	0	0	0	0	24910000	0			6851	2905	6979	86227;86228;86229	61069;61070;61071	61069		3
FIDLLLGQKPIK	MTRITNPKFIDLLLGQ	LLGQKPIKEIYFDNRL	K	F	I	I	K	E	0	0	0	1	0	1	0	1	0	2	3	2	0	1	1	0	0	0	0	0	0	12	1	1383.85	P32644	P32644	623	634	ECM32	Putative ATP-dependent RNA helicase ECM32	yes	yes	3	0.015668	37.327	By MS/MS	By MS/MS	By matching	By matching	By matching	By matching	By MS/MS	By matching	By matching	By matching	By MS/MS	By MS/MS	1	1	1	1	1	1	1	1	1	1	1	1	112510000	9403600	13716000	6948300	6607100	11822000	6979300	12963000	7833700	8352000	8599400	11872000	7410900			6852	902	6980	86230;86231;86232;86233;86234;86235;86236;86237;86238;86239;86240;86241	61072;61073;61074;61075;61076	61072		3
FIDLVESK	SVGAVARKFIDLVESK	FIDLVESKIASEQTRA	K	F	I	S	K	I	0	0	0	1	0	0	1	0	0	1	1	1	0	1	0	1	0	0	0	1	0	8	0	949.512	P38249	P38249	96	103	RPG1	Eukaryotic translation initiation factor 3 subunit A	yes	yes	2	0.00099099	90.709	By matching	By matching	By matching	By MS/MS	By MS/MS	By MS/MS	By matching	By MS/MS	By MS/MS	By MS/MS	By matching	By matching	1	1	1	1	1	1	1	1	1	1	1	1	1235700000	100520000	130740000	83023000	106510000	112780000	82309000	91578000	130910000	108570000	84049000	120410000	84250000			6853	1281	6981	86242;86243;86244;86245;86246;86247;86248;86249;86250;86251;86252;86253	61077;61078;61079;61080;61081;61082	61080		5
FIDNFSAGTR	PLENNTVRFIDNFSAG	DNFSAGTRGASSAEQF	R	F	I	T	R	G	1	1	1	1	0	0	0	1	0	1	0	0	0	2	0	1	1	0	0	0	0	10	0	1126.54	P40506	P40506	94	103	CAB2	Phosphopantothenate--cysteine ligase CAB2	yes	yes	2	0.000124	80.916	By MS/MS	By MS/MS	By MS/MS	By MS/MS	By MS/MS	By MS/MS	By matching	By matching	By MS/MS	By MS/MS	By MS/MS	By MS/MS	1	1	1	1	1	1			1	1	1	1	180760000	14935000	26596000	0	67940000	0	0	0	0	0	11867000	40625000	18798000			6854	1709	6982	86254;86255;86256;86257;86258;86259;86260;86261;86262;86263	61083;61084;61085;61086;61087;61088;61089;61090;61091;61092	61084		10
FIDQCLFPNEVEYSPR	QYFDETNRFIDQCLFP	NEVEYSPRLVDFKKKP	R	F	I	P	R	L	0	1	1	1	1	1	2	0	0	1	1	0	0	2	2	1	0	0	1	1	0	16	0	2012.93	Q02256	Q02256	85	100	YVH1	Tyrosine-protein phosphatase YVH1	yes	yes	2	6.8184e-09	81.656	By MS/MS	By MS/MS	By matching	By MS/MS	By MS/MS	By MS/MS	By MS/MS	By MS/MS	By MS/MS	By MS/MS	By MS/MS	By MS/MS	1	1	1	1	1	1	1	1	1	1	1	1	167340000	15160000	15714000	9644600	11481000	17855000	9469600	15042000	16019000	16799000	12397000	14998000	12764000			6855	2402	6983	86264;86265;86266;86267;86268;86269;86270;86271;86272;86273;86274;86275	61093;61094;61095;61096;61097;61098;61099;61100;61101;61102;61103	61099		11
FIDTEAGGSQAR	VDRFPLPRFIDTEAGG	EAGGSQARFLLSKLNP	R	F	I	A	R	F	2	1	0	1	0	1	1	2	0	1	0	0	0	1	0	1	1	0	0	0	0	12	0	1250.59	P15303	P15303	711	722	SEC23	Protein transport protein SEC23	yes	yes	2	2.1318e-11	127.17	By MS/MS	By MS/MS	By MS/MS	By MS/MS	By MS/MS	By MS/MS	By MS/MS	By MS/MS	By MS/MS	By MS/MS	By MS/MS	By MS/MS	1	1	1	1	1	1	1	1	1	1	1	1	1524200000	125800000	141470000	121120000	55807000	144620000	235250000	96645000	146990000	119210000	68569000	149420000	119330000			6856	371	6984	86276;86277;86278;86279;86280;86281;86282;86283;86284;86285;86286;86287	61104;61105;61106;61107;61108;61109;61110;61111;61112;61113;61114;61115;61116	61112		13
FIDYPEFR	RIAFEDIKFIDYPEFR	FIDYPEFRFNKNEATE	K	F	I	F	R	F	0	1	0	1	0	0	1	0	0	1	0	0	0	2	1	0	0	0	1	0	0	8	0	1085.52	Q12314	Q12314	162	169		Uncharacterized protein YOR021C	yes	yes	2	1.1098e-13	127.56	By MS/MS	By MS/MS	By MS/MS	By MS/MS	By MS/MS	By MS/MS	By matching	By MS/MS	By MS/MS	By MS/MS	By MS/MS	By MS/MS	1	1	1	1	1	1		1	1	1	1	1	0	0	0	0	0	0	0	0	0	0	0	0	0			6857	3043	6985	86288;86289;86290;86291;86292;86293;86294;86295;86296;86297;86298	61117;61118;61119;61120;61121;61122;61123;61124;61125;61126;61127	61118		11
FIEALVR	PLQMKNTKFIEALVRT	KFIEALVRTVTMTENQ	K	F	I	V	R	T	1	1	0	0	0	0	1	0	0	1	1	0	0	1	0	0	0	0	0	1	0	7	0	846.496	P46682	P46682	339	345	APL6	AP-3 complex subunit beta	yes	yes	2	0.0030099	85.359	By MS/MS	By matching	By MS/MS	By MS/MS	By MS/MS	By matching	By MS/MS	By MS/MS	By matching	By MS/MS	By MS/MS	By MS/MS	1	1	1	1	1	1	1	1	1	1	1	1	256090000	24961000	24537000	16757000	19884000	24361000	16654000	16250000	25078000	21113000	27858000	23859000	14776000			6858	1872	6986	86299;86300;86301;86302;86303;86304;86305;86306;86307;86308;86309;86310	61128;61129;61130;61131;61132;61133;61134;61135;61136	61131		9
FIEDVLR	NGEIDYKKFIEDVLRQ	KFIEDVLRQ_______	K	F	I	L	R	Q	0	1	0	1	0	0	1	0	0	1	1	0	0	1	0	0	0	0	0	1	0	7	0	890.486	P53141	P53141	142	148	MLC1	Myosin light chain 1	yes	yes	2	0.004557	76.035	By MS/MS	By MS/MS	By MS/MS	By MS/MS	By MS/MS	By matching	By matching	By MS/MS	By MS/MS	By MS/MS	By matching	By MS/MS	1	1	1	1	1		1	1	1	1	1	1	167450000	17596000	20422000	11965000	18703000	14162000	0	11405000	15222000	11467000	15323000	19591000	11594000			6859	2112	6987	86311;86312;86313;86314;86315;86316;86317;86318;86319;86320;86321	61137;61138;61139;61140;61141;61142;61143;61144;61145	61144		8
FIEDVLRQ	NGEIDYKKFIEDVLRQ	FIEDVLRQ________	K	F	I	R	Q	-	0	1	0	1	0	1	1	0	0	1	1	0	0	1	0	0	0	0	0	1	0	8	1	1018.54	P53141	P53141	142	149	MLC1	Myosin light chain 1	yes	yes	1;2	3.0402e-06	151.04	By MS/MS	By MS/MS	By matching	By MS/MS	By MS/MS	By matching	By MS/MS	By matching	By MS/MS	By MS/MS	By MS/MS	By MS/MS	2	2	2	2	2	2	1	2	2	2	2	2	1770500000	170260000	169310000	130820000	159540000	175050000	104010000	126880000	135180000	140390000	196720000	164460000	97862000			6860	2112	6988	86322;86323;86324;86325;86326;86327;86328;86329;86330;86331;86332;86333;86334;86335;86336;86337;86338;86339;86340;86341;86342;86343;86344	61146;61147;61148;61149;61150;61151;61152;61153;61154;61155	61155		10
FIEDYSR	GTKKDVVKFIEDYSRV	KFIEDYSRVNPNKSVY	K	F	I	S	R	V	0	1	0	1	0	0	1	0	0	1	0	0	0	1	0	1	0	0	1	0	0	7	0	928.429	P23615	P23615	1367	1373	SPT6	Transcription elongation factor SPT6	yes	yes	2	0.0072027	67.981	By matching	By MS/MS	By matching	By matching	By MS/MS	By matching	By matching	By matching	By matching	By matching	By MS/MS	By matching	1	1			1						1		216720000	51809000	60654000	0	0	63684000	0	0	0	0	0	40575000	0			6861	575	6989	86345;86346;86347;86348	61156;61157;61158	61156		3
FIEFFNPGNVSVK	LVIAKVLRFIEFFNPG	NPGNVSVKTNQLLPSA	R	F	I	V	K	T	0	0	2	0	0	0	1	1	0	1	0	1	0	3	1	1	0	0	0	2	0	13	0	1496.77	P34163	P34163	416	428	TGL1	Sterol esterase TGL1	yes	yes	2	1.7928e-08	90.412	By MS/MS	By MS/MS	By MS/MS	By MS/MS	By MS/MS	By MS/MS	By MS/MS	By MS/MS	By MS/MS	By MS/MS	By MS/MS	By MS/MS	1	1	1	1	1	1	1	1	1	1	1	1	217970000	16820000	20197000	19680000	18024000	17393000	13668000	15135000	23763000	16844000	22638000	14144000	19668000			6862	1027	6990	86349;86350;86351;86352;86353;86354;86355;86356;86357;86358;86359;86360	61159;61160;61161;61162;61163;61164;61165;61166;61167;61168;61169;61170	61159		12
FIEHIFDDSR	RSKDTEERFIEHIFDD	EHIFDDSRNCNEELRS	R	F	I	S	R	N	0	1	0	2	0	0	1	0	1	2	0	0	0	2	0	1	0	0	0	0	0	10	0	1277.6	Q99316	Q99316	182	191	MPD2	Protein disulfide isomerase MPD2	yes	yes	3	0.0033785	44.847	By matching	By MS/MS	By MS/MS	By matching	By MS/MS	By MS/MS	By MS/MS	By matching	By MS/MS	By matching	By matching	By MS/MS	1	1	1	1	1	1	1	1	1	1	1	1	135120000	11611000	11741000	9929000	13556000	14010000	9454700	8987900	10410000	11753000	15274000	9494300	8898200			6863	3188	6991	86361;86362;86363;86364;86365;86366;86367;86368;86369;86370;86371;86372	61171;61172;61173;61174;61175;61176;61177	61172		7
FIELPNK	DLDERSYRFIELPNKL	RFIELPNKLKALLIQD	R	F	I	N	K	L	0	0	1	0	0	0	1	0	0	1	1	1	0	1	1	0	0	0	0	0	0	7	0	859.48	Q06010	Q06010	76	82	STE23	A-factor-processing enzyme	yes	yes	2	0.0076972	67.032	By matching	By MS/MS	By matching	By matching	By MS/MS	By MS/MS	By matching	By MS/MS	By MS/MS	By matching	By matching	By matching	1	1	1	1	1	1	1	1	1	1	1	1	223310000	21357000	21793000	17474000	19653000	21745000	16530000	14561000	21472000	15828000	17657000	20489000	14748000			6864	2697	6992	86373;86374;86375;86376;86377;86378;86379;86380;86381;86382;86383;86384	61178;61179;61180;61181;61182	61178		5
FIENYLK	TDNKDEEKFIENYLKK	KFIENYLKKHSEKQDA	K	F	I	L	K	K	0	0	1	0	0	0	1	0	0	1	1	1	0	1	0	0	0	0	1	0	0	7	0	925.491	P81451	P81451	54	60	ATP19	ATP synthase subunit K, mitochondrial	yes	yes	2	0.016795	56.122	By matching	By MS/MS	By matching	By MS/MS	By matching	By matching	By MS/MS	By matching	By matching	By matching	By matching	By matching	1	1		1	1	1	1	1	1	1	1		398430000	30831000	51821000	0	38515000	50682000	47746000	28635000	37099000	36873000	36450000	39778000	0			6865	2346	6993	86385;86386;86387;86388;86389;86390;86391;86392;86393;86394	61183;61184;61185	61184		2
FIEPYEEEEK	QKKSQTNKFIEPYEEE	EPYEEEEKFLQSIVDH	K	F	I	E	K	F	0	0	0	0	0	0	5	0	0	1	0	1	0	1	1	0	0	0	1	0	0	10	0	1311.59	P25045	P25045	481	490	LCB1	Serine palmitoyltransferase 1	yes	yes	2	4.5597e-05	96.171	By MS/MS	By MS/MS	By MS/MS	By MS/MS	By MS/MS	By MS/MS	By MS/MS	By matching	By MS/MS	By MS/MS	By MS/MS	By MS/MS	1	1	1	1	1	1	1	1	1	1	1	1	606380000	73458000	62439000	38238000	68982000	42046000	35463000	56932000	36083000	37383000	53725000	61549000	40085000			6866	600	6994	86395;86396;86397;86398;86399;86400;86401;86402;86403;86404;86405;86406	61186;61187;61188;61189;61190;61191;61192;61193;61194;61195;61196	61194		10
FIEQGHVR	ETIQDAVKFIEQGHVR	FIEQGHVRVGPNLIND	K	F	I	V	R	V	0	1	0	0	0	1	1	1	1	1	0	0	0	1	0	0	0	0	0	1	0	8	0	984.514	P32899	P32899	130	137	IMP3	U3 small nucleolar ribonucleoprotein protein IMP3	yes	yes	2;3	0.0056871	64.567	By matching	By MS/MS	By MS/MS	By matching	By matching	By MS/MS	By matching	By MS/MS	By MS/MS	By matching	By matching	By MS/MS	1	2	1	2	2	2	1	1	2	2	1	2	183800000	12745000	24965000	11831000	9235500	22595000	20615000	4719900	12082000	24644000	9570300	11175000	19622000			6867	950	6995	86407;86408;86409;86410;86411;86412;86413;86414;86415;86416;86417;86418;86419;86420;86421;86422;86423;86424;86425	61197;61198;61199;61200;61201;61202;61203	61199		6
FIEQWNK	RFAVKCIKFIEQWNKK	KFIEQWNKKNEASPNT	K	F	I	N	K	K	0	0	1	0	0	1	1	0	0	1	0	1	0	1	0	0	0	1	0	0	0	7	0	963.481	P16861	P16861	884	890	PFK1	6-phosphofructokinase subunit alpha	yes	yes	2	0.0047148	75.109	By matching	By matching	By matching	By matching	By MS/MS	By matching	By MS/MS	By matching	By MS/MS	By matching	By matching	By MS/MS	1	1	1	1	1	1	1	1	1	1	1	1	3503000000	298560000	372400000	281580000	322260000	362200000	266230000	282080000	230170000	300710000	261980000	273950000	250850000			6868	405	6996	86426;86427;86428;86429;86430;86431;86432;86433;86434;86435;86436;86437	61204;61205;61206;61207	61204		4
FIEQWNKK	RFAVKCIKFIEQWNKK	FIEQWNKKNEASPNTD	K	F	I	K	K	N	0	0	1	0	0	1	1	0	0	1	0	2	0	1	0	0	0	1	0	0	0	8	1	1091.58	P16861	P16861	884	891	PFK1	6-phosphofructokinase subunit alpha	yes	yes	2;3	0.00061759	107.29	By MS/MS	By MS/MS	By matching	By MS/MS	By MS/MS	By MS/MS	By MS/MS	By MS/MS	By MS/MS	By MS/MS	By MS/MS	By matching	2	2	2	2	2	2	2	2	2	2	2	2	803570000	65013000	75888000	62462000	63041000	89706000	71191000	42694000	107850000	75103000	28728000	60746000	61155000			6869	405	6997	86438;86439;86440;86441;86442;86443;86444;86445;86446;86447;86448;86449;86450;86451;86452;86453;86454;86455;86456;86457;86458;86459;86460;86461	61208;61209;61210;61211;61212;61213;61214;61215;61216;61217;61218;61219;61220;61221;61222	61219		15
FIETYVQQVNPSK	LYKSQNLKFIETYVQQ	VQQVNPSKTAQVVGAL	K	F	I	S	K	T	0	0	1	0	0	2	1	0	0	1	0	1	0	1	1	1	1	0	1	2	0	13	0	1551.79	P22137	P22137	805	817	CHC1	Clathrin heavy chain	yes	yes	2	1.7611e-17	110.51	By MS/MS	By MS/MS	By MS/MS	By MS/MS	By MS/MS	By MS/MS	By MS/MS	By MS/MS	By MS/MS	By MS/MS	By MS/MS	By MS/MS	1	1	1	1	1	1	1	1	1	1	1	1	1080900000	98800000	121610000	73029000	82582000	108940000	79721000	78885000	113470000	82859000	86245000	84784000	69937000			6870	520	6998	86462;86463;86464;86465;86466;86467;86468;86469;86470;86471;86472;86473	61223;61224;61225;61226;61227;61228;61229;61230;61231;61232;61233;61234	61234		1
FIEVETPMMNVIAGGATAK	RRFLDQRKFIEVETPM	IAGGATAKPFITHHND	K	F	I	A	K	P	3	0	1	0	0	0	2	2	0	2	0	1	2	1	1	0	2	0	0	2	0	19	0	1977.99	P15180	P15180	266	284	KRS1	Lysine--tRNA ligase, cytoplasmic	yes	yes	2;3	1.4747e-05	50.226	By matching	By MS/MS	By MS/MS	By MS/MS	By MS/MS	By MS/MS	By matching	By MS/MS	By MS/MS	By matching	By MS/MS	By MS/MS	2	2	2	1	2	2	1	2	2	1	2	2	322720000	40391000	29469000	24936000	19700000	26268000	28156000	3744000	43303000	42996000	7234600	26163000	30364000			6871	369	6999	86474;86475;86476;86477;86478;86479;86480;86481;86482;86483;86484;86485;86486;86487;86488;86489;86490;86491;86492;86493;86494	61235;61236;61237;61238;61239;61240;61241;61242;61243;61244	61241		10
FIEVGEAYDVLSDPEK	GSEEAHQKFIEVGEAY	DVLSDPEKKKIYDQFG	K	F	I	E	K	K	1	0	0	2	0	0	3	1	0	1	1	1	0	1	1	1	0	0	1	2	0	16	0	1809.87	P25303	P25303	65	80	SCJ1	DnaJ-related protein SCJ1	yes	yes	2	3.1245e-06	67.646	By MS/MS	By MS/MS	By matching	By MS/MS	By MS/MS	By MS/MS	By MS/MS	By MS/MS	By MS/MS	By MS/MS	By MS/MS	By MS/MS	1	1	1	1	1	1	1	1	1	1	1	1	165620000	12207000	18935000	7819600	11220000	16989000	9402400	11416000	19459000	20462000	11268000	15347000	11099000			6872	608	7000	86495;86496;86497;86498;86499;86500;86501;86502;86503;86504;86505;86506	61245;61246;61247;61248;61249;61250;61251;61252;61253;61254;61255	61247		11
FIEVNPGIAGR	QVIFECSKFIEVNPGI	VNPGIAGRATNPEIEQ	K	F	I	G	R	A	1	1	1	0	0	0	1	2	0	2	0	0	0	1	1	0	0	0	0	1	0	11	0	1171.63	P37296	P37296	160	170	STV1	V-type proton ATPase subunit a, Golgi isoform	yes	yes	2	6.7214e-06	93.096	By MS/MS	By MS/MS	By MS/MS	By matching	By MS/MS	By MS/MS	By matching	By MS/MS	By MS/MS	By MS/MS	By MS/MS	By MS/MS	1	1	1	1	1	1	1	1	1	1	1	1	267200000	23353000	24599000	19053000	20504000	23123000	18060000	17621000	25275000	20814000	24373000	24053000	26375000			6873	1187	7001	86507;86508;86509;86510;86511;86512;86513;86514;86515;86516;86517;86518	61256;61257;61258;61259;61260;61261;61262;61263;61264;61265	61259		10
FIEYNLNENSFVVNNEK	GVQKNFAKFIEYNLNE	SFVVNNEKSNEFDSAI	K	F	I	E	K	S	0	0	5	0	0	0	3	0	0	1	1	1	0	2	0	1	0	0	1	2	0	17	0	2071.99	Q03774	Q03774	386	402	TRM82	tRNA (guanine-N(7)-)-methyltransferase subunit TRM82	yes	yes	2	1.7094e-05	57.173	By MS/MS	By MS/MS	By matching	By matching	By MS/MS	By MS/MS	By MS/MS	By MS/MS	By MS/MS	By MS/MS	By MS/MS	By MS/MS	1	1		1	1	1	1	1	1	1	1	1	97432000	5976800	11327000	0	6539300	8383400	7878200	8816100	13393000	11629000	8800500	6577300	8111900			6874	2532	7002	86519;86520;86521;86522;86523;86524;86525;86526;86527;86528;86529	61266;61267;61268;61269;61270;61271;61272;61273;61274;61275	61267		10
FIFFSNPAYDGPLFSK	LLGPPDKRFIFFSNPA	YDGPLFSKPLFSGSSQ	R	F	I	S	K	P	1	0	1	1	0	0	0	1	0	1	1	1	0	4	2	2	0	0	1	0	0	16	0	1848.91	P21965	P21965	263	278	MCK1	Protein kinase MCK1	yes	yes	2	1.5886e-21	119.45	By MS/MS	By matching	By matching	By matching	By MS/MS	By matching	By MS/MS	By MS/MS	By MS/MS	By matching	By MS/MS	By MS/MS	1	1	1		1	1	1	1	1	1	1	1	352490000	27851000	28857000	26514000	0	24973000	30391000	28343000	45474000	47029000	27601000	30503000	34953000			6875	513	7003	86530;86531;86532;86533;86534;86535;86536;86537;86538;86539;86540	61276;61277;61278;61279;61280;61281;61282	61277		7
FIFFSNPAYDGPLFSKPLFSGSSQQR	LLGPPDKRFIFFSNPA	FSGSSQQRFEKYFGHS	R	F	I	Q	R	F	1	1	1	1	0	2	0	2	0	1	2	1	0	5	3	5	0	0	1	0	0	26	1	2936.45	P21965	P21965	263	288	MCK1	Protein kinase MCK1	yes	yes	3	5.7766e-29	84.68	By matching	By matching	By matching	By matching	By matching	By matching	By matching	By matching	By MS/MS	By matching	By matching	By matching	1	1	1	1	1	1	1	1	1	1	1	1	148110000	8105900	7609800	7768700	8234500	15607000	13104000	10419000	23435000	19810000	7266700	12434000	14316000			6876	513	7004	86541;86542;86543;86544;86545;86546;86547;86548;86549;86550;86551;86552	61283	61283		1
FIGASEQNIR	KGPEILNKFIGASEQN	GASEQNIRELFERAQS	K	F	I	I	R	E	1	1	1	0	0	1	1	1	0	2	0	0	0	1	0	1	0	0	0	0	0	10	0	1133.58	P24004	P24004	771	780	PEX1	Peroxisomal ATPase PEX1	yes	yes	2	0.00028131	68.657	By matching	By matching	By matching	By matching	By matching	By matching	By MS/MS	By matching	By matching	By matching	By matching	By matching							1						5576800	0	0	0	0	0	0	5576800	0	0	0	0	0			6877	586	7005	86553	61284	61284		1
FIGCIDLHNGEVK	________________	DLHNGEVKQIVGGTLT	K	F	I	V	K	Q	0	0	1	1	1	0	1	2	1	2	1	1	0	1	0	0	0	0	0	1	0	13	0	1500.74	P40545	P40545	4	16	HIS6	1-(5-phosphoribosyl)-5-[(5-phosphoribosylamino)methylideneamino] imidazole-4-carboxamide isomerase	yes	yes	3	7.1953e-06	69.352	By MS/MS	By MS/MS	By MS/MS	By MS/MS	By MS/MS	By MS/MS	By matching	By MS/MS	By MS/MS	By MS/MS	By MS/MS	By MS/MS	1	1	1	1	1	1	1	1	1	1	1	1	156260000	15637000	20007000	9825000	12115000	15778000	9750700	11812000	14609000	10585000	12319000	17036000	6786400			6878	1728	7006	86554;86555;86556;86557;86558;86559;86560;86561;86562;86563;86564;86565	61285;61286;61287;61288;61289;61290;61291;61292;61293;61294;61295	61286		11
FIGDCNFCK	TCSSAASKFIGDCNFC	IGDCNFCKGHFCSKHR	K	F	I	C	K	G	0	0	1	1	2	0	0	1	0	1	0	1	0	2	0	0	0	0	0	0	0	9	0	1159.48	Q08422	Q08422	97	105		AN1-type zinc finger protein YOR052C	yes	yes	2	0.0086902	58.433	By MS/MS	By MS/MS	By MS/MS	By matching	By MS/MS	By matching	By matching	By matching	By matching	By MS/MS	By matching	By matching	1	1	1	1	1	1	1	1	1	1	1	1	149520000	14723000	19117000	11628000	11791000	15059000	10216000	13210000	9395800	12049000	8926300	14315000	9087100			6879	2875	7007	86566;86567;86568;86569;86570;86571;86572;86573;86574;86575;86576;86577	61296;61297;61298;61299;61300	61296		0
FIGDSVAAIGIPVNK	LGEENRVRFIGDSVAA	AIGIPVNKASLAQYEV	R	F	I	N	K	A	2	0	1	1	0	0	0	2	0	3	0	1	0	1	1	1	0	0	0	2	0	15	0	1499.83	P07257	P07257	233	247	QCR2	Cytochrome b-c1 complex subunit 2, mitochondrial	yes	yes	2	4.1791e-08	75.764	By matching	By MS/MS	By matching	By MS/MS	By MS/MS	By MS/MS	By MS/MS	By MS/MS	By MS/MS	By MS/MS	By MS/MS	By MS/MS		1		1	1	1	1	1	1	1	1	1	1596600000	0	183950000	0	135150000	183520000	143020000	135070000	173430000	160340000	119310000	157370000	205390000			6880	176	7008	86578;86579;86580;86581;86582;86583;86584;86585;86586;86587	61301;61302;61303;61304;61305;61306;61307;61308;61309;61310	61301		10
FIGDVSGER	NDNDFVHKFIGDVSGE	IGDVSGERSALYKSYV	K	F	I	E	R	S	0	1	0	1	0	0	1	2	0	1	0	0	0	1	0	1	0	0	0	1	0	9	0	978.477	P33327	P33327	944	952	GDH2	NAD-specific glutamate dehydrogenase	yes	yes	2	0.00057277	76.17	By MS/MS	By MS/MS	By MS/MS	By matching	By MS/MS	By MS/MS	By matching	By MS/MS	By MS/MS	By matching	By MS/MS	By MS/MS	1	1	1	1	2	1	1	1	1	1	1	1	200630000	16763000	17060000	14864000	20441000	21168000	15324000	18372000	17563000	15755000	9131300	19615000	14574000			6881	985	7009	86588;86589;86590;86591;86592;86593;86594;86595;86596;86597;86598;86599;86600	61311;61312;61313;61314;61315;61316;61317;61318;61319	61312		9
FIGEESYVK	KTQYPTFKFIGEESYV	IGEESYVKGETVITDD	K	F	I	V	K	G	0	0	0	0	0	0	2	1	0	1	0	1	0	1	0	1	0	0	1	1	0	9	0	1070.53	P38710	P38710	70	78	INM1	Inositol monophosphatase 1	yes	yes	2	0.0015188	61.78	By MS/MS	By MS/MS	By MS/MS	By MS/MS	By matching	By MS/MS	By MS/MS	By MS/MS	By MS/MS	By MS/MS	By MS/MS	By MS/MS	1	1	1	1		1	1	1	1	1	1	1	244360000	28696000	30163000	24351000	26710000	0	23370000	38643000	0	26160000	18505000	0	27763000			6882	1359	7010	86601;86602;86603;86604;86605;86606;86607;86608;86609;86610;86611	61320;61321;61322;61323;61324;61325;61326;61327;61328;61329;61330	61321		11
FIGELSAEYMK	INSLTARKFIGELSAE	ELSAEYMKARSLYQEW	K	F	I	M	K	A	1	0	0	0	0	0	2	1	0	1	1	1	1	1	0	1	0	0	1	0	0	11	0	1286.62	P25298	P25298	223	233	RNA14	mRNA 3-end-processing protein RNA14	yes	yes	2	0.046297	29.926	By matching	By matching	By matching	By matching	By matching	By matching	By matching	By matching	By matching	By matching	By MS/MS	By matching	1	1	1		1	1		1	1	1	1	1	110690000	12482000	15034000	9648300	0	9258200	10910000	0	11905000	9335000	10519000	9255800	12342000			6883	606	7011	86612;86613;86614;86615;86616;86617;86618;86619;86620;86621	61331	61331		1
FIGFLYR	RRGLGLVRFIGFLYRL	RFIGFLYRLNLLTGKM	R	F	I	Y	R	L	0	1	0	0	0	0	0	1	0	1	1	0	0	2	0	0	0	0	1	0	0	7	0	914.501	P39935	P39935	749	755	TIF4631	Eukaryotic initiation factor 4F subunit p150	yes	yes	2	0.0007184	106.76	By MS/MS	By MS/MS	By matching	By MS/MS	By MS/MS	By MS/MS	By matching	By MS/MS	By MS/MS	By MS/MS	By MS/MS	By MS/MS	1	1	1	1	1	1	1	1	1	1	1	1	89602000	7348700	8485300	7638500	4921000	14181000	6539600	7516900	7320200	7271600	6144400	6631600	5602800			6884	1546	7012	86622;86623;86624;86625;86626;86627;86628;86629;86630;86631;86632;86633	61332;61333;61334;61335;61336;61337;61338;61339;61340;61341	61332		10
FIGFPNDKFPSDHIPLLAR	VDPEYVSKFIGFPNDK	DHIPLLARFEFMKTNT	K	F	I	A	R	F	1	1	1	2	0	0	0	1	1	2	2	1	0	3	3	1	0	0	0	0	0	19	1	2183.15	P31384	P31384	806	824	CCR4	Glucose-repressible alcohol dehydrogenase transcriptional effector	yes	yes	4	1.4421e-05	46.249	By MS/MS	By MS/MS	By matching	By MS/MS	By MS/MS	By MS/MS	By matching	By MS/MS	By MS/MS	By matching	By MS/MS	By MS/MS	1	1	1	1	1	1	1	1	1	1	1	1	165830000	14621000	21850000	11760000	12591000	16908000	11829000	9210300	16019000	9796600	13286000	10212000	17742000			6885	766	7013	86634;86635;86636;86637;86638;86639;86640;86641;86642;86643;86644;86645	61342;61343;61344;61345;61346;61347;61348;61349;61350	61349		9
FIGLVLPSYAVDSR	LFVAFNGKFIGLVLPS	PSYAVDSRDIDISKAF	K	F	I	S	R	D	1	1	0	1	0	0	0	1	0	1	2	0	0	1	1	2	0	0	1	2	0	14	0	1535.83	Q05022	Q05022	817	830	RRP5	rRNA biogenesis protein RRP5	yes	yes	2	1.7885e-07	83.204	By MS/MS	By MS/MS	By MS/MS	By MS/MS	By MS/MS	By MS/MS	By MS/MS	By MS/MS	By MS/MS	By MS/MS	By MS/MS	By MS/MS	1	1	1	1	1	1	1	1	1	1	1	1	890040000	78099000	76052000	53706000	70846000	72688000	60715000	68895000	101610000	86923000	77162000	72864000	70478000			6886	2648	7014	86646;86647;86648;86649;86650;86651;86652;86653;86654;86655;86656;86657	61351;61352;61353;61354;61355;61356;61357;61358;61359;61360;61361;61362	61356		12
FIGPNGEQVR	WTLYHENRFIGPNGEQ	GPNGEQVRGFRKPHRY	R	F	I	V	R	G	0	1	1	0	0	1	1	2	0	1	0	0	0	1	1	0	0	0	0	1	0	10	0	1115.57	P46982	P46982	504	513	MNN5	Alpha-1,2-mannosyltransferase MNN5	yes	yes	2	1.0303e-05	117.7	By MS/MS	By MS/MS	By MS/MS	By MS/MS	By MS/MS	By MS/MS	By MS/MS	By MS/MS	By MS/MS	By MS/MS	By MS/MS	By matching	1	1	1	1	1	1	1	1	1	1	1	1	466190000	47707000	52873000	30316000	44705000	49468000	31297000	41338000	37179000	39334000	17631000	43520000	30820000			6887	1887	7015	86658;86659;86660;86661;86662;86663;86664;86665;86666;86667;86668;86669	61363;61364;61365;61366;61367;61368;61369;61370;61371;61372;61373	61369		11
FIGSVQIPTSNVFK	YQKIGKDRFIGSVQIP	IPTSNVFKKDPKSGKY	R	F	I	F	K	K	0	0	1	0	0	1	0	1	0	2	0	1	0	2	1	2	1	0	0	2	0	14	0	1535.83	Q03640	Q03640	876	889	TCB3	Tricalbin-3	yes	yes	2	1.3269e-13	108.97	By MS/MS	By MS/MS	By MS/MS	By MS/MS	By matching	By matching	By MS/MS	By MS/MS	By MS/MS	By MS/MS	By MS/MS	By MS/MS	1	1	1	1			1	1	1	1	1	1	241120000	26914000	26698000	20278000	23434000	0	0	20460000	27775000	23437000	23869000	23665000	24590000			6888	2506	7016	86670;86671;86672;86673;86674;86675;86676;86677;86678;86679	61374;61375;61376;61377;61378;61379;61380;61381;61382;61383	61381		10
FIHDAAVK	VESRGKSKFIHDAAVK	FIHDAAVKARVASIDE	K	F	I	V	K	A	2	0	0	1	0	0	0	0	1	1	0	1	0	1	0	0	0	0	0	1	0	8	0	899.486	P05694	P05694	399	406	MET6	5-methyltetrahydropteroyltriglutamate--homocysteine methyltransferase	yes	yes	2;3	0.00080879	82.75	By MS/MS	By MS/MS	By MS/MS	By MS/MS	By MS/MS	By MS/MS	By MS/MS	By MS/MS	By MS/MS	By MS/MS	By MS/MS	By MS/MS	2	2	2	2	2	1	2	1	2	2	2	2	2520600000	272070000	277780000	273510000	135660000	245880000	46205000	185460000	63287000	339260000	129000000	263140000	289370000			6889	118	7017	86680;86681;86682;86683;86684;86685;86686;86687;86688;86689;86690;86691;86692;86693;86694;86695;86696;86697;86698;86699;86700;86701	61384;61385;61386;61387;61388;61389;61390;61391;61392;61393;61394;61395;61396;61397;61398;61399;61400;61401;61402;61403	61399		14
FIHDPQYK	PEFAFKEKFIHDPQYK	FIHDPQYKKLHETLSL	K	F	I	Y	K	K	0	0	0	1	0	1	0	0	1	1	0	1	0	1	1	0	0	0	1	0	0	8	0	1046.52	Q03735	Q03735	759	766	NAB6	RNA-binding protein NAB6	yes	yes	2;3	0.07924	31.53	By matching	By MS/MS	By matching	By matching	By matching	By matching	By matching	By matching	By matching	By matching	By MS/MS	By matching	1	1	1	1	1	2		2	1		2		68623000	8620100	5281100	4248200	3063400	5498200	14384000	0	13534000	4114200	0	9879700	0			6890	2522	7018	86702;86703;86704;86705;86706;86707;86708;86709;86710;86711;86712;86713	61404;61405	61404		1
FIHELCE	MKSTDVKKFIHELCE_	KFIHELCE________	K	F	I	C	E	-	0	0	0	0	1	0	2	0	1	1	1	0	0	1	0	0	0	0	0	0	0	7	0	946.422	P00937	P00937	478	484	TRP3	Anthranilate synthase component 2;Glutamine amidotransferase;Indole-3-glycerol phosphate synthase	yes	yes	2	0.019592	54.571	By matching	By matching	By matching	By matching	By MS/MS	By matching	By matching	By matching	By matching	By matching	By matching	By matching	1	1	1	1	1	1	1	1	1	1	1	1	661310000	60342000	63073000	44092000	41250000	68226000	45432000	61819000	83020000	63898000	32688000	49961000	47513000			6891	64	7019	86714;86715;86716;86717;86718;86719;86720;86721;86722;86723;86724;86725	61406	61406		1
FIHGVATLLNDK	EPVPKFSKFIHGVATL	VATLLNDKVDSIPFWL	K	F	I	D	K	V	1	0	1	1	0	0	0	1	1	1	2	1	0	1	0	0	1	0	0	1	0	12	0	1326.73	P47075	P47075	459	470	VTC4	Vacuolar transporter chaperone 4	yes	yes	2;3	1.6001e-36	176.05	By MS/MS	By MS/MS	By MS/MS	By MS/MS	By matching	By MS/MS	By MS/MS	By MS/MS	By MS/MS	By MS/MS	By MS/MS	By matching	2	1	1	2		1	2	2	1	2	2		1978900000	259540000	107650000	59427000	279950000	0	111840000	183550000	317460000	92861000	275170000	291450000	0			6892	1919	7020	86726;86727;86728;86729;86730;86731;86732;86733;86734;86735;86736;86737;86738;86739;86740;86741	61407;61408;61409;61410;61411;61412;61413;61414;61415;61416;61417	61416		11
FIIGLQNTK	SNASIPEKFIIGLQNT	IIGLQNTKWEGRCQVL	K	F	I	T	K	W	0	0	1	0	0	1	0	1	0	2	1	1	0	1	0	0	1	0	0	0	0	9	0	1032.6	Q08645	Q08645	370	378	MET7	Folylpolyglutamate synthase	yes	yes	2	0.02205	50.372	By matching	By matching	By matching	By matching	By matching	By matching	By MS/MS	By matching	By matching	By matching	By matching	By matching	1	1	1	1	1	1	1	1	1	1	1	1	301460000	21866000	33134000	18123000	23456000	34408000	23597000	16015000	27470000	25254000	30707000	23751000	23674000			6893	2887	7021	86742;86743;86744;86745;86746;86747;86748;86749;86750;86751;86752;86753	61418	61418		0
FIITGEPGVGK	LVSHPVKKFIITGEPG	TGEPGVGKTVLLSQAH	K	F	I	G	K	T	0	0	0	0	0	0	1	3	0	2	0	1	0	1	1	0	1	0	0	1	0	11	0	1116.62	Q01163	Q01163	146	156	RSM23	37S ribosomal protein S23, mitochondrial	yes	yes	2	0.016566	36.252	By matching	By MS/MS	By matching	By matching	By MS/MS	By matching	By MS/MS	By matching	By matching	By matching	By matching	By MS/MS	1	1	1	1	1	1	1	1	1	1	1	1	112340000	10694000	12606000	7420900	7779400	12083000	8126500	8107100	10462000	9923200	9031900	8862500	7247500			6894	2371	7022	86754;86755;86756;86757;86758;86759;86760;86761;86762;86763;86764;86765	61419;61420;61421;61422	61420		2
FIITLSPEEMAK	EQHDDNIKFIITLSPE	LSPEEMAKTRKIGFYE	K	F	I	A	K	T	1	0	0	0	0	0	2	0	0	2	1	1	1	1	1	1	1	0	0	0	0	12	0	1377.72	P06786	P06786	943	954	TOP2	DNA topoisomerase 2	yes	yes	2	3.213e-06	81.92	By MS/MS	By MS/MS	By MS/MS	By MS/MS	By MS/MS	By MS/MS	By MS/MS	By MS/MS	By MS/MS	By MS/MS	By MS/MS	By MS/MS	1	1	1	1	1	1	1	1	1	1	1	1	256860000	20965000	26231000	17364000	23153000	24209000	18674000	16259000	26610000	28131000	16012000	17875000	21375000			6895	160	7023	86766;86767;86768;86769;86770;86771;86772;86773;86774;86775;86776;86777	61423;61424;61425;61426;61427;61428;61429;61430;61431;61432;61433;61434	61424		12
FIIVDNTR	ERISRPIRFIIVDNTR	FIIVDNTRMFTKPEYW	R	F	I	T	R	M	0	1	1	1	0	0	0	0	0	2	0	0	0	1	0	0	1	0	0	1	0	8	0	976.534	Q06697	Q06697	293	300	CDC73	Cell division control protein 73	yes	yes	2	0.0010495	89.698	By MS/MS	By MS/MS	By MS/MS	By MS/MS	By matching	By matching	By matching	By matching	By MS/MS	By MS/MS	By MS/MS	By MS/MS	1	1	1	1	1	1	1	1	1	1	1	1	348970000	27639000	35409000	23515000	37592000	34551000	19261000	25563000	31183000	33370000	28700000	28775000	23416000			6896	2787	7024	86778;86779;86780;86781;86782;86783;86784;86785;86786;86787;86788;86789	61435;61436;61437;61438;61439;61440;61441;61442	61438		8
FIIYTPVLK	ESEANPEKFIIYTPVL	IIYTPVLKFRKNDTLK	K	F	I	L	K	F	0	0	0	0	0	0	0	0	0	2	1	1	0	1	1	0	1	0	1	1	0	9	0	1092.66	Q04213	Q04213	92	100	IOC4	ISWI one complex protein 4	yes	yes	2	0.00059979	74.92	By MS/MS	By MS/MS	By MS/MS	By MS/MS	By MS/MS	By MS/MS	By MS/MS	By MS/MS	By matching	By MS/MS	By MS/MS	By MS/MS	1	1	1	1	1	1	1	1	1	1	1	1	96556000	6940000	9265900	5888100	7027700	8660500	9358400	9351900	7537000	7753200	8595000	10048000	6129600			6897	2574	7025	86790;86791;86792;86793;86794;86795;86796;86797;86798;86799;86800;86801	61443;61444;61445;61446;61447;61448;61449;61450;61451;61452;61453	61447		11
FIKPPLIPQNIK	YVHTFATKFIKPPLIP	PLIPQNIKEINERLAA	K	F	I	I	K	E	0	0	1	0	0	1	0	0	0	3	1	2	0	1	3	0	0	0	0	0	0	12	1	1406.87	P40351	P40351	340	351	ALG8	Dolichyl pyrophosphate Glc1Man9GlcNAc2 alpha-1,3-glucosyltransferase	yes	yes	3	0.00039841	53.013	By matching	By matching	By matching	By matching	By matching	By matching	By MS/MS	By matching	By matching	By matching	By matching	By matching	1	1	1	1	1	1	1	1	1	1	1	1	162510000	17676000	20780000	11273000	15378000	10120000	12890000	13352000	15299000	12768000	11327000	11609000	10035000			6898	1661	7026	86802;86803;86804;86805;86806;86807;86808;86809;86810;86811;86812;86813	61454	61454		1
FIKPSSATNSESDNEVFFVK	PIHIKNYRFIKPSSAT	DNEVFFVKGVDYQPGG	R	F	I	V	K	G	1	0	2	1	0	0	2	0	0	1	0	2	0	3	1	4	1	0	0	2	0	20	1	2245.09	Q03655	Q03655	32	51	GAS3	Probable 1,3-beta-glucanosyltransferase GAS3	yes	yes	3	1.1381e-15	89.557	By MS/MS	By MS/MS	By MS/MS	By MS/MS	By MS/MS	By MS/MS	By MS/MS	By MS/MS	By MS/MS	By MS/MS	By MS/MS	By MS/MS	1	1	1	1	1	1	1	1	1	1	1	1	464990000	39826000	42120000	28692000	46667000	31484000	30954000	29145000	47433000	45578000	36758000	49914000	36416000			6899	2509	7027	86814;86815;86816;86817;86818;86819;86820;86821;86822;86823;86824;86825	61455;61456;61457;61458;61459;61460;61461;61462;61463;61464;61465;61466	61464		12
FILALNDEGEPIK	LNAGIRPKFILALNDE	NDEGEPIKVNVRVGQA	K	F	I	I	K	V	1	0	1	1	0	0	2	1	0	2	2	1	0	1	1	0	0	0	0	0	0	13	0	1457.78	P38764	P38764	912	924	RPN1	26S proteasome regulatory subunit RPN1	yes	yes	2	3.2638e-34	166.04	By MS/MS	By MS/MS	By matching	By matching	By matching	By matching	By MS/MS	By MS/MS	By MS/MS	By MS/MS	By MS/MS	By MS/MS	1	1	1				1	1	1	1	1	1	1061200000	108100000	144490000	132210000	0	0	0	100280000	130320000	147950000	89286000	92756000	115830000			6900	1379	7028	86826;86827;86828;86829;86830;86831;86832;86833;86834	61467;61468;61469;61470;61471;61472;61473;61474	61473		8
FILEALR	EISASESKFILEALRQ	KFILEALRQNYRLDGR	K	F	I	L	R	Q	1	1	0	0	0	0	1	0	0	1	2	0	0	1	0	0	0	0	0	0	0	7	0	860.512	Q05636	Q05636	14	20	RRP45	Exosome complex component RRP45	yes	yes	2	0.0036595	81.297	By MS/MS	By MS/MS	By matching	By MS/MS	By MS/MS	By MS/MS	By MS/MS	By MS/MS	By matching	By MS/MS	By MS/MS	By MS/MS	1	1	1	1	1	1	1	1	1	1	1	1	219390000	21515000	23319000	12595000	20403000	16731000	17274000	18206000	19414000	17209000	17046000	21436000	14238000			6901	2672	7029	86835;86836;86837;86838;86839;86840;86841;86842;86843;86844;86845;86846	61475;61476;61477;61478;61479;61480;61481;61482;61483;61484	61484		10
FILEGHTR	SLGDCVVKFILEGHTR	FILEGHTRGVNWASFH	K	F	I	T	R	G	0	1	0	0	0	0	1	1	1	1	1	0	0	1	0	0	1	0	0	0	0	8	0	971.519	P53622	P53622	203	210	COP1	Coatomer subunit alpha	yes	yes	2;3	0.0010018	82.452	By MS/MS	By MS/MS	By MS/MS	By MS/MS	By MS/MS	By MS/MS	By MS/MS	By MS/MS	By MS/MS	By MS/MS	By MS/MS	By MS/MS	2	2	2	2	2	2	2	2	1	2	2	2	660440000	57321000	67649000	56428000	46837000	53334000	52381000	37861000	56195000	21698000	33203000	90006000	87527000			6902	2212	7030	86847;86848;86849;86850;86851;86852;86853;86854;86855;86856;86857;86858;86859;86860;86861;86862;86863;86864;86865;86866;86867;86868;86869	61485;61486;61487;61488;61489;61490;61491;61492;61493;61494;61495;61496;61497;61498;61499;61500;61501	61486		16
FILFGLNDAK	LKLGKKYKFILFGLND	LFGLNDAKTEIVVKET	K	F	I	A	K	T	1	0	1	1	0	0	0	1	0	1	2	1	0	2	0	0	0	0	0	0	0	10	0	1136.62	Q03048	Q03048	27	36	COF1	Cofilin	yes	yes	2	7.7845e-07	123.75	By MS/MS	By MS/MS	By MS/MS	By MS/MS	By MS/MS	By MS/MS	By MS/MS	By MS/MS	By MS/MS	By MS/MS	By MS/MS	By MS/MS	1	1	1	1	1	1	1	1	1	1	1	1	16167000000	1299700000	1423200000	1206900000	1045300000	1588900000	1419800000	1271600000	1710500000	1269700000	1396700000	1118300000	1416700000			6903	2456	7031	86870;86871;86872;86873;86874;86875;86876;86877;86878;86879;86880;86881	61502;61503;61504;61505;61506;61507;61508;61509;61510;61511;61512;61513;61514;61515;61516;61517	61507		16
FILLLANHPHFELK	ATGSVGQRFILLLANH	NHPHFELKVLGASSRS	R	F	I	L	K	V	1	0	1	0	0	0	1	0	2	1	4	1	0	2	1	0	0	0	0	0	0	14	0	1690.96	P13663	P13663	20	33	HOM2	Aspartate-semialdehyde dehydrogenase	yes	yes	3	6.1206e-06	63.16	By MS/MS	By matching	By matching	By MS/MS	By MS/MS	By MS/MS	By MS/MS	By MS/MS	By MS/MS	By MS/MS	By MS/MS	By MS/MS	1	1	1	1	1	1	1	1	1	1	1	1	79997000	6508400	9277100	4359100	6522100	9697900	7547800	6663900	5910000	5861200	6594600	5208800	5846000			6904	339	7032	86882;86883;86884;86885;86886;86887;86888;86889;86890;86891;86892;86893	61518;61519;61520;61521;61522;61523;61524;61525;61526;61527	61526		8
FILNPALQAK	DHIDNADRFILNPALQ	LNPALQAKLVDDTNKE	R	F	I	A	K	L	2	0	1	0	0	1	0	0	0	1	2	1	0	1	1	0	0	0	0	0	0	10	0	1113.65	P10869	P10869	100	109	HOM3	Aspartokinase	yes	yes	2	0.0001797	74.173	By MS/MS	By MS/MS	By MS/MS	By MS/MS	By MS/MS	By MS/MS	By MS/MS	By MS/MS	By MS/MS	By MS/MS	By MS/MS	By MS/MS	1	1	1	1	1	1	1	1	1	1	1	1	524500000	41495000	66261000	38506000	43657000	43618000	46138000	33075000	44621000	51673000	34307000	44998000	36150000			6905	286	7033	86894;86895;86896;86897;86898;86899;86900;86901;86902;86903;86904;86905	61528;61529;61530;61531;61532;61533;61534;61535;61536;61537;61538;61539	61531		12
FILNQTQK	QTHPNLYKFILNQTQK	FILNQTQKNDLIDRGV	K	F	I	Q	K	N	0	0	1	0	0	2	0	0	0	1	1	1	0	1	0	0	1	0	0	0	0	8	0	990.55	P32832	P32832	192	199	NPL6	Chromatin structure-remodeling complex subunit RSC7	yes	yes	2	0.00099899	87.696	By MS/MS	By MS/MS	By MS/MS	By MS/MS	By MS/MS	By MS/MS	By MS/MS	By MS/MS	By MS/MS	By matching	By MS/MS	By MS/MS	1	1	1	1	1	1	1	1	1	1	1	1	266980000	20610000	27909000	23437000	20420000	26336000	20606000	24061000	20996000	23445000	9145200	24459000	25559000			6906	930	7034	86906;86907;86908;86909;86910;86911;86912;86913;86914;86915;86916;86917	61540;61541;61542;61543;61544;61545;61546;61547;61548;61549;61550	61541		4
FILQEPVVK	MYDPIQEKFILQEPVV	ILQEPVVKVAIIDTGK	K	F	I	V	K	V	0	0	0	0	0	1	1	0	0	1	1	1	0	1	1	0	0	0	0	2	0	9	0	1071.63	P40157	P40157	250	258	VID27	Vacuolar import and degradation protein 27	yes	yes	2	0.00063625	73.233	By MS/MS	By matching	By matching	By matching	By MS/MS	By matching	By matching	By matching	By matching	By MS/MS	By matching	By matching	1	1	1	1	1	1	1	1	1	1	1	1	176480000	14459000	15761000	11983000	13404000	13923000	16484000	14123000	15830000	14681000	15321000	17729000	12788000			6907	1629	7035	86918;86919;86920;86921;86922;86923;86924;86925;86926;86927;86928;86929	61551;61552;61553	61553		2
FILQSGDEFFLK	KNDLEQYRFILQSGDE	SGDEFFLKGDNTDSTS	R	F	I	L	K	G	0	0	0	1	0	1	1	1	0	1	2	1	0	3	0	1	0	0	0	0	0	12	0	1442.74	P32563	P32563	143	154	VPH1	V-type proton ATPase subunit a, vacuolar isoform	yes	yes	2	7.0424e-09	105.03	By MS/MS	By MS/MS	By MS/MS	By MS/MS	By MS/MS	By MS/MS	By MS/MS	By MS/MS	By matching	By MS/MS	By MS/MS	By MS/MS	1	1	1	1	1	1	1	1	1	1	1	1	587400000	55192000	38203000	26442000	40976000	43896000	31654000	56771000	93780000	79998000	39397000	45226000	35862000			6908	865	7036	86930;86931;86932;86933;86934;86935;86936;86937;86938;86939;86940;86941	61554;61555;61556;61557;61558;61559;61560;61561;61562;61563;61564	61554		11
FILSDSPLELSAPIGK	DAQNELPKFILSDSPL	ELSAPIGKHYVVLDTN	K	F	I	G	K	H	1	0	0	1	0	0	1	1	0	2	3	1	0	1	2	3	0	0	0	0	0	16	0	1685.92	Q08162	Q08162	70	85	DIS3	Exosome complex exonuclease DIS3	yes	yes	2	4.4466e-07	71.08	By MS/MS	By MS/MS	By MS/MS	By MS/MS	By MS/MS	By MS/MS	By MS/MS	By MS/MS	By MS/MS	By MS/MS	By MS/MS	By MS/MS	1	1	1	1	1	1	1	1	1	1	1	1	280210000	27323000	28244000	20671000	21273000	19158000	18420000	23761000	30189000	27337000	21177000	22155000	20499000			6909	2850	7037	86942;86943;86944;86945;86946;86947;86948;86949;86950;86951;86952;86953	61565;61566;61567;61568;61569;61570;61571;61572;61573;61574;61575;61576	61572		12
FILTDETLVYPFK	FVSDEDLRFILTDETL	ETLVYPFKDIPADQQK	R	F	I	F	K	D	0	0	0	1	0	0	1	0	0	1	2	1	0	2	1	0	2	0	1	1	0	13	0	1584.84	P08566	P08566	397	409	ARO1	Pentafunctional AROM polypeptide;3-dehydroquinate synthase;3-phosphoshikimate 1-carboxyvinyltransferase;Shikimate kinase;3-dehydroquinate dehydratase;Shikimate dehydrogenase	yes	yes	2	3.0641e-08	85.554	By MS/MS	By matching	By matching	By matching	By MS/MS	By matching	By MS/MS	By MS/MS	By MS/MS	By matching	By MS/MS	By MS/MS	1			1	1		1	1	1	1	1	1	334840000	37902000	0	0	23326000	37818000	0	43912000	50583000	45263000	27047000	30043000	38946000			6910	219	7038	86954;86955;86956;86957;86958;86959;86960;86961;86962	61577;61578;61579;61580;61581;61582;61583	61581		7
FILTKPGLQAMAEK	LYGLIHARFILTKPGL	GLQAMAEKFDHKEFGT	R	F	I	E	K	F	2	0	0	0	0	1	1	1	0	1	2	2	1	1	1	0	1	0	0	0	0	14	1	1545.86	P43639	P43639	134	147	CKB1	Casein kinase II subunit beta	yes	yes	2;3	7.91e-05	54.402	By MS/MS	By MS/MS	By MS/MS	By MS/MS	By MS/MS	By matching	By matching	By MS/MS	By MS/MS	By MS/MS	By MS/MS	By MS/MS	2	1	2	1	2			1	2	2	1	2	310710000	32607000	35904000	35512000	5477800	52879000	0	0	37776000	24531000	28350000	32200000	25471000			6911	1854	7039	86963;86964;86965;86966;86967;86968;86969;86970;86971;86972;86973;86974;86975;86976;86977;86978	61584;61585;61586;61587;61588;61589;61590;61591;61592;61593;61594	61589		11
FINEVLSTSVDTLGK	VALREAIRFINEVLST	TSVDTLGKETLINIAK	R	F	I	G	K	E	0	0	1	1	0	0	1	1	0	1	2	1	0	1	0	2	2	0	0	2	0	15	0	1621.86	P12612	P12612	139	153	TCP1	T-complex protein 1 subunit alpha	yes	yes	2	4.8215e-20	110.97	By MS/MS	By MS/MS	By MS/MS	By MS/MS	By MS/MS	By MS/MS	By MS/MS	By MS/MS	By MS/MS	By MS/MS	By MS/MS	By MS/MS	1	1	2	1	1	2	2	1	1	1	1	1	566610000	42502000	56787000	43275000	35872000	49094000	45555000	42107000	57308000	54128000	34343000	48903000	56738000			6912	310	7040	86979;86980;86981;86982;86983;86984;86985;86986;86987;86988;86989;86990;86991;86992;86993	61595;61596;61597;61598;61599;61600;61601;61602;61603;61604;61605;61606	61599		12
FINEYEAIER	AEDAALERFINEYEAI	NEYEAIERLTRQQVCE	R	F	I	E	R	L	1	1	1	0	0	0	3	0	0	2	0	0	0	1	0	0	0	0	1	0	0	10	0	1282.62	P21538	P21538	416	425	REB1	DNA-binding protein REB1	yes	yes	2	4.0393e-05	97.734	By matching	By MS/MS	By MS/MS	By matching	By matching	By matching	By matching	By matching	By matching	By matching	By MS/MS	By matching	1	1	1	1			1	1	1	1	1	1	297580000	32180000	42090000	20450000	35728000	0	0	24747000	36571000	22781000	26673000	35987000	20370000			6913	502	7041	86994;86995;86996;86997;86998;86999;87000;87001;87002;87003	61607;61608;61609	61607		3
FINGFIFEGDK	TKLQLKQKFINGFIFE	GFIFEGDKKFKEQTLK	K	F	I	D	K	K	0	0	1	1	0	0	1	2	0	2	0	1	0	3	0	0	0	0	0	0	0	11	0	1285.63	P43585	P43585	347	357	VTC2	Vacuolar transporter chaperone 2	yes	yes	2	2.968e-06	101.35	By MS/MS	By MS/MS	By MS/MS	By MS/MS	By matching	By matching	By MS/MS	By MS/MS	By matching	By MS/MS	By MS/MS	By matching	1	1	1	1	1	1	1	1	1	1	1	1	619340000	53956000	52992000	44378000	42201000	63016000	42122000	43810000	58572000	53417000	46368000	68823000	49687000			6914	1830	7042	87004;87005;87006;87007;87008;87009;87010;87011;87012;87013;87014;87015	61610;61611;61612;61613;61614;61615;61616;61617	61613		8
FINLILLER	LTAKESQKFINLILLE	INLILLERFRDNIETS	K	F	I	E	R	F	0	1	1	0	0	0	1	0	0	2	3	0	0	1	0	0	0	0	0	0	0	9	0	1129.69	P38333	P38333	278	286	ENP1	Essential nuclear protein 1	yes	yes	2	0.00050838	79.148	By MS/MS	By MS/MS	By matching	By MS/MS	By MS/MS	By MS/MS	By MS/MS	By MS/MS	By MS/MS	By MS/MS	By MS/MS	By MS/MS	1	1	1	1	1	1	1	1	1	1	1	1	131060000	14597000	12650000	13428000	8517300	10069000	9620100	8476900	12795000	16099000	8713800	7266800	8823000			6915	1312	7043	87016;87017;87018;87019;87020;87021;87022;87023;87024;87025;87026;87027	61618;61619;61620;61621;61622;61623;61624;61625;61626;61627;61628	61618		10
FINNFIFK	IRLQMKAKFINNFIFK	FINNFIFKNDPSYKNY	K	F	I	F	K	N	0	0	2	0	0	0	0	0	0	2	0	1	0	3	0	0	0	0	0	0	0	8	0	1041.56	Q02725	Q02725	365	372	VTC3	Vacuolar transporter chaperone 3	yes	yes	2	6.1873e-07	151.29	By MS/MS	By MS/MS	By MS/MS	By MS/MS	By matching	By MS/MS	By MS/MS	By matching	By matching	By MS/MS	By matching	By matching	1	1	1	1	1	1	1	1	1	1	1	1	1883200000	176310000	182250000	151550000	158570000	167490000	155830000	147090000	140730000	144490000	156540000	157470000	144870000			6916	2417	7044	87028;87029;87030;87031;87032;87033;87034;87035;87036;87037;87038;87039	61629;61630;61631;61632;61633;61634;61635	61631		7
FINQLSTEEK	QTKLTQHRFINQLSTE	NQLSTEEKDQLEDVPY	R	F	I	E	K	D	0	0	1	0	0	1	2	0	0	1	1	1	0	1	0	1	1	0	0	0	0	10	0	1207.61	P40462	P40462	515	524	TMA108	Protein TMA108	yes	yes	2	1.0627e-05	117.52	By matching	By matching	By matching	By matching	By matching	By matching	By MS/MS	By matching	By matching	By MS/MS	By MS/MS	By MS/MS							1			1	1	1	110950000	0	0	0	0	0	0	37306000	0	0	16203000	31618000	25829000			6917	1679	7045	87040;87041;87042;87043	61636;61637;61638;61639	61637		4
FINQNPVMR	NNIREIFKFINQNPVM	INQNPVMRIMIKDVIK	K	F	I	M	R	I	0	1	2	0	0	1	0	0	0	1	0	0	1	1	1	0	0	0	0	1	0	9	0	1117.57	P38810	P38810	630	638	SFB3	SED5-binding protein 3	yes	yes	2	3.1072e-05	117.4	By MS/MS	By MS/MS	By MS/MS	By MS/MS	By MS/MS	By MS/MS	By MS/MS	By MS/MS	By MS/MS	By MS/MS	By MS/MS	By MS/MS	1	1	1	1	1	1	1	1	1	1	1	1	257050000	21437000	19383000	19919000	24843000	28979000	18425000	23824000	21449000	23764000	17185000	20554000	17286000			6918	1407	7046	87044;87045;87046;87047;87048;87049;87050;87051;87052;87053;87054;87055	61640;61641;61642;61643;61644;61645;61646;61647;61648;61649;61650;61651	61650		10
FINSEIEK	ISAEEYEKFINSEIEK	FINSEIEKVIRFQEEI	K	F	I	E	K	V	0	0	1	0	0	0	2	0	0	2	0	1	0	1	0	1	0	0	0	0	0	8	0	978.502	P05694	P05694	473	480	MET6	5-methyltetrahydropteroyltriglutamate--homocysteine methyltransferase	yes	yes	2	0.00049357	106.91	By MS/MS	By MS/MS	By MS/MS	By matching	By MS/MS	By MS/MS	By matching	By MS/MS	By MS/MS	By matching	By matching	By MS/MS	1	1	1	1	1	1	1	1	1	1	1	1	7098200000	695360000	749780000	516400000	680630000	700030000	500030000	575400000	689330000	584010000	337340000	591870000	478040000			6919	118	7047	87056;87057;87058;87059;87060;87061;87062;87063;87064;87065;87066;87067	61652;61653;61654;61655;61656;61657;61658;61659	61653		7
FINTLIK	TIPGKDAKFINTLIKS	KFINTLIKSGFFQNWL	K	F	I	I	K	S	0	0	1	0	0	0	0	0	0	2	1	1	0	1	0	0	1	0	0	0	0	7	0	847.517	Q04562	Q04562	130	136	TMN2	Transmembrane 9 superfamily member 2	yes	yes	2	0.010966	60.76	By matching	By MS/MS	By MS/MS	By MS/MS	By MS/MS	By MS/MS	By MS/MS	By matching	By MS/MS	By MS/MS	By MS/MS	By matching	1	1	1	1	1	1	1	1	1	1	1	1	89425000	7360400	9280800	7252500	7203200	7747400	9998900	4530500	9143300	8762600	0	10030000	8115000			6920	2610	7048	87068;87069;87070;87071;87072;87073;87074;87075;87076;87077;87078;87079	61660;61661;61662;61663;61664;61665;61666;61667;61668	61668		9
FIPFQDVLCNGK	QIMQMPEKFIPFQDVL	QDVLCNGKDHFLPTFN	K	F	I	G	K	D	0	0	1	1	1	1	0	1	0	1	1	1	0	2	1	0	0	0	0	1	0	12	0	1436.71	P22108	P22108	171	182	APA2	5,5-P-1,P-4-tetraphosphate phosphorylase 2	yes	yes	2	0.0065631	39.878	By matching	By matching	By matching	By matching	By matching	By matching	By MS/MS	By matching	By matching	By matching	By matching	By matching	1	1	1	1	1	1	1	1	1	1	1	1	139430000	10939000	12980000	10778000	10039000	12401000	14979000	10062000	13159000	13312000	10620000	7976100	12183000			6921	517	7049	87080;87081;87082;87083;87084;87085;87086;87087;87088;87089;87090;87091	61669	61669		1
FIPGMMSTGAMGEK	ISTLCSNKFIPGMMST	STGAMGEKTVKLWKFP	K	F	I	E	K	T	1	0	0	0	0	0	1	3	0	1	0	1	3	1	1	1	1	0	0	0	0	14	0	1455.66	P21304	P21304	433	446	PWP1	Periodic tryptophan protein 1	yes	yes	2	8.2616e-07	78.505	By matching	By MS/MS	By MS/MS	By MS/MS	By MS/MS	By MS/MS	By MS/MS	By MS/MS	By MS/MS	By matching	By MS/MS	By MS/MS	1	1	1	1	1	1	1	1	1	1	1	1	522670000	35953000	65510000	35530000	27790000	62381000	47156000	24897000	38046000	46101000	45466000	55742000	38093000			6922	496	7050	87092;87093;87094;87095;87096;87097;87098;87099;87100;87101;87102;87103	61670;61671;61672;61673;61674;61675;61676;61677;61678;61679	61672		10
FIPIPSGSSISK	VPEYSGAKFIPIPSGS	PSGSSISKVNENFDEQ	K	F	I	S	K	V	0	0	0	0	0	0	0	1	0	3	0	1	0	1	2	4	0	0	0	0	0	12	0	1231.68	Q06494	Q06494	297	308	YPR127W	Putative pyridoxal reductase	yes	yes	2	0.00016865	57.567	By MS/MS	By MS/MS	By MS/MS	By MS/MS	By MS/MS	By matching	By MS/MS	By MS/MS	By matching	By MS/MS	By MS/MS	By matching	1	1	1	1	1		1	1		1	1		315260000	35197000	39262000	26412000	50289000	48866000	0	32243000	40067000	0	19720000	23201000	0			6923	2751	7051	87104;87105;87106;87107;87108;87109;87110;87111;87112	61680;61681;61682;61683;61684;61685;61686;61687;61688	61688		9
FIPLLTER	QLAFSLPKFIPLLTER	FIPLLTERIYAINPDT	K	F	I	E	R	I	0	1	0	0	0	0	1	0	0	1	2	0	0	1	1	0	1	0	0	0	0	8	0	987.575	Q06708	Q06708	207	214	VAC14	Vacuole morphology and inheritance protein 14	yes	yes	2	0.0028637	64.265	By matching	By matching	By matching	By matching	By MS/MS	By MS/MS	By matching	By MS/MS	By MS/MS	By matching	By matching	By matching					1	1	1	1	1	1	1	1	76066000	0	0	0	0	8875100	9675800	12068000	11812000	9865800	8327600	8027700	7413800			6924	2792	7052	87113;87114;87115;87116;87117;87118;87119;87120	61689;61690;61691;61692	61691		4
FIPLTFLQDK	YPRCEPPKFIPLTFLQ	PLTFLQDKEELSKKLR	K	F	I	D	K	E	0	0	0	1	0	1	0	0	0	1	2	1	0	2	1	0	1	0	0	0	0	10	0	1220.68	P12945	P12945	313	322	NAT1	N-terminal acetyltransferase A complex subunit NAT1	yes	yes	2	0.00044544	62.633	By matching	By matching	By matching	By matching	By matching	By matching	By matching	By matching	By matching	By matching	By MS/MS	By matching											1		38509000	0	0	0	0	0	0	0	0	0	0	38509000	0			6925	325	7053	87121	61693	61693		1
FIPLTFLQDKEELSK	YPRCEPPKFIPLTFLQ	QDKEELSKKLREYVLP	K	F	I	S	K	K	0	0	0	1	0	1	2	0	0	1	3	2	0	2	1	1	1	0	0	0	0	15	1	1806.98	P12945	P12945	313	327	NAT1	N-terminal acetyltransferase A complex subunit NAT1	yes	yes	2;3	6.1277e-23	123.29	By MS/MS	By MS/MS	By MS/MS	By MS/MS	By MS/MS	By MS/MS	By MS/MS	By MS/MS	By MS/MS	By MS/MS	By MS/MS	By MS/MS	2	2	2	2	2	2	2	2	2	2	2	2	782700000	71999000	76870000	49701000	59712000	67345000	45868000	73580000	92217000	65682000	80394000	51509000	47823000			6926	325	7054	87122;87123;87124;87125;87126;87127;87128;87129;87130;87131;87132;87133;87134;87135;87136;87137;87138;87139;87140;87141;87142;87143;87144;87145	61694;61695;61696;61697;61698;61699;61700;61701;61702;61703;61704;61705;61706;61707;61708;61709;61710;61711;61712;61713;61714;61715;61716;61717	61708		24
FIPNDSPDLLILK	EFEAYLNKFIPNDSPD	SPDLLILKTLNIFNKS	K	F	I	L	K	T	0	0	1	2	0	0	0	0	0	2	3	1	0	1	2	1	0	0	0	0	0	13	0	1483.83	P33327	P33327	505	517	GDH2	NAD-specific glutamate dehydrogenase	yes	yes	2	6.0096e-05	58.32	By MS/MS	By MS/MS	By MS/MS	By matching	By MS/MS	By MS/MS	By MS/MS	By MS/MS	By MS/MS	By MS/MS	By MS/MS	By MS/MS	1	1	1		1	1	1	1	1	1	1	1	96185000	7717400	10696000	7776500	0	9105800	8484600	7521400	0	14545000	8553300	12784000	9001500			6927	985	7055	87146;87147;87148;87149;87150;87151;87152;87153;87154;87155;87156	61718;61719;61720;61721;61722;61723;61724;61725;61726;61727;61728	61723		11
FIPNKPYR	GYFFHDPKFIPNKPYR	FIPNKPYRQFNTWCGE	K	F	I	Y	R	Q	0	1	1	0	0	0	0	0	0	1	0	1	0	1	2	0	0	0	1	0	0	8	1	1033.57	P17649	P17649	340	347	UGA1	4-aminobutyrate aminotransferase	yes	yes	2	0.065392	46.426	By MS/MS	By matching	By MS/MS	By matching	By matching	By matching	By matching	By matching	By matching	By matching	By matching	By matching	1	1	1	1	1	1	1	1	1	1	1	1	62022000	5608700	7488200	4302300	2957400	7248900	6687000	2643300	5568500	5315600	2942300	5616100	5643600			6928	422	7056	87157;87158;87159;87160;87161;87162;87163;87164;87165;87166;87167;87168	61729;61730	61729		2
FIPYLYNGLQHSCQDIGCESLTSLK	VDKGSIKKFIPYLYNG	CESLTSLKENVQNGEV	K	F	I	L	K	E	0	0	1	1	2	2	1	2	1	2	4	1	0	1	1	3	1	0	2	0	0	25	0	2942.39	P50094	P50094	465	489	IMD4	Inosine-5-monophosphate dehydrogenase 4	yes	yes	3	5.0357e-32	108.57	By MS/MS	By MS/MS	By MS/MS	By MS/MS	By MS/MS	By MS/MS	By MS/MS	By MS/MS	By MS/MS	By MS/MS	By MS/MS	By MS/MS	1	1	1	1	1	1	1	1	1	1	1	1	1453400000	79847000	178650000	85088000	73105000	145090000	98265000	90159000	218420000	124890000	86844000	119170000	153920000			6929	2018	7057	87169;87170;87171;87172;87173;87174;87175;87176;87177;87178;87179;87180	61731;61732;61733;61734;61735;61736;61737;61738;61739;61740;61741;61742	61736		12
FIPYLYNGLQHSCQDIGCESLTSLKENVQNGEVR	VDKGSIKKFIPYLYNG	NVQNGEVRFEFRTASA	K	F	I	V	R	F	0	1	3	1	2	3	3	3	1	2	4	1	0	1	1	3	1	0	2	2	0	34	1	3967.88	P50094	P50094	465	498	IMD4	Inosine-5-monophosphate dehydrogenase 4	yes	yes	4	0.018611	18.538	By matching	By matching	By matching	By matching	By matching	By matching	By matching	By matching	By MS/MS	By matching	By matching	By matching						1	1		1			1	51630000	0	0	0	0	0	9049400	11061000	0	18960000	0	0	12560000			6930	2018	7058	87181;87182;87183;87184	61743	61743		1
FIPYLYNGLQHSCQDIGCR	VDKGSIKKFIPYLYNG	SCQDIGCRSLTLLKNN	K	F	I	C	R	S	0	1	1	1	2	2	0	2	1	2	2	0	0	1	1	1	0	0	2	0	0	19	0	2340.08	P38697;O42831	P38697	464	482	IMD2;YAR075W	Inosine-5-monophosphate dehydrogenase 2;Putative inosine-5-monophosphate dehydrogenase-like protein YAR075W	yes	no	3	1.7079e-21	101.92	By matching	By MS/MS	By matching	By matching	By matching	By MS/MS	By matching	By matching	By MS/MS	By matching	By matching	By MS/MS	1	1	1	1	1	1	1	1	1	1	1	1	996810000	115680000	82710000	49575000	53778000	132910000	58431000	68774000	76522000	84176000	110690000	104630000	58922000			6931	1353	7059	87185;87186;87187;87188;87189;87190;87191;87192;87193;87194;87195;87196	61744;61745;61746;61747	61746		4
FIPYLYNGLQHSCQDIGYK	VDKGSIKKFIPYLYNG	SCQDIGYKSLTLLKEN	K	F	I	Y	K	S	0	0	1	1	1	2	0	2	1	2	2	1	0	1	1	1	0	0	3	0	0	19	0	2315.1	P50095	P50095	464	482	IMD3	Inosine-5-monophosphate dehydrogenase 3	yes	yes	2;3	1.6111e-39	124.29	By MS/MS	By MS/MS	By MS/MS	By MS/MS	By MS/MS	By MS/MS	By MS/MS	By MS/MS	By MS/MS	By MS/MS	By MS/MS	By MS/MS	2	2	2	2	2	2	2	2	2	2	2	2	5218800000	560900000	543530000	259260000	330630000	435460000	366570000	395790000	520020000	443710000	585390000	399840000	377630000			6932	2019	7060	87197;87198;87199;87200;87201;87202;87203;87204;87205;87206;87207;87208;87209;87210;87211;87212;87213;87214;87215;87216;87217;87218;87219;87220	61748;61749;61750;61751;61752;61753;61754;61755;61756;61757;61758;61759;61760;61761;61762;61763;61764;61765;61766;61767;61768;61769;61770;61771	61770		24
FIQDAAK	ILNYGEERFIQDAAKA	RFIQDAAKAGANGFII	R	F	I	A	K	A	2	0	0	1	0	1	0	0	0	1	0	1	0	1	0	0	0	0	0	0	0	7	0	791.418	P00931	P00931	115	121	TRP5	Tryptophan synthase	yes	yes	2	0.0036595	81.297	By MS/MS	By MS/MS	By MS/MS	By MS/MS	By MS/MS	By MS/MS	By MS/MS	By MS/MS	By MS/MS	By MS/MS	By MS/MS	By MS/MS	1	1	1	1	1	1	1	1	1	1	1	1	2618000000	223750000	244420000	216290000	129890000	280840000	217170000	119240000	245710000	228040000	167480000	281290000	263920000			6933	63	7061	87221;87222;87223;87224;87225;87226;87227;87228;87229;87230;87231;87232	61772;61773;61774;61775;61776;61777;61778;61779;61780;61781;61782;61783	61776		12
FIQDCPSADKELK	NDPKGSEKFIQDCPSA	PSADKELKLYPGARHS	K	F	I	L	K	L	1	0	0	2	1	1	1	0	0	1	1	2	0	1	1	1	0	0	0	0	0	13	1	1549.74	P28321	P28321	262	274	YJU3	Monoglyceride lipase	yes	yes	2;3	0.00019082	56.569	By MS/MS	By matching	By MS/MS	By matching	By matching	By MS/MS	By MS/MS	By matching	By MS/MS	By MS/MS	By matching	By matching	2		1	1	1	1	1	1	2	2	1	2	344830000	42849000	0	10784000	31980000	41326000	26099000	32349000	36585000	41004000	21674000	29009000	31167000			6934	716	7062	87233;87234;87235;87236;87237;87238;87239;87240;87241;87242;87243;87244;87245;87246;87247	61784;61785;61786;61787;61788;61789;61790	61788		5
FIQEGVHPR	ELLRQAHRFIQEGVHP	IQEGVHPRIITDGFEI	R	F	I	P	R	I	0	1	0	0	0	1	1	1	1	1	0	0	0	1	1	0	0	0	0	1	0	9	0	1081.57	P39079	P39079	108	116	CCT6	T-complex protein 1 subunit zeta	yes	yes	2;3	3.0826e-05	120.15	By MS/MS	By MS/MS	By MS/MS	By MS/MS	By MS/MS	By MS/MS	By MS/MS	By MS/MS	By MS/MS	By MS/MS	By MS/MS	By MS/MS	1	2	2	2	2	2	2	1	2	2	2	2	916060000	85012000	110100000	81205000	54645000	92809000	74192000	66545000	65978000	70959000	50366000	101830000	62422000			6935	1495	7063	87248;87249;87250;87251;87252;87253;87254;87255;87256;87257;87258;87259;87260;87261;87262;87263;87264;87265;87266;87267;87268;87269	61791;61792;61793;61794;61795;61796;61797;61798;61799;61800;61801;61802;61803;61804;61805;61806;61807;61808;61809;61810;61811;61812	61803		16
FIQHPFLPR	RYKHLHGKFIQHPFLP	IQHPFLPRKIPIITDK	K	F	I	P	R	K	0	1	0	0	0	1	0	0	1	1	1	0	0	2	2	0	0	0	0	0	0	9	0	1153.64	P07806	P07806	407	415	VAS1	Valine--tRNA ligase, mitochondrial	yes	yes	2;3	2.5973e-06	130.56	By MS/MS	By MS/MS	By MS/MS	By MS/MS	By MS/MS	By MS/MS	By MS/MS	By MS/MS	By MS/MS	By MS/MS	By MS/MS	By MS/MS	2	2	2	2	2	2	2	2	2	2	2	2	4707700000	263000000	522340000	523790000	689190000	446180000	319560000	304630000	298870000	312710000	343770000	395470000	288240000			6936	203	7064	87270;87271;87272;87273;87274;87275;87276;87277;87278;87279;87280;87281;87282;87283;87284;87285;87286;87287;87288;87289;87290;87291;87292;87293	61813;61814;61815;61816;61817;61818;61819;61820;61821;61822;61823;61824;61825;61826;61827;61828;61829;61830;61831;61832;61833;61834;61835	61828		23
FIQNCSQIEGMSEDDIELR	TSVHYLEKFIQNCSQI	SEDDIELRANTFENIS	K	F	I	L	R	A	0	1	1	2	1	2	3	1	0	3	1	0	1	1	0	2	0	0	0	0	0	19	0	2283.01	P40069	P40069	531	549	KAP123	Importin subunit beta-4	yes	yes	2;3	1.5565e-46	141.07	By matching	By matching	By MS/MS	By matching	By MS/MS	By matching	By MS/MS	By MS/MS	By MS/MS	By matching	By matching	By MS/MS	1	1	1	1	1	1	2	2	2	1	2	1	162400000	9477800	12485000	7753000	5746400	5850400	6220400	19141000	33995000	19370000	14382000	19292000	8689700			6937	1606	7065	87294;87295;87296;87297;87298;87299;87300;87301;87302;87303;87304;87305;87306;87307;87308;87309	61836;61837;61838;61839;61840;61841;61842	61840		6
FIQPQYIPR	KNIDELHKFIQPQYIP	IQPQYIPRYLGGENDN	K	F	I	P	R	Y	0	1	0	0	0	2	0	0	0	2	0	0	0	1	2	0	0	0	1	0	0	9	0	1160.63	Q06705	Q06705	299	307	CSR1	Phosphatidylinositol transfer protein CSR1	yes	yes	2	0.00046194	81.296	By matching	By matching	By matching	By MS/MS	By MS/MS	By matching	By matching	By matching	By matching	By matching	By matching	By matching	1	1	1	1	1	1	1	1	1	1	1	1	625180000	51601000	60872000	40752000	56417000	77763000	43107000	50238000	67212000	41547000	43704000	48018000	43946000			6938	2790	7066	87310;87311;87312;87313;87314;87315;87316;87317;87318;87319;87320;87321	61843;61844	61843		2
FIQTAEK	EFENDVEKFIQTAEKI	KFIQTAEKIIFEYEWG	K	F	I	E	K	I	1	0	0	0	0	1	1	0	0	1	0	1	0	1	0	0	1	0	0	0	0	7	0	835.444	Q10740	Q10740	285	291	LAP2	Leukotriene A-4 hydrolase homolog	yes	yes	2	0.020922	53.833	By matching	By MS/MS	By matching	By matching	By MS/MS	By matching	By matching	By matching	By matching	By matching	By matching	By matching	1	1	1	1	1	1	1	1	1	1	1	1	229500000	19640000	25029000	18573000	11056000	24944000	18163000	11352000	21073000	20059000	12578000	25093000	21941000			6939	2931	7067	87322;87323;87324;87325;87326;87327;87328;87329;87330;87331;87332;87333	61845;61846	61846		2
FIQTETTK	AFDNGNLKFIQTETTK	FIQTETTKTKDPKTSM	K	F	I	T	K	T	0	0	0	0	0	1	1	0	0	1	0	1	0	1	0	0	3	0	0	0	0	8	0	966.502	P16550	P16550	26	33	APA1	Protein APA1;5,5-P-1,P-4-tetraphosphate phosphorylase;ADP-sulfurylase	yes	yes	2	0.00089841	101.54	By MS/MS	By MS/MS	By MS/MS	By MS/MS	By MS/MS	By MS/MS	By MS/MS	By MS/MS	By MS/MS	By MS/MS	By MS/MS	By MS/MS	1	1	1	1	1	1	1	1	1	1	1	1	2040800000	206840000	198160000	195800000	100300000	202320000	142590000	125300000	218720000	197090000	94848000	175090000	183760000			6940	399	7068	87334;87335;87336;87337;87338;87339;87340;87341;87342;87343;87344;87345	61847;61848;61849;61850;61851;61852;61853;61854;61855;61856;61857;61858	61858		12
FIQTNEFR	DQIQTWCKFIQTNEFR	FIQTNEFRDIEEQMNK	K	F	I	F	R	D	0	1	1	0	0	1	1	0	0	1	0	0	0	2	0	0	1	0	0	0	0	8	0	1053.52	P48582	P48582	446	453	BRO1	Vacuolar-sorting protein BRO1	yes	yes	2	0.013321	47.603	By matching	By MS/MS	By matching	By matching	By matching	By matching	By matching	By matching	By matching	By matching	By matching	By matching	1	1	1	1	1	1	1	1	1	1	1	1	219830000	22201000	21874000	15335000	17125000	17413000	10982000	28548000	19208000	15051000	13160000	22272000	16659000			6941	1989	7069	87346;87347;87348;87349;87350;87351;87352;87353;87354;87355;87356;87357	61859	61859		1
FISDVVISNPATK	CLLENFIRFISDVVIS	VISNPATKAVADYLNL	R	F	I	T	K	A	1	0	1	1	0	0	0	0	0	2	0	1	0	1	1	2	1	0	0	2	0	13	0	1389.75	P33892	P33892	91	103	GCN1	Translational activator GCN1	yes	yes	2	3.357e-09	95.98	By MS/MS	By MS/MS	By MS/MS	By MS/MS	By MS/MS	By MS/MS	By MS/MS	By MS/MS	By MS/MS	By MS/MS	By MS/MS	By MS/MS	2	2	2	2	2	2	2	2	2	2	2	2	925900000	92706000	100450000	72537000	73834000	78977000	74547000	70899000	74248000	75107000	73328000	73099000	66165000			6942	1016	7070	87358;87359;87360;87361;87362;87363;87364;87365;87366;87367;87368;87369;87370;87371;87372;87373;87374;87375;87376;87377;87378;87379;87380;87381	61860;61861;61862;61863;61864;61865;61866;61867;61868;61869;61870;61871;61872;61873;61874;61875;61876;61877;61878;61879;61880;61881;61882;61883	61880		24
FISENTFPNGFK	SLLTIVWRFISENTFP	NTFPNGFKNFENGPKK	R	F	I	F	K	N	0	0	2	0	0	0	1	1	0	1	0	1	0	3	1	1	1	0	0	0	0	12	0	1399.68	P32910	P32910	185	196	RPC34	DNA-directed RNA polymerase III subunit RPC6	yes	yes	2	0.0039142	42.843	By matching	By matching	By matching	By matching	By matching	By MS/MS	By matching	By matching	By matching	By matching	By matching	By matching						1		1					18277000	0	0	0	0	0	6680700	0	11596000	0	0	0	0			6943	958	7071	87382;87383	61884	61884		1
FISEQENVK	SNAIDRLRFISEQENV	ISEQENVKCDDGVLER	R	F	I	V	K	C	0	0	1	0	0	1	2	0	0	1	0	1	0	1	0	1	0	0	0	1	0	9	0	1092.55	P40348	P40348	203	211	RFC2	Replication factor C subunit 2	yes	yes	2	0.00035384	89.029	By MS/MS	By matching	By matching	By matching	By matching	By MS/MS	By MS/MS	By matching	By matching	By matching	By matching	By matching	1		1	1	1	1	1						111540000	30979000	0	1012600	17795000	2601000	30728000	28429000	0	0	0	0	0			6944	1659	7072	87384;87385;87386;87387;87388;87389	61885;61886;61887	61885		3
FISEQLSQSGFHDIK	SKVFDKAKFISEQLSQ	QSGFHDIKMVDLGIQP	K	F	I	I	K	M	0	0	0	1	0	2	1	1	1	2	1	1	0	2	0	3	0	0	0	0	0	15	0	1734.86	P43616	P43616	48	62	DUG1	Cys-Gly metallodipeptidase DUG1	yes	yes	2;3	2.8091e-52	183.06	By MS/MS	By MS/MS	By MS/MS	By MS/MS	By MS/MS	By MS/MS	By MS/MS	By MS/MS	By MS/MS	By MS/MS	By MS/MS	By MS/MS	2	2	2	2	2	2	2	2	2	2	2	2	6175800000	485910000	608780000	355310000	466880000	911130000	314330000	308420000	506080000	346650000	654730000	855400000	362190000			6945	1849	7073	87390;87391;87392;87393;87394;87395;87396;87397;87398;87399;87400;87401;87402;87403;87404;87405;87406;87407;87408;87409;87410;87411;87412;87413	61888;61889;61890;61891;61892;61893;61894;61895;61896;61897;61898;61899;61900;61901;61902;61903;61904;61905;61906;61907;61908;61909;61910	61905		23
FISEVENTDPTQER	LDSIRAARFISEVENT	NTDPTQERVNVIGGHS	R	F	I	E	R	V	0	1	1	1	0	1	3	0	0	1	0	0	0	1	1	1	2	0	0	1	0	14	0	1663.77	P17505	P17505	175	188	MDH1	Malate dehydrogenase, mitochondrial	yes	yes	2	1.8568e-66	208.27	By MS/MS	By MS/MS	By MS/MS	By MS/MS	By MS/MS	By MS/MS	By MS/MS	By MS/MS	By MS/MS	By MS/MS	By MS/MS	By MS/MS	1	1	1	1	1	1	1	1	1	1	1	1	1789400000	165890000	194540000	143110000	151930000	156270000	133430000	139710000	143900000	147460000	120140000	176510000	116480000			6946	418	7074	87414;87415;87416;87417;87418;87419;87420;87421;87422;87423;87424;87425	61911;61912;61913;61914;61915;61916;61917;61918;61919;61920;61921;61922	61919		12
FISHVQAFEK	LIASRSKKFISHVQAF	SHVQAFEKKLSALDST	K	F	I	E	K	K	1	0	0	0	0	1	1	0	1	1	0	1	0	2	0	1	0	0	0	1	0	10	0	1204.62	Q03690	Q03690	302	311	CLU1	Clustered mitochondria protein 1	yes	yes	2;3	4.5699e-06	120.86	By MS/MS	By MS/MS	By MS/MS	By MS/MS	By MS/MS	By MS/MS	By MS/MS	By MS/MS	By MS/MS	By MS/MS	By MS/MS	By MS/MS	2	2	2	2	2	2	2	2	2	2	2	2	998500000	92659000	118830000	76994000	97047000	85026000	75780000	73233000	76940000	84288000	43694000	99626000	74377000			6947	2516	7075	87426;87427;87428;87429;87430;87431;87432;87433;87434;87435;87436;87437;87438;87439;87440;87441;87442;87443;87444;87445;87446;87447;87448;87449	61923;61924;61925;61926;61927;61928;61929;61930;61931;61932;61933;61934;61935;61936;61937;61938;61939;61940;61941	61939		19
FISLAMK	QVCSKCWKFISLAMKI	KFISLAMKITNTALRE	K	F	I	M	K	I	1	0	0	0	0	0	0	0	0	1	1	1	1	1	0	1	0	0	0	0	0	7	0	808.452	P10363	P10363	136	142	PRI1	DNA primase small subunit	yes	yes	2	0.006716	68.915	By MS/MS	By MS/MS	By MS/MS	By matching	By MS/MS	By matching	By matching	By matching	By matching	By matching	By matching	By matching	1	1	1	1	1	1	1		1	1	1	1	74646000	8511500	8425000	4572600	5848400	6940100	6677400	4117200	0	7623100	7520900	9192300	5217300			6948	275	7076	87450;87451;87452;87453;87454;87455;87456;87457;87458;87459;87460	61942;61943;61944;61945	61945		4
FISLTCHSGVIQSVLR	NQLSSEEKFISLTCHS	GVIQSVLRNLQHPPIY	K	F	I	L	R	N	0	1	0	0	1	1	0	1	1	2	2	0	0	1	0	3	1	0	0	2	0	16	0	1815.97	P36069	P36069	248	263	PMU1	Probable phosphomutase PMU1	yes	yes	3	3.0576e-12	91.657	By MS/MS	By MS/MS	By MS/MS	By matching	By MS/MS	By matching	By matching	By MS/MS	By matching	By MS/MS	By matching	By MS/MS	1	1	1		1	1	1	1	1	1	1	1	163110000	17777000	17054000	12802000	0	15819000	11118000	11723000	12438000	15748000	17154000	17580000	13899000			6949	1113	7077	87461;87462;87463;87464;87465;87466;87467;87468;87469;87470;87471	61946;61947;61948;61949;61950;61951;61952	61949		7
FISPIMLDIPDTMPNAR	LEKIRHYRFISPIMLD	PDTMPNARLNKFVHLA	R	F	I	A	R	L	1	1	1	2	0	0	0	0	0	3	1	0	2	1	3	1	1	0	0	0	0	17	0	1929.97	P54787	P54787	185	201	VPS9	Vacuolar protein sorting-associated protein 9	yes	yes	2	0.011397	28.166	By matching	By matching	By MS/MS	By MS/MS	By matching	By matching	By matching	By matching	By matching	By matching	By matching	By matching			1	1			1				1		24829000	0	0	6231800	7028500	0	0	5561800	0	0	0	6006400	0			6950	2317	7078	87472;87473;87474;87475	61953;61954	61954		2
FISSETR	FCHSSGIRFISSETRG	RFISSETRGLFGNTFV	R	F	I	T	R	G	0	1	0	0	0	0	1	0	0	1	0	0	0	1	0	2	1	0	0	0	0	7	0	838.418	P22515	P22515	151	157	UBA1	Ubiquitin-activating enzyme E1 1	yes	yes	2	0.00064661	107.59	By MS/MS	By MS/MS	By MS/MS	By matching	By MS/MS	By MS/MS	By MS/MS	By MS/MS	By matching	By matching	By MS/MS	By MS/MS	1	1	1	1	1	1	1	1	1	1	1	1	2257000000	179380000	204170000	196340000	90613000	212940000	176260000	93614000	185250000	216520000	142020000	273260000	286670000			6951	544	7079	87476;87477;87478;87479;87480;87481;87482;87483;87484;87485;87486;87487	61955;61956;61957;61958;61959;61960;61961;61962;61963	61962		9
FISSTAHNLQQAVQLPQQR	PERSDLSKFISSTAHN	AVQLPQQRQQQLQQNQ	K	F	I	Q	R	Q	2	1	1	0	0	5	0	0	1	1	2	0	0	1	1	2	1	0	0	1	0	19	0	2165.13	P38153	P38153	158	176	APM3	AP-3 complex subunit mu	yes	yes	3	1.5568e-29	111.01	By MS/MS	By MS/MS	By MS/MS	By MS/MS	By MS/MS	By MS/MS	By MS/MS	By MS/MS	By matching	By MS/MS	By MS/MS	By matching	1	1	1	1	1	1	1	1	1	1	1	1	367370000	29863000	32105000	25959000	26321000	31762000	27357000	27431000	28475000	32357000	41437000	34995000	29313000			6952	1243	7080	87488;87489;87490;87491;87492;87493;87494;87495;87496;87497;87498;87499	61964;61965;61966;61967;61968;61969;61970;61971;61972;61973	61965		8
FISTLQVK	SALEKGSRFISTLQVK	FISTLQVKLYGREGSS	R	F	I	V	K	L	0	0	0	0	0	1	0	0	0	1	1	1	0	1	0	1	1	0	0	1	0	8	0	934.549	P08518	P08518	250	257	RPB2	DNA-directed RNA polymerase II subunit RPB2	yes	yes	2	0.0013347	73.248	By MS/MS	By MS/MS	By matching	By MS/MS	By MS/MS	By MS/MS	By MS/MS	By MS/MS	By MS/MS	By MS/MS	By MS/MS	By MS/MS	1	1	1	1	1	1	1	1	1	1	1	1	284770000	27686000	29966000	18901000	24498000	26440000	20340000	18328000	30340000	21599000	25185000	23814000	17674000			6953	214	7081	87500;87501;87502;87503;87504;87505;87506;87507;87508;87509;87510;87511	61974;61975;61976;61977;61978;61979;61980;61981;61982;61983;61984	61976		11
FITAPSGSVMDK	RAVQSGVKFITAPSGS	PSGSVMDKVVFQAADS	K	F	I	D	K	V	1	0	0	1	0	0	0	1	0	1	0	1	1	1	1	2	1	0	0	1	0	12	0	1251.62	P54113	P54113	557	568	ADE16	Bifunctional purine biosynthesis protein ADE16;Phosphoribosylaminoimidazolecarboxamide formyltransferase;IMP cyclohydrolase	yes	yes	2	2.2485e-09	115.57	By MS/MS	By MS/MS	By MS/MS	By MS/MS	By MS/MS	By MS/MS	By MS/MS	By MS/MS	By MS/MS	By MS/MS	By MS/MS	By MS/MS	1	1	1	1	1	1	1	1	1	1	1	1	796500000	46348000	93315000	64044000	58352000	87695000	71133000	30412000	70836000	67421000	57500000	73989000	75459000			6954	2309	7082	87512;87513;87514;87515;87516;87517;87518;87519;87520;87521;87522;87523	61985;61986;61987;61988;61989;61990;61991;61992;61993;61994;61995;61996	61995		12
FITAQNITPEGLENIGR	ANTATFQKFITAQNIT	EGLENIGRAVMCVAKK	K	F	I	G	R	A	1	1	2	0	0	1	2	2	0	3	1	0	0	1	1	0	2	0	0	0	0	17	0	1871.97	P00815	P00815	750	766	HIS4	Histidine biosynthesis trifunctional protein;Phosphoribosyl-AMP cyclohydrolase;Phosphoribosyl-ATP pyrophosphohydrolase;Histidinol dehydrogenase	yes	yes	2;3	6.9428e-62	181.51	By MS/MS	By MS/MS	By MS/MS	By MS/MS	By MS/MS	By MS/MS	By MS/MS	By MS/MS	By MS/MS	By MS/MS	By MS/MS	By MS/MS	2	2	2	2	2	2	2	2	2	2	2	2	3000200000	270740000	297720000	178040000	266330000	271760000	246260000	223230000	280270000	249660000	250010000	233400000	232800000			6955	53	7083	87524;87525;87526;87527;87528;87529;87530;87531;87532;87533;87534;87535;87536;87537;87538;87539;87540;87541;87542;87543;87544;87545;87546;87547	61997;61998;61999;62000;62001;62002;62003;62004;62005;62006;62007;62008;62009;62010;62011;62012;62013;62014;62015;62016;62017;62018;62019	62018		23
FITDGLAHESAK	EGQRLIARFITDGLAH	GLAHESAKGVITKFTI	R	F	I	A	K	G	2	0	0	1	0	0	1	1	1	1	1	1	0	1	0	1	1	0	0	0	0	12	0	1287.65	P25623	P25623	799	810	SYP1	Suppressor of yeast profilin deletion	yes	yes	2;3	5.2684e-08	96.067	By matching	By MS/MS	By MS/MS	By matching	By MS/MS	By MS/MS	By MS/MS	By MS/MS	By MS/MS	By matching	By MS/MS	By MS/MS	2	2	2	2	2	2	2	2	2	2	2	2	542400000	47797000	64386000	44334000	33429000	45798000	35990000	36027000	58655000	54414000	40583000	44506000	36483000			6956	660	7084	87548;87549;87550;87551;87552;87553;87554;87555;87556;87557;87558;87559;87560;87561;87562;87563;87564;87565;87566;87567;87568;87569;87570;87571	62020;62021;62022;62023;62024;62025;62026;62027;62028;62029;62030	62021		11
FITFVLFPR	KVAEQSRRFITFVLFP	ITFVLFPRHFQTKELQ	R	F	I	P	R	H	0	1	0	0	0	0	0	0	0	1	1	0	0	3	1	0	1	0	0	1	0	9	0	1138.65	P53731	P53731	253	261	ARC35	Actin-related protein 2/3 complex subunit 2	yes	yes	2	0.00082634	69.812	By MS/MS	By MS/MS	By MS/MS	By MS/MS	By MS/MS	By MS/MS	By MS/MS	By MS/MS	By MS/MS	By MS/MS	By MS/MS	By MS/MS	1	1	1	1	1	1	1	1	1	1	1	1	463470000	37175000	40132000	33188000	29178000	44550000	29300000	28993000	47117000	60844000	29401000	50296000	33295000			6957	2226	7085	87572;87573;87574;87575;87576;87577;87578;87579;87580;87581;87582;87583	62031;62032;62033;62034;62035;62036;62037;62038;62039;62040;62041;62042	62033		12
FITIWPR	HAISLQNRFITIWPRF	RFITIWPRFDELGKEE	R	F	I	P	R	F	0	1	0	0	0	0	0	0	0	2	0	0	0	1	1	0	1	1	0	0	0	7	0	931.528	Q06833	Q06833	163	169	YPR091C	Uncharacterized PH domain-containing protein YPR091C	yes	yes	2	0.0064718	69.383	By MS/MS	By matching	By MS/MS	By MS/MS	By matching	By matching	By matching	By matching	By matching	By MS/MS	By matching	By matching	1	1	1	1	1	1	1	1	1	1	1	1	105660000	10563000	11667000	7145900	7347900	9531400	8804400	6066200	9518500	8598600	8811500	10071000	7531400			6958	2795	7086	87584;87585;87586;87587;87588;87589;87590;87591;87592;87593;87594;87595	62043;62044;62045;62046	62043		4
FITLENFLAHK	FGSMERVKFITLENFL	LENFLAHKITNVARYA	K	F	I	H	K	I	1	0	1	0	0	0	1	0	1	1	2	1	0	2	0	0	1	0	0	0	0	11	0	1331.72	P53254	P53254	555	565	UTP22	U3 small nucleolar RNA-associated protein 22	yes	yes	2	0.00054768	63.073	By matching	By matching	By matching	By matching	By matching	By MS/MS	By MS/MS	By matching	By MS/MS	By MS/MS	By matching	By MS/MS			1		1	1	1	1	1	1	1	1	42561000	0	0	4450900	0	5334600	5540200	0	4925500	7128900	4052900	5087800	6040700			6959	2157	7087	87596;87597;87598;87599;87600;87601;87602;87603;87604	62047;62048;62049;62050;62051	62051		2
FITNPVYNSFHSEK	NSSDVPERFITNPVYN	YNSFHSEKFDIEQYLP	R	F	I	E	K	F	0	0	2	0	0	0	1	0	1	1	0	1	0	2	1	2	1	0	1	1	0	14	0	1681.81	P25580	P25580	93	106	PBN1	Protein PBN1	yes	yes	3	0.00016491	46.318	By MS/MS	By MS/MS	By matching	By matching	By MS/MS	By matching	By matching	By matching	By matching	By matching	By matching	By matching	1	1	1		1	1	1	1	1		1	1	121880000	15454000	15258000	7925100	0	14997000	13378000	1498200	15142000	16188000	0	11591000	10450000			6960	652	7088	87605;87606;87607;87608;87609;87610;87611;87612;87613;87614	62052;62053;62054	62053		3
FITQVVYAPCYYK	CTTRYEGKFITQVVYA	VYAPCYYKTQKSQISN	K	F	I	Y	K	T	1	0	0	0	1	1	0	0	0	1	0	1	0	1	1	0	1	0	3	2	0	13	0	1650.81	P32578	P32578	795	807	SIP1	SNF1 protein kinase subunit beta-1	yes	yes	2	0.076801	22.885	By matching	By matching	By matching	By matching	By matching	By matching	By MS/MS	By matching	By matching	By matching	By matching	By matching	1			1			1						13663000	6408500	0	0	4612100	0	0	2642200	0	0	0	0	0			6961	874	7089	87615;87616;87617	62055	62055		1
FITSYTR	EDKPVCDKFITSYTRS	KFITSYTRSIARYDRS	K	F	I	T	R	S	0	1	0	0	0	0	0	0	0	1	0	0	0	1	0	1	2	0	1	0	0	7	0	886.455	P42945	P42945	347	353	UTP10	U3 small nucleolar RNA-associated protein 10	yes	yes	2	0.0054752	71.296	By matching	By matching	By MS/MS	By matching	By MS/MS	By matching	By MS/MS	By matching	By MS/MS	By MS/MS	By MS/MS	By MS/MS	1	1	1	1	1	1	1	1	1	1	1	1	255500000	28716000	23845000	22960000	22590000	27218000	17365000	15717000	23802000	20744000	10082000	20912000	21552000			6962	1810	7090	87618;87619;87620;87621;87622;87623;87624;87625;87626;87627;87628;87629	62056;62057;62058;62059;62060;62061;62062	62057		3
FITVPLVVASR	MPFNNDWRFITVPLVV	VPLVVASRVETYLNKG	R	F	I	S	R	V	1	1	0	0	0	0	0	0	0	1	1	0	0	1	1	1	1	0	0	3	0	11	0	1200.72	P38887	P38887	448	458	YHR202W	Uncharacterized protein YHR202W	yes	yes	2	0.001987	46.352	By matching	By matching	By matching	By matching	By matching	By matching	By MS/MS	By matching	By matching	By MS/MS	By matching	By matching	1	1	1	1	1	1	1	1	1	1	1	1	43525000	3730200	4894800	3167400	3029500	3482000	2801300	3962700	3237700	3861100	3026500	3639200	4692700			6963	1444	7091	87630;87631;87632;87633;87634;87635;87636;87637;87638;87639;87640;87641	62063;62064	62064		2
FIVDGQWLPSK	PSSKFYFKFIVDGQWL	DGQWLPSKDYKVNIDE	K	F	I	S	K	D	0	0	0	1	0	1	0	1	0	1	1	1	0	1	1	1	0	1	0	1	0	11	0	1288.68	P53885	P53885	61	71	MDG1	Signal transduction protein MDG1	yes	yes	2	0.00016164	59.198	By MS/MS	By MS/MS	By MS/MS	By MS/MS	By matching	By matching	By matching	By MS/MS	By MS/MS	By MS/MS	By matching	By MS/MS	1	1	1	1	1	1	1	1	1	1	1	1	417350000	36197000	40656000	26080000	64782000	37357000	22005000	40987000	31779000	28354000	35197000	30363000	23593000			6964	2263	7092	87642;87643;87644;87645;87646;87647;87648;87649;87650;87651;87652;87653	62065;62066;62067;62068;62069;62070;62071;62072	62072		8
FIVDNELR	PPGTHRFRFIVDNELR	FIVDNELRFSDYLPTA	R	F	I	L	R	F	0	1	1	1	0	0	1	0	0	1	1	0	0	1	0	0	0	0	0	1	0	8	0	1004.53	Q04739;P34164	Q04739	215	222	GAL83;SIP2	SNF1 protein kinase subunit beta-3;SNF1 protein kinase subunit beta-2	yes	no	2	0.00097451	91.853	By MS/MS	By MS/MS	By MS/MS	By MS/MS	By MS/MS	By MS/MS	By matching	By MS/MS	By MS/MS	By MS/MS	By MS/MS	By MS/MS	1	1	1	1	1	1	1	1	1	1	1	1	371680000	28845000	62491000	26483000	20240000	30769000	20826000	17214000	29970000	23682000	31133000	27573000	52457000			6965	2624	7093	87654;87655;87656;87657;87658;87659;87660;87661;87662;87663;87664;87665	62073;62074;62075;62076;62077;62078;62079;62080;62081;62082;62083	62077		11
FIVFVGSLPR	KNGKKGNRFIVFVGSL	VFVGSLPRDITAVELQ	R	F	I	P	R	D	0	1	0	0	0	0	0	1	0	1	1	0	0	2	1	1	0	0	0	2	0	10	0	1133.66	Q07623	Q07623	78	87	NOP6	Nucleolar protein 6	yes	yes	2	0.0017706	54.094	By matching	By matching	By matching	By matching	By matching	By MS/MS	By matching	By matching	By matching	By matching	By matching	By matching	1	1	1	1	1	1	1	1	1	1	1	1	453070000	41242000	40712000	29064000	32485000	38161000	39833000	39789000	38581000	39405000	31961000	43584000	38254000			6966	2818	7094	87666;87667;87668;87669;87670;87671;87672;87673;87674;87675;87676;87677	62084	62084		1
FIVTEGIFHNSGDLAPLPELTK	KLPAIPRKFIVTEGIF	APLPELTKLKNKYKFR	K	F	I	T	K	L	1	0	1	1	0	0	2	2	1	2	3	1	0	2	2	1	2	0	0	1	0	22	0	2397.26	P25045	P25045	287	308	LCB1	Serine palmitoyltransferase 1	yes	yes	3	9.3199e-14	73.672	By MS/MS	By MS/MS	By MS/MS	By MS/MS	By MS/MS	By MS/MS	By matching	By MS/MS	By MS/MS	By matching	By MS/MS	By MS/MS	1	1	1	1	1	1		1	1		1	1	206490000	16801000	19185000	11778000	16636000	21425000	22888000	0	35409000	27961000	0	18984000	15423000			6967	600	7095	87678;87679;87680;87681;87682;87683;87684;87685;87686;87687	62085;62086;62087;62088;62089;62090;62091;62092;62093;62094	62091		10
FIVVPDLLK	FVRGSQIKFIVVPDLL	IVVPDLLKNAPLFKKN	K	F	I	L	K	N	0	0	0	1	0	0	0	0	0	1	2	1	0	1	1	0	0	0	0	2	0	9	0	1042.64	P43321	P43321	71	79	SMD3	Small nuclear ribonucleoprotein Sm D3	yes	yes	2	0.0022153	57.859	By MS/MS	By MS/MS	By MS/MS	By MS/MS	By MS/MS	By MS/MS	By MS/MS	By MS/MS	By MS/MS	By MS/MS	By MS/MS	By MS/MS	1	1	1	1	1	1	1	1	1	1	1	1	366210000	39881000	33944000	27660000	25746000	28962000	26529000	24306000	40723000	38003000	26009000	26305000	28146000			6968	1813	7096	87688;87689;87690;87691;87692;87693;87694;87695;87696;87697;87698;87699	62095;62096;62097;62098;62099;62100;62101;62102;62103;62104;62105;62106	62105		12
FIYVDDGILSFK	TKVIVPGRFIYVDDGI	DDGILSFKVLQIIDES	R	F	I	F	K	V	0	0	0	2	0	0	0	1	0	2	1	1	0	2	0	1	0	0	1	1	0	12	0	1415.73	P52489	P52489	144	155	PYK2	Pyruvate kinase 2	yes	yes	2	0.001122	46.069	By MS/MS	By MS/MS	By matching	By MS/MS	By MS/MS	By matching	By MS/MS	By MS/MS	By matching	By MS/MS	By MS/MS	By MS/MS	1	1		1	1		1	1		1	1	1	59773000	9660600	7256200	0	7037600	0	0	8014300	11368000	0	8840200	7596400	0			6969	2047	7097	87700;87701;87702;87703;87704;87705;87706;87707;87708	62107;62108;62109;62110;62111;62112;62113;62114;62115;62116	62107		10
FKDLGEEHFK	HKSEIAHRFKDLGEEH	DLGEEHFKGLVLIAFS	R	F	K	F	K	G	0	0	0	1	0	0	2	1	1	0	1	2	0	2	0	0	0	0	0	0	0	10	1	1248.61	P44683;P02769;CON__P02769	P44683	35	44			yes	no	2;3;4	3.1156e-06	125.24	By MS/MS	By MS/MS	By MS/MS	By matching	By matching	By matching	By MS/MS	By MS/MS	By MS/MS	By MS/MS	By MS/MS	By MS/MS	3	3	3		1	1	3	3	3	3	3	3	13974000000	196160000	201970000	172120000	0	23433000	1343900	93025000	121480000	149390000	2612400000	5799900000	4602400000		+	6970	6	7098	87709;87710;87711;87712;87713;87714;87715;87716;87717;87718;87719;87720;87721;87722;87723;87724;87725;87726;87727;87728;87729;87730;87731;87732;87733;87734;87735;87736;87737	62117;62118;62119;62120;62121;62122;62123;62124;62125;62126;62127;62128;62129;62130;62131;62132;62133;62134;62135;62136;62137;62138;62139;62140;62141;62142;62143;62144;62145	62138		26
FKEEDEK	KMVAEAEKFKEEDEKE	KFKEEDEKESQRIASK	K	F	K	E	K	E	0	0	0	1	0	0	3	0	0	0	0	2	0	1	0	0	0	0	0	0	0	7	1	923.424	P10592;P10591	P10592	522	528	SSA2;SSA1	Heat shock protein SSA2;Heat shock protein SSA1	no	no	2;3	0.0039755	71.342	By MS/MS	By MS/MS	By MS/MS	By MS/MS	By MS/MS	By MS/MS	By matching	By MS/MS	By MS/MS	By matching	By MS/MS	By MS/MS	2	3	2	3	2	4	2	2	1	2	2	2	250390000	24685000	16938000	24023000	10690000	29213000	30554000	16410000	29193000	3414800	1779500	23334000	40152000			6971	278;277	7099	87738;87739;87740;87741;87742;87743;87744;87745;87746;87747;87748;87749;87750;87751;87752;87753;87754;87755;87756;87757;87758;87759;87760;87761;87762;87763;87764	62146;62147;62148;62149;62150;62151;62152;62153;62154;62155;62156;62157;62158;62159;62160;62161;62162;62163;62164;62165;62166;62167	62149		22
FKEEDEKESQR	KMVAEAEKFKEEDEKE	EDEKESQRIASKNQLE	K	F	K	Q	R	I	0	1	0	1	0	1	4	0	0	0	0	2	0	1	0	1	0	0	0	0	0	11	2	1423.66	P10592;P10591	P10592	522	532	SSA2;SSA1	Heat shock protein SSA2;Heat shock protein SSA1	no	no	2;3;4	2.7464e-56	223.31	By MS/MS	By MS/MS	By MS/MS	By MS/MS	By MS/MS	By MS/MS	By MS/MS	By MS/MS	By MS/MS	By MS/MS	By MS/MS	By MS/MS	3	3	3	3	3	3	3	3	3	3	3	3	4959700000	218620000	219310000	431190000	271530000	616020000	725330000	397080000	316350000	529840000	246530000	276750000	711130000			6972	278;277	7100	87765;87766;87767;87768;87769;87770;87771;87772;87773;87774;87775;87776;87777;87778;87779;87780;87781;87782;87783;87784;87785;87786;87787;87788;87789;87790;87791;87792;87793;87794;87795;87796;87797;87798;87799;87800	62168;62169;62170;62171;62172;62173;62174;62175;62176;62177;62178;62179;62180;62181;62182;62183;62184;62185;62186;62187;62188;62189;62190;62191;62192;62193;62194;62195;62196;62197;62198;62199	62196		23
FKEEFEK	GSKENADKFKEEFEKA	KFKEEFEKAQEINKKA	K	F	K	E	K	A	0	0	0	0	0	0	3	0	0	0	0	2	0	2	0	0	0	0	0	0	0	7	1	955.465	P41920	P41920	187	193	YRB1	Ran-specific GTPase-activating protein 1	yes	yes	2;3	0.0020658	89.752	By MS/MS	By MS/MS	By MS/MS	By MS/MS	By MS/MS	By MS/MS	By MS/MS	By MS/MS	By MS/MS	By MS/MS	By MS/MS	By MS/MS	2	2	2	2	2	2	2	2	2	2	2	2	860720000	71751000	60803000	83974000	38283000	84570000	66192000	43675000	85901000	120480000	36709000	84967000	83410000			6973	1788	7101	87801;87802;87803;87804;87805;87806;87807;87808;87809;87810;87811;87812;87813;87814;87815;87816;87817;87818;87819;87820;87821;87822;87823;87824	62200;62201;62202;62203;62204;62205;62206;62207;62208;62209;62210;62211;62212;62213;62214;62215;62216;62217;62218;62219	62209		20
FKLPNIPDQK	MERLNGNKFKLPNIPD	LPNIPDQKSIPPNAVQ	K	F	K	Q	K	S	0	0	1	1	0	1	0	0	0	1	1	2	0	1	2	0	0	0	0	0	0	10	1	1198.67	P32566	P32566	212	221	SMI1	Cell wall assembly regulator SMI1	yes	yes	3	0.0060908	43.308	By MS/MS	By MS/MS	By MS/MS	By MS/MS	By MS/MS	By matching	By MS/MS	By MS/MS	By MS/MS	By MS/MS	By matching	By matching	1	1	1	1	1	1	1	1	1	1	1	1	104950000	9442400	9523100	7489900	8305000	11473000	5350700	7723400	11664000	6405500	11267000	9970800	6337800			6974	868	7102	87825;87826;87827;87828;87829;87830;87831;87832;87833;87834;87835;87836	62220;62221;62222;62223;62224;62225;62226;62227;62228	62225		9
FKLPSGTEYTLTGMAK	FPKLVTSRFKLPSGTE	YTLTGMAKGAGMICPN	R	F	K	A	K	G	1	0	0	0	0	0	1	2	0	0	2	2	1	1	1	1	3	0	1	0	0	16	1	1742.89	Q04728	Q04728	189	204	ARG7	Arginine biosynthesis bifunctional protein ArgJ, mitochondrial;Glutamate N-acetyltransferase;Amino-acid acetyltransferase;Arginine biosynthesis bifunctional protein ArgJ alpha chain;Arginine biosynthesis bifunctional protein ArgJ beta chain	yes	yes	3	6.8656e-05	50.827	By matching	By MS/MS	By MS/MS	By matching	By matching	By matching	By matching	By matching	By matching	By matching	By MS/MS	By matching	1	1	1		1	1		1	1		1	1	95209000	9885000	12335000	9486900	0	9276300	8991600	0	11016000	11156000	0	13303000	9759400			6975	2623	7103	87837;87838;87839;87840;87841;87842;87843;87844;87845	62229;62230;62231	62229		3
FKPGNVMGVTNLDLVR	ETLKKMGKFKPGNVMG	VTNLDLVRAETFLVDY	K	F	K	V	R	A	0	1	2	1	0	0	0	2	0	0	2	1	1	1	1	0	1	0	0	3	0	16	1	1758.95	P32419	P32419	137	152	MDH3	Malate dehydrogenase, peroxisomal	yes	yes	2;3	0.00062037	46.892	By MS/MS	By MS/MS	By MS/MS	By MS/MS	By MS/MS	By matching	By MS/MS	By MS/MS	By MS/MS	By MS/MS	By matching	By matching	2	2	2	2	2	2	2	2	2	2	2	2	878890000	81574000	87222000	52395000	68014000	66426000	60591000	67966000	75486000	77924000	76730000	85219000	79338000			6976	816	7104	87846;87847;87848;87849;87850;87851;87852;87853;87854;87855;87856;87857;87858;87859;87860;87861;87862;87863;87864;87865;87866;87867;87868;87869	62232;62233;62234;62235;62236;62237;62238;62239;62240	62234		7
FKPSTLTWSIK	VLPRRYPKFKPSTLTW	STLTWSIKTALWITPP	K	F	K	I	K	T	0	0	0	0	0	0	0	0	0	1	1	2	0	1	1	2	2	1	0	0	0	11	1	1306.73	P53721	P53721	45	55	RCF2	Respiratory supercomplex factor 2, mitochondrial	yes	yes	3	0.0104	36.32	By matching	By MS/MS	By matching	By matching	By matching	By matching	By matching	By matching	By matching	By matching	By matching	By matching	1	1	1		1			1	1	1	1	1	42847000	4531400	6495200	3831300	0	6767800	0	0	5267800	2881800	4417400	5940300	2714500			6977	2219	7105	87870;87871;87872;87873;87874;87875;87876;87877;87878	62241	62241		1
FKPTYNPYTEPSMEIFSWHEGLQK	RMGVTGLRFKPTYNPY	SWHEGLQKWVEIGNSG	R	F	K	Q	K	W	0	0	1	0	0	1	3	1	1	1	1	2	1	2	3	2	2	1	2	0	0	24	1	2928.38	P15625	P15625	407	430	FRS2	Phenylalanine--tRNA ligase alpha subunit	yes	yes	4	0.053826	13.884	By matching	By matching	By matching	By matching	By matching	By MS/MS	By matching	By matching	By matching	By MS/MS	By matching	By matching						1	1	1		1	1	1	72482000	0	0	0	0	0	18781000	9009400	11165000	0	10787000	13184000	9555400			6978	380	7106	87879;87880;87881;87882;87883;87884	62242;62243	62243		2
FKVFADYEEYVK	NMLMHHDRFKVFADYE	ADYEEYVKCQERVSAL	R	F	K	V	K	C	1	0	0	1	0	0	2	0	0	0	0	2	0	2	0	0	0	0	2	2	0	12	1	1536.75	P44374;P00489	P44374	772	783			yes	no	3	7.815e-06	75.088	By matching	By matching	By matching	By matching	By matching	By matching	By matching	By matching	By matching	By MS/MS	By matching	By matching										1			12571000	0	0	0	0	0	0	0	0	0	12571000	0	0			6979	42	7107	87885	62244	62244		1
FLAAEALR	NDRENNWKFLAAEALR	FLAAEALRGLGGILLH	K	F	L	L	R	G	3	1	0	0	0	0	1	0	0	0	2	0	0	1	0	0	0	0	0	0	0	8	0	889.502	P21375	P21375	297	304	OSM1	Osmotic growth protein 1	yes	yes	2	0.0036296	60.436	By matching	By matching	By matching	By MS/MS	By matching	By matching	By MS/MS	By matching	By matching	By MS/MS	By MS/MS	By matching			1	1			1	1	1	1	1	1	109500000	0	0	18129000	0	0	0	16486000	14860000	21147000	17523000	20997000	362440			6980	500	7108	87886;87887;87888;87889;87890;87891;87892;87893	62245;62246;62247;62248	62246		4
FLAAESLR	NDRSSSWKFLAAESLR	FLAAESLRGLGGILLN	K	F	L	L	R	G	2	1	0	0	0	0	1	0	0	0	2	0	0	1	0	1	0	0	0	0	0	8	0	905.497	P32614	P32614	265	272		Fumarate reductase	yes	yes	2	1.413e-05	144.38	By MS/MS	By MS/MS	By MS/MS	By MS/MS	By MS/MS	By MS/MS	By MS/MS	By MS/MS	By MS/MS	By MS/MS	By MS/MS	By MS/MS	1	1	1	1	1	1	1	1	1	1	1	1	2487000000	279990000	222930000	179890000	300740000	214030000	146290000	159640000	201910000	181560000	196190000	257930000	145850000			6981	893	7109	87894;87895;87896;87897;87898;87899;87900;87901;87902;87903;87904;87905	62249;62250;62251;62252;62253;62254;62255;62256;62257;62258;62259;62260	62255		12
FLAAIESAK	YNIEEVDKFLAAIESA	LAAIESAKRERAELSG	K	F	L	A	K	R	3	0	0	0	0	0	1	0	0	1	1	1	0	1	0	1	0	0	0	0	0	9	0	948.528	P21771	P21771	101	109	MRPS28	37S ribosomal protein S28, mitochondrial	yes	yes	2	0.0013977	63.184	By matching	By MS/MS	By matching	By matching	By matching	By matching	By matching	By matching	By matching	By matching	By matching	By matching	1	1	1	1		1	1	1	1	1	1		143550000	16319000	23208000	17083000	14825000	0	10543000	12561000	10843000	9630300	13503000	15033000	0			6982	506	7110	87906;87907;87908;87909;87910;87911;87912;87913;87914;87915	62261	62261		1
FLADRDEFIQDSAAR	DIHLRFMRFLADRDEF	FIQDSAARGLSLVYEI	R	F	L	A	R	G	3	2	0	3	0	1	1	0	0	1	1	0	0	2	0	1	0	0	0	0	0	15	1	1752.84	P38737	P38737	1000	1014	ECM29	Proteasome component ECM29	yes	yes	2;3	1.5838e-11	94.339	By MS/MS	By MS/MS	By MS/MS	By matching	By MS/MS	By MS/MS	By matching	By MS/MS	By matching	By matching	By matching	By matching	2	2	2	2	2	2	2	2	2	2	2	2	283400000	23099000	29879000	20143000	24102000	26061000	19257000	16511000	32124000	21594000	23951000	24538000	22139000			6983	1368	7111	87916;87917;87918;87919;87920;87921;87922;87923;87924;87925;87926;87927;87928;87929;87930;87931;87932;87933;87934;87935;87936;87937;87938;87939	62262;62263;62264;62265;62266;62267;62268	62265		6
FLAEASMR	KLMDAHLKFLAEASMR	FLAEASMRDHRKIGKE	K	F	L	M	R	D	2	1	0	0	0	0	1	0	0	0	1	0	1	1	0	1	0	0	0	0	0	8	0	923.453	P04801	P04801	321	328	THS1	Threonine--tRNA ligase, cytoplasmic	yes	yes	2	1.4684e-13	125.58	By MS/MS	By MS/MS	By matching	By MS/MS	By matching	By MS/MS	By MS/MS	By MS/MS	By MS/MS	By MS/MS	By MS/MS	By matching	1	1	1	1	1	1	1	1	1	1	1	1	1979600000	0	0	210140000	261180000	258420000	187480000	248460000	0	225940000	140850000	248900000	198260000			6984	100	7112	87940;87941;87942;87943;87944;87945;87946;87947;87948;87949;87950;87951	62269;62270;62271;62272;62273;62274;62275;62276;62277	62274		9
FLAESVIASTAK	SDLETVAKFLAESVIA	SVIASTAKTSERNLRQ	K	F	L	A	K	T	3	0	0	0	0	0	1	0	0	1	1	1	0	1	0	2	1	0	0	1	0	12	0	1235.68	P33307	P33307	10	21	CSE1	Importin alpha re-exporter	yes	yes	2	5.2783e-07	84.365	By MS/MS	By MS/MS	By MS/MS	By MS/MS	By MS/MS	By MS/MS	By matching	By MS/MS	By MS/MS	By MS/MS	By MS/MS	By MS/MS	1	1	1	1	1	1	1	1	1	1	1	1	312500000	24230000	37619000	20265000	28936000	26087000	28511000	16081000	27756000	25912000	26824000	32136000	18142000			6985	976	7113	87952;87953;87954;87955;87956;87957;87958;87959;87960;87961;87962;87963	62278;62279;62280;62281;62282;62283;62284;62285;62286;62287;62288	62279		11
FLAFEPQSEIDR	ECETVMTKFLAFEPQS	EPQSEIDRFAKDASQY	K	F	L	D	R	F	1	1	0	1	0	1	2	0	0	1	1	0	0	2	1	1	0	0	0	0	0	12	0	1450.71	P25623	P25623	228	239	SYP1	Suppressor of yeast profilin deletion	yes	yes	2	7.9598e-06	77.597	By MS/MS	By MS/MS	By MS/MS	By MS/MS	By MS/MS	By MS/MS	By MS/MS	By matching	By MS/MS	By MS/MS	By MS/MS	By MS/MS	1	1	1	1	1	1	1	1	1	1	1	1	506070000	45867000	44560000	36999000	35841000	48416000	35375000	35542000	41081000	40474000	58999000	46586000	36328000			6986	660	7114	87964;87965;87966;87967;87968;87969;87970;87971;87972;87973;87974;87975	62289;62290;62291;62292;62293;62294;62295;62296;62297;62298;62299	62292		11
FLALSTK	SVLSPCGRFLALSTKE	RFLALSTKENVKVFTG	R	F	L	T	K	E	1	0	0	0	0	0	0	0	0	0	2	1	0	1	0	1	1	0	0	0	0	7	0	778.459	P53235	P53235	45	51	YGR054W	Eukaryotic translation initiation factor 2A	yes	yes	2	0.012185	58.679	By MS/MS	By matching	By matching	By MS/MS	By matching	By matching	By matching	By matching	By matching	By MS/MS	By matching	By matching	1	1	1	1	1	1	1	1	1	1	1	1	566930000	50807000	59174000	42842000	48967000	57022000	41390000	31900000	37114000	49125000	56767000	48827000	42994000			6987	2149	7115	87976;87977;87978;87979;87980;87981;87982;87983;87984;87985;87986;87987	62300;62301;62302	62302		3
FLAPSILETR	HTLYSDLRFLAPSILE	APSILETRCRPYQSIR	R	F	L	T	R	C	1	1	0	0	0	0	1	0	0	1	2	0	0	1	1	1	1	0	0	0	0	10	0	1145.64	P41814	P41814	409	418	GCD10	tRNA (adenine(58)-N(1))-methyltransferase non-catalytic subunit TRM6	yes	yes	2	0.00013816	79.201	By MS/MS	By MS/MS	By MS/MS	By MS/MS	By MS/MS	By MS/MS	By MS/MS	By MS/MS	By MS/MS	By MS/MS	By MS/MS	By MS/MS	1	1	1	1	1	1	1	1	1	1	1	1	154310000	15858000	19599000	12119000	11008000	16719000	11287000	9566900	11922000	11805000	13182000	11402000	9839600			6988	1778	7116	87988;87989;87990;87991;87992;87993;87994;87995;87996;87997;87998;87999	62303;62304;62305;62306;62307;62308;62309;62310;62311;62312;62313;62314	62314		12
FLASFDNLK	NAVEWVKKFLASFDNL	LASFDNLKAYIKEYHT	K	F	L	L	K	A	1	0	1	1	0	0	0	0	0	0	2	1	0	2	0	1	0	0	0	0	0	9	0	1053.55	P17555	P17555	221	229	SRV2	Adenylyl cyclase-associated protein	yes	yes	2	0.00036166	88.136	By MS/MS	By MS/MS	By MS/MS	By MS/MS	By MS/MS	By MS/MS	By MS/MS	By MS/MS	By MS/MS	By MS/MS	By MS/MS	By MS/MS	1	1	1	1	1	1	2	2	2	2	2	1	1258800000	119150000	139800000	0	137180000	103900000	110240000	128190000	126010000	9478300	129650000	161310000	93915000			6989	420	7117	88000;88001;88002;88003;88004;88005;88006;88007;88008;88009;88010;88011;88012;88013;88014;88015;88016	62315;62316;62317;62318;62319;62320;62321;62322;62323;62324;62325;62326	62320		12
FLASILGPR	SGKTETIRFLASILGP	LASILGPRVDVFSMNS	R	F	L	P	R	V	1	1	0	0	0	0	0	1	0	1	2	0	0	1	1	1	0	0	0	0	0	9	0	972.576	Q12019	Q12019	2066	2074	MDN1	Midasin	yes	yes	2	0.0056816	66.27	By matching	By matching	By MS/MS	By matching	By matching	By MS/MS	By MS/MS	By matching	By MS/MS	By matching	By matching	By MS/MS	1	1	1	1		1	1	1	1	1	1	1	181340000	14257000	20127000	13885000	17560000	0	17074000	15056000	15165000	18284000	17980000	18499000	13454000			6990	2940	7118	88017;88018;88019;88020;88021;88022;88023;88024;88025;88026;88027	62327;62328;62329;62330;62331	62330		0
FLATGAEDR	VCFSPDGKFLATGAED	LATGAEDRLIRIWDIE	K	F	L	D	R	L	2	1	0	1	0	0	1	1	0	0	1	0	0	1	0	0	1	0	0	0	0	9	0	978.477	P16649	P16649	457	465	TUP1	General transcriptional corepressor TUP1	yes	yes	2	0.00024756	100.02	By MS/MS	By MS/MS	By MS/MS	By matching	By MS/MS	By MS/MS	By matching	By MS/MS	By MS/MS	By matching	By MS/MS	By MS/MS	1	2	1	2	1	1	2	2	1	2	1	2	1290400000	123880000	154850000	127640000	48957000	135450000	122080000	48282000	125000000	126750000	61039000	106230000	110310000			6991	402	7119	88028;88029;88030;88031;88032;88033;88034;88035;88036;88037;88038;88039;88040;88041;88042;88043;88044;88045	62332;62333;62334;62335;62336;62337;62338;62339;62340	62337		9
FLCELATEK	IDLASIEKFLCELATE	LCELATEKVGPIIKSK	K	F	L	E	K	V	1	0	0	0	1	0	2	0	0	0	2	1	0	1	0	0	1	0	0	0	0	9	0	1109.54	P38710	P38710	11	19	INM1	Inositol monophosphatase 1	yes	yes	2	0.00013257	109.29	By MS/MS	By matching	By matching	By MS/MS	By MS/MS	By matching	By MS/MS	By matching	By matching	By matching	By MS/MS	By matching	1			1	1		1			1	1		154610000	31061000	0	0	23366000	28701000	0	20969000	0	0	25175000	25343000	0			6992	1359	7120	88046;88047;88048;88049;88050;88051	62341;62342;62343;62344;62345	62342		4
FLDAENDPEVFK	VNGKGELKFLDAENDP	ENDPEVFKAALLSVGK	K	F	L	F	K	A	1	0	1	2	0	0	2	0	0	0	1	1	0	2	1	0	0	0	0	1	0	12	0	1422.67	P54783	P54783	160	171	ALO1	D-arabinono-1,4-lactone oxidase	yes	yes	2	1.0972e-09	119.39	By matching	By MS/MS	By MS/MS	By MS/MS	By matching	By matching	By MS/MS	By MS/MS	By MS/MS	By MS/MS	By MS/MS	By MS/MS	1	1	1	1	1	1	1	1	1	1	1	1	581620000	52962000	77520000	41690000	56556000	45961000	36235000	38614000	51643000	40151000	48186000	51510000	40586000			6993	2314	7121	88052;88053;88054;88055;88056;88057;88058;88059;88060;88061;88062;88063	62346;62347;62348;62349;62350;62351;62352;62353;62354	62353		9
FLDCAVGLR	QKKELISKFLDCAVGL	LDCAVGLRNNLDEAQK	K	F	L	L	R	N	1	1	0	1	1	0	0	1	0	0	2	0	0	1	0	0	0	0	0	1	0	9	0	1049.53	P22579	P22579	1441	1449	SIN3	Transcriptional regulatory protein SIN3	yes	yes	2	1.1754e-05	102.95	By MS/MS	By MS/MS	By MS/MS	By matching	By matching	By MS/MS	By matching	By MS/MS	By MS/MS	By MS/MS	By MS/MS	By MS/MS	1	1	1		1	1	1	1	1	1	1	1	357760000	32249000	0	23555000	0	33851000	25798000	32110000	42231000	27261000	42406000	73368000	24929000			6994	548	7122	88064;88065;88066;88067;88068;88069;88070;88071;88072;88073;88074	62355;62356;62357;62358;62359;62360;62361;62362;62363	62356		9
FLDDDTFQK	PRTEKLSKFLDDDTFQ	LDDDTFQKFQEVVGYN	K	F	L	Q	K	F	0	0	0	3	0	1	0	0	0	0	1	1	0	2	0	0	1	0	0	0	0	9	0	1127.51	P25040	P25040	292	300	TSR4	20S rRNA accumulation protein 4	yes	yes	2	0.016381	53.751	By matching	By MS/MS	By MS/MS	By matching	By MS/MS	By matching	By matching	By matching	By matching	By MS/MS	By matching	By matching	1	1	1	1	1	1	1	1	1	1	1	1	346590000	31739000	32036000	25579000	33667000	33044000	19309000	29256000	19753000	28392000	34696000	37123000	21994000			6995	597	7123	88075;88076;88077;88078;88079;88080;88081;88082;88083;88084;88085;88086	62364;62365;62366;62367	62365		1
FLDGIGEQIYVLK	YRDYVQTKFLDGIGEQ	GEQIYVLKLQNLLFFG	K	F	L	L	K	L	0	0	0	1	0	1	1	2	0	2	2	1	0	1	0	0	0	0	1	1	0	13	0	1493.81	P53273	P53273	662	674		Uncharacterized vacuolar membrane protein YGR125W	yes	yes	2	0.0091734	32.933	By matching	By MS/MS	By matching	By MS/MS	By matching	By matching	By matching	By MS/MS	By matching	By matching	By matching	By matching	1	1	1	1	1		1	1	1	1	1	1	28979000	2535400	2719700	1767600	2932600	2538800	0	2346400	4163100	3236900	1977000	1890200	2871100			6996	2167	7124	88087;88088;88089;88090;88091;88092;88093;88094;88095;88096;88097	62368;62369;62370	62368		3
FLDGIYVSHK	VRNKDIRKFLDGIYVS	DGIYVSHKGFITEDL_	K	F	L	H	K	G	0	0	0	1	0	0	0	1	1	1	1	1	0	1	0	1	0	0	1	1	0	10	0	1177.61	P51401;P05738	P05738	175	184	RPL9B;RPL9A	60S ribosomal protein L9-B;60S ribosomal protein L9-A	no	no	2;3	1.2618e-07	133.81	By MS/MS	By MS/MS	By MS/MS	By MS/MS	By MS/MS	By MS/MS	By MS/MS	By MS/MS	By MS/MS	By MS/MS	By MS/MS	By MS/MS	2	2	2	2	2	2	2	2	2	2	2	2	39316000000	2360100000	3617400000	2516000000	8155900000	3017300000	2550100000	1065900000	3350700000	2591900000	4487600000	3252200000	2350500000			6997	120;2039	7125	88098;88099;88100;88101;88102;88103;88104;88105;88106;88107;88108;88109;88110;88111;88112;88113;88114;88115;88116;88117;88118;88119;88120;88121	62371;62372;62373;62374;62375;62376;62377;62378;62379;62380;62381;62382;62383;62384;62385;62386;62387;62388;62389;62390;62391;62392;62393;62394	62394		24
FLDGQIALLK	LPWWNSFKFLDGQIAL	DGQIALLKKMSNIDFQ	K	F	L	L	K	K	1	0	0	1	0	1	0	1	0	1	3	1	0	1	0	0	0	0	0	0	0	10	0	1116.65	P09436	P09436	664	673	ILS1	Isoleucine--tRNA ligase, cytoplasmic	yes	yes	2	8.3061e-05	87.258	By MS/MS	By MS/MS	By MS/MS	By MS/MS	By MS/MS	By MS/MS	By MS/MS	By MS/MS	By MS/MS	By MS/MS	By MS/MS	By MS/MS	1	1	1	1	1	1	1	1	1	1	1	1	2034000000	190300000	202170000	187460000	145510000	177850000	151530000	157800000	168120000	184720000	143660000	165910000	158990000			6998	226	7126	88122;88123;88124;88125;88126;88127;88128;88129;88130;88131;88132;88133	62395;62396;62397;62398;62399;62400;62401;62402;62403;62404;62405;62406	62401		12
FLDGQIALLKK	LPWWNSFKFLDGQIAL	GQIALLKKMSNIDFQY	K	F	L	K	K	M	1	0	0	1	0	1	0	1	0	1	3	2	0	1	0	0	0	0	0	0	0	11	1	1244.75	P09436	P09436	664	674	ILS1	Isoleucine--tRNA ligase, cytoplasmic	yes	yes	2;3	2.6594e-05	74.841	By MS/MS	By MS/MS	By MS/MS	By MS/MS	By MS/MS	By MS/MS	By MS/MS	By MS/MS	By MS/MS	By MS/MS	By MS/MS	By MS/MS	2	2	2	2	2	2	2	2	2	2	2	2	419660000	26515000	41769000	24269000	44016000	39060000	32419000	46986000	33668000	32240000	31347000	30713000	36660000			6999	226	7127	88134;88135;88136;88137;88138;88139;88140;88141;88142;88143;88144;88145;88146;88147;88148;88149;88150;88151;88152;88153;88154;88155;88156;88157	62407;62408;62409;62410;62411;62412;62413;62414;62415;62416;62417;62418;62419;62420	62412		14
FLDHPDAYEPTDWECTDAP	ELSDEQMKFLDHPDAY	DWECTDAP________	K	F	L	A	P	-	2	0	0	4	1	0	2	0	1	0	1	0	0	1	3	0	2	1	1	0	0	19	0	2277.92	P47137	P47137	264	282		Uncharacterized oxidoreductase YJR096W	yes	yes	2	0.055327	17.241	By matching	By matching	By matching	By matching	By MS/MS	By matching	By matching	By matching	By MS/MS	By matching	By matching	By MS/MS	1	1	1	1	1	1	1	1	1	1	1	1	74625000	7757500	7349400	4848300	3817100	9370900	7915500	5242300	5996200	6152500	3777900	6905700	5491900			7000	1950	7128	88158;88159;88160;88161;88162;88163;88164;88165;88166;88167;88168;88169	62421;62422;62423	62422		3
FLDIITGELPDSMTTVEK	VLRSISKKFLDIITGE	DSMTTVEKFTDIFKNC	K	F	L	E	K	F	0	0	0	2	0	0	2	1	0	2	2	1	1	1	1	1	3	0	0	1	0	18	0	2008.01	P35729	P35729	532	549	NUP120	Nucleoporin NUP120	yes	yes	2	0.1044	13.702	By MS/MS	By matching	By matching	By matching	By matching	By matching	By matching	By matching	By matching	By matching	By matching	By matching	1		1					1	1	1	1	1	36349000	3504000	0	4403900	0	0	0	0	7776500	8522000	2428200	2979600	6734600			7001	1075	7129	88170;88171;88172;88173;88174;88175;88176	62424	62424		1
FLDLNRPLLMQILR	SNDYKKHKFLDLNRPL	PLLMQILRSDFKKDFY	K	F	L	L	R	S	0	2	1	1	0	1	0	0	0	1	5	0	1	1	1	0	0	0	0	0	0	14	1	1741.01	Q03529	Q03529	147	160	SCS7	Ceramide very long chain fatty acid hydroxylase SCS7	yes	yes	3	1.0546e-05	59.227	By MS/MS	By MS/MS	By MS/MS	By matching	By MS/MS	By matching	By matching	By MS/MS	By MS/MS	By matching	By MS/MS	By MS/MS	1	1	1	1	1	1	1	1	1		1	1	223990000	17878000	16931000	12638000	22030000	23241000	17914000	736770	38656000	30320000	0	21799000	21847000			7002	2499	7130	88177;88178;88179;88180;88181;88182;88183;88184;88185;88186;88187	62425;62426;62427;62428;62429;62430;62431;62432	62429		8
FLDLSSEISEGGSNLSQGQR	TNSENVNKFLDLSSEI	SNLSQGQRQLMCLARS	K	F	L	Q	R	Q	0	1	1	1	0	2	2	3	0	1	3	0	0	1	0	5	0	0	0	0	0	20	0	2123.01	P32386	P32386	1525	1544	YBT1	ATP-dependent bile acid permease	yes	yes	2	1.4993e-15	89.859	By MS/MS	By MS/MS	By MS/MS	By MS/MS	By MS/MS	By MS/MS	By MS/MS	By MS/MS	By MS/MS	By MS/MS	By MS/MS	By MS/MS	1	1	1	1	1	1	1	1	1	1	1	1	105100000	9813500	11722000	6010700	7112100	10819000	7981400	8028300	10447000	9727400	6998800	7795100	8645100			7003	813	7131	88188;88189;88190;88191;88192;88193;88194;88195;88196;88197;88198;88199	62433;62434;62435;62436;62437;62438;62439;62440;62441;62442;62443;62444;62445	62442		13
FLDNQNK	VDKSTPQKFLDNQNKR	KFLDNQNKREYPFSIP	K	F	L	N	K	R	0	0	2	1	0	1	0	0	0	0	1	1	0	1	0	0	0	0	0	0	0	7	0	877.429	Q03496;Q06328	Q03496	462	468	TRM732;YDR352W	tRNA (cytidine(32)-2-O)-methyltransferase non-catalytic subunit TRM732;Vacuolar integral membrane protein YDR352W	yes	no	2	0.047456	52.403	By MS/MS	By matching	By matching	By matching	By matching	By matching	By matching	By MS/MS	By matching	By matching	By matching	By matching	1	1		1	1	1	1	1		1	1	1	262310000	9656100	11292000	0	32086000	11269000	38260000	30330000	11210000	0	33113000	44138000	40955000			7004	2494	7132	88200;88201;88202;88203;88204;88205;88206;88207;88208;88209	62446;62447	62447		1
FLDQLCQTSK	DDSDDECKFLDQLCQT	DQLCQTSKKPVDIEDT	K	F	L	S	K	K	0	0	0	1	1	2	0	0	0	0	2	1	0	1	0	1	1	0	0	0	0	10	0	1238.6	Q03103	Q03103	145	154	ERO1	Endoplasmic oxidoreductin-1	yes	yes	2	7.3801e-17	162.36	By matching	By matching	By matching	By matching	By matching	By MS/MS	By matching	By matching	By matching	By matching	By matching	By MS/MS	1	1	1	1	1	1		1	1	1	1	1	488470000	50638000	66168000	43917000	48916000	43951000	27794000	0	42233000	36931000	49452000	43371000	35102000			7005	2461	7133	88210;88211;88212;88213;88214;88215;88216;88217;88218;88219;88220	62448;62449	62448		2
FLDSEPTIGK	LKITVEKKFLDSEPTI	DSEPTIGKERLQMDHQ	K	F	L	G	K	E	0	0	0	1	0	0	1	1	0	1	1	1	0	1	1	1	1	0	0	0	0	10	0	1105.57	P22147	P22147	960	969	XRN1	5-3 exoribonuclease 1	yes	yes	2	0.0001116	82.417	By MS/MS	By MS/MS	By matching	By MS/MS	By matching	By matching	By MS/MS	By MS/MS	By matching	By matching	By MS/MS	By matching	1	1	1	1	1	1	1	1	1	1	1	1	475520000	38351000	58630000	31478000	54733000	41652000	41983000	24755000	39652000	38691000	30336000	40602000	34661000			7006	526	7134	88221;88222;88223;88224;88225;88226;88227;88228;88229;88230;88231;88232	62450;62451;62452;62453;62454;62455	62452		6
FLDSNEVAIR	FDDRQIARFLDSNEVA	DSNEVAIRRLRKEYGI	R	F	L	I	R	R	1	1	1	1	0	0	1	0	0	1	1	0	0	1	0	1	0	0	0	1	0	10	0	1162.6	P07259	P07259	926	935	URA2	Protein URA2;Glutamine-dependent carbamoyl-phosphate synthase;Aspartate carbamoyltransferase	yes	yes	2	6.3884e-10	139.39	By MS/MS	By MS/MS	By MS/MS	By MS/MS	By MS/MS	By MS/MS	By MS/MS	By MS/MS	By MS/MS	By MS/MS	By MS/MS	By MS/MS	1	1	1	1	1	1	1	1	1	1	1	1	1330200000	104740000	142950000	84661000	107350000	120990000	92971000	106890000	133240000	100240000	149550000	117080000	69592000			7007	178	7135	88233;88234;88235;88236;88237;88238;88239;88240;88241;88242;88243;88244	62456;62457;62458;62459;62460;62461;62462;62463;62464;62465;62466;62467	62463		12
FLDSNEVAIRR	FDDRQIARFLDSNEVA	SNEVAIRRLRKEYGIT	R	F	L	R	R	L	1	2	1	1	0	0	1	0	0	1	1	0	0	1	0	1	0	0	0	1	0	11	1	1318.7	P07259	P07259	926	936	URA2	Protein URA2;Glutamine-dependent carbamoyl-phosphate synthase;Aspartate carbamoyltransferase	yes	yes	2;3	1.4526e-12	146.11	By MS/MS	By MS/MS	By MS/MS	By MS/MS	By MS/MS	By MS/MS	By MS/MS	By MS/MS	By MS/MS	By MS/MS	By MS/MS	By MS/MS	2	2	2	2	2	2	2	2	2	2	2	2	881640000	74351000	84252000	57027000	77960000	110970000	50499000	94979000	84125000	54460000	75990000	68149000	48882000			7008	178	7136	88245;88246;88247;88248;88249;88250;88251;88252;88253;88254;88255;88256;88257;88258;88259;88260;88261;88262;88263;88264;88265;88266;88267;88268	62468;62469;62470;62471;62472;62473;62474;62475;62476;62477;62478;62479;62480;62481;62482;62483;62484;62485;62486	62472		19
FLDTIASK	LYSATNCKFLDTIASK	FLDTIASKKYGCHSAI	K	F	L	S	K	K	1	0	0	1	0	0	0	0	0	1	1	1	0	1	0	1	1	0	0	0	0	8	0	893.486	P36104	P36104	61	68	SWD2	COMPASS component SWD2	yes	yes	2	0.012634	48.423	By MS/MS	By matching	By matching	By MS/MS	By MS/MS	By matching	By MS/MS	By matching	By MS/MS	By MS/MS	By MS/MS	By MS/MS	1	1		1	1		1		1	1	1	1	66236000	14197000	1482600	0	12219000	13578000	0	0	0	12124000	0	12635000	0			7009	1126	7137	88269;88270;88271;88272;88273;88274;88275;88276;88277	62487;62488;62489;62490;62491;62492;62493;62494	62488		8
FLDTNIR	CLSNCVNRFLDTNIRI	RFLDTNIRIVNGLQNT	R	F	L	I	R	I	0	1	1	1	0	0	0	0	0	1	1	0	0	1	0	0	1	0	0	0	0	7	0	877.466	P57744	P57744	72	78	TIM8	Mitochondrial import inner membrane translocase subunit TIM8	yes	yes	2	0.00037201	114.72	By MS/MS	By MS/MS	By MS/MS	By MS/MS	By MS/MS	By MS/MS	By MS/MS	By MS/MS	By MS/MS	By MS/MS	By MS/MS	By MS/MS	1	1	1	1	1	1	1	1	1	1	1	1	685010000	63543000	67965000	50756000	64763000	64399000	45767000	86725000	64566000	51827000	42677000	49340000	32684000			7010	2334	7138	88278;88279;88280;88281;88282;88283;88284;88285;88286;88287;88288;88289	62495;62496;62497;62498;62499;62500;62501;62502;62503;62504;62505;62506	62499		12
FLDVLNNK	IWGPGKGKFLDVLNNK	FLDVLNNKYICEPPLS	K	F	L	N	K	Y	0	0	2	1	0	0	0	0	0	0	2	1	0	1	0	0	0	0	0	1	0	8	0	961.523	Q12298	Q12298	52	59		Uncharacterized ABC transporter ATP-binding protein YDR061W	yes	yes	2	0.001391	71.692	By MS/MS	By MS/MS	By MS/MS	By MS/MS	By MS/MS	By MS/MS	By MS/MS	By MS/MS	By MS/MS	By MS/MS	By matching	By MS/MS	1	1	1	1	1	1	1	1	1	1	1	1	120540000	10355000	16814000	11153000	12479000	13078000	12979000	0	0	13542000	10957000	13284000	5904100			7011	3040	7139	88290;88291;88292;88293;88294;88295;88296;88297;88298;88299;88300;88301	62507;62508;62509;62510;62511;62512;62513;62514;62515;62516;62517	62516		10
FLEDLGYTYHDETDNTVYQK	RENLTFQKFLEDLGYT	TDNTVYQKFLKY____	K	F	L	Q	K	F	0	0	1	3	0	1	2	1	1	0	2	1	0	1	0	0	3	0	3	1	0	20	0	2450.09	P00927	P00927	553	572	ILV1	Threonine dehydratase, mitochondrial	yes	yes	3	1.9638e-22	105.79	By MS/MS	By matching	By matching	By MS/MS	By MS/MS	By MS/MS	By MS/MS	By MS/MS	By MS/MS	By MS/MS	By MS/MS	By MS/MS	1	1	1	1	1	1	1	1	1	1	1	1	456710000	40104000	36309000	22080000	37060000	33922000	35545000	38431000	52396000	45964000	37113000	45089000	32700000			7012	62	7140	88302;88303;88304;88305;88306;88307;88308;88309;88310;88311;88312;88313	62518;62519;62520;62521;62522;62523;62524;62525;62526;62527	62519		10
FLEEFQLK	EGEVIFRKFLEEFQLK	FLEEFQLKGKRLLFIT	K	F	L	L	K	G	0	0	0	0	0	1	2	0	0	0	2	1	0	2	0	0	0	0	0	0	0	8	0	1052.55	P51998	P51998	210	217	YML6	54S ribosomal protein YmL6, mitochondrial	yes	yes	2	0.053119	45.68	By matching	By matching	By matching	By matching	By matching	By MS/MS	By matching	By matching	By MS/MS	By matching	By matching	By matching			1		1	1	1		1				64973000	0	0	15973000	0	13542000	12598000	7318200	0	15542000	0	0	0			7013	2044	7141	88314;88315;88316;88317;88318	62528;62529	62528		0
FLEFIGGLK	GIDVNIGKFLEFIGGL	LEFIGGLKREAEASA_	K	F	L	L	K	R	0	0	0	0	0	0	1	2	0	1	2	1	0	2	0	0	0	0	0	0	0	9	0	1022.58	P33327	P33327	1077	1085	GDH2	NAD-specific glutamate dehydrogenase	yes	yes	2	0.00035962	88.37	By MS/MS	By MS/MS	By MS/MS	By MS/MS	By MS/MS	By MS/MS	By MS/MS	By MS/MS	By MS/MS	By MS/MS	By MS/MS	By MS/MS	1	1	1	1	1	1	1	1	1	1	1	1	92427000	7073900	9917600	6798200	6678100	7761400	6392700	5974800	9832100	8229500	7589300	7948000	8231900			7014	985	7142	88319;88320;88321;88322;88323;88324;88325;88326;88327;88328;88329;88330	62530;62531;62532;62533;62534;62535;62536;62537;62538;62539;62540;62541	62533		12
FLEGQEYYEEALNISPDQDQK	DSLTKIARFLEGQEYY	ISPDQDQKFELALKVG	R	F	L	Q	K	F	1	0	1	2	0	3	4	1	0	1	2	1	0	1	1	1	0	0	2	0	0	21	0	2515.14	P41811	P41811	638	658	SEC27	Coatomer subunit beta	yes	yes	2	0.011316	20.606	By matching	By matching	By matching	By matching	By matching	By matching	By MS/MS	By matching	By MS/MS	By matching	By matching	By matching	1	1	1	1	1		1	1	1		1	1	59981000	4610000	5776200	3591800	3535300	6910500	0	8664600	10033000	9189100	0	3668000	4002600			7015	1775	7143	88331;88332;88333;88334;88335;88336;88337;88338;88339;88340	62542;62543	62542		2
FLEHCNPGLILVNLGR	TEHLINRKFLEHCNPG	LILVNLGRGKILDLRA	K	F	L	G	R	G	0	1	2	0	1	0	1	2	1	1	4	0	0	1	1	0	0	0	0	1	0	16	0	1850.98	P53100	P53100	278	293		Putative 2-hydroxyacid dehydrogenase YGL185C	yes	yes	3	0.00068156	37.177	By matching	By matching	By matching	By MS/MS	By matching	By matching	By MS/MS	By matching	By matching	By matching	By matching	By matching	1	1	1	1	1	1	1	1	1		1	1	83737000	8832900	12397000	5860400	5786900	7155200	4889600	3719400	9071900	10702000	0	7827200	7494600			7016	2095	7144	88341;88342;88343;88344;88345;88346;88347;88348;88349;88350;88351	62544;62545	62544		2
FLEIALFK	ISEKSVRKFLEIALFK	FLEIALFKYRKARLEP	K	F	L	F	K	Y	1	0	0	0	0	0	1	0	0	1	2	1	0	2	0	0	0	0	0	0	0	8	0	979.574	P04051	P04051	1070	1077	RPO31	DNA-directed RNA polymerase III subunit RPC1	yes	yes	2	0.00097451	83.206	By matching	By matching	By matching	By MS/MS	By MS/MS	By MS/MS	By MS/MS	By MS/MS	By MS/MS	By matching	By matching	By MS/MS		1		1	1	1	1	1	1	1	1	1	28984000	0	3036900	0	2417200	3480300	2717300	2704800	3527600	3244900	2843700	2558000	2453200			7017	91	7145	88352;88353;88354;88355;88356;88357;88358;88359;88360;88361	62546;62547;62548;62549;62550;62551;62552	62547		7
FLEIGVELK	TVEPVVFKFLEIGVEL	LEIGVELKKGKLLKDG	K	F	L	L	K	K	0	0	0	0	0	0	2	1	0	1	2	1	0	1	0	0	0	0	0	1	0	9	0	1046.6	P38249	P38249	55	63	RPG1	Eukaryotic translation initiation factor 3 subunit A	yes	yes	2	0.067394	39.848	By matching	By matching	By matching	By matching	By matching	By matching	By matching	By matching	By MS/MS	By matching	By matching	By matching	1		1	1	1	1	1	1	1	1	1	1	19879000	1744900	0	1311000	1695300	2053400	1409600	2419800	2108800	2841400	749000	1328000	2217900			7018	1281	7146	88362;88363;88364;88365;88366;88367;88368;88369;88370;88371;88372	62553	62553		0
FLEILPSSVTK	YRPWNFSKFLEILPSS	ILPSSVTKIAVLQGVS	K	F	L	T	K	I	0	0	0	0	0	0	1	0	0	1	2	1	0	1	1	2	1	0	0	1	0	11	0	1232.7	P47169	P47169	239	249	MET5	Sulfite reductase [NADPH] subunit beta	yes	yes	2	3.795e-05	75.849	By MS/MS	By MS/MS	By MS/MS	By MS/MS	By MS/MS	By MS/MS	By MS/MS	By MS/MS	By MS/MS	By MS/MS	By MS/MS	By MS/MS	1	1	1	1	1	1	1	1	1	1	1	1	192800000	17045000	18579000	16825000	13201000	18404000	14751000	17449000	15031000	18807000	13604000	16138000	12962000			7019	1961	7147	88373;88374;88375;88376;88377;88378;88379;88380;88381;88382;88383;88384	62554;62555;62556;62557;62558;62559;62560;62561;62562;62563;62564;62565	62560		12
FLELLEK	IVIATPGRFLELLEKD	RFLELLEKDNTLIKRF	R	F	L	E	K	D	0	0	0	0	0	0	2	0	0	0	3	1	0	1	0	0	0	0	0	0	0	7	0	890.511	P38112	P38112	310	316	MAK5	ATP-dependent RNA helicase MAK5	yes	yes	2	0.0025419	89.142	By matching	By MS/MS	By matching	By MS/MS	By matching	By matching	By matching	By matching	By matching	By MS/MS	By MS/MS	By matching	1	1	1	1	1	1	1	1	1	1	1	1	155110000	17024000	17285000	8803300	14632000	11024000	9109000	10459000	14233000	13071000	12376000	15711000	11386000			7020	1221	7148	88385;88386;88387;88388;88389;88390;88391;88392;88393;88394;88395;88396	62566;62567;62568;62569	62566		4
FLENVSSHSPELPSNYDYVLLPITTPR	KQHSKKSRFLENVSSH	LLPITTPRYKEIVGQV	R	F	L	P	R	Y	0	1	2	1	0	0	2	0	1	1	4	0	0	1	4	4	2	0	2	2	0	27	0	3087.56	P38274	P38274	24	50	HSL7	Protein arginine N-methyltransferase HSL7	yes	yes	3	0.0035796	21.566	By MS/MS	By MS/MS	By MS/MS	By MS/MS	By MS/MS	By MS/MS	By MS/MS	By MS/MS	By MS/MS	By MS/MS	By MS/MS	By matching	1	1	1	1	1	1	1	1	1	1	1		47041000	3130100	3576000	1513500	2415600	4823300	5058700	3291900	7020200	9365600	2109900	4736500	0			7021	1294	7149	88397;88398;88399;88400;88401;88402;88403;88404;88405;88406;88407	62570;62571;62572;62573;62574;62575;62576;62577;62578;62579;62580	62577		11
FLEPETGHIK	TIITALFRFLEPETGH	EPETGHIKIDNIDISG	R	F	L	I	K	I	0	0	0	0	0	0	2	1	1	1	1	1	0	1	1	0	1	0	0	0	0	10	0	1169.61	P32386	P32386	1431	1440	YBT1	ATP-dependent bile acid permease	yes	yes	3	0.040016	28.577	By matching	By matching	By matching	By matching	By matching	By matching	By matching	By matching	By matching	By MS/MS	By matching	By matching	1	1	1	1	1	1		1	1	1	1	1	260340000	29161000	30569000	21759000	21583000	29229000	23195000	0	22544000	21208000	12701000	29473000	18916000			7022	813	7150	88408;88409;88410;88411;88412;88413;88414;88415;88416;88417;88418	62581	62581		1
FLEPIHK	AGLQNGFKFLEPIHKE	KFLEPIHKEFPWISSG	K	F	L	H	K	E	0	0	0	0	0	0	1	0	1	1	1	1	0	1	1	0	0	0	0	0	0	7	0	882.496	P00431	P00431	158	164	CCP1	Cytochrome c peroxidase, mitochondrial	yes	yes	2	0.006716	68.915	By matching	By MS/MS	By matching	By matching	By MS/MS	By MS/MS	By matching	By MS/MS	By MS/MS	By matching	By MS/MS	By MS/MS		1		1	1	1		1	1		1	1	244100000	0	36067000	0	38482000	35832000	41074000	0	0	55153000	0	0	37489000			7023	39	7151	88419;88420;88421;88422;88423;88424;88425;88426	62582;62583;62584;62585;62586;62587;62588	62582		7
FLEPSPGK	PVWPMALRFLEPSPGK	FLEPSPGKTEKGKLNY	R	F	L	G	K	T	0	0	0	0	0	0	1	1	0	0	1	1	0	1	2	1	0	0	0	0	0	8	0	873.46	P53136	P53136	253	260	NSA1	Ribosome biogenesis protein NSA1	yes	yes	2	0.014847	56.659	By matching	By MS/MS	By MS/MS	By matching	By MS/MS	By matching	By matching	By matching	By matching	By MS/MS	By MS/MS	By MS/MS	1	1	1	1	1	1	1	1	1	1	1	1	151050000	17443000	18680000	13590000	11186000	13975000	12984000	9732800	11234000	12944000	6413200	14354000	8510200			7024	2109	7152	88427;88428;88429;88430;88431;88432;88433;88434;88435;88436;88437;88438	62589;62590;62591;62592;62593;62594	62593		0
FLEQQNQVLQTK	ASFIDKVRFLEQQNQV	QNQVLQTKWELLQQVD	R	F	L	T	K	W	0	0	1	0	0	4	1	0	0	0	2	1	0	1	0	0	1	0	0	1	0	12	0	1474.78	CON__P04264;CON__ENSEMBL:ENSBTAP00000038253	CON__P04264	200	211			no	no	2	2.8309e-15	140.24	By MS/MS	By MS/MS	By matching	By MS/MS	By MS/MS	By MS/MS	By MS/MS	By MS/MS	By matching	By matching	By MS/MS	By MS/MS	1	1	1	1	1	1	1	1	1	1	1	1	192770000	17749000	18464000	14683000	16287000	17367000	16208000	11565000	12199000	21695000	14321000	17112000	15116000		+	7025	7	7153	88439;88440;88441;88442;88443;88444;88445;88446;88447;88448;88449;88450	62595;62596;62597;62598;62599;62600;62601;62602;62603	62595		9
FLESGYDIVK	AKEPVSEKFLESGYDI	ESGYDIVKQSMSLSNG	K	F	L	V	K	Q	0	0	0	1	0	0	1	1	0	1	1	1	0	1	0	1	0	0	1	1	0	10	0	1169.6	P47108	P47108	733	742	URB2	Nucleolar pre-ribosomal-associated protein 2	yes	yes	2	9.9664e-05	83.862	By MS/MS	By matching	By matching	By matching	By matching	By matching	By MS/MS	By MS/MS	By MS/MS	By matching	By MS/MS	By MS/MS	1	1	1	1	1	1	1	1	1	1	1	1	140980000	11664000	15202000	11540000	10762000	14764000	11221000	10551000	12296000	14031000	10874000	9686100	8383400			7026	1935	7154	88451;88452;88453;88454;88455;88456;88457;88458;88459;88460;88461;88462	62604;62605;62606;62607;62608;62609	62608		6
FLESSKEIDPSQTTQLAGMDVEDALDKDSTK	KLYSDLMKFLESSKEI	ALDKDSTKEVASLPNK	K	F	L	T	K	E	2	0	0	5	0	2	3	1	0	1	3	3	1	1	1	4	3	0	0	1	0	31	2	3397.61	P19097	P19097	581	611	FAS2	Fatty acid synthase subunit alpha;Acyl carrier;3-oxoacyl-[acyl-carrier-protein] reductase;3-oxoacyl-[acyl-carrier-protein] synthase	yes	yes	4	1.3426e-34	89.659	By MS/MS	By MS/MS	By MS/MS	By MS/MS	By MS/MS	By MS/MS	By MS/MS	By MS/MS	By MS/MS	By MS/MS	By MS/MS	By matching	1	1	1	1	1	1	1	1	1	1	1		329370000	43227000	30466000	29767000	14603000	32161000	25645000	18776000	38441000	37457000	25460000	33367000	0			7027	446	7155	88463;88464;88465;88466;88467;88468;88469;88470;88471;88472;88473	62610;62611;62612;62613;62614;62615;62616;62617;62618;62619;62620;62621;62622;62623;62624;62625;62626	62612		17
FLESVTSSILSYR	QGRFLRSKFLESVTSS	TSSILSYRDVTNNAES	K	F	L	Y	R	D	0	1	0	0	0	0	1	0	0	1	2	0	0	1	0	4	1	0	1	1	0	13	0	1500.78	P53925	P53925	550	562		Uncharacterized vacuolar membrane protein YNL115C	yes	yes	2	0.0056853	36.944	By matching	By matching	By MS/MS	By matching	By matching	By matching	By matching	By matching	By matching	By matching	By matching	By matching	1	1	1	1	1	1		1	1	1	1	1	51247000	4363000	5058100	3955900	4258800	4582800	3611100	0	6919300	6046300	3662900	4798000	3991000			7028	2285	7156	88474;88475;88476;88477;88478;88479;88480;88481;88482;88483;88484	62627	62627		1
FLEWISSYK	FEKRRMKKFLEWISSY	LEWISSYKEDDLSTHQ	K	F	L	Y	K	E	0	0	0	0	0	0	1	0	0	1	1	1	0	1	0	2	0	1	1	0	0	9	0	1171.59	P39958	P39958	151	159	GDI1	Rab GDP-dissociation inhibitor	yes	yes	2	0.00022736	101.65	By MS/MS	By MS/MS	By MS/MS	By matching	By MS/MS	By MS/MS	By MS/MS	By MS/MS	By MS/MS	By MS/MS	By MS/MS	By MS/MS	1	1	1	1	1	1	1	1	1	1	1	1	352460000	39930000	29985000	27943000	32248000	34532000	23318000	26611000	27700000	26504000	26487000	26745000	30455000			7029	1553	7157	88485;88486;88487;88488;88489;88490;88491;88492;88493;88494;88495;88496	62628;62629;62630;62631;62632;62633;62634;62635;62636;62637;62638	62629		10
FLEYLNEFDNTASVPLK	FAQIYVVKFLEYLNEF	NTASVPLKIGDVACLK	K	F	L	L	K	I	1	0	2	1	0	0	2	0	0	0	3	1	0	2	1	1	1	0	1	1	0	17	0	1998.99	P38080	P38080	54	70	AKL1	Serine/threonine-protein kinase AKL1	yes	yes	2	0.00012205	45.618	By MS/MS	By MS/MS	By matching	By matching	By MS/MS	By MS/MS	By MS/MS	By MS/MS	By MS/MS	By matching	By MS/MS	By matching	1	1	1	1	1	1	1	1	1	1	1	1	87746000	6271300	8437800	5643800	4523900	7947400	6864900	4939700	13041000	10041000	5355800	8382700	6297100			7030	1213	7158	88497;88498;88499;88500;88501;88502;88503;88504;88505;88506;88507;88508	62639;62640;62641;62642;62643;62644;62645;62646;62647	62645		9
FLFDDVYLDKEIEK	LPTELQRKFLFDDVYL	YLDKEIEKVTIEARKS	K	F	L	E	K	V	0	0	0	3	0	0	2	0	0	1	2	2	0	2	0	0	0	0	1	1	0	14	1	1772.89	P49687	P49687	789	802	NUP145	Nucleoporin NUP145;Nucleoporin NUP145N;Nucleoporin NUP145C	yes	yes	3	8.7802e-07	75.764	By MS/MS	By MS/MS	By MS/MS	By MS/MS	By MS/MS	By MS/MS	By MS/MS	By MS/MS	By MS/MS	By MS/MS	By MS/MS	By MS/MS	1	1	1	1	1	1	1	1	1	1	1	1	175300000	15624000	20316000	8624800	12849000	14030000	15518000	14842000	15018000	18050000	13490000	14481000	12452000			7031	2007	7159	88509;88510;88511;88512;88513;88514;88515;88516;88517;88518;88519;88520	62648;62649;62650;62651;62652;62653;62654;62655;62656;62657;62658;62659	62653		12
FLFIAPPSVEDLK	AIPELNARFLFIAPPS	PPSVEDLKKRLEGRGT	R	F	L	L	K	K	1	0	0	1	0	0	1	0	0	1	2	1	0	2	2	1	0	0	0	1	0	13	0	1474.81	P15454	P15454	118	130	GUK1	Guanylate kinase	yes	yes	2	0.00023516	54.343	By MS/MS	By MS/MS	By MS/MS	By MS/MS	By MS/MS	By MS/MS	By MS/MS	By MS/MS	By MS/MS	By matching	By matching	By matching	1	1	1	1	1	1	1	1	1	1	1	1	431730000	38604000	41544000	36035000	30273000	32437000	51711000	31936000	40274000	42387000	26918000	28284000	31330000			7032	376	7160	88521;88522;88523;88524;88525;88526;88527;88528;88529;88530;88531;88532	62660;62661;62662;62663;62664;62665;62666;62667;62668	62662		9
FLFIAPPSVEDLKK	AIPELNARFLFIAPPS	PSVEDLKKRLEGRGTE	R	F	L	K	K	R	1	0	0	1	0	0	1	0	0	1	2	2	0	2	2	1	0	0	0	1	0	14	1	1602.9	P15454	P15454	118	131	GUK1	Guanylate kinase	yes	yes	2;3	1.8388e-10	96.866	By MS/MS	By MS/MS	By MS/MS	By MS/MS	By MS/MS	By MS/MS	By MS/MS	By MS/MS	By MS/MS	By MS/MS	By MS/MS	By MS/MS	2	2	2	2	2	2	2	2	2	2	2	2	7259300000	623800000	715790000	494040000	395300000	757740000	716450000	447610000	818810000	634570000	435270000	613370000	606550000			7033	376	7161	88533;88534;88535;88536;88537;88538;88539;88540;88541;88542;88543;88544;88545;88546;88547;88548;88549;88550;88551;88552;88553;88554;88555;88556	62669;62670;62671;62672;62673;62674;62675;62676;62677;62678;62679;62680;62681;62682;62683;62684;62685;62686;62687;62688;62689;62690;62691;62692	62676		24
FLFSQYLCGEK	VNNQLVGKFLFSQYLC	SQYLCGEKSPSPQAKK	K	F	L	E	K	S	0	0	0	0	1	1	1	1	0	0	2	1	0	2	0	1	0	0	1	0	0	11	0	1390.66	P38884	P38884	293	303	AIM18	Altered inheritance of mitochondria protein 18, mitochondrial	yes	yes	2	7.7621e-05	68.536	By MS/MS	By MS/MS	By MS/MS	By matching	By MS/MS	By MS/MS	By matching	By MS/MS	By MS/MS	By matching	By MS/MS	By matching	1	1	1		1	1		1	1		1		134900000	17368000	16053000	9382900	0	36406000	17289000	0	12005000	12029000	0	14370000	0			7034	1441	7162	88557;88558;88559;88560;88561;88562;88563;88564	62693;62694;62695;62696;62697;62698;62699;62700	62697		8
FLGDAKPMLGGSPFQINYK	KNYSQFLKFLGDAKPM	SPFQINYKYDLANEEK	K	F	L	Y	K	Y	1	0	1	1	0	1	0	3	0	1	2	2	1	2	2	1	0	0	1	0	0	19	1	2082.06	Q12200	Q12200	185	203	NCR1	Niemann-Pick type C-related protein 1	yes	yes	3	0.012559	20.558	By MS/MS	By matching	By matching	By MS/MS	By matching	By matching	By matching	By MS/MS	By matching	By matching	By MS/MS	By matching	1	1		1	1	1	1	1	1		1		186320000	28184000	26461000	0	12435000	24905000	16363000	16685000	24235000	15500000	0	21548000	0			7035	3003	7163	88565;88566;88567;88568;88569;88570;88571;88572;88573	62701;62702;62703;62704	62704		4
FLGEGER	EDMKFPDKFLGEGERG	KFLGEGERGHFYHVFD	K	F	L	E	R	G	0	1	0	0	0	0	2	2	0	0	1	0	0	1	0	0	0	0	0	0	0	7	0	806.392	P25618	P25618	933	939	CWH43	Protein CWH43	yes	yes	2	0.014705	57.281	By matching	By matching	By MS/MS	By matching	By matching	By MS/MS	By matching	By matching	By MS/MS	By matching	By matching	By matching	1	1	1	1	1	1	1	1	1	1	1	1	381800000	38267000	38800000	36525000	14598000	41172000	34797000	21889000	31586000	39266000	19633000	33744000	31520000			7036	659	7164	88574;88575;88576;88577;88578;88579;88580;88581;88582;88583;88584;88585	62705;62706;62707	62706		3
FLGFEQIFK	SVNLSILKFLGFEQIF	LGFEQIFKNSLTGLDM	K	F	L	F	K	N	0	0	0	0	0	1	1	1	0	1	1	1	0	3	0	0	0	0	0	0	0	9	0	1127.6	P07262;P39708	P07262	90	98	GDH1;GDH3	NADP-specific glutamate dehydrogenase 1;NADP-specific glutamate dehydrogenase 2	yes	no	2	0.00031382	93.598	By MS/MS	By MS/MS	By matching	By MS/MS	By MS/MS	By MS/MS	By MS/MS	By MS/MS	By MS/MS	By MS/MS	By MS/MS	By MS/MS	1	1	1	1	1	1	1	1	1	1	1	1	2784900000	217810000	229050000	190810000	202920000	265810000	186550000	178960000	288610000	312370000	223960000	200680000	287340000			7037	180	7165	88586;88587;88588;88589;88590;88591;88592;88593;88594;88595;88596;88597	62708;62709;62710;62711;62712;62713;62714;62715;62716;62717;62718;62719	62713		12
FLGGDSNWSQPFFIK	VDKQLVLKFLGGDSNW	WSQPFFIKNVGVTYLK	K	F	L	I	K	N	0	0	1	1	0	1	0	2	0	1	1	1	0	3	1	2	0	1	0	0	0	15	0	1741.85	Q07878	Q07878	2368	2382	VPS13	Vacuolar protein sorting-associated protein 13	yes	yes	2	6.4165e-05	54.09	By MS/MS	By MS/MS	By MS/MS	By matching	By MS/MS	By MS/MS	By matching	By MS/MS	By MS/MS	By MS/MS	By MS/MS	By MS/MS	1	1	1	1	1	2	1	1	1	1	1	1	151710000	11675000	10650000	11807000	13122000	14252000	10554000	19905000	14290000	14375000	9954800	10555000	10567000			7038	2831	7166	88598;88599;88600;88601;88602;88603;88604;88605;88606;88607;88608;88609;88610	62720;62721;62722;62723;62724;62725;62726;62727;62728;62729	62723		10
FLGGEILLVK	EHAALSPRFLGGEILL	GGEILLVKSFARIHET	R	F	L	V	K	S	0	0	0	0	0	0	1	2	0	1	3	1	0	1	0	0	0	0	0	1	0	10	0	1087.66	P39533	P39533	682	691	ACO2	Probable aconitate hydratase 2	yes	yes	2	0.00035218	66.056	By MS/MS	By matching	By MS/MS	By MS/MS	By MS/MS	By MS/MS	By MS/MS	By MS/MS	By MS/MS	By MS/MS	By MS/MS	By MS/MS	1	1	1	1	1	1	1	1	1	1	1	1	377750000	36403000	37131000	29158000	24435000	37883000	33464000	24755000	38034000	31590000	24814000	29586000	30498000			7039	1512	7167	88611;88612;88613;88614;88615;88616;88617;88618;88619;88620;88621;88622	62730;62731;62732;62733;62734;62735;62736;62737;62738;62739;62740	62731		11
FLGGFAIITK	EHAALEPRFLGGFAII	GGFAIITKSFARIHET	R	F	L	T	K	S	1	0	0	0	0	0	0	2	0	2	1	1	0	2	0	0	1	0	0	0	0	10	0	1065.62	P19414	P19414	677	686	ACO1	Aconitate hydratase, mitochondrial	yes	yes	2	0.00048056	61.344	By MS/MS	By MS/MS	By MS/MS	By MS/MS	By MS/MS	By MS/MS	By MS/MS	By MS/MS	By MS/MS	By MS/MS	By MS/MS	By MS/MS	1	1	1	1	1	1	1	1	1	1	1	1	1777000000	165030000	171030000	137330000	119900000	182100000	133060000	109650000	161240000	174260000	112570000	144300000	166590000			7040	453	7168	88623;88624;88625;88626;88627;88628;88629;88630;88631;88632;88633;88634	62741;62742;62743;62744;62745;62746;62747;62748;62749;62750;62751;62752	62745		12
FLGLEHK	NFMGGIERFLGLEHKD	RFLGLEHKDLIPLLPK	R	F	L	H	K	D	0	0	0	0	0	0	1	1	1	0	2	1	0	1	0	0	0	0	0	0	0	7	0	842.465	P38431	P38431	331	337	TIF5	Eukaryotic translation initiation factor 5	yes	yes	2	0.00454	76.134	By MS/MS	By MS/MS	By matching	By MS/MS	By matching	By MS/MS	By MS/MS	By MS/MS	By matching	By MS/MS	By MS/MS	By matching	1	1		1		1	1	1		1	1		125650000	0	0	0	0	0	0	77380000	0	0	48268000	0	0			7041	1327	7169	88635;88636;88637;88638;88639;88640;88641;88642	62753;62754;62755;62756;62757;62758;62759;62760	62759		8
FLGLKPVSLSYLR	SFTDIKRRFLGLKPVS	PVSLSYLREISVSLNN	R	F	L	L	R	E	0	1	0	0	0	0	0	1	0	0	4	1	0	1	1	2	0	0	1	1	0	13	1	1491.88	Q04693	Q04693	769	781	RSE1	Pre-mRNA-splicing factor RSE1	yes	yes	3	4.1375e-06	73.082	By MS/MS	By MS/MS	By MS/MS	By MS/MS	By MS/MS	By MS/MS	By MS/MS	By MS/MS	By MS/MS	By matching	By matching	By matching	1	1	1	1	1	1	1	1	1	1	1	1	66258000	6698000	8434100	4292900	5283000	5847500	6061000	5505400	7096200	4958700	4772500	4344000	2964600			7042	2621	7170	88643;88644;88645;88646;88647;88648;88649;88650;88651;88652;88653;88654	62761;62762;62763;62764;62765;62766;62767;62768;62769	62768		9
FLGSLLNVR	IETIRRSKFLGSLLNV	LGSLLNVRGGLSPGKS	K	F	L	V	R	G	0	1	1	0	0	0	0	1	0	0	3	0	0	1	0	1	0	0	0	1	0	9	0	1017.6	P25389	P25389	663	671	KCC4	Probable serine/threonine-protein kinase KCC4	yes	yes	2	0.022635	45.368	By MS/MS	By matching	By matching	By matching	By matching	By matching	By matching	By matching	By matching	By MS/MS	By MS/MS	By matching	1	1	1	1	1	1	1	1	1	1	1	1	43710000	3761000	4999800	2734800	3281900	3850700	2556900	3010100	4229600	4093500	3542900	2374700	5274400			7043	635	7171	88655;88656;88657;88658;88659;88660;88661;88662;88663;88664;88665;88666	62770;62771;62772	62771		1
FLGVDEK	NRATKYAKFLGVDEKQ	KFLGVDEKQKKKPRVK	K	F	L	E	K	Q	0	0	0	1	0	0	1	1	0	0	1	1	0	1	0	0	0	0	0	1	0	7	0	806.417	Q04031	Q04031	197	203	RRP17	Ribosomal RNA-processing protein 17	yes	yes	2	0.072207	39.646	By matching	By matching	By matching	By MS/MS	By matching	By matching	By MS/MS	By matching	By matching	By matching	By matching	By matching	1	1	1	1	1		1	1	1	1	1	1	113140000	10884000	13565000	14139000	9682800	10316000	0	10080000	8725500	11203000	4780800	8295500	11466000			7044	2556	7172	88667;88668;88669;88670;88671;88672;88673;88674;88675;88676;88677	62773;62774	62774		2
FLGVEFAPAVTSFK	PVAIKAARFLGVEFAP	APAVTSFKFERGSTVK	R	F	L	F	K	F	2	0	0	0	0	0	1	1	0	0	1	1	0	3	1	1	1	0	0	2	0	14	0	1511.8	P14736	P14736	585	598	RAD4	DNA repair protein RAD4	yes	yes	2	0.0031814	36.944	By MS/MS	By matching	By MS/MS	By MS/MS	By MS/MS	By matching	By matching	By matching	By matching	By MS/MS	By matching	By MS/MS	1		1	1	1			1	1	1		1	20359000	0	0	2670700	3011300	0	0	0	4563700	4454300	3093000	0	2566100			7045	353	7173	88678;88679;88680;88681;88682;88683;88684;88685	62775;62776;62777;62778;62779;62780	62776		6
FLGVTAQLVPETR	SFKAYFARFLGVTAQL	AQLVPETRNQIMSWLN	R	F	L	T	R	N	1	1	0	0	0	1	1	1	0	0	2	0	0	1	1	0	2	0	0	2	0	13	0	1429.79	P36091	P36091	317	329	DCW1	Mannan endo-1,6-alpha-mannosidase DCW1	yes	yes	2	1.1124e-23	127.71	By MS/MS	By MS/MS	By MS/MS	By MS/MS	By MS/MS	By MS/MS	By MS/MS	By MS/MS	By MS/MS	By MS/MS	By matching	By MS/MS	1	1	1	1	1	1	1	1	1	1	1	1	381760000	36016000	42082000	29194000	26581000	34897000	24831000	28736000	38928000	33842000	26896000	29058000	30702000			7046	1120	7174	88686;88687;88688;88689;88690;88691;88692;88693;88694;88695;88696;88697	62781;62782;62783;62784;62785;62786;62787;62788;62789;62790;62791	62786		10
FLGYVSSLVEPSK	TPAELVGKFLGYVSSL	SSLVEPSKVGQFDQVL	K	F	L	S	K	V	0	0	0	0	0	0	1	1	0	0	2	1	0	1	1	3	0	0	1	2	0	13	0	1424.76	P07149	P07149	64	76	FAS1	Fatty acid synthase subunit beta;3-hydroxyacyl-[acyl-carrier-protein] dehydratase;Enoyl-[acyl-carrier-protein] reductase [NADH];[Acyl-carrier-protein] acetyltransferase;[Acyl-carrier-protein] malonyltransferase;S-acyl fatty acid synthase thioesterase	yes	yes	2	5.6848e-14	117.93	By matching	By matching	By matching	By MS/MS	By matching	By matching	By matching	By matching	By matching	By matching	By matching	By MS/MS	1	1	1	1	1	1	1	1	1	1	1	1	5894300000	462460000	556560000	418570000	462910000	602960000	523340000	418300000	584620000	557810000	414340000	414910000	477490000			7047	164	7175	88698;88699;88700;88701;88702;88703;88704;88705;88706;88707;88708;88709	62792;62793	62793		2
FLHEDPWER	ATFDVAMRFLHEDPWE	LHEDPWERLRKLRSLV	R	F	L	E	R	L	0	1	0	1	0	0	2	0	1	0	1	0	0	1	1	0	0	1	0	0	0	9	0	1227.57	P11154;P32327	P32327	613	621	PYC1;PYC2	Pyruvate carboxylase 1;Pyruvate carboxylase 2	no	no	2;3	0.00029395	82.287	By MS/MS	By matching	By matching	By matching	By MS/MS	By matching	By MS/MS	By MS/MS	By MS/MS	By MS/MS	By MS/MS	By matching	2	2	2	1	2	2	2	2	2	2	2	2	566070000	72257000	67628000	44234000	43114000	45413000	44849000	21678000	40500000	29666000	54103000	58366000	44266000			7048	788;292	7176	88710;88711;88712;88713;88714;88715;88716;88717;88718;88719;88720;88721;88722;88723;88724;88725;88726;88727;88728;88729;88730;88731;88732	62794;62795;62796;62797;62798;62799;62800;62801	62795		8
FLHTETGQNIEK	QTSTFTLKFLHTETGQ	ETGQNIEKIIYFIDND	K	F	L	E	K	I	0	0	1	0	0	1	2	1	1	1	1	1	0	1	0	0	2	0	0	0	0	12	0	1415.7	Q03362	Q03362	52	63	YDR476C	Uncharacterized protein YDR476C	yes	yes	3	0.0055391	36.658	By MS/MS	By matching	By MS/MS	By matching	By matching	By matching	By matching	By matching	By matching	By MS/MS	By matching	By matching	1	1	1	1	1			1	1	1	1	1	170210000	22927000	20750000	19580000	12817000	22452000	0	0	17638000	20300000	0	19007000	14735000			7049	2486	7177	88733;88734;88735;88736;88737;88738;88739;88740;88741;88742	62802;62803;62804	62802		3
FLIDDYLGNYEK	DNEPLRRKFLIDDYLG	DYLGNYEKALEHLSEI	K	F	L	E	K	A	0	0	1	2	0	0	1	1	0	1	2	1	0	1	0	0	0	0	2	0	0	12	0	1488.71	Q06706	Q06706	968	979	IKI3	Elongator complex protein 1	yes	yes	2	4.9786e-06	80.312	By MS/MS	By matching	By matching	By MS/MS	By matching	By MS/MS	By MS/MS	By MS/MS	By MS/MS	By MS/MS	By matching	By MS/MS	1	1	1	1	1	1	1	1	1	1	1	1	400340000	54874000	34705000	23841000	31547000	32173000	29206000	29383000	39270000	32677000	27203000	29109000	36350000			7050	2791	7178	88743;88744;88745;88746;88747;88748;88749;88750;88751;88752;88753;88754	62805;62806;62807;62808;62809;62810;62811;62812;62813	62806		9
FLIDGFPR	NVKANKHKFLIDGFPR	FLIDGFPRKMDQAISF	K	F	L	P	R	K	0	1	0	1	0	0	0	1	0	1	1	0	0	2	1	0	0	0	0	0	0	8	0	963.518	P15700	P15700	100	107	URA6	Uridylate kinase	yes	yes	2	0.00097451	98.523	By MS/MS	By MS/MS	By MS/MS	By MS/MS	By MS/MS	By MS/MS	By MS/MS	By MS/MS	By MS/MS	By MS/MS	By MS/MS	By MS/MS	1	1	1	1	1	1	1	1	1	1	1	1	775690000	62309000	78728000	55352000	72436000	78860000	54840000	63575000	64898000	67984000	61145000	57348000	58215000			7051	382	7179	88755;88756;88757;88758;88759;88760;88761;88762;88763;88764;88765;88766	62814;62815;62816;62817;62818;62819;62820;62821;62822;62823;62824;62825;62826	62825		13
FLIENPEYIEK	KKMLAYERFLIENPEY	ENPEYIEKVVLIQICI	R	F	L	E	K	V	0	0	1	0	0	0	3	0	0	2	1	1	0	1	1	0	0	0	1	0	0	11	0	1393.71	P38426	P38426	595	605	TPS3	Trehalose synthase complex regulatory subunit TPS3	yes	yes	2	1.5828e-07	99.752	By MS/MS	By MS/MS	By MS/MS	By MS/MS	By MS/MS	By MS/MS	By MS/MS	By MS/MS	By MS/MS	By MS/MS	By MS/MS	By MS/MS	1	1	1	1	1	1	1	1	1	1	1	1	322950000	29703000	48370000	25281000	26549000	36257000	23797000	0	0	34403000	33031000	37979000	27580000			7052	1324	7180	88767;88768;88769;88770;88771;88772;88773;88774;88775;88776;88777;88778	62827;62828;62829;62830;62831;62832;62833;62834;62835;62836;62837;62838	62834		12
FLIFPISVIGCGK	DKVDERTKFLIFPISV	ISVIGCGKTTTSQTLV	K	F	L	G	K	T	0	0	0	0	1	0	0	2	0	3	1	1	0	2	1	1	0	0	0	1	0	13	0	1449.81	P09880	P09880	392	404	TRL1	tRNA ligase	yes	yes	2	3.0693e-06	78.324	By MS/MS	By MS/MS	By matching	By matching	By MS/MS	By MS/MS	By MS/MS	By MS/MS	By MS/MS	By MS/MS	By MS/MS	By MS/MS	1	1	1	1	1	1	1	1	1	1	1	1	118510000	9255000	9440700	7412900	8440900	10586000	8318600	10352000	11757000	9217300	12430000	10814000	10484000			7053	234	7181	88779;88780;88781;88782;88783;88784;88785;88786;88787;88788;88789;88790	62839;62840;62841;62842;62843;62844;62845;62846;62847;62848	62847		10
FLIIDEADR	SINLKNLKFLIIDEAD	LIIDEADRLLNQSFQG	K	F	L	D	R	L	1	1	0	2	0	0	1	0	0	2	1	0	0	1	0	0	0	0	0	0	0	9	0	1090.57	P53734	P53734	337	345	DBP6	ATP-dependent RNA helicase DBP6	yes	yes	2	0.0015721	61.161	By matching	By matching	By MS/MS	By matching	By matching	By MS/MS	By matching	By matching	By matching	By matching	By matching	By MS/MS	1	1	1	1	1	1	1	1	1	1	1	1	72940000	5881500	8108800	5674600	5730200	6028600	8474300	3566800	5363200	6372600	6183800	7154900	4401000			7054	2229	7182	88791;88792;88793;88794;88795;88796;88797;88798;88799;88800;88801;88802	62849;62850;62851	62850		3
FLILASK	DNVSIACKFLILASKY	KFLILASKYSVSDQKF	K	F	L	S	K	Y	1	0	0	0	0	0	0	0	0	1	2	1	0	1	0	1	0	0	0	0	0	7	0	790.495	P17883	P17883	922	928	SKI3	Superkiller protein 3	yes	yes	2	0.095875	35.618	By matching	By matching	By matching	By matching	By matching	By matching	By MS/MS	By matching	By matching	By matching	By matching	By matching		1	1	1			1	1		1	1	1	54927000	0	9697800	5487000	7088700	0	0	3968100	8855100	0	6996000	6397800	6437000			7055	425	7183	88803;88804;88805;88806;88807;88808;88809;88810	62852	62852		1
FLIMFRPPVQDTVR	SLGFQTLKFLIMFRPP	PPVQDTVRDLLHQLKQ	K	F	L	V	R	D	0	2	0	1	0	1	0	0	0	1	1	0	1	2	2	0	1	0	0	2	0	14	1	1717.93	Q01329	Q01329	747	760	PTA1	Pre-tRNA-processing protein PTA1	yes	yes	3	0.00012078	51.726	By MS/MS	By MS/MS	By MS/MS	By MS/MS	By matching	By MS/MS	By MS/MS	By MS/MS	By MS/MS	By MS/MS	By MS/MS	By matching	1	1	1	1	1	1	1	1	1	1	1	1	63072000	4514000	5266300	5079800	3816600	6768500	5336000	3839100	6662700	4506900	5060100	6298100	5923500			7056	2373	7184	88811;88812;88813;88814;88815;88816;88817;88818;88819;88820;88821;88822	62853;62854;62855;62856;62857;62858;62859;62860;62861;62862	62854		10
FLINQEPQLEKR	HKARELPRFLINQEPQ	QEPQLEKRAFVQDPWD	R	F	L	K	R	A	0	1	1	0	0	2	2	0	0	1	2	1	0	1	1	0	0	0	0	0	0	12	1	1513.83	P46674	P46674	121	132	SAC3	Nuclear mRNA export protein SAC3	yes	yes	3	0.089094	18.136	By matching	By matching	By matching	By matching	By matching	By MS/MS	By matching	By matching	By matching	By matching	By matching	By matching	1	1	1	1	1	1	1	1	1			1	374000000	46311000	6031000	53575000	29601000	35521000	39939000	36032000	52863000	47267000	0	0	26857000			7057	1865	7185	88823;88824;88825;88826;88827;88828;88829;88830;88831;88832	62863	62863		1
FLINTDKDNTNGVVK	TYFTLFEKFLINTDKD	DNTNGVVKSNSKSYEE	K	F	L	V	K	S	0	0	3	2	0	0	0	1	0	1	1	2	0	1	0	0	2	0	0	2	0	15	1	1676.87	Q12176	Q12176	501	515	MAK21	Ribosome biogenesis protein MAK21	yes	yes	2;3	2.1919e-15	100.11	By matching	By matching	By MS/MS	By matching	By MS/MS	By MS/MS	By MS/MS	By MS/MS	By MS/MS	By MS/MS	By MS/MS	By MS/MS	1	1	2	2	2	2	2	2	2	1	2	2	391120000	31486000	33932000	29140000	25239000	38618000	29756000	23130000	36121000	41223000	24983000	39927000	37568000			7058	2994	7186	88833;88834;88835;88836;88837;88838;88839;88840;88841;88842;88843;88844;88845;88846;88847;88848;88849;88850;88851;88852;88853	62864;62865;62866;62867;62868;62869;62870;62871;62872;62873;62874	62874		11
FLIPAMNAFYLYGRPK	PGYDTIIRFLIPAMNA	FYLYGRPKGLIANRTD	R	F	L	P	K	G	2	1	1	0	0	0	0	1	0	1	2	1	1	2	2	0	0	0	2	0	0	16	1	1900.01	Q06315	Q06315	371	386	SKG3	Protein SKG3	yes	yes	3	0.022626	21.886	By matching	By MS/MS	By matching	By matching	By MS/MS	By matching	By matching	By matching	By MS/MS	By matching	By matching	By matching		1			1			1	1			1	38195000	0	5812700	0	0	5738300	0	0	17080000	3419700	0	0	6143600			7059	2731	7187	88854;88855;88856;88857;88858	62875;62876;62877	62875		3
FLISYDSVK	CKFNHVRKFLISYDSV	LISYDSVKILVSLLDT	K	F	L	V	K	I	0	0	0	1	0	0	0	0	0	1	1	1	0	1	0	2	0	0	1	1	0	9	0	1070.56	P25355	P25355	374	382	CTR86	Copper transport protein 86	yes	yes	2	0.059271	41.08	By matching	By MS/MS	By matching	By matching	By matching	By matching	By matching	By matching	By matching	By matching	By matching	By matching		1		1	1		1	1		1	1		50792000	0	9149400	0	5419800	7886300	0	5253800	5077000	0	10255000	7750800	0			7060	618	7188	88859;88860;88861;88862;88863;88864;88865	62878	62878		0
FLLDEDICPLCHGVGR	CRGSGRTRFLLDEDIC	PLCHGVGRIITQPQRY	R	F	L	G	R	I	0	1	0	2	2	0	1	2	1	1	3	0	0	1	1	0	0	0	0	1	0	16	0	1899.9	P40325	P40325	175	190	HUA1	Proline-rich protein HUA1	yes	yes	3	3.9103e-05	46.318	By matching	By matching	By MS/MS	By MS/MS	By MS/MS	By MS/MS	By MS/MS	By matching	By MS/MS	By matching	By matching	By MS/MS	1	1	1	1	1	1	1	1	1	1	1	1	116170000	11206000	12825000	7955300	9510700	12010000	7312000	9659000	10262000	12272000	5690900	7657400	9805600			7061	1649	7189	88866;88867;88868;88869;88870;88871;88872;88873;88874;88875;88876;88877	62879;62880;62881;62882;62883;62884;62885	62883		3
FLLEHLPIISEQQK	NEYSKSQKFLLEHLPI	PIISEQQKDALMMKAF	K	F	L	Q	K	D	0	0	0	0	0	2	2	0	1	2	3	1	0	1	1	1	0	0	0	0	0	14	0	1693.94	P06101	P06101	255	268	CDC37	Hsp90 co-chaperone Cdc37	yes	yes	2;3	5.7231e-17	127.27	By MS/MS	By MS/MS	By MS/MS	By MS/MS	By MS/MS	By MS/MS	By MS/MS	By MS/MS	By MS/MS	By MS/MS	By MS/MS	By MS/MS	2	2	2	2	2	2	2	2	2	2	2	2	853640000	78091000	82135000	56754000	52500000	94724000	55522000	59555000	93470000	75678000	56163000	82033000	67015000			7062	135	7190	88878;88879;88880;88881;88882;88883;88884;88885;88886;88887;88888;88889;88890;88891;88892;88893;88894;88895;88896;88897;88898;88899;88900;88901	62886;62887;62888;62889;62890;62891;62892;62893;62894;62895;62896;62897;62898;62899;62900;62901;62902;62903;62904;62905;62906;62907;62908;62909;62910;62911;62912;62913	62904		26
FLLEISK	EQFVESHRFLLEISKV	RFLLEISKVMQELNAA	R	F	L	S	K	V	0	0	0	0	0	0	1	0	0	1	2	1	0	1	0	1	0	0	0	0	0	7	0	848.501	P40850	P40850	792	798	MKT1	Protein MKT1	yes	yes	2	0.0086248	65.252	By matching	By MS/MS	By matching	By matching	By matching	By matching	By MS/MS	By matching	By matching	By matching	By matching	By matching	1	1	1	1	1	1	1	1		1	1	1	125060000	15869000	12691000	11685000	11393000	11290000	7876600	11350000	13921000	0	11308000	9006400	8668000			7063	1745	7191	88902;88903;88904;88905;88906;88907;88908;88909;88910;88911;88912	62914;62915	62914		2
FLLFGEAADIGGSSFR	VPRDSALRFLLFGEAA	DIGGSSFRTYTIDFRN	R	F	L	F	R	T	2	1	0	1	0	0	1	3	0	1	2	0	0	3	0	2	0	0	0	0	0	16	0	1685.84	P32319	P32319	1219	1234	PEP1	Vacuolar protein sorting/targeting protein VPS10	yes	yes	2	8.1041e-06	61.265	By matching	By matching	By matching	By matching	By matching	By matching	By MS/MS	By matching	By matching	By matching	By matching	By matching	1			1			1	1		1	1		17692000	1397500	0	0	3267000	0	0	5040000	3880000	0	1662500	2444800	0			7064	786	7192	88913;88914;88915;88916;88917;88918	62916	62916		1
FLLLAVNK	TYNTLEDKFLLLAVNK	FLLLAVNKYGLRADKL	K	F	L	N	K	Y	1	0	1	0	0	0	0	0	0	0	3	1	0	1	0	0	0	0	0	1	0	8	0	916.575	Q08773	Q08773	1001	1008	ISW2	ISWI chromatin-remodeling complex ATPase ISW2	yes	yes	2	0.057792	45.081	By matching	By matching	By matching	By MS/MS	By matching	By matching	By matching	By matching	By matching	By matching	By matching	By matching	1	1	1	1	1	1	1	1	1	1	1	1	32278000	3073400	3083300	1417300	3177300	3169200	2306200	3324600	3348600	2498000	2124000	2118300	2637900			7065	2902	7193	88919;88920;88921;88922;88923;88924;88925;88926;88927;88928;88929;88930	62917	62917		0
FLLLSTR	AHNALNQKFLLLSTRL	KFLLLSTRLMEKFADI	K	F	L	T	R	L	0	1	0	0	0	0	0	0	0	0	3	0	0	1	0	1	1	0	0	0	0	7	0	848.512	Q00416	Q00416	637	643	SEN1	Helicase SEN1	yes	yes	2	0.034277	46.426	By matching	By matching	By MS/MS	By matching	By MS/MS	By MS/MS	By matching	By matching	By matching	By MS/MS	By matching	By matching	1	1	1	1	1	1	1	1	1	1	1	1	57897000	5049300	7218900	3818900	4356000	4913800	4890400	3585000	6355600	3745000	4304200	5713100	3947200			7066	2355	7194	88931;88932;88933;88934;88935;88936;88937;88938;88939;88940;88941;88942	62918;62919;62920;62921	62918		4
FLLNEMPK	TRYEYTSKFLLNEMPK	FLLNEMPKVMGSLIGD	K	F	L	P	K	V	0	0	1	0	0	0	1	0	0	0	2	1	1	1	1	0	0	0	0	0	0	8	0	990.521	P38348	P38348	403	410	HSM3	DNA mismatch repair protein HSM3	yes	yes	2	0.052287	46.016	By matching	By matching	By matching	By matching	By matching	By matching	By matching	By matching	By matching	By MS/MS	By matching	By matching										1			7481300	0	0	0	0	0	0	0	0	0	7481300	0	0			7067	1319	7195	88943	62922	62922		0
FLLPSVDTATIWGVR	QDGYVPQRFLLPSVDT	TATIWGVRCRPGKEKE	R	F	L	V	R	C	1	1	0	1	0	0	0	1	0	1	2	0	0	1	1	1	2	1	0	2	0	15	0	1673.91	P27692	P27692	277	291	SPT5	Transcription elongation factor SPT5	yes	yes	2;3	3.6742e-06	65.374	By matching	By MS/MS	By MS/MS	By matching	By matching	By MS/MS	By MS/MS	By MS/MS	By MS/MS	By matching	By matching	By MS/MS	2	2	2	1	2	2	2	2	2	1	2	2	221850000	15754000	18686000	15410000	1639500	19838000	20071000	21354000	38741000	31528000	1747200	19752000	17332000			7068	699	7196	88944;88945;88946;88947;88948;88949;88950;88951;88952;88953;88954;88955;88956;88957;88958;88959;88960;88961;88962;88963;88964;88965	62923;62924;62925;62926;62927;62928;62929;62930	62929		8
FLLPVLLK	DEVVDSLKFLLPVLLK	FLLPVLLKCPHLEIVN	K	F	L	L	K	C	0	0	0	0	0	0	0	0	0	0	4	1	0	1	1	0	0	0	0	1	0	8	0	941.631	P11745	P11745	99	106	RNA1	Ran GTPase-activating protein 1	yes	yes	2	0.0023099	67.032	By MS/MS	By MS/MS	By MS/MS	By MS/MS	By MS/MS	By MS/MS	By MS/MS	By MS/MS	By MS/MS	By MS/MS	By MS/MS	By MS/MS	1	1	1	1	1	1	1	1	1	1	1	1	1305600000	116810000	143040000	110240000	95903000	111380000	114230000	95316000	116570000	95599000	91504000	92937000	122080000			7069	302	7197	88966;88967;88968;88969;88970;88971;88972;88973;88974;88975;88976;88977	62931;62932;62933;62934;62935;62936;62937;62938;62939;62940;62941;62942	62939		12
FLLQENLLHR	RDILQAGKFLLQENLL	LQENLLHRLLLEFAKD	K	F	L	H	R	L	0	1	1	0	0	1	1	0	1	0	4	0	0	1	0	0	0	0	0	0	0	10	0	1281.72	P25655	P25655	83	92	CDC39	General negative regulator of transcription subunit 1	yes	yes	3	0.0094109	44.318	By matching	By matching	By matching	By matching	By MS/MS	By matching	By matching	By matching	By MS/MS	By matching	By matching	By MS/MS	1	1	1		1	1		1	1		1	1	40752000	3748200	5664700	4271400	0	4534500	4602600	0	4519100	5899800	0	2271000	5240100			7070	673	7198	88978;88979;88980;88981;88982;88983;88984;88985;88986	62943;62944;62945	62943		2
FLLSQLIK	NMPQKFNRFLLSQLIK	FLLSQLIKEEAQTVNH	R	F	L	I	K	E	0	0	0	0	0	1	0	0	0	1	3	1	0	1	0	1	0	0	0	0	0	8	0	960.601	P53010	P53010	625	632	PAN2	PAB-dependent poly(A)-specific ribonuclease subunit PAN2	yes	yes	2	0.010187	51.346	By MS/MS	By MS/MS	By MS/MS	By MS/MS	By MS/MS	By MS/MS	By MS/MS	By MS/MS	By MS/MS	By MS/MS	By MS/MS	By MS/MS	1	1	1	1	1	1	1	1	1	1	1	1	82814000	6251000	10426000	5476800	6277900	6435500	6234200	6015500	6601900	7759000	5179400	7599600	8556400			7071	2066	7199	88987;88988;88989;88990;88991;88992;88993;88994;88995;88996;88997;88998	62946;62947;62948;62949;62950;62951;62952;62953;62954;62955;62956;62957	62950		12
FLLSSEDIEGLK	DKAENLGRFLLSSEDI	SEDIEGLKFMLLNIGF	R	F	L	L	K	F	0	0	0	1	0	0	2	1	0	1	3	1	0	1	0	2	0	0	0	0	0	12	0	1349.71	P38966	P38966	274	285		Uncharacterized protein YDR089W	yes	yes	2	0.02319	34	By matching	By matching	By matching	By MS/MS	By matching	By matching	By MS/MS	By matching	By matching	By matching	By matching	By matching	1	1		1	1	1	1	1	1	1		1	72412000	9128500	7781400	0	7217900	6748900	10181000	0	11064000	8152300	4300400	0	7838200			7072	1465	7200	88999;89000;89001;89002;89003;89004;89005;89006;89007;89008	62958;62959	62958		1
FLLSVCR	LKFSKDGKFLLSVCRD	KFLLSVCRDRKWALWE	K	F	L	C	R	D	0	1	0	0	1	0	0	0	0	0	2	0	0	1	0	1	0	0	0	1	0	7	0	893.479	P42935	P42935	620	626	ELP2	Elongator complex protein 2	yes	yes	2	0.02461	51.787	By MS/MS	By matching	By matching	By MS/MS	By matching	By matching	By matching	By matching	By matching	By matching	By matching	By matching	1	1		1			1				1	1	48049000	8408500	8657800	0	11376000	0	0	6394000	0	0	0	7430700	5782600			7073	1803	7201	89009;89010;89011;89012;89013;89014	62960;62961	62961		2
FLLTNVK	LEWTTAMKFLLTNVKW	KFLLTNVKWLLAFSSN	K	F	L	V	K	W	0	0	1	0	0	0	0	0	0	0	2	1	0	1	0	0	1	0	0	1	0	7	0	833.501	Q02948	Q02948	521	527	VPS30	Vacuolar protein sorting-associated protein 30	yes	yes	2	0.015027	57.102	By matching	By matching	By matching	By MS/MS	By matching	By matching	By matching	By matching	By matching	By matching	By matching	By matching				1				1					25303000	0	0	0	12373000	0	0	0	12930000	0	0	0	0			7074	2447	7202	89015;89016	62962	62962		1
FLMDGTTYLPSNGGIVQR	KCAASVDKFLMDGTTY	SNGGIVQRDYKLLKEL	K	F	L	Q	R	D	0	1	1	1	0	1	0	3	0	1	2	0	1	1	1	1	2	0	1	1	0	18	0	1967.98	Q12680	Q12680	2116	2133	GLT1	Glutamate synthase [NADH]	yes	yes	2;3	4.2656e-27	110.12	By MS/MS	By MS/MS	By MS/MS	By MS/MS	By MS/MS	By MS/MS	By MS/MS	By MS/MS	By MS/MS	By MS/MS	By MS/MS	By MS/MS	2	2	2	2	2	2	2	2	2	2	2	2	827560000	76222000	80781000	65322000	59673000	84157000	59261000	46081000	68607000	79661000	73247000	61865000	72686000			7075	3127	7203	89017;89018;89019;89020;89021;89022;89023;89024;89025;89026;89027;89028;89029;89030;89031;89032;89033;89034;89035;89036;89037;89038;89039;89040	62963;62964;62965;62966;62967;62968;62969;62970;62971;62972;62973;62974;62975;62976;62977;62978;62979;62980;62981;62982;62983;62984;62985	62963		23
FLNANFDK	TDLPAVTKFLNANFDK	FLNANFDKMEKSKGEN	K	F	L	D	K	M	1	0	2	1	0	0	0	0	0	0	1	1	0	2	0	0	0	0	0	0	0	8	0	967.476	P06101	P06101	87	94	CDC37	Hsp90 co-chaperone Cdc37	yes	yes	2	0.00033396	93.166	By MS/MS	By MS/MS	By MS/MS	By matching	By MS/MS	By MS/MS	By matching	By MS/MS	By MS/MS	By matching	By MS/MS	By MS/MS	1	1	1		1	1		1	1		1	1	0	0	0	0	0	0	0	0	0	0	0	0	0			7076	135	7204	89041;89042;89043;89044;89045;89046;89047;89048;89049	62986;62987;62988;62989;62990;62991;62992;62993;62994	62992		9
FLNDNFLQNHTFPFTILR	TRLNWLGKFLNDNFLQ	TFPFTILRICELCYDP	K	F	L	L	R	I	0	1	3	1	0	1	0	0	1	1	3	0	0	4	1	0	2	0	0	0	0	18	0	2236.14	P38193	P38193	85	102	PSY4	Serine/threonine-protein phosphatase 4 regulatory subunit 2	yes	yes	3	0.06826	12.749	By matching	By matching	By matching	By matching	By matching	By matching	By matching	By MS/MS	By matching	By matching	By matching	By matching			1			1	1	1					9861500	0	0	481720	0	0	2756800	2164200	4458800	0	0	0	0			7077	1255	7205	89050;89051;89052;89053	62995	62995		1
FLNDPSIILNK	KQVSGFAKFLNDPSII	DPSIILNKILPAVQNL	K	F	L	N	K	I	0	0	2	1	0	0	0	0	0	2	2	1	0	1	1	1	0	0	0	0	0	11	0	1272.71	P31383	P31383	350	360	TPD3	Protein phosphatase PP2A regulatory subunit A	yes	yes	2	4.5249e-05	73.273	By MS/MS	By MS/MS	By MS/MS	By MS/MS	By MS/MS	By matching	By MS/MS	By MS/MS	By MS/MS	By matching	By MS/MS	By MS/MS	1	1	1	1	1	1	1	1	1	1	1	1	973750000	77072000	93292000	71970000	73940000	69753000	106480000	66847000	84420000	95909000	65812000	87216000	81047000			7078	765	7206	89054;89055;89056;89057;89058;89059;89060;89061;89062;89063;89064;89065	62996;62997;62998;62999;63000;63001;63002;63003;63004;63005	63001		10
FLNDTDLTTFLDR	ERLGVALRFLNDTDLT	DLTTFLDRTSSTVIEN	R	F	L	D	R	T	0	1	1	3	0	0	0	0	0	0	3	0	0	2	0	0	3	0	0	0	0	13	0	1569.77	P38164	P38164	761	773	SEA4	SEH-associated protein 4	yes	yes	2	0.00056358	50.088	By matching	By matching	By MS/MS	By matching	By matching	By MS/MS	By matching	By MS/MS	By matching	By matching	By matching	By MS/MS			1		1	1		1	1			1	13007000	0	0	0	0	3168600	2577600	0	0	4021400	0	0	3239200			7079	1245	7207	89066;89067;89068;89069;89070;89071	63006;63007;63008;63009	63008		3
FLNDTSVLAASTK	NESIVSLKFLNDTSVL	SVLAASTKFLKEIDVR	K	F	L	T	K	F	2	0	1	1	0	0	0	0	0	0	2	1	0	1	0	2	2	0	0	1	0	13	0	1365.71	P38164	P38164	208	220	SEA4	SEH-associated protein 4	yes	yes	2	0.00055669	47.037	By matching	By MS/MS	By matching	By matching	By matching	By matching	By matching	By matching	By matching	By matching	By matching	By matching	1	1	1	1	1	1	1	1	1	1	1	1	67684000	7278100	7373000	3860100	6098600	5315200	4092200	5804200	7049400	3366100	8754200	4630200	4062400			7080	1245	7208	89072;89073;89074;89075;89076;89077;89078;89079;89080;89081;89082;89083	63010	63010		1
FLNDVAWNK	TNKSEVSRFLNDVAWN	LNDVAWNKTPLGSYVA	R	F	L	N	K	T	1	0	2	1	0	0	0	0	0	0	1	1	0	1	0	0	0	1	0	1	0	9	0	1105.56	P39744	P39744	645	653	NOC2	Nucleolar complex protein 2	yes	yes	2	0.00026001	99.013	By matching	By matching	By matching	By MS/MS	By matching	By MS/MS	By matching	By MS/MS	By MS/MS	By matching	By MS/MS	By matching	1	1	1	1	1	1		1	1		1		470370000	61784000	49179000	46747000	89084000	127840000	62194000	0	33547000	0	0	0	0			7081	1540	7209	89084;89085;89086;89087;89088;89089;89090;89091;89092	63011;63012;63013;63014;63015	63011		5
FLNELYNDR	ERRIGLERFLNELYND	LNELYNDRFDSRWRDT	R	F	L	D	R	F	0	1	2	1	0	0	1	0	0	0	2	0	0	1	0	0	0	0	1	0	0	9	0	1182.57	P32912	P32912	95	103	VAM7	Vacuolar morphogenesis protein 7	yes	yes	2	0.028678	36.585	By matching	By matching	By matching	By matching	By matching	By matching	By matching	By MS/MS	By matching	By MS/MS	By matching	By MS/MS	1	1	1	1	1		1	1	1	1	1	1	80917000	10553000	8633500	6118800	6758300	7299000	0	5206200	7991500	7726700	6300800	9106000	5223800			7082	960	7210	89093;89094;89095;89096;89097;89098;89099;89100;89101;89102;89103	63016;63017;63018	63016		3
FLNFGSIGPQLNK	DKIWNDLKFLNFGSIG	SIGPQLNKLAKELQTQ	K	F	L	N	K	L	0	0	2	0	0	1	0	2	0	1	2	1	0	2	1	1	0	0	0	0	0	13	0	1433.77	P20795	P20795	331	343	VPS33	Vacuolar protein sorting-associated protein 33	yes	yes	2	4.1874e-06	76.073	By MS/MS	By MS/MS	By MS/MS	By MS/MS	By MS/MS	By MS/MS	By MS/MS	By MS/MS	By MS/MS	By MS/MS	By MS/MS	By MS/MS	1	1	1	1	1	1	1	1	1	1	1	1	115020000	9213700	13252000	9240900	10837000	10850000	8659800	8443500	10522000	10678000	7344400	7491300	8485600			7083	487	7211	89104;89105;89106;89107;89108;89109;89110;89111;89112;89113;89114;89115	63019;63020;63021;63022;63023;63024;63025;63026;63027;63028;63029;63030	63020		12
FLNLLSESK	KKPSLECRFLNLLSES	LNLLSESKKTVSQEFL	R	F	L	S	K	K	0	0	1	0	0	0	1	0	0	0	3	1	0	1	0	2	0	0	0	0	0	9	0	1049.58	P47108	P47108	290	298	URB2	Nucleolar pre-ribosomal-associated protein 2	yes	yes	2	6.1802e-09	111.61	By MS/MS	By MS/MS	By MS/MS	By MS/MS	By MS/MS	By matching	By MS/MS	By matching	By matching	By MS/MS	By MS/MS	By matching	1	1	1	1	1	1	1	1	1	1	1	1	106630000	7548000	0	11768000	10697000	9076100	8867500	6350800	11886000	10187000	7991600	7699200	14561000			7084	1935	7212	89116;89117;89118;89119;89120;89121;89122;89123;89124;89125;89126;89127	63031;63032;63033;63034;63035;63036;63037;63038	63032		8
FLNMYTSGK	YRDSKRVKFLNMYTSG	LNMYTSGKEIRNKKGN	K	F	L	G	K	E	0	0	1	0	0	0	0	1	0	0	1	1	1	1	0	1	1	0	1	0	0	9	0	1059.51	P53742	P53742	38	46	NOG2	Nucleolar GTP-binding protein 2	yes	yes	2	0.000457	81.525	By matching	By matching	By matching	By matching	By matching	By matching	By MS/MS	By matching	By matching	By MS/MS	By MS/MS	By matching	1	1	1	1	1	1	1	1	1	1	1	1	289270000	28976000	32093000	20736000	27594000	20355000	17338000	27052000	11999000	19368000	36489000	28613000	18662000			7085	2233	7213	89128;89129;89130;89131;89132;89133;89134;89135;89136;89137;89138;89139	63039;63040;63041	63041		3
FLNNFEDSQK	MKKSDMMKFLNNFEDS	NNFEDSQKVVDFSQEV	K	F	L	Q	K	V	0	0	2	1	0	1	1	0	0	0	1	1	0	2	0	1	0	0	0	0	0	10	0	1240.57	P38708	P38708	131	140	YHR020W	Putative proline--tRNA ligase YHR020W	yes	yes	2	6.5682e-17	163.66	By MS/MS	By matching	By matching	By MS/MS	By MS/MS	By MS/MS	By MS/MS	By MS/MS	By MS/MS	By MS/MS	By MS/MS	By MS/MS	1	1	1	1	1	1	1	1	1	1	1	1	3009800000	301490000	307490000	237820000	233600000	266700000	190530000	305610000	230650000	226960000	259880000	240560000	208480000			7086	1358	7214	89140;89141;89142;89143;89144;89145;89146;89147;89148;89149;89150;89151	63042;63043;63044;63045;63046;63047;63048;63049;63050;63051	63051		10
FLNNQIFATCSDDGIIR	IKNIQEIKFLNNQIFA	CSDDGIIRFWGNEIGK	K	F	L	I	R	F	1	1	2	2	1	1	0	1	0	3	1	0	0	2	0	1	1	0	0	0	0	17	0	1982.95	Q03010	Q03010	243	259	UME1	Transcriptional regulatory protein UME1	yes	yes	2	1.2777e-09	83.37	By MS/MS	By MS/MS	By MS/MS	By matching	By MS/MS	By MS/MS	By MS/MS	By MS/MS	By MS/MS	By MS/MS	By MS/MS	By MS/MS	1	1	1	1	1	1	1	1	1	1	1	1	134570000	10890000	13083000	7041500	9894700	15964000	13737000	10139000	12661000	13300000	7584800	9925500	10352000			7087	2452	7215	89152;89153;89154;89155;89156;89157;89158;89159;89160;89161;89162;89163	63052;63053;63054;63055;63056;63057;63058;63059;63060;63061;63062	63055		11
FLNNTYENPFMNASGVHCMTTQELDELANSK	MTASLTTKFLNNTYEN	LDELANSKAGAFITKS	K	F	L	S	K	A	2	0	5	1	1	1	3	1	1	0	3	1	2	2	1	2	3	0	1	1	0	31	0	3574.58	P28272	P28272	9	39	URA1	Dihydroorotate dehydrogenase (fumarate)	yes	yes	3;4	0.0023477	26.224	By MS/MS	By MS/MS	By MS/MS	By matching	By MS/MS	By matching	By matching	By MS/MS	By MS/MS	By matching	By MS/MS	By matching	2	1	2	2	2	2	2	2	2	2	2	2	292830000	7355400	10056000	7133800	12234000	11928000	17358000	29534000	91715000	70093000	9095600	11237000	15094000			7088	712	7216	89164;89165;89166;89167;89168;89169;89170;89171;89172;89173;89174;89175;89176;89177;89178;89179;89180;89181;89182;89183;89184;89185;89186	63063;63064;63065;63066;63067;63068;63069;63070;63071	63068		9
FLNPEFNWK	SNDIVFQKFLNPEFNW	LNPEFNWKDVLSSSPI	K	F	L	W	K	D	0	0	2	0	0	0	1	0	0	0	1	1	0	2	1	0	0	1	0	0	0	9	0	1193.59	Q04053	Q04053	228	236	SNX41	Sorting nexin-41	yes	yes	2	0.0061173	60.019	By MS/MS	By matching	By matching	By matching	By matching	By matching	By matching	By matching	By matching	By matching	By matching	By matching	1												0	0	0	0	0	0	0	0	0	0	0	0	0			7089	2557	7217	89187	63072	63072		1
FLNPESLSLETSR	PDSPTYDKFLNPESLS	SLSLETSRMGGVGRRV	K	F	L	S	R	M	0	1	1	0	0	0	2	0	0	0	3	0	0	1	1	3	1	0	0	0	0	13	0	1491.76	P38121	P38121	310	322	POL12	DNA polymerase alpha subunit B	yes	yes	2	5.7677e-06	72.891	By matching	By matching	By matching	By matching	By matching	By MS/MS	By matching	By matching	By matching	By matching	By matching	By MS/MS	1	1	1	1	1	1		1	1	1	1	1	114660000	10810000	15655000	12970000	6961500	9871400	9555600	0	10859000	12519000	7707800	8607800	9138900			7090	1226	7218	89188;89189;89190;89191;89192;89193;89194;89195;89196;89197;89198	63073;63074	63073		2
FLNQIATLK	EKKELQEKFLNQIATL	LNQIATLKIHLKKFLQ	K	F	L	L	K	I	1	0	1	0	0	1	0	0	0	1	2	1	0	1	0	0	1	0	0	0	0	9	0	1046.61	P40541	P40541	770	778	IRR1	Cohesin subunit SCC3	yes	yes	2	0.0048035	68.557	By matching	By MS/MS	By matching	By MS/MS	By MS/MS	By matching	By matching	By MS/MS	By MS/MS	By MS/MS	By matching	By MS/MS	1	1	1	1	1	1	1	1	1	1	1	1	95980000	6570000	11626000	6285100	8338000	7494700	9079400	7187700	10454000	6330900	7379100	8034000	7201700			7091	1727	7219	89199;89200;89201;89202;89203;89204;89205;89206;89207;89208;89209;89210	63075;63076;63077;63078;63079;63080;63081	63080		1
FLNSLIPNLTSSSTEADREEEENCLDHMR	RHRMVRMRFLNSLIPN	ENCLDHMRKKNFDFFY	R	F	L	M	R	K	1	2	3	2	1	0	5	0	1	1	4	0	1	1	1	4	2	0	0	0	0	29	1	3406.54	P33202	P33202	880	908	UFD4	Ubiquitin fusion degradation protein 4	yes	yes	4	0.063555	11.833	By matching	By matching	By matching	By matching	By matching	By matching	By matching	By matching	By MS/MS	By matching	By matching	By matching						1			1				6870800	0	0	0	0	0	3146000	0	0	3724800	0	0	0			7092	968	7220	89211;89212	63082	63082		1
FLNSPDLPER	IKTESSPKFLNSPDLP	NSPDLPERTKLRNISE	K	F	L	E	R	T	0	1	1	1	0	0	1	0	0	0	2	0	0	1	2	1	0	0	0	0	0	10	0	1186.6	Q07657	Q07657	444	453	SHS1	Seventh homolog of septin 1	yes	yes	2	6.695e-13	155.06	By matching	By MS/MS	By MS/MS	By MS/MS	By MS/MS	By MS/MS	By matching	By MS/MS	By MS/MS	By MS/MS	By MS/MS	By MS/MS	1	1	1	1	1	1	1	1	1	1	1	1	367480000	25980000	36082000	31771000	27904000	33793000	26592000	20729000	32169000	32357000	35438000	35619000	29045000			7093	2821	7221	89213;89214;89215;89216;89217;89218;89219;89220;89221;89222;89223;89224	63083;63084;63085;63086;63087;63088;63089;63090;63091;63092	63091		10
FLNVFPK	EKEIRRERFLNVFPKL	RFLNVFPKLVEELNAS	R	F	L	P	K	L	0	0	1	0	0	0	0	0	0	0	1	1	0	2	1	0	0	0	0	1	0	7	0	863.491	P08524	P08524	12	18	ERG20	Farnesyl pyrophosphate synthase	yes	yes	2	0.0028235	86.866	By MS/MS	By MS/MS	By MS/MS	By MS/MS	By MS/MS	By MS/MS	By MS/MS	By MS/MS	By MS/MS	By MS/MS	By MS/MS	By MS/MS	1	1	1	1	1	1	1	1	1	1	1	1	2301900000	202480000	204650000	178230000	201730000	164450000	176990000	179940000	185300000	194930000	209970000	190440000	212830000			7094	215	7222	89225;89226;89227;89228;89229;89230;89231;89232;89233;89234;89235;89236	63093;63094;63095;63096;63097;63098;63099;63100;63101;63102;63103;63104;63105;63106;63107;63108	63105		16
FLNWFDDR	LVNNSFYKFLNWFDDR	FLNWFDDRTWYPLGRV	K	F	L	D	R	T	0	1	1	2	0	0	0	0	0	0	1	0	0	2	0	0	0	1	0	0	0	8	0	1111.51	P39007	P39007	66	73	STT3	Dolichyl-diphosphooligosaccharide--protein glycosyltransferase subunit STT3	yes	yes	2	0.0002244	111.95	By MS/MS	By MS/MS	By MS/MS	By MS/MS	By MS/MS	By MS/MS	By MS/MS	By MS/MS	By MS/MS	By MS/MS	By MS/MS	By MS/MS	1	1	1	1	1	1	1	1	1	1	1	1	455620000	40007000	49802000	29040000	35829000	43348000	37703000	35174000	48485000	32898000	34486000	37607000	31237000			7095	1484	7223	89237;89238;89239;89240;89241;89242;89243;89244;89245;89246;89247;89248	63109;63110;63111;63112;63113;63114;63115;63116;63117;63118;63119;63120	63110		12
FLNYFFGK	ESKQTKDKFLNYFFGK	FLNYFFGKDKKGQPVF	K	F	L	G	K	D	0	0	1	0	0	0	0	1	0	0	1	1	0	3	0	0	0	0	1	0	0	8	0	1034.52	P54861	P54861	606	613	DNM1	Dynamin-related protein DNM1	yes	yes	2	0.0052702	77.923	By matching	By MS/MS	By MS/MS	By matching	By matching	By matching	By matching	By MS/MS	By matching	By matching	By matching	By matching		1	1					1					0	0	0	0	0	0	0	0	0	0	0	0	0			7096	2325	7224	89249;89250;89251	63121;63122;63123	63121		3
FLPFLQK	AISEQYYRFLPFLQKG	RFLPFLQKGLRRVVRK	R	F	L	Q	K	G	0	0	0	0	0	1	0	0	0	0	2	1	0	2	1	0	0	0	0	0	0	7	0	891.522	P53091	P53091	177	183	MCM6	DNA replication licensing factor MCM6	yes	yes	2	0.014376	57.463	By MS/MS	By MS/MS	By matching	By MS/MS	By matching	By matching	By MS/MS	By MS/MS	By matching	By MS/MS	By matching	By matching	1	1	1	1	1	1	1	1	1	1	1	1	185490000	17361000	19279000	12131000	13842000	13415000	11445000	12777000	18282000	16051000	16614000	16620000	17672000			7097	2090	7225	89252;89253;89254;89255;89256;89257;89258;89259;89260;89261;89262;89263	63124;63125;63126;63127;63128;63129	63125		6
FLPITHK	NHDVKSHKFLPITHKI	KFLPITHKISKASVLE	K	F	L	H	K	I	0	0	0	0	0	0	0	0	1	1	1	1	0	1	1	0	1	0	0	0	0	7	0	854.501	Q05022	Q05022	965	971	RRP5	rRNA biogenesis protein RRP5	yes	yes	2	0.0049694	73.616	By MS/MS	By MS/MS	By MS/MS	By MS/MS	By MS/MS	By MS/MS	By MS/MS	By MS/MS	By MS/MS	By matching	By matching	By matching	1	1	1	1	1	1	1	1	1	1	1	1	341940000	27668000	39162000	31398000	23916000	37873000	39381000	16572000	22951000	45852000	13995000	22025000	21144000			7098	2648	7226	89264;89265;89266;89267;89268;89269;89270;89271;89272;89273;89274;89275	63130;63131;63132;63133;63134;63135;63136;63137;63138	63130		9
FLPTGPIAHLPMPENNATLVWSSSER	FKLRGWQRFLPTGPIA	LVWSSSERLSRLLLSL	R	F	L	E	R	L	2	1	2	0	0	0	2	1	1	1	3	0	1	1	4	3	2	1	0	1	0	26	0	2863.43	P53318	P53318	244	269	COQ6	Ubiquinone biosynthesis monooxygenase COQ6	yes	yes	3	0.1037	2.691	By matching	By matching	By matching	By matching	By matching	By matching	By MS/MS	By matching	By matching	By matching	By matching	By matching				1	1	1	1	1	1	1			69876000	0	0	0	13554000	11853000	8512200	12613000	11380000	8921200	3042900	0	0			7099	2188	7227	89276;89277;89278;89279;89280;89281;89282	63139	63139		1
FLPTLSNGAFDDERLDLK	SVIELSRKFLPTLSNG	DDERLDLKLCDGFKFL	K	F	L	L	K	L	1	1	1	3	0	0	1	1	0	0	4	1	0	2	1	1	1	0	0	0	0	18	1	2050.04	Q12455	Q12455	131	148	SPE4	Spermine synthase	yes	yes	3	0.082765	27.714	By matching	By matching	By matching	By MS/MS	By matching	By matching	By MS/MS	By matching	By matching	By matching	By matching	By matching		1	1	1	1	1	1	1		1	1		113520000	0	12561000	7287200	13115000	15414000	13661000	15616000	14911000	0	10562000	10388000	0			7100	3090	7228	89283;89284;89285;89286;89287;89288;89289;89290;89291	63140;63141	63141		1
FLPTVDFVR	VHFIKIARFLPTVDFV	LPTVDFVRGTHSSYRR	R	F	L	V	R	G	0	1	0	1	0	0	0	0	0	0	1	0	0	2	1	0	1	0	0	2	0	9	0	1092.6	P38811	P38811	3374	3382	TRA1	Transcription-associated protein 1	yes	yes	2	0.0015264	61.691	By matching	By matching	By matching	By MS/MS	By matching	By matching	By MS/MS	By matching	By MS/MS	By matching	By MS/MS	By matching	1	1	1	1	1	1	1	1	1	1	1	1	130340000	10431000	13637000	11405000	9883800	13724000	8774000	8612600	11177000	11641000	9325400	10848000	10882000			7101	1408	7229	89292;89293;89294;89295;89296;89297;89298;89299;89300;89301;89302;89303	63142;63143;63144;63145	63143		4
FLPVASPFHSHLLVPASDLINK	RKLKFSNRFLPVASPF	PASDLINKDLVKNNVS	R	F	L	N	K	D	2	0	1	1	0	0	0	0	2	1	4	1	0	2	3	3	0	0	0	2	0	22	0	2401.32	P07149	P07149	420	441	FAS1	Fatty acid synthase subunit beta;3-hydroxyacyl-[acyl-carrier-protein] dehydratase;Enoyl-[acyl-carrier-protein] reductase [NADH];[Acyl-carrier-protein] acetyltransferase;[Acyl-carrier-protein] malonyltransferase;S-acyl fatty acid synthase thioesterase	yes	yes	3;4	4.5765e-06	45.135	By MS/MS	By MS/MS	By MS/MS	By MS/MS	By MS/MS	By MS/MS	By MS/MS	By MS/MS	By MS/MS	By MS/MS	By MS/MS	By MS/MS	2	2	2	2	2	2	2	2	2	2	2	2	5835600000	547310000	544940000	305300000	459300000	539630000	372130000	464590000	595010000	485620000	431780000	518560000	571390000			7102	164	7230	89304;89305;89306;89307;89308;89309;89310;89311;89312;89313;89314;89315;89316;89317;89318;89319;89320;89321;89322;89323;89324;89325;89326;89327	63146;63147;63148;63149;63150;63151;63152;63153;63154;63155;63156;63157;63158	63155		13
FLPVASPFHSHLLVPASDLINKDLVK	RKLKFSNRFLPVASPF	LINKDLVKNNVSFNAK	R	F	L	V	K	N	2	0	1	2	0	0	0	0	2	1	5	2	0	2	3	3	0	0	0	3	0	26	1	2856.59	P07149	P07149	420	445	FAS1	Fatty acid synthase subunit beta;3-hydroxyacyl-[acyl-carrier-protein] dehydratase;Enoyl-[acyl-carrier-protein] reductase [NADH];[Acyl-carrier-protein] acetyltransferase;[Acyl-carrier-protein] malonyltransferase;S-acyl fatty acid synthase thioesterase	yes	yes	4;5	0.002803	26.789	By MS/MS	By MS/MS	By MS/MS	By MS/MS	By MS/MS	By MS/MS	By MS/MS	By MS/MS	By MS/MS	By MS/MS	By MS/MS	By matching	2	2	2	2	2	2	2	2	2	2	2	2	522570000	57784000	54438000	28785000	42863000	43348000	41540000	20812000	60911000	33574000	34736000	55009000	48773000			7103	164	7231	89328;89329;89330;89331;89332;89333;89334;89335;89336;89337;89338;89339;89340;89341;89342;89343;89344;89345;89346;89347;89348;89349;89350;89351	63159;63160;63161;63162;63163;63164;63165;63166;63167;63168;63169;63170;63171;63172	63168		14
FLQELLAK	DDTLQVFKFLQELLAK	FLQELLAKENSGPMKL	K	F	L	A	K	E	1	0	0	0	0	1	1	0	0	0	3	1	0	1	0	0	0	0	0	0	0	8	0	960.564	Q12044	Q12044	73	80	RCN2	Regulator of calcineurin 2	yes	yes	2	0.0013343	73.26	By MS/MS	By MS/MS	By MS/MS	By MS/MS	By MS/MS	By matching	By MS/MS	By MS/MS	By MS/MS	By MS/MS	By MS/MS	By MS/MS	1	1	1	1	1	1	1	1	1	1	1	1	341640000	39493000	41775000	22791000	29233000	23568000	28224000	25330000	29122000	27434000	28342000	25545000	20781000			7104	2952	7232	89352;89353;89354;89355;89356;89357;89358;89359;89360;89361;89362;89363	63173;63174;63175;63176;63177;63178;63179;63180;63181;63182;63183	63173		11
FLQLANEDPR	HSSGRLERFLQLANED	QLANEDPRYFPSEEKL	R	F	L	P	R	Y	1	1	1	1	0	1	1	0	0	0	2	0	0	1	1	0	0	0	0	0	0	10	0	1201.61	P20967	P20967	792	801	KGD1	2-oxoglutarate dehydrogenase, mitochondrial	yes	yes	2	6.9794e-06	119.53	By MS/MS	By MS/MS	By MS/MS	By MS/MS	By MS/MS	By MS/MS	By MS/MS	By MS/MS	By MS/MS	By MS/MS	By MS/MS	By MS/MS	1	1	1	1	1	1	1	1	1	1	1	1	682200000	54104000	77425000	38105000	60951000	62432000	46850000	52652000	40211000	48482000	50637000	117780000	32565000			7105	488	7233	89364;89365;89366;89367;89368;89369;89370;89371;89372;89373;89374;89375	63184;63185;63186;63187;63188;63189;63190;63191;63192;63193;63194;63195	63184		12
FLQLFLK	VFSFNGLKFLQLFLKK	KFLQLFLKKNWQSQGK	K	F	L	L	K	K	0	0	0	0	0	1	0	0	0	0	3	1	0	2	0	0	0	0	0	0	0	7	0	907.553	P35194	P35194	416	422	UTP20	U3 small nucleolar RNA-associated protein 20	yes	yes	2	0.042161	55.441	By matching	By matching	By matching	By matching	By matching	By matching	By matching	By matching	By matching	By matching	By MS/MS	By matching											1		0	0	0	0	0	0	0	0	0	0	0	0	0			7106	1065	7234	89376	63196	63196		1
FLQLPIEDK	SPEQCILRFLQLPIED	LQLPIEDKFLYGDGNG	R	F	L	D	K	F	0	0	0	1	0	1	1	0	0	1	2	1	0	1	1	0	0	0	0	0	0	9	0	1101.61	P32591	P32591	565	573	SWI3	SWI/SNF complex subunit SWI3	yes	yes	2	0.0004478	81.95	By MS/MS	By MS/MS	By MS/MS	By matching	By MS/MS	By MS/MS	By MS/MS	By matching	By matching	By MS/MS	By MS/MS	By MS/MS	1	1	1	1	1	1	1	1	1	1	1	1	87275000	7850300	9567700	5950100	6090400	6134700	6956400	9291700	6771900	7155600	6818600	6163100	8524400			7107	881	7235	89377;89378;89379;89380;89381;89382;89383;89384;89385;89386;89387;89388	63197;63198;63199;63200;63201;63202;63203;63204;63205	63205		9
FLQLPNTLSK	APTGHTLRFLQLPNTL	QLPNTLSKLLEKFGEI	R	F	L	S	K	L	0	0	1	0	0	1	0	0	0	0	3	1	0	1	1	1	1	0	0	0	0	10	0	1159.66	Q12154	Q12154	176	185	GET3	ATPase GET3	yes	yes	2	2.0416e-05	112.13	By MS/MS	By MS/MS	By MS/MS	By MS/MS	By MS/MS	By MS/MS	By MS/MS	By MS/MS	By MS/MS	By MS/MS	By MS/MS	By MS/MS	1	1	1	1	1	1	1	1	1	1	1	1	2054300000	208710000	208410000	142240000	176570000	149160000	151090000	176360000	181390000	169300000	161780000	150700000	178630000			7108	2983	7236	89389;89390;89391;89392;89393;89394;89395;89396;89397;89398;89399;89400	63206;63207;63208;63209;63210;63211;63212;63213;63214;63215;63216;63217	63214		12
FLQNPLEIFVDDEAK	EIRPICRRFLQNPLEI	IFVDDEAKLTLHGLQQ	R	F	L	A	K	L	1	0	1	2	0	1	2	0	0	1	2	1	0	2	1	0	0	0	0	1	0	15	0	1776.89	Q07478	Q07478	261	275	SUB2	ATP-dependent RNA helicase SUB2	yes	yes	2;3	1.4186e-27	141	By matching	By MS/MS	By MS/MS	By matching	By MS/MS	By MS/MS	By MS/MS	By MS/MS	By MS/MS	By MS/MS	By MS/MS	By MS/MS	2	2	2	1	2	2	2	2	2	2	2	2	1565900000	137440000	138970000	114770000	29098000	152530000	103190000	163460000	201090000	163950000	108190000	128410000	124790000			7109	2808	7237	89401;89402;89403;89404;89405;89406;89407;89408;89409;89410;89411;89412;89413;89414;89415;89416;89417;89418;89419;89420;89421;89422;89423	63218;63219;63220;63221;63222;63223;63224;63225;63226;63227;63228;63229;63230;63231;63232;63233;63234;63235;63236;63237;63238;63239;63240;63241;63242	63235		25
FLQNSNLGDIIPTATR	NWVKIYIKFLQNSNLG	DIIPTATRKAVRQMTD	K	F	L	T	R	K	1	1	2	1	0	1	0	1	0	2	2	0	0	1	1	1	2	0	0	0	0	16	0	1758.93	Q12490;Q12266	Q12490	191	206	TY1B-BL;TY1A-BL	Transposon Ty1-BL Gag-Pol polyprotein;Capsid protein;Ty1 protease;Integrase;Reverse transcriptase/ribonuclease H;Transposon Ty1-BL Gag polyprotein;Capsid protein;Gag-p4	no	no	2	1.1698e-34	149	By MS/MS	By MS/MS	By matching	By MS/MS	By MS/MS	By matching	By MS/MS	By matching	By matching	By matching	By matching	By matching	1	1		1	1		1	1		1	1	1	395560000	35491000	48976000	0	37577000	41109000	0	39390000	54681000	0	41169000	46195000	50968000			7110	3105	7238	89424;89425;89426;89427;89428;89429;89430;89431;89432	63243;63244;63245;63246;63247	63243		5
FLQNSNLGDIIPTATRK	NWVKIYIKFLQNSNLG	IIPTATRKAVRQMTDD	K	F	L	R	K	A	1	1	2	1	0	1	0	1	0	2	2	1	0	1	1	1	2	0	0	0	0	17	1	1887.02	Q12490;Q12266	Q12490	191	207	TY1B-BL;TY1A-BL	Transposon Ty1-BL Gag-Pol polyprotein;Capsid protein;Ty1 protease;Integrase;Reverse transcriptase/ribonuclease H;Transposon Ty1-BL Gag polyprotein;Capsid protein;Gag-p4	no	no	3	2.6942e-19	102.5	By MS/MS	By MS/MS	By matching	By MS/MS	By matching	By matching	By MS/MS	By matching	By matching	By MS/MS	By matching	By matching	1	1	1	1	1	1	1	1	1	1	1	1	666850000	56497000	63621000	47517000	48795000	58823000	62728000	42496000	60630000	56483000	58631000	60631000	49994000			7111	3105	7239	89433;89434;89435;89436;89437;89438;89439;89440;89441;89442;89443;89444	63248;63249;63250;63251;63252;63253	63250		5
FLQNSNLGGIIPTVNGK	NWVKTYIKFLQNSNLG	IIPTVNGKPVRQITDD	K	F	L	G	K	P	0	0	3	0	0	1	0	3	0	2	2	1	0	1	1	1	1	0	0	1	0	17	0	1770.96	Q03612;Q04711;Q04706;P0C2I8;P47100;Q12141;Q12485;Q12085;P47099;P0CX76;P0CX75;P0CX74;Q03434;P0C2J1;Q6Q5H1;P0C2I9;Q04670;Q92393;Q12414;P0C2I5;P0CX73;P0CX72;P0CX71;P0CX70;P0CX58;P0CX57;O74302;Q99337;Q12470;Q12316;Q12193;Q12273;Q92392	Q03612	191	207	TY1B-ER1;TY1B-ML1;TY1A-ML1;TY1A-LR4;TY1B-JR2;TY1B-GR1;TY1A-GR2;TY1A-GR1;TY1A-JR2;TY1A-ML2;TY1A-LR3;TY1A-JR1;TY1B-ML2;TY1B-PR3;TY1A-PR3;TY1B-PR1;TY1B-MR2;TY1B-OR;TY1B-PL;TY1B-LR2;TY1A-PL;TY1A-LR2;TY1A-ER1;TY1A-DR6;TY1A-PR1;TY1A-A;TY1A-DR4;TY1B-NL2;TY1A-NL2;TY1B-GR3;TY1B-BR;TY1B-OL;TY1A-OL	Transposon Ty1-ER1 Gag-Pol polyprotein;Capsid protein;Ty1 protease;Integrase;Reverse transcriptase/ribonuclease H;Transposon Ty1-ML1 Gag-Pol polyprotein;Capsid protein;Ty1 protease;Integrase;Reverse transcriptase/ribonuclease H;Transposon Ty1-ML1 Gag polyprotein;Capsid protein;Gag-p4;Transposon Ty1-LR4 Gag polyprotein;Capsid protein;Gag-p4;Transposon Ty1-JR2 Gag-Pol polyprotein;Capsid protein;Ty1 protease;Integrase;Reverse transcriptase/ribonuclease H;Transposon Ty1-GR1 Gag-Pol polyprotein;Capsid protein;Ty1 protease;Integrase;Reverse transcriptase/ribonuclease H;Transposon Ty1-GR2 Gag polyprotein;Capsid protein;Gag-p4;Transposon Ty1-GR1 Gag polyprotein;Capsid protein;Gag-p4;Transposon Ty1-JR2 Gag polyprotein;Capsid protein;Gag-p4;Transposon Ty1-ML2 Gag polyprotein;Capsid protein;Gag-p4;Transposon Ty1-LR3 Gag polyprotein;Capsid protein;Gag-p4;Transposon Ty1-JR1 Gag polyprotein;Capsid protein;Gag-p4;Transposon Ty1-ML2 Gag-Pol polyprotein;Capsid protein;Ty1 protease;Integrase;Reverse transcriptase/ribonuclease H;Transposon Ty1-PR3 Gag-Pol polyprotein;Capsid protein;Ty1 protease;Integrase;Reverse transcriptase/ribonuclease H;Transposon Ty1-PR3 Gag polyprotein;Capsid protein;Gag-p4;Transposon Ty1-PR1 Gag-Pol polyprotein;Capsid protein;Ty1 protease;Integrase;Reverse transcriptase/ribonuclease H;Transposon Ty1-MR2 Gag-Pol polyprotein;Capsid protein;Ty1 protease;Integrase;Reverse transcriptase/ribonuclease H;Transposon Ty1-OR Gag-Pol polyprotein;Capsid protein;Ty1 protease;Integrase;Reverse transcriptase/ribonuclease H;Transposon Ty1-PL Gag-Pol polyprotein;Capsid protein;Ty1 protease;Integrase;Reverse transcriptase/ribonuclease H;Transposon Ty1-LR2 Gag-Pol polyprotein;Capsid protein;Ty1 protease;Integrase;Reverse transcriptase/ribonuclease H;Transposon Ty1-PL Gag polyprotein;Capsid protein;Gag-p4;Transposon Ty1-LR2 Gag polyprotein;Capsid protein;Gag-p4;Transposon Ty1-ER1 Gag polyprotein;Capsid protein;Gag-p4;Transposon Ty1-DR6 Gag polyprotein;Capsid protein;Gag-p4;Transposon Ty1-PR1 Gag polyprotein;Capsid protein;Gag-p4;Transposon Ty1-A Gag polyprotein;Capsid protein;Gag-p4;Transposon Ty1-DR4 Gag polyprotein;Capsid protein;Gag-p4;Transposon Ty1-NL2 Gag-Pol polyprotein;Capsid protein;Ty1 protease;Integrase;Reverse transcriptase/ribonuclease H;Transposon Ty1-NL2 Gag polyprotein;Capsid protein;Gag-p4;Transposon Ty1-GR3 Gag-Pol polyprotein;Capsid protein;Ty1 protease;Integrase;Reverse transcriptase/ribonuclease H;Transposon Ty1-BR Gag-Pol polyprotein;Capsid protein;Ty1 protease;Integrase;Reverse transcriptase/ribonuclease H;Transposon Ty1-OL Gag-Pol polyprotein;Capsid protein;Ty1 protease;Integrase;Reverse transcriptase/ribonuclease H;Transposon Ty1-OL Gag polyprotein;Capsid protein;Gag-p4	no	no	2	2.536e-36	141.86	By MS/MS	By MS/MS	By MS/MS	By MS/MS	By MS/MS	By MS/MS	By MS/MS	By MS/MS	By MS/MS	By MS/MS	By MS/MS	By MS/MS	1	1	1	1	1	1	1	1	1	1	1	1	768050000	79631000	78973000	68403000	51280000	77284000	62266000	58691000	64194000	63062000	46366000	48576000	69322000			7112	2504;2492;3029;1931;3074;244;245;2619;3045;3191	7240	89445;89446;89447;89448;89449;89450;89451;89452;89453;89454;89455;89456	63254;63255;63256;63257;63258;63259;63260;63261;63262;63263;63264;63265	63260		12
FLQNSNLGGIIPTVNGKPVR	NWVKTYIKFLQNSNLG	TVNGKPVRQITDDELT	K	F	L	V	R	Q	0	1	3	0	0	1	0	3	0	2	2	1	0	1	2	1	1	0	0	2	0	20	1	2123.19	Q03612;Q04711;Q04706;P0C2I8;P47100;Q12141;Q12485;Q12085;P47099;P0CX76;P0CX75;P0CX74;Q03434;P0C2J1;Q6Q5H1;P0C2I9;Q04670;Q92393;Q12414;P0C2I5;P0CX73;P0CX72;P0CX71;P0CX70;P0CX58;P0CX57;O74302;Q99337;Q12470;Q12316;Q12193;Q12273;Q92392	Q03612	191	210	TY1B-ER1;TY1B-ML1;TY1A-ML1;TY1A-LR4;TY1B-JR2;TY1B-GR1;TY1A-GR2;TY1A-GR1;TY1A-JR2;TY1A-ML2;TY1A-LR3;TY1A-JR1;TY1B-ML2;TY1B-PR3;TY1A-PR3;TY1B-PR1;TY1B-MR2;TY1B-OR;TY1B-PL;TY1B-LR2;TY1A-PL;TY1A-LR2;TY1A-ER1;TY1A-DR6;TY1A-PR1;TY1A-A;TY1A-DR4;TY1B-NL2;TY1A-NL2;TY1B-GR3;TY1B-BR;TY1B-OL;TY1A-OL	Transposon Ty1-ER1 Gag-Pol polyprotein;Capsid protein;Ty1 protease;Integrase;Reverse transcriptase/ribonuclease H;Transposon Ty1-ML1 Gag-Pol polyprotein;Capsid protein;Ty1 protease;Integrase;Reverse transcriptase/ribonuclease H;Transposon Ty1-ML1 Gag polyprotein;Capsid protein;Gag-p4;Transposon Ty1-LR4 Gag polyprotein;Capsid protein;Gag-p4;Transposon Ty1-JR2 Gag-Pol polyprotein;Capsid protein;Ty1 protease;Integrase;Reverse transcriptase/ribonuclease H;Transposon Ty1-GR1 Gag-Pol polyprotein;Capsid protein;Ty1 protease;Integrase;Reverse transcriptase/ribonuclease H;Transposon Ty1-GR2 Gag polyprotein;Capsid protein;Gag-p4;Transposon Ty1-GR1 Gag polyprotein;Capsid protein;Gag-p4;Transposon Ty1-JR2 Gag polyprotein;Capsid protein;Gag-p4;Transposon Ty1-ML2 Gag polyprotein;Capsid protein;Gag-p4;Transposon Ty1-LR3 Gag polyprotein;Capsid protein;Gag-p4;Transposon Ty1-JR1 Gag polyprotein;Capsid protein;Gag-p4;Transposon Ty1-ML2 Gag-Pol polyprotein;Capsid protein;Ty1 protease;Integrase;Reverse transcriptase/ribonuclease H;Transposon Ty1-PR3 Gag-Pol polyprotein;Capsid protein;Ty1 protease;Integrase;Reverse transcriptase/ribonuclease H;Transposon Ty1-PR3 Gag polyprotein;Capsid protein;Gag-p4;Transposon Ty1-PR1 Gag-Pol polyprotein;Capsid protein;Ty1 protease;Integrase;Reverse transcriptase/ribonuclease H;Transposon Ty1-MR2 Gag-Pol polyprotein;Capsid protein;Ty1 protease;Integrase;Reverse transcriptase/ribonuclease H;Transposon Ty1-OR Gag-Pol polyprotein;Capsid protein;Ty1 protease;Integrase;Reverse transcriptase/ribonuclease H;Transposon Ty1-PL Gag-Pol polyprotein;Capsid protein;Ty1 protease;Integrase;Reverse transcriptase/ribonuclease H;Transposon Ty1-LR2 Gag-Pol polyprotein;Capsid protein;Ty1 protease;Integrase;Reverse transcriptase/ribonuclease H;Transposon Ty1-PL Gag polyprotein;Capsid protein;Gag-p4;Transposon Ty1-LR2 Gag polyprotein;Capsid protein;Gag-p4;Transposon Ty1-ER1 Gag polyprotein;Capsid protein;Gag-p4;Transposon Ty1-DR6 Gag polyprotein;Capsid protein;Gag-p4;Transposon Ty1-PR1 Gag polyprotein;Capsid protein;Gag-p4;Transposon Ty1-A Gag polyprotein;Capsid protein;Gag-p4;Transposon Ty1-DR4 Gag polyprotein;Capsid protein;Gag-p4;Transposon Ty1-NL2 Gag-Pol polyprotein;Capsid protein;Ty1 protease;Integrase;Reverse transcriptase/ribonuclease H;Transposon Ty1-NL2 Gag polyprotein;Capsid protein;Gag-p4;Transposon Ty1-GR3 Gag-Pol polyprotein;Capsid protein;Ty1 protease;Integrase;Reverse transcriptase/ribonuclease H;Transposon Ty1-BR Gag-Pol polyprotein;Capsid protein;Ty1 protease;Integrase;Reverse transcriptase/ribonuclease H;Transposon Ty1-OL Gag-Pol polyprotein;Capsid protein;Ty1 protease;Integrase;Reverse transcriptase/ribonuclease H;Transposon Ty1-OL Gag polyprotein;Capsid protein;Gag-p4	no	no	2;3;4	1.4073e-54	160.67	By MS/MS	By MS/MS	By MS/MS	By MS/MS	By MS/MS	By MS/MS	By MS/MS	By MS/MS	By MS/MS	By MS/MS	By MS/MS	By MS/MS	2	2	2	3	2	2	3	2	2	3	3	2	40244000000	3883500000	4353400000	2668700000	2907300000	2871600000	2854000000	2654500000	3533000000	3510400000	3103100000	3149000000	4755600000			7113	2504;2492;3029;1931;3074;244;245;2619;3045;3191	7241	89457;89458;89459;89460;89461;89462;89463;89464;89465;89466;89467;89468;89469;89470;89471;89472;89473;89474;89475;89476;89477;89478;89479;89480;89481;89482;89483;89484	63266;63267;63268;63269;63270;63271;63272;63273;63274;63275;63276;63277;63278;63279;63280;63281;63282;63283;63284;63285;63286;63287;63288;63289;63290;63291;63292;63293;63294	63278		29
FLQPPGQWIR	SFCRNCERFLQPPGQW	QPPGQWIRAELESREL	R	F	L	I	R	A	0	1	0	0	0	2	0	1	0	1	1	0	0	1	2	0	0	1	0	0	0	10	0	1240.67	P38861	P38861	64	73	NMD3	60S ribosomal export protein NMD3	yes	yes	2	5.62e-05	93.649	By MS/MS	By MS/MS	By MS/MS	By matching	By MS/MS	By MS/MS	By matching	By matching	By MS/MS	By MS/MS	By MS/MS	By MS/MS	1	1	1	1	1	1	1	1	1	1	1	1	329130000	29557000	29136000	20695000	24198000	31048000	24777000	24734000	24764000	29064000	32581000	36102000	22474000			7114	1431	7242	89485;89486;89487;89488;89489;89490;89491;89492;89493;89494;89495;89496	63295;63296;63297;63298;63299;63300;63301;63302;63303	63295		9
FLQQQQQYR	VKEMIRERFLQQQQQY	LQQQQQYRQQQQKDGN	R	F	L	Y	R	Q	0	1	0	0	0	5	0	0	0	0	1	0	0	1	0	0	0	0	1	0	0	9	0	1237.62	P21957	P21957	375	383	OPI1	Transcriptional repressor OPI1	yes	yes	2	0.0002014	103.74	By matching	By matching	By MS/MS	By matching	By matching	By MS/MS	By matching	By matching	By MS/MS	By matching	By matching	By MS/MS	1	1	1			1			1	1	1	1	38250000	4941000	6976200	5359300	0	0	5014100	0	0	5015000	2090200	5203100	3650800			7115	512	7243	89497;89498;89499;89500;89501;89502;89503;89504	63304;63305;63306;63307	63304		4
FLQSLTNVVEK	LKVNSLNRFLQSLTNV	SLTNVVEKYTPELVVN	R	F	L	E	K	Y	0	0	1	0	0	1	1	0	0	0	2	1	0	1	0	1	1	0	0	2	0	11	0	1276.7	Q04228	Q04228	340	350	UBX2	UBX domain-containing protein 2	yes	yes	2	5.3893e-06	94.767	By MS/MS	By MS/MS	By MS/MS	By MS/MS	By MS/MS	By MS/MS	By matching	By MS/MS	By MS/MS	By MS/MS	By MS/MS	By MS/MS	1	1	1	1	1	1	1	1	1	1	1	1	176930000	17761000	13586000	13164000	16556000	11661000	12994000	14264000	16065000	17049000	14947000	13985000	14899000			7116	2579	7244	89505;89506;89507;89508;89509;89510;89511;89512;89513;89514;89515;89516	63308;63309;63310;63311;63312;63313;63314;63315;63316;63317;63318	63313		11
FLQSYGMSGLEILNHEK	GVIELRNKFLQSYGMS	LEILNHEKVAELELKN	K	F	L	E	K	V	0	0	1	0	0	1	2	2	1	1	3	1	1	1	0	2	0	0	1	0	0	17	0	1964.97	P09880	P09880	355	371	TRL1	tRNA ligase	yes	yes	3	0.000101	44.998	By MS/MS	By matching	By matching	By matching	By matching	By MS/MS	By matching	By MS/MS	By matching	By MS/MS	By matching	By matching	1	1	1	1	1	1	1	1	1	1	1	1	73993000	7780500	5443100	4845000	5755400	5667500	5952500	4785900	8427900	6212100	6772400	6890900	5459700			7117	234	7245	89517;89518;89519;89520;89521;89522;89523;89524;89525;89526;89527;89528	63319;63320;63321;63322	63319		4
FLQVMQK	PSSKVIIKFLQVMQKH	KFLQVMQKHGYIGEFE	K	F	L	Q	K	H	0	0	0	0	0	2	0	0	0	0	1	1	1	1	0	0	0	0	0	1	0	7	0	892.484	Q3E7Y3;P0C0W1	Q3E7Y3	37	43	RPS22B;RPS22A	40S ribosomal protein S22-B;40S ribosomal protein S22-A	yes	no	2	0.001018	103.29	By MS/MS	By MS/MS	By MS/MS	By MS/MS	By MS/MS	By MS/MS	By MS/MS	By MS/MS	By MS/MS	By MS/MS	By MS/MS	By MS/MS	3	3	3	2	3	3	3	2	3	3	3	3	24586000000	2313800000	2433800000	1822300000	2149000000	2395000000	1451800000	2024500000	2303000000	1877200000	1940200000	2286400000	1588500000			7118	3148	7246;7247	89529;89530;89531;89532;89533;89534;89535;89536;89537;89538;89539;89540;89541;89542;89543;89544;89545;89546;89547;89548;89549;89550;89551;89552;89553;89554;89555;89556;89557;89558;89559;89560;89561;89562	63323;63324;63325;63326;63327;63328;63329;63330;63331;63332;63333;63334;63335;63336;63337;63338;63339;63340;63341;63342;63343;63344;63345;63346;63347;63348;63349;63350;63351;63352	63352	638	30
FLRPTYPDLCSIYDK	TAVPKPLKFLRPTYPD	DLCSIYDKWTDPNLKS	K	F	L	D	K	W	0	1	0	2	1	0	0	0	0	1	2	1	0	1	2	1	1	0	2	0	0	15	1	1886.92	P38764	P38764	91	105	RPN1	26S proteasome regulatory subunit RPN1	yes	yes	2;3	8.7043e-20	118.21	By MS/MS	By MS/MS	By MS/MS	By MS/MS	By MS/MS	By MS/MS	By MS/MS	By MS/MS	By MS/MS	By MS/MS	By MS/MS	By MS/MS	2	2	1	3	2	2	2	2	2	2	2	2	1488100000	174590000	129900000	84575000	128360000	124140000	78991000	125900000	134370000	106380000	133250000	153470000	114200000			7119	1379	7248	89563;89564;89565;89566;89567;89568;89569;89570;89571;89572;89573;89574;89575;89576;89577;89578;89579;89580;89581;89582;89583;89584;89585;89586	63353;63354;63355;63356;63357;63358;63359;63360;63361;63362;63363;63364;63365;63366;63367;63368;63369	63363		17
FLSCNLYAK	SLGEDDCRFLSCNLYA	LSCNLYAKSSFGEDAL	R	F	L	A	K	S	1	0	1	0	1	0	0	0	0	0	2	1	0	1	0	1	0	0	1	0	0	9	0	1114.55	P41810	P41810	907	915	SEC26	Coatomer subunit beta	yes	yes	2	0.00019975	103.87	By MS/MS	By matching	By matching	By MS/MS	By MS/MS	By matching	By MS/MS	By matching	By matching	By MS/MS	By MS/MS	By matching	1			1	1	1	1		1	1	1	1	385260000	0	0	0	65766000	0	50752000	46311000	0	60856000	58477000	66514000	36580000			7120	1774	7249	89587;89588;89589;89590;89591;89592;89593;89594;89595	63370;63371;63372;63373;63374;63375	63375		6
FLSDHQSEFDK	ENATKLVRFLSDHQSE	DHQSEFDKVLKTIYHS	R	F	L	D	K	V	0	0	0	2	0	1	1	0	1	0	1	1	0	2	0	2	0	0	0	0	0	11	0	1351.6	P38716	P38716	265	275	YHR112C	Uncharacterized trans-sulfuration enzyme YHR112C	yes	yes	2;3	0.01426	36.32	By MS/MS	By matching	By matching	By MS/MS	By matching	By matching	By matching	By matching	By matching	By matching	By matching	By matching	2	1	1	2	1	1	1	1	1	2	1	1	111310000	13366000	8647600	8674700	12755000	8680500	8167000	3921300	9574500	11899000	7012700	10398000	8216400			7121	1363	7250	89596;89597;89598;89599;89600;89601;89602;89603;89604;89605;89606;89607;89608;89609;89610	63376;63377	63376		2
FLSEHPGGDESILDYAGK	RKIYDVTRFLSEHPGG	SILDYAGKDITEIMKD	R	F	L	G	K	D	1	0	0	2	0	0	2	3	1	1	2	1	0	1	1	2	0	0	1	0	0	18	0	1933.91	Q03529	Q03529	41	58	SCS7	Ceramide very long chain fatty acid hydroxylase SCS7	yes	yes	2;3	1.3408e-27	116.06	By MS/MS	By MS/MS	By MS/MS	By MS/MS	By MS/MS	By MS/MS	By MS/MS	By MS/MS	By MS/MS	By MS/MS	By MS/MS	By MS/MS	1	2	2	1	2	2	1	2	2	1	1	2	715850000	57697000	89420000	49644000	46138000	52264000	46574000	48410000	75119000	65459000	52312000	63026000	69788000			7122	2499	7251	89611;89612;89613;89614;89615;89616;89617;89618;89619;89620;89621;89622;89623;89624;89625;89626;89627;89628;89629	63378;63379;63380;63381;63382;63383;63384;63385;63386;63387;63388;63389;63390;63391;63392;63393;63394	63387		17
FLSLENR	AAIDFYTKFLSLENRS	KFLSLENRSSPDENST	K	F	L	N	R	S	0	1	1	0	0	0	1	0	0	0	2	0	0	1	0	1	0	0	0	0	0	7	0	877.466	P16862	P16862	34	40	PFK2	6-phosphofructokinase subunit beta	yes	yes	2	7.6054e-06	153.15	By MS/MS	By matching	By MS/MS	By matching	By MS/MS	By matching	By matching	By MS/MS	By MS/MS	By MS/MS	By MS/MS	By MS/MS	1	1	1	1	1	1	1	1	1	1	1	1	4523600000	470320000	462460000	377730000	382100000	441710000	304630000	277420000	349180000	376280000	416250000	380660000	284870000			7123	406	7252	89630;89631;89632;89633;89634;89635;89636;89637;89638;89639;89640;89641	63395;63396;63397;63398;63399;63400;63401;63402	63399		8
FLSLLSYDFHK	FAKDFRKRFLSLLSYD	LLSYDFHKFTAVQALS	R	F	L	H	K	F	0	0	0	1	0	0	0	0	1	0	3	1	0	2	0	2	0	0	1	0	0	11	0	1368.71	P53914	P53914	785	795	KRE33	UPF0202 protein KRE33	yes	yes	3	0.0014262	45.653	By MS/MS	By MS/MS	By matching	By MS/MS	By MS/MS	By MS/MS	By MS/MS	By MS/MS	By matching	By matching	By matching	By matching	1	1	1	1	1	1	1	1	1	1	1	1	63475000	6213600	6313300	2397400	6010800	6601100	4371400	5097600	4887200	4807400	4158000	5569600	7047600			7124	2278	7253	89642;89643;89644;89645;89646;89647;89648;89649;89650;89651;89652;89653	63403;63404;63405;63406;63407;63408;63409	63403		7
FLSLPIEDNYIR	RVEDCIEKFLSLPIED	PIEDNYIREVVGSTLN	K	F	L	I	R	E	0	1	1	1	0	0	1	0	0	2	2	0	0	1	1	1	0	0	1	0	0	12	0	1478.78	P43609	P43609	354	365	RSC8	Chromatin structure-remodeling complex protein RSC8	yes	yes	2	1.0475e-08	99.5	By MS/MS	By MS/MS	By MS/MS	By MS/MS	By MS/MS	By MS/MS	By MS/MS	By MS/MS	By MS/MS	By MS/MS	By MS/MS	By MS/MS	1	1	1	1	1	1	1	1	1	1	1	1	723920000	56119000	76788000	53527000	46280000	66377000	57323000	48912000	77078000	74259000	45544000	51264000	70451000			7125	1844	7254	89654;89655;89656;89657;89658;89659;89660;89661;89662;89663;89664;89665	63410;63411;63412;63413;63414;63415;63416;63417;63418;63419;63420;63421	63420		12
FLSNDVR	KLSEFWFKFLSNDVRN	KFLSNDVRNHLVDIAP	K	F	L	V	R	N	0	1	1	1	0	0	0	0	0	0	1	0	0	1	0	1	0	0	0	1	0	7	0	849.434	P27616	P27616	67	73	ADE1	Phosphoribosylaminoimidazole-succinocarboxamide synthase	yes	yes	2	0.0013754	99.139	By MS/MS	By MS/MS	By MS/MS	By MS/MS	By MS/MS	By MS/MS	By MS/MS	By MS/MS	By MS/MS	By MS/MS	By MS/MS	By MS/MS	1	1	1	1	1	1	1	1	1	1	1	1	1337000000	122210000	160960000	119580000	60213000	138230000	109970000	84697000	113400000	115340000	59229000	149680000	103460000			7126	696	7255	89666;89667;89668;89669;89670;89671;89672;89673;89674;89675;89676;89677	63422;63423;63424;63425;63426;63427;63428;63429;63430;63431;63432;63433	63424		12
FLSNFIEDR	DDESLFKKFLSNFIED	LSNFIEDRMILLLIGS	K	F	L	D	R	M	0	1	1	1	0	0	1	0	0	1	1	0	0	2	0	1	0	0	0	0	0	9	0	1139.56	P13586	P13586	88	96	PMR1	Calcium-transporting ATPase 1	yes	yes	2	0.044472	32.32	By matching	By matching	By matching	By matching	By matching	By matching	By matching	By MS/MS	By MS/MS	By matching	By matching	By MS/MS	1	1	1					1	1	1	1	1	425700000	63037000	76237000	37741000	0	0	0	0	52842000	40349000	55019000	59372000	41101000			7127	338	7256	89678;89679;89680;89681;89682;89683;89684;89685	63434;63435;63436	63434		3
FLSPGAAGLIK	NGVYTLPKFLSPGAAG	PGAAGLIKRMLIVNPL	K	F	L	I	K	R	2	0	0	0	0	0	0	2	0	1	2	1	0	1	1	1	0	0	0	0	0	11	0	1072.63	P06782	P06782	274	284	SNF1	Carbon catabolite-derepressing protein kinase	yes	yes	2	4.8289e-05	72.2	By MS/MS	By MS/MS	By MS/MS	By matching	By MS/MS	By MS/MS	By matching	By MS/MS	By MS/MS	By MS/MS	By MS/MS	By MS/MS	1	1	1	1	1	1	1	1	1	1	1	1	610260000	43576000	56991000	40736000	52084000	52275000	49899000	49624000	49291000	54029000	52423000	58369000	50963000			7128	157	7257	89686;89687;89688;89689;89690;89691;89692;89693;89694;89695;89696;89697	63437;63438;63439;63440;63441;63442;63443;63444;63445;63446	63446		3
FLSPLLTLK	FPSYYHRKFLSPLLTL	LSPLLTLKHSVLTTNA	K	F	L	L	K	H	0	0	0	0	0	0	0	0	0	0	4	1	0	1	1	1	1	0	0	0	0	9	0	1030.64	P53253	P53253	712	720	NNF2	Protein NNF2	yes	yes	2	0.0085884	58.699	By matching	By matching	By MS/MS	By matching	By matching	By MS/MS	By MS/MS	By matching	By matching	By matching	By matching	By MS/MS	1	1	1	1	1	1	1	1	1	1	1	1	66127000	5958300	8127200	5053700	4480300	6502100	4787300	4152600	6102100	6290100	4465500	4940100	5267500			7129	2156	7258	89698;89699;89700;89701;89702;89703;89704;89705;89706;89707;89708;89709	63447;63448;63449;63450	63448		1
FLSPSGHK	YGSNKKTKFLSPSGHK	FLSPSGHKTFLVANVK	K	F	L	H	K	T	0	0	0	0	0	0	0	1	1	0	1	1	0	1	1	2	0	0	0	0	0	8	0	871.455	P38061	P38061	65	72	RPL32	60S ribosomal protein L32	yes	yes	2	0.00093247	91.853	By MS/MS	By MS/MS	By MS/MS	By MS/MS	By MS/MS	By MS/MS	By MS/MS	By MS/MS	By MS/MS	By MS/MS	By MS/MS	By MS/MS	1	1	1	1	1	1	1	1	1	1	1	1	7915800000	703190000	822460000	653700000	548200000	894300000	697940000	445980000	540080000	807220000	303270000	670780000	828640000			7130	1200	7259	89710;89711;89712;89713;89714;89715;89716;89717;89718;89719;89720;89721	63451;63452;63453;63454;63455;63456;63457;63458;63459;63460;63461;63462;63463;63464;63465;63466	63452		16
FLSQPFAVAEVFTGIPGK	ERARKIQRFLSQPFAV	VFTGIPGKLVRLKDTV	R	F	L	G	K	L	2	0	0	0	0	1	1	2	0	1	1	1	0	3	2	1	1	0	0	2	0	18	0	1907.02	P00830	P00830	446	463	ATP2	ATP synthase subunit beta, mitochondrial	yes	yes	2;3	8.5455e-06	56.424	By matching	By matching	By MS/MS	By matching	By MS/MS	By MS/MS	By matching	By MS/MS	By MS/MS	By MS/MS	By MS/MS	By MS/MS	1	2	2		2	2	2	2	2	2	2	2	1813700000	89412000	151640000	135480000	0	192010000	130810000	157340000	265250000	212750000	131880000	166960000	180110000			7131	55	7260	89722;89723;89724;89725;89726;89727;89728;89729;89730;89731;89732;89733;89734;89735;89736;89737;89738;89739;89740;89741;89742	63467;63468;63469;63470;63471;63472;63473;63474;63475;63476;63477	63476		11
FLSSDPYFR	IHYGDHSKFLSSDPYF	LSSDPYFRDYVPFFEY	K	F	L	F	R	D	0	1	0	1	0	0	0	0	0	0	1	0	0	2	1	2	0	0	1	0	0	9	0	1130.54	Q04336	Q04336	899	907		Uncharacterized protein YMR196W	yes	yes	2	0.016922	41.876	By matching	By matching	By matching	By matching	By matching	By matching	By matching	By matching	By matching	By matching	By MS/MS	By matching	1	1	1	1	1	1	1	1	1	1	1	1	147510000	14114000	14777000	7791700	13006000	14911000	8660500	7535100	12631000	16605000	11959000	13861000	11657000			7132	2588	7261	89743;89744;89745;89746;89747;89748;89749;89750;89751;89752;89753;89754	63478	63478		1
FLSSLMLK	LLLLGEDRFLSSLMLK	FLSSLMLKTFPKRKQV	R	F	L	L	K	T	0	0	0	0	0	0	0	0	0	0	3	1	1	1	0	2	0	0	0	0	0	8	0	937.531	P29465	P29465	956	963	CHS3	Chitin synthase 3	yes	yes	2	0.0013347	73.248	By MS/MS	By MS/MS	By matching	By MS/MS	By matching	By matching	By matching	By matching	By matching	By MS/MS	By MS/MS	By matching	1	1	1	1	1	1	1	1	1	1	1	1	65081000	5380800	6806400	4534600	4299200	4036100	4631200	5553500	5897500	5644200	4401200	7870700	6025700			7133	736	7262	89755;89756;89757;89758;89759;89760;89761;89762;89763;89764;89765;89766	63479;63480;63481;63482;63483	63480		5
FLSTDGEMLQTR	TPNENALKFLSTDGEM	DGEMLQTRGSKSIVIK	K	F	L	T	R	G	0	1	0	1	0	1	1	1	0	0	2	0	1	1	0	1	2	0	0	0	0	12	0	1396.67	P32860	P32860	37	48	NFU1	NifU-like protein, mitochondrial	yes	yes	2	7.3148e-09	104.59	By MS/MS	By MS/MS	By MS/MS	By MS/MS	By MS/MS	By MS/MS	By MS/MS	By MS/MS	By MS/MS	By MS/MS	By MS/MS	By MS/MS	1	1	2	1	1	1	1	1	1	1	2	1	514670000	52447000	50924000	34417000	45835000	48512000	43102000	27269000	48190000	36646000	42384000	48793000	36152000			7134	939	7263	89767;89768;89769;89770;89771;89772;89773;89774;89775;89776;89777;89778;89779;89780	63484;63485;63486;63487;63488;63489;63490;63491;63492;63493;63494;63495	63490		10
FLTDEILNK	EPSGAQCRFLTDEILN	LTDEILNKDAQCQSPP	R	F	L	N	K	D	0	0	1	1	0	0	1	0	0	1	2	1	0	1	0	0	1	0	0	0	0	9	0	1091.59	P32621	P32621	366	374	GDA1	Guanosine-diphosphatase	yes	yes	2	0.00023839	100.76	By matching	By MS/MS	By MS/MS	By matching	By MS/MS	By MS/MS	By MS/MS	By MS/MS	By MS/MS	By matching	By matching	By MS/MS	1	1	1	1	1	1	1	1	1	1	1	1	914150000	80043000	102960000	64565000	79589000	74920000	78312000	60928000	74239000	74628000	69976000	74126000	79871000			7135	895	7264	89781;89782;89783;89784;89785;89786;89787;89788;89789;89790;89791;89792	63496;63497;63498;63499;63500;63501;63502;63503	63499		8
FLTEFQSHDAEFDYLK	NSRHCEYKFLTEFQSH	DAEFDYLKSLEIEEKI	K	F	L	L	K	S	1	0	0	2	0	1	2	0	1	0	2	1	0	3	0	1	1	0	1	0	0	16	0	1988.92	Q00362	Q00362	64	79	CDC55	Protein phosphatase PP2A regulatory subunit B	yes	yes	3	1.0618e-06	69.331	By MS/MS	By MS/MS	By MS/MS	By matching	By MS/MS	By MS/MS	By MS/MS	By MS/MS	By MS/MS	By matching	By MS/MS	By MS/MS	1	1	1	1	1	1	1	1	1	1	1	1	163440000	15180000	16018000	9122400	9526900	15027000	10872000	12989000	19367000	13341000	14506000	15472000	12023000			7136	2353	7265	89793;89794;89795;89796;89797;89798;89799;89800;89801;89802;89803;89804	63504;63505;63506;63507;63508;63509;63510;63511;63512;63513	63510		10
FLTGHPK	PVIGVFQKFLTGHPKG	KFLTGHPKGAAGAWMM	K	F	L	P	K	G	0	0	0	0	0	0	0	1	1	0	1	1	0	1	1	0	1	0	0	0	0	7	0	798.439	P19097	P19097	1579	1585	FAS2	Fatty acid synthase subunit alpha;Acyl carrier;3-oxoacyl-[acyl-carrier-protein] reductase;3-oxoacyl-[acyl-carrier-protein] synthase	yes	yes	2	0.0036595	81.297	By MS/MS	By MS/MS	By MS/MS	By MS/MS	By MS/MS	By MS/MS	By MS/MS	By MS/MS	By MS/MS	By MS/MS	By MS/MS	By MS/MS	1	1	1	1	1	1	1	1	1	1	1	1	1193000000	96779000	132770000	120690000	78783000	109400000	102420000	69250000	77334000	147650000	48743000	79071000	130160000			7137	446	7266	89805;89806;89807;89808;89809;89810;89811;89812;89813;89814;89815;89816	63514;63515;63516;63517;63518;63519;63520;63521;63522;63523;63524;63525	63514		12
FLTHVDNPSLMDFLLK	SRDSLVARFLTHVDNP	SLMDFLLKVISTDKPD	R	F	L	L	K	V	0	0	1	2	0	0	0	0	1	0	4	1	1	2	1	1	1	0	0	1	0	16	0	1888.98	P36123	P36123	291	306	SAP190	SIT4-associating protein SAP190	yes	yes	3	0.00028983	42.947	By matching	By matching	By matching	By matching	By matching	By matching	By MS/MS	By matching	By matching	By matching	By MS/MS	By MS/MS							1	1	1	1	1	1	39997000	0	0	0	0	0	0	12089000	875510	8240500	1703400	6812800	10276000			7138	1137	7267	89817;89818;89819;89820;89821;89822	63526;63527;63528	63527		3
FLTLATLTEPK	PEHEFVSKFLTLATLT	LATLTEPKLPKSYTKP	K	F	L	P	K	L	1	0	0	0	0	0	1	0	0	0	3	1	0	1	1	0	3	0	0	0	0	11	0	1232.7	Q12285	Q12285	16	26	MDY2	Ubiquitin-like protein MDY2	yes	yes	2	2.2253e-06	108.35	By MS/MS	By MS/MS	By MS/MS	By MS/MS	By MS/MS	By MS/MS	By MS/MS	By MS/MS	By MS/MS	By MS/MS	By MS/MS	By MS/MS	1	1	1	1	1	1	1	1	1	1	1	1	836170000	74454000	82606000	85117000	53358000	87679000	73970000	51687000	71746000	73393000	54024000	47606000	80533000			7139	3034	7268	89823;89824;89825;89826;89827;89828;89829;89830;89831;89832;89833;89834	63529;63530;63531;63532;63533;63534;63535;63536;63537;63538;63539;63540	63530		12
FLTNDEK	NGQSALIKFLTNDEKL	KFLTNDEKLEIVKLNE	K	F	L	E	K	L	0	0	1	1	0	0	1	0	0	0	1	1	0	1	0	0	1	0	0	0	0	7	0	865.418	P53852	P53852	663	669		Cysteine--tRNA ligase	yes	yes	2	0.0040976	78.728	By matching	By matching	By matching	By MS/MS	By matching	By MS/MS	By MS/MS	By matching	By MS/MS	By matching	By matching	By matching	1	1	1	1	1	1	1	1	1	1	1	1	467460000	41953000	39589000	39173000	21593000	58829000	40077000	33891000	44426000	47998000	20635000	34929000	44362000			7140	2248	7269	89835;89836;89837;89838;89839;89840;89841;89842;89843;89844;89845;89846	63541;63542;63543;63544	63543		3
FLTPDMYQDLVDER	KTLKYLGRFLTPDMYQ	YQDLVDERNLNKRCGY	R	F	L	E	R	N	0	1	0	3	0	1	1	0	0	0	2	0	1	1	1	0	1	0	1	1	0	14	0	1740.8	P40084	P40084	54	67	RTR1	RNA polymerase II subunit B1 CTD phosphatase RTR1	yes	yes	2	7.3261e-09	86.944	By MS/MS	By MS/MS	By MS/MS	By MS/MS	By MS/MS	By MS/MS	By MS/MS	By MS/MS	By MS/MS	By MS/MS	By MS/MS	By MS/MS	1	1	1	1	1	1	1	1	1	1	1	1	82652000	6845600	10129000	5047400	6278500	6792100	7280200	4458100	9109900	6836700	8200600	7068900	4605200			7141	1614	7270	89847;89848;89849;89850;89851;89852;89853;89854;89855;89856;89857;89858	63545;63546;63547;63548;63549;63550;63551;63552;63553;63554;63555;63556	63549		12
FLTQEAGLVDSWEQLHGK	RPGSLPHKFLTQEAGL	SWEQLHGKQDLAVIAR	K	F	L	G	K	Q	1	0	0	1	0	2	2	2	1	0	3	1	0	1	0	1	1	1	0	1	0	18	0	2057.02	P40015	P40015	243	260	ISC1	Inositol phosphosphingolipids phospholipase C	yes	yes	3	0.0010698	38.696	By matching	By matching	By matching	By matching	By MS/MS	By matching	By matching	By matching	By matching	By matching	By matching	By matching		1		1	1		1						77900000	0	22436000	0	14250000	24561000	0	16653000	0	0	0	0	0			7142	1580	7271	89859;89860;89861;89862	63557	63557		0
FLTSLAALVNSTSSQK	GNAGTASRFLTSLAAL	VNSTSSQKYIVLTGNA	R	F	L	Q	K	Y	2	0	1	0	0	1	0	0	0	0	3	1	0	1	0	4	2	0	0	1	0	16	0	1665.89	P08566	P08566	505	520	ARO1	Pentafunctional AROM polypeptide;3-dehydroquinate synthase;3-phosphoshikimate 1-carboxyvinyltransferase;Shikimate kinase;3-dehydroquinate dehydratase;Shikimate dehydrogenase	yes	yes	2;3	2.731e-16	102.08	By MS/MS	By MS/MS	By MS/MS	By MS/MS	By MS/MS	By MS/MS	By MS/MS	By MS/MS	By MS/MS	By MS/MS	By MS/MS	By MS/MS	2	2	2	2	2	2	2	2	2	2	2	2	676020000	47018000	58570000	52864000	53828000	66064000	48823000	43487000	67861000	64552000	45466000	56481000	71009000			7143	219	7272	89863;89864;89865;89866;89867;89868;89869;89870;89871;89872;89873;89874;89875;89876;89877;89878;89879;89880;89881;89882;89883;89884;89885;89886	63558;63559;63560;63561;63562;63563;63564;63565;63566;63567;63568;63569;63570;63571;63572;63573;63574;63575;63576;63577;63578;63579;63580	63573		23
FLTTNFLK	________________	FLTTNFLKCSVKACDT	K	F	L	L	K	C	0	0	1	0	0	0	0	0	0	0	2	1	0	2	0	0	2	0	0	0	0	8	0	982.549	P53738	P53738	3	10	TRM112	Multifunctional methyltransferase subunit TRM112	yes	yes	2	4.4565e-05	131.03	By MS/MS	By MS/MS	By MS/MS	By MS/MS	By matching	By matching	By matching	By MS/MS	By MS/MS	By MS/MS	By MS/MS	By MS/MS	1	1	1	1	1	1	1	1	1	1	1	1	818210000	63208000	79275000	60956000	61713000	71452000	73339000	76498000	71227000	66079000	62811000	55506000	76148000			7144	2230	7273	89887;89888;89889;89890;89891;89892;89893;89894;89895;89896;89897;89898	63581;63582;63583;63584;63585;63586;63587;63588;63589	63585		9
FLVDDGGLVDREPIVR	DTVVNIIKFLVDDGGL	VDREPIVRQEMKEAGV	K	F	L	V	R	Q	0	2	0	3	0	0	1	2	0	1	2	0	0	1	1	0	0	0	0	3	0	16	1	1798.96	P33892	P33892	1211	1226	GCN1	Translational activator GCN1	yes	yes	3	1.8513e-16	102.65	By MS/MS	By matching	By matching	By MS/MS	By matching	By matching	By MS/MS	By matching	By matching	By MS/MS	By matching	By matching	1	1	1	1	1	1	1	1	1	1	1	1	1331000000	120400000	121890000	83549000	89065000	100400000	117050000	89758000	136690000	117070000	97703000	129390000	128080000			7145	1016	7274	89899;89900;89901;89902;89903;89904;89905;89906;89907;89908;89909;89910	63590;63591;63592;63593	63592		4
FLVDESPK	EQVFSSPKFLVDESPK	FLVDESPKIGDFQKCK	K	F	L	P	K	I	0	0	0	1	0	0	1	0	0	0	1	1	0	1	1	1	0	0	0	1	0	8	0	933.481	P39986	P39986	149	156	SPF1	Probable cation-transporting ATPase 1	yes	yes	2	0.0010081	82.279	By matching	By matching	By MS/MS	By MS/MS	By MS/MS	By matching	By MS/MS	By MS/MS	By matching	By matching	By MS/MS	By MS/MS	1	1	1	1	1	1	1	1	1	1	1	1	662680000	58925000	67647000	58215000	59641000	60684000	49904000	61630000	50080000	57989000	32032000	59551000	46377000			7146	1563	7275	89911;89912;89913;89914;89915;89916;89917;89918;89919;89920;89921;89922	63594;63595;63596;63597;63598;63599;63600	63597		5
FLVENGEHIIK	PSPGKLVKFLVENGEH	ENGEHIIKGQPYAEIE	K	F	L	I	K	G	0	0	1	0	0	0	2	1	1	2	1	1	0	1	0	0	0	0	0	1	0	11	0	1297.7	Q00955	Q00955	714	724	ACC1	Acetyl-CoA carboxylase;Biotin carboxylase	yes	yes	2;3	1.7646e-06	111.86	By MS/MS	By MS/MS	By MS/MS	By MS/MS	By MS/MS	By MS/MS	By MS/MS	By MS/MS	By MS/MS	By MS/MS	By MS/MS	By MS/MS	2	2	2	1	2	2	2	2	2	1	2	2	2188500000	168640000	239330000	132240000	154330000	224820000	145230000	111170000	148020000	157620000	250430000	235410000	221230000			7147	2368	7276	89923;89924;89925;89926;89927;89928;89929;89930;89931;89932;89933;89934;89935;89936;89937;89938;89939;89940;89941;89942;89943;89944	63601;63602;63603;63604;63605;63606;63607;63608;63609;63610;63611;63612;63613;63614;63615;63616;63617;63618;63619;63620;63621;63622	63616		22
FLVENPEYVEK	KKLLAYEKFLVENPEY	ENPEYVEKSTLIQICI	K	F	L	E	K	S	0	0	1	0	0	0	3	0	0	0	1	1	0	1	1	0	0	0	1	2	0	11	0	1365.68	P38427	P38427	629	639	TSL1	Trehalose synthase complex regulatory subunit TSL1	yes	yes	2	3.8035e-05	75.819	By MS/MS	By MS/MS	By MS/MS	By MS/MS	By MS/MS	By MS/MS	By MS/MS	By MS/MS	By MS/MS	By MS/MS	By MS/MS	By MS/MS	1	1	1	1	1	1	1	1	1	1	1	1	761500000	58375000	72232000	40573000	92548000	70650000	53664000	71772000	57555000	51468000	60121000	53097000	79446000			7148	1325	7277	89945;89946;89947;89948;89949;89950;89951;89952;89953;89954;89955;89956	63623;63624;63625;63626;63627;63628;63629;63630;63631;63632;63633;63634	63630		12
FLVITLPSPYDLNGK	ADFKCRDKFLVITLPS	SPYDLNGKAVADVWSD	K	F	L	G	K	A	0	0	1	1	0	0	0	1	0	1	3	1	0	1	2	1	1	0	1	1	0	15	0	1675.92	P40075	P40075	85	99	SCS2	Vesicle-associated membrane protein-associated protein SCS2	yes	yes	2	4.1791e-08	75.764	By MS/MS	By MS/MS	By MS/MS	By MS/MS	By MS/MS	By MS/MS	By MS/MS	By MS/MS	By MS/MS	By MS/MS	By MS/MS	By MS/MS	1	1	1	1	1	1	1	1	1	1	1	1	1123200000	81850000	94499000	72348000	66097000	89786000	94672000	77660000	144570000	138280000	72234000	86052000	105200000			7149	1610	7278	89957;89958;89959;89960;89961;89962;89963;89964;89965;89966;89967;89968	63635;63636;63637;63638;63639;63640;63641;63642;63643;63644;63645;63646;63647;63648;63649;63650;63651;63652;63653;63654	63646		20
FLVMDEADR	GFSLRKLKFLVMDEAD	LVMDEADRLLDMEFGP	K	F	L	D	R	L	1	1	0	2	0	0	1	0	0	0	1	0	1	1	0	0	0	0	0	1	0	9	0	1094.51	P38712	P38712	227	235	RRP3	ATP-dependent rRNA helicase RRP3	yes	yes	2	0.041533	43.77	By matching	By matching	By MS/MS	By matching	By matching	By matching	By matching	By MS/MS	By matching	By matching	By matching	By matching	1	1	1		1	1	1	1	1	1			69371000	6476700	8931500	0	0	9092900	9311500	6932200	9824000	9095700	9706800	0	0			7150	1360	7279	89969;89970;89971;89972;89973;89974;89975;89976;89977	63655;63656	63656		1
FLVSMQR	KMARRKFKFLVSMQRL	KFLVSMQRLAKFKPHE	K	F	L	Q	R	L	0	1	0	0	0	1	0	0	0	0	1	0	1	1	0	1	0	0	0	1	0	7	0	879.464	P38631;P40989	P38631	1000	1006	FKS1;GSC2	1,3-beta-glucan synthase component FKS1;1,3-beta-glucan synthase component GSC2	no	no	2	0.00026818	138.07	By MS/MS	By MS/MS	By MS/MS	By MS/MS	By MS/MS	By MS/MS	By matching	By matching	By MS/MS	By MS/MS	By matching	By MS/MS	1	1	1	1	1	1	1	1	1	1	1	1	815960000	56276000	99074000	54777000	80256000	80777000	66451000	52369000	49870000	68575000	74922000	82797000	49816000			7151	1343;1759	7280	89978;89979;89980;89981;89982;89983;89984;89985;89986;89987;89988;89989	63657;63658;63659;63660;63661;63662;63663;63664;63665	63658		9
FLVSNGEK	YFKDPRVRFLVSNGEK	FLVSNGEKLEEIDSDS	R	F	L	E	K	L	0	0	1	0	0	0	1	1	0	0	1	1	0	1	0	1	0	0	0	1	0	8	0	892.465	P49017	P49017	175	182	COQ5	2-methoxy-6-polyprenyl-1,4-benzoquinol methylase, mitochondrial	yes	yes	2	0.0013197	73.665	By MS/MS	By MS/MS	By MS/MS	By MS/MS	By MS/MS	By MS/MS	By MS/MS	By MS/MS	By MS/MS	By MS/MS	By MS/MS	By MS/MS	1	1	1	1	1	1	1	1	1	1	1	1	299510000	29635000	30705000	31027000	15212000	29355000	28972000	16625000	28694000	24895000	14432000	28955000	21006000			7152	1995	7281	89990;89991;89992;89993;89994;89995;89996;89997;89998;89999;90000;90001	63666;63667;63668;63669;63670;63671;63672;63673;63674;63675;63676;63677	63666		12
FLVVENAVGNISR	EQFAKTQRFLVVENAV	NAVGNISRQEAVSMIP	R	F	L	S	R	Q	1	1	2	0	0	0	1	1	0	1	1	0	0	1	0	1	0	0	0	3	0	13	0	1416.77	P38205	P38205	137	149	NCL1	Multisite-specific tRNA:(cytosine-C(5))-methyltransferase	yes	yes	2	9.4281e-13	107.53	By MS/MS	By MS/MS	By MS/MS	By matching	By MS/MS	By matching	By MS/MS	By MS/MS	By MS/MS	By matching	By MS/MS	By MS/MS	1	1	1	1	1		1	1	1		1	1	767760000	77429000	90132000	54099000	69750000	69971000	0	69656000	97801000	100140000	0	60670000	78114000			7153	1260	7282	90002;90003;90004;90005;90006;90007;90008;90009;90010;90011	63678;63679;63680;63681;63682;63683;63684;63685;63686	63678		4
FLVVPFKPDGLK	LNATFETKFLVVPFKP	PFKPDGLKLGRPVTNS	K	F	L	L	K	L	0	0	0	1	0	0	0	1	0	0	2	2	0	2	2	0	0	0	0	2	0	12	1	1358.8	Q03944	Q03944	175	186	VPS64	Vacuolar protein sorting-associated protein 64	yes	yes	3	0.00014738	57.164	By MS/MS	By MS/MS	By matching	By matching	By MS/MS	By matching	By matching	By matching	By matching	By matching	By matching	By matching	1	1	1		1	1		1	1			1	69278000	8956300	9751100	7345300	0	12250000	7196400	0	7142400	11346000	0	0	5289800			7154	2549	7283	90012;90013;90014;90015;90016;90017;90018;90019	63687;63688;63689	63688		3
FLVVSVSPQCR	KLSQQQDKFLVVSVSP	VSVSPQCRLSLAQYYG	K	F	L	C	R	L	0	1	0	0	1	1	0	0	0	0	1	0	0	1	1	2	0	0	0	3	0	11	0	1290.68	P23503	P23503	96	106	NAR1	Cytosolic Fe-S cluster assembly factor NAR1	yes	yes	2	0.0038381	44.543	By MS/MS	By matching	By matching	By matching	By matching	By matching	By matching	By matching	By matching	By matching	By matching	By matching	1	1	1	1	1	1		1	1			1	70365000	4911000	4052800	6801400	5626600	5248800	8487700	0	11381000	13247000	0	0	10609000			7155	570	7284	90020;90021;90022;90023;90024;90025;90026;90027;90028	63690	63690		1
FLWHENEQVFSSPK	FFQFQKKRFLWHENEQ	EQVFSSPKFLVDESPK	R	F	L	P	K	F	0	0	1	0	0	1	2	0	1	0	1	1	0	2	1	2	0	1	0	1	0	14	0	1746.84	P39986	P39986	135	148	SPF1	Probable cation-transporting ATPase 1	yes	yes	2;3	3.8811e-21	138.97	By MS/MS	By MS/MS	By MS/MS	By MS/MS	By MS/MS	By MS/MS	By MS/MS	By MS/MS	By MS/MS	By MS/MS	By MS/MS	By MS/MS	1	1	1	2	1	2	2	1	2	1	1	2	420640000	35568000	42796000	20444000	48170000	38817000	28301000	38246000	35859000	42363000	28077000	31978000	30022000			7156	1563	7285	90029;90030;90031;90032;90033;90034;90035;90036;90037;90038;90039;90040;90041;90042;90043;90044;90045	63691;63692;63693;63694;63695;63696;63697;63698;63699;63700;63701;63702;63703	63702		11
FLYDGIR	GKEMDSLRFLYDGIRI	RFLYDGIRIQADQTPE	R	F	L	I	R	I	0	1	0	1	0	0	0	1	0	1	1	0	0	1	0	0	0	0	1	0	0	7	0	882.46	Q12306	Q12306	65	71	SMT3	Ubiquitin-like protein SMT3	yes	yes	2	0.00016677	132.96	By MS/MS	By MS/MS	By MS/MS	By MS/MS	By MS/MS	By matching	By MS/MS	By MS/MS	By matching	By MS/MS	By matching	By MS/MS	1	1	1	1	1	1	1	1	1	1	1	1	3303300000	257260000	375880000	208350000	271830000	312290000	251080000	269000000	314660000	257760000	278490000	314340000	192410000			7157	3042	7286	90046;90047;90048;90049;90050;90051;90052;90053;90054;90055;90056;90057	63704;63705;63706;63707;63708;63709;63710;63711;63712	63709		9
FLYEHVTSNANTDPSR	CNSTDTVKFLYEHVTS	NANTDPSRNFTLNYAF	K	F	L	S	R	N	1	1	2	1	0	0	1	0	1	0	1	0	0	1	1	2	2	0	1	1	0	16	0	1849.86	P34223	P34223	373	388	SHP1	UBX domain-containing protein 1	yes	yes	2;3	3.2335e-35	155.56	By MS/MS	By MS/MS	By MS/MS	By MS/MS	By MS/MS	By MS/MS	By MS/MS	By MS/MS	By MS/MS	By MS/MS	By MS/MS	By MS/MS	2	2	2	2	2	2	2	2	2	2	2	2	740000000	88815000	76026000	59621000	62451000	52866000	41646000	90145000	88032000	54574000	31393000	51061000	43369000			7158	1034	7287	90058;90059;90060;90061;90062;90063;90064;90065;90066;90067;90068;90069;90070;90071;90072;90073;90074;90075;90076;90077;90078;90079;90080;90081	63713;63714;63715;63716;63717;63718;63719;63720;63721;63722;63723;63724;63725;63726;63727;63728;63729;63730;63731;63732;63733;63734	63727		22
FLYHPSFTLPQDYYDPSFMRPTK	WNRLDTVRFLYHPSFT	PSFMRPTKLGGYPNIK	R	F	L	T	K	L	0	1	0	2	0	1	0	0	1	0	2	1	1	3	4	2	2	0	3	0	0	23	1	2849.35	P40483	P40483	380	402	YIL108W	Putative zinc metalloproteinase YIL108W	yes	yes	4	0.064796	12.448	By matching	By matching	By matching	By matching	By matching	By matching	By MS/MS	By matching	By matching	By matching	By matching	By matching		1			1	1	1	1		1	1	1	54113000	0	6547800	0	0	7991200	6289600	4525600	9744300	0	4493800	8086900	6434000			7159	1695	7288	90082;90083;90084;90085;90086;90087;90088;90089	63735	63735		1
FLYTPTSVK	NGSKMKVRFLYTPTSV	LYTPTSVKLPSSESVE	R	F	L	V	K	L	0	0	0	0	0	0	0	0	0	0	1	1	0	1	1	1	2	0	1	1	0	9	0	1054.57	Q03640	Q03640	1115	1123	TCB3	Tricalbin-3	yes	yes	2	0.00065588	72.325	By MS/MS	By MS/MS	By MS/MS	By MS/MS	By MS/MS	By MS/MS	By MS/MS	By MS/MS	By MS/MS	By MS/MS	By MS/MS	By MS/MS	1	1	1	1	1	2	2	1	1	1	1	1	664750000	48384000	67565000	39604000	54492000	57469000	61798000	62107000	33709000	40035000	114820000	57057000	27717000			7160	2506	7289	90090;90091;90092;90093;90094;90095;90096;90097;90098;90099;90100;90101;90102;90103	63736;63737;63738;63739;63740;63741;63742;63743;63744;63745;63746;63747	63746		12
FMDGLSK	ELDHANSRFMDGLSKL	RFMDGLSKLDRLHETH	R	F	M	S	K	L	0	0	0	1	0	0	0	1	0	0	1	1	1	1	0	1	0	0	0	0	0	7	0	796.379	P24521	P24521	309	315	ERG8	Phosphomevalonate kinase	yes	yes	2	0.0096388	58.782	By matching	By MS/MS	By MS/MS	By matching	By MS/MS	By MS/MS	By matching	By matching	By MS/MS	By matching	By MS/MS	By matching	1	1	1		1	1			1		1	1	136010000	16974000	21217000	15747000	0	20800000	14794000	0	0	16846000	0	18179000	11452000			7161	592	7290	90104;90105;90106;90107;90108;90109;90110;90111	63748;63749;63750;63751;63752;63753	63748		6
FMDLLSNEMVR	VSSKGSDKFMDLLSNE	LLSNEMVRAVDEELKI	K	F	M	V	R	A	0	1	1	1	0	0	1	0	0	0	2	0	2	1	0	1	0	0	0	1	0	11	0	1353.64	P32558	P32558	194	204	SPT16	FACT complex subunit SPT16	yes	yes	2	2.1107e-09	99.752	By MS/MS	By MS/MS	By matching	By MS/MS	By MS/MS	By MS/MS	By MS/MS	By MS/MS	By MS/MS	By MS/MS	By MS/MS	By MS/MS	1	1		1	1	1	1	1	1	1	1	1	449120000	46527000	64839000	0	54422000	58371000	38883000	56964000	41550000	0	39123000	0	48441000			7162	863	7291	90112;90113;90114;90115;90116;90117;90118;90119;90120;90121;90122	63754;63755;63756;63757;63758;63759;63760;63761;63762;63763;63764	63758		9
FMEDMMPK	EPGFGGQKFMEDMMPK	FMEDMMPKVETLRAKF	K	F	M	P	K	V	0	0	0	1	0	0	1	0	0	0	0	1	3	1	1	0	0	0	0	0	0	8	0	1027.42	P46969	P46969	162	169	RPE1	Ribulose-phosphate 3-epimerase	yes	yes	2	0.0036296	60.436	By MS/MS	By MS/MS	By MS/MS	By MS/MS	By MS/MS	By MS/MS	By MS/MS	By MS/MS	By MS/MS	By MS/MS	By MS/MS	By MS/MS	2	2	2	2	2	2	1	2	2	2	2	1	731130000	65266000	84651000	54074000	72117000	69202000	43322000	40328000	75129000	53140000	65198000	67618000	41083000			7163	1882	7292;7293	90123;90124;90125;90126;90127;90128;90129;90130;90131;90132;90133;90134;90135;90136;90137;90138;90139;90140;90141;90142;90143;90144	63765;63766;63767;63768;63769;63770;63771;63772;63773;63774;63775;63776;63777;63778	63768	536;537	13
FMEEFFER	ITLGDLIKFMEEFFER	FMEEFFERMGVTGLRF	K	F	M	E	R	M	0	1	0	0	0	0	3	0	0	0	0	0	1	3	0	0	0	0	0	0	0	8	0	1133.49	P15625	P15625	392	399	FRS2	Phenylalanine--tRNA ligase alpha subunit	yes	yes	2	4.2975e-05	133.58	By MS/MS	By MS/MS	By MS/MS	By MS/MS	By MS/MS	By MS/MS	By MS/MS	By MS/MS	By MS/MS	By MS/MS	By MS/MS	By MS/MS	1	1	1	1	1	1	1	1	1	1	1	1	1300800000	102980000	149780000	110170000	88061000	111850000	91830000	114660000	114680000	131890000	90087000	85798000	108970000			7164	380	7294	90145;90146;90147;90148;90149;90150;90151;90152;90153;90154;90155;90156	63779;63780;63781;63782;63783;63784;63785;63786;63787;63788;63789;63790	63783		12
FMELLHSIIK	IETEKIDKFMELLHSI	ELLHSIIKEHNNGCYR	K	F	M	I	K	E	0	0	0	0	0	0	1	0	1	2	2	1	1	1	0	1	0	0	0	0	0	10	0	1229.68	Q04430	Q04430	55	64	CAB1	Pantothenate kinase CAB1	yes	yes	2;3	0.0075729	43.77	By matching	By matching	By matching	By MS/MS	By matching	By matching	By MS/MS	By matching	By matching	By matching	By matching	By MS/MS	2	2	1	2	1	2	2	2	1	2	2	2	78127000	8504900	8369600	3720200	7188800	4072100	6548300	6182000	8597300	2833800	7605800	6514800	7989400			7165	2601	7295	90157;90158;90159;90160;90161;90162;90163;90164;90165;90166;90167;90168;90169;90170;90171;90172;90173;90174;90175;90176;90177	63791;63792;63793;63794	63791		4
FMESGNKPELITIPSGQFNLLR	________________	SGQFNLLRSKNSPKAA	K	F	M	L	R	S	0	1	2	0	0	1	2	2	0	2	3	1	1	2	2	2	1	0	0	0	0	22	1	2490.29	P40157	P40157	7	28	VID27	Vacuolar import and degradation protein 27	yes	yes	3	2.5665e-05	41.256	By matching	By matching	By MS/MS	By matching	By MS/MS	By MS/MS	By MS/MS	By MS/MS	By MS/MS	By matching	By matching	By MS/MS	1	1	1	1	1	1	1	1	1	1	1	1	281220000	25503000	23787000	20691000	24176000	26190000	17315000	23943000	27485000	27407000	24550000	22753000	17414000			7166	1629	7296	90178;90179;90180;90181;90182;90183;90184;90185;90186;90187;90188;90189	63795;63796;63797;63798;63799;63800;63801;63802	63796		8
FMEYHISNTDETK	RSNDALIKFMEYHISN	ISNTDETKGENYQLVK	K	F	M	T	K	G	0	0	1	1	0	0	2	0	1	1	0	1	1	1	0	1	2	0	1	0	0	13	0	1613.7	P19097	P19097	450	462	FAS2	Fatty acid synthase subunit alpha;Acyl carrier;3-oxoacyl-[acyl-carrier-protein] reductase;3-oxoacyl-[acyl-carrier-protein] synthase	yes	yes	2;3	7.2908e-44	180.48	By MS/MS	By MS/MS	By MS/MS	By MS/MS	By MS/MS	By MS/MS	By MS/MS	By MS/MS	By MS/MS	By MS/MS	By MS/MS	By MS/MS	3	3	3	2	3	3	3	3	3	3	3	3	2493600000	236480000	326310000	232530000	183460000	249520000	148820000	200780000	170740000	172910000	123720000	297290000	151090000			7167	446	7297;7298	90190;90191;90192;90193;90194;90195;90196;90197;90198;90199;90200;90201;90202;90203;90204;90205;90206;90207;90208;90209;90210;90211;90212;90213;90214;90215;90216;90217;90218;90219;90220;90221;90222;90223;90224	63803;63804;63805;63806;63807;63808;63809;63810;63811;63812;63813;63814;63815;63816;63817;63818;63819;63820;63821;63822;63823;63824;63825	63814	298	23
FMGIAELFEPR	LLGPIEEKFMGIAELF	IAELFEPREDGSKDNI	K	F	M	P	R	E	1	1	0	0	0	0	2	1	0	1	1	0	1	2	1	0	0	0	0	0	0	11	0	1308.65	P39958	P39958	391	401	GDI1	Rab GDP-dissociation inhibitor	yes	yes	2	2.8178e-12	145.46	By matching	By MS/MS	By MS/MS	By MS/MS	By MS/MS	By MS/MS	By MS/MS	By MS/MS	By MS/MS	By MS/MS	By matching	By MS/MS	2	2	2	2	2	1	2	2	1	2	2	2	817660000	74490000	78083000	61638000	56774000	60267000	51506000	59864000	107080000	87090000	55427000	54527000	70910000			7168	1553	7299;7300	90225;90226;90227;90228;90229;90230;90231;90232;90233;90234;90235;90236;90237;90238;90239;90240;90241;90242;90243;90244;90245;90246	63826;63827;63828;63829;63830;63831;63832;63833;63834;63835;63836	63833	508	11
FMGLGATK	NSWPVALKFMGLGATK	FMGLGATKIKNPSQIV	K	F	M	T	K	I	1	0	0	0	0	0	0	2	0	0	1	1	1	1	0	0	1	0	0	0	0	8	0	823.426	P49367	P49367	67	74	LYS4	Homoaconitase, mitochondrial	yes	yes	2	0.030376	41.448	By matching	By matching	By matching	By matching	By matching	By MS/MS	By matching	By matching	By MS/MS	By matching	By matching	By MS/MS			1		1	1	1	1	1			1	107010000	0	0	14161000	0	16847000	14502000	9572500	17990000	19135000	0	0	14805000			7169	2003	7301	90247;90248;90249;90250;90251;90252;90253	63837;63838;63839	63837		3
FMGPDEIEAQK	RSTKEKYKFMGPDEIE	PDEIEAQKKKDKKSGV	K	F	M	Q	K	K	1	0	0	1	0	1	2	1	0	1	0	1	1	1	1	0	0	0	0	0	0	11	0	1263.58	P37838	P37838	516	526	NOP4	Nucleolar protein 4	yes	yes	2	1.079e-05	83.081	By MS/MS	By MS/MS	By MS/MS	By MS/MS	By MS/MS	By matching	By matching	By MS/MS	By MS/MS	By matching	By matching	By matching	1	1	1	1	1	1	1	1	1				94307000	13177000	15563000	10810000	7973200	12368000	9247000	5585700	11371000	8211500	0	0	0			7170	1194	7302	90254;90255;90256;90257;90258;90259;90260;90261;90262	63840;63841;63842;63843;63844;63845;63846	63841		2
FMGSASLDTK	DQVYFILKFMGSASLD	GSASLDTKEKKSLNTG	K	F	M	T	K	E	1	0	0	1	0	0	0	1	0	0	1	1	1	1	0	2	1	0	0	0	0	10	0	1055.5	P38351	P38351	203	212	PAF1	RNA polymerase II-associated protein 1	yes	yes	2	0.001348	55.718	By MS/MS	By MS/MS	By MS/MS	By MS/MS	By MS/MS	By matching	By matching	By MS/MS	By MS/MS	By MS/MS	By MS/MS	By MS/MS	1	1	1	1	2	1	1	1	1	1	1	1	285620000	25230000	39926000	23261000	20902000	29194000	15889000	21812000	23902000	28685000	12501000	22402000	21919000			7171	1321	7303	90263;90264;90265;90266;90267;90268;90269;90270;90271;90272;90273;90274;90275	63847;63848;63849;63850;63851;63852;63853;63854;63855;63856	63848		10
FMITDATGK	FLSKITSKFMITDATG	MITDATGKHINVGIPV	K	F	M	G	K	H	1	0	0	1	0	0	0	1	0	1	0	1	1	1	0	0	2	0	0	0	0	9	0	982.479	P22147	P22147	1005	1013	XRN1	5-3 exoribonuclease 1	yes	yes	2	0.0081242	59.908	By MS/MS	By matching	By matching	By MS/MS	By matching	By matching	By MS/MS	By MS/MS	By matching	By MS/MS	By MS/MS	By matching	1	1	1	1		1	1	1	1	1	1	1	641580000	63948000	98961000	65314000	43361000	0	51285000	43948000	66279000	61528000	42989000	54382000	49583000			7172	526	7304	90276;90277;90278;90279;90280;90281;90282;90283;90284;90285;90286	63857;63858;63859;63860;63861;63862	63858		0
FMLATEPAR	LTEKGNRKFMLATEPA	MLATEPARIVGFRDSY	K	F	M	A	R	I	2	1	0	0	0	0	1	0	0	0	1	0	1	1	1	0	1	0	0	0	0	9	0	1034.52	P32832	P32832	164	172	NPL6	Chromatin structure-remodeling complex subunit RSC7	yes	yes	2	0.00040819	83.783	By matching	By MS/MS	By matching	By matching	By matching	By matching	By matching	By matching	By matching	By matching	By matching	By matching	1	1	1	1	1	1	1					1	194630000	28337000	35802000	26506000	72514000	6505600	9732500	10771000	0	0	0	0	4460000			7173	930	7305	90287;90288;90289;90290;90291;90292;90293;90294	63863	63863		1
FMLLNIGFR	SEDIEGLKFMLLNIGF	MLLNIGFRIIDDSIIS	K	F	M	F	R	I	0	1	1	0	0	0	0	1	0	1	2	0	1	2	0	0	0	0	0	0	0	9	0	1109.61	P38966	P38966	286	294		Uncharacterized protein YDR089W	yes	yes	2	0.017873	41.448	By matching	By matching	By matching	By matching	By MS/MS	By matching	By matching	By MS/MS	By MS/MS	By matching	By matching	By matching		1	1		1	1	1	1	1	1		1	11743000	0	1716100	1693200	0	1284800	816010	983610	1762100	1761100	678460	0	1047900			7174	1465	7306	90295;90296;90297;90298;90299;90300;90301;90302;90303	63864;63865;63866	63866		3
FMMQLCK	LGADIVKKFMMQLCKG	KFMMQLCKGIAYCHSH	K	F	M	C	K	G	0	0	0	0	1	1	0	0	0	0	1	1	2	1	0	0	0	0	0	0	0	7	0	956.428	P00546	P00546	116	122	CDC28	Cyclin-dependent kinase 1	yes	yes	2	0.0076957	67.035	By matching	By MS/MS	By matching	By matching	By matching	By matching	By matching	By MS/MS	By matching	By MS/MS	By matching	By matching	1	1	1	1	1	1	1	1	1	1	1	1	83619000	7105800	11103000	4675100	8055800	8203500	5442500	4752000	9879700	6304200	6518600	6938500	4641000			7175	44	7307	90304;90305;90306;90307;90308;90309;90310;90311;90312;90313;90314;90315	63867;63868;63869	63867		3
FMPAFLPK	CPKDCLGKFMPAFLPK	FMPAFLPKLFEILDLL	K	F	M	P	K	L	1	0	0	0	0	0	0	0	0	0	1	1	1	2	2	0	0	0	0	0	0	8	0	949.51	P52918	P52918	938	945	MSN5	Protein MSN5	yes	yes	2	0.051767	35.295	By MS/MS	By MS/MS	By matching	By MS/MS	By MS/MS	By matching	By matching	By MS/MS	By matching	By matching	By MS/MS	By matching	1	1	1	1	1	1	1	1	1	1	1	1	57928000	8256300	5734900	4596100	4677200	4865700	3879200	3968500	4037300	4316800	3920000	5019400	4656500			7176	2061	7308	90316;90317;90318;90319;90320;90321;90322;90323;90324;90325;90326;90327	63870;63871;63872;63873;63874;63875	63870		6
FMPLTAVKPR	LTDSYETRFMPLTAVK	PLTAVKPRCLLPLANV	R	F	M	P	R	C	1	1	0	0	0	0	0	0	0	0	1	1	1	1	2	0	1	0	0	1	0	10	1	1158.66	P32501	P32501	40	49	GCD6	Translation initiation factor eIF-2B subunit epsilon	yes	yes	3	6.5026e-05	85.807	By matching	By matching	By MS/MS	By MS/MS	By MS/MS	By MS/MS	By MS/MS	By MS/MS	By MS/MS	By MS/MS	By MS/MS	By MS/MS	1	1	1	1	1	1	1	1	1	1	1	1	671050000	81737000	59605000	33087000	138040000	50135000	26484000	69118000	36363000	34560000	65817000	52133000	23970000			7177	853	7309	90328;90329;90330;90331;90332;90333;90334;90335;90336;90337;90338;90339	63876;63877;63878;63879;63880;63881;63882;63883;63884;63885	63883		10
FMPMAPEVYNR	VASSLGERFMPMAPEV	MAPEVYNRAFRILCHC	R	F	M	N	R	A	1	1	1	0	0	0	1	0	0	0	0	0	2	1	2	0	0	0	1	1	0	11	0	1353.62	P38217	P38217	623	633	KAP104	Importin subunit beta-2	yes	yes	2	3.3431e-06	97.813	By MS/MS	By MS/MS	By MS/MS	By MS/MS	By MS/MS	By MS/MS	By matching	By MS/MS	By MS/MS	By matching	By MS/MS	By MS/MS	1	1	1	1	1	1	1	1	1	1	1	1	369960000	31375000	46455000	21619000	33886000	33762000	24980000	19806000	29589000	34365000	40874000	28446000	24808000			7178	1265	7310	90340;90341;90342;90343;90344;90345;90346;90347;90348;90349;90350;90351	63886;63887;63888;63889;63890;63891;63892;63893;63894;63895	63890		10
FMPTLFK	VIWLHEKKFMPTLFKI	KFMPTLFKILQRATDS	K	F	M	F	K	I	0	0	0	0	0	0	0	0	0	0	1	1	1	2	1	0	1	0	0	0	0	7	0	882.467	P41807	P41807	210	216	VMA13	V-type proton ATPase subunit H	yes	yes	2	0.0052215	72.138	By MS/MS	By MS/MS	By MS/MS	By MS/MS	By MS/MS	By MS/MS	By MS/MS	By MS/MS	By MS/MS	By MS/MS	By MS/MS	By MS/MS	1	1	1	1	1	1	1	1	1	1	1	1	1434700000	116900000	171870000	103840000	104290000	80413000	102160000	103380000	132330000	115670000	142370000	133680000	127770000			7179	1773	7311	90352;90353;90354;90355;90356;90357;90358;90359;90360;90361;90362;90363	63896;63897;63898;63899;63900;63901;63902;63903;63904;63905;63906;63907	63897		12
FMQDVVNSDTFK	VHELARVKFMQDVVNS	VVNSDTFKGQPIFDHA	K	F	M	F	K	G	0	0	1	2	0	1	0	0	0	0	0	1	1	2	0	1	1	0	0	2	0	12	0	1429.65	Q08687	Q08687	63	74	TMA16	Translation machinery-associated protein 16	yes	yes	2	0.0005825	52.576	By matching	By matching	By matching	By matching	By matching	By matching	By MS/MS	By matching	By matching	By matching	By matching	By matching	1	1	1	1	1		1	1		1			148140000	18745000	32821000	15415000	18608000	21947000	0	12553000	26897000	0	1150400	0	0			7180	2892	7312	90364;90365;90366;90367;90368;90369;90370;90371	63908	63908		1
FMQENLHK	RAFGDEGRFMQENLHK	FMQENLHKIDENNKPF	R	F	M	H	K	I	0	0	1	0	0	1	1	0	1	0	1	1	1	1	0	0	0	0	0	0	0	8	0	1045.5	P32386	P32386	1263	1270	YBT1	ATP-dependent bile acid permease	yes	yes	2;3	0.0023567	58.716	By MS/MS	By MS/MS	By MS/MS	By matching	By MS/MS	By MS/MS	By matching	By MS/MS	By MS/MS	By matching	By MS/MS	By MS/MS	1	1	2	1	1	2	1	1	2	1	2	2	113470000	11130000	13650000	11833000	4741400	11460000	8104300	7130000	11144000	8946800	4226800	10850000	10254000			7181	813	7313	90372;90373;90374;90375;90376;90377;90378;90379;90380;90381;90382;90383;90384;90385;90386;90387;90388	63909;63910;63911;63912;63913;63914;63915;63916;63917;63918;63919;63920	63909		12
FMQQPQPEHMYPVNQSNTPQK	ITPQKQNRFMQQPQPE	NQSNTPQKVPPARLSS	R	F	M	Q	K	V	0	0	2	0	0	5	1	0	1	0	0	1	2	1	4	1	1	0	1	1	0	21	0	2528.16	P34761	P34761	462	482	WHI3	Protein WHI3	yes	yes	3	8.5294e-10	61.942	By matching	By MS/MS	By matching	By matching	By matching	By matching	By matching	By matching	By matching	By matching	By matching	By matching	1	1				1							22638000	7395600	11590000	0	0	0	3652300	0	0	0	0	0	0			7182	1049	7314	90389;90390;90391	63921	63921		1
FMQSVYEK	YLKPLDLKFMQSVYEK	FMQSVYEKCNLIPVIA	K	F	M	E	K	C	0	0	0	0	0	1	1	0	0	0	0	1	1	1	0	1	0	0	1	1	0	8	0	1030.48	P32457	P32457	271	278	CDC3	Cell division control protein 3	yes	yes	2	0.00099099	82.75	By MS/MS	By MS/MS	By MS/MS	By matching	By MS/MS	By MS/MS	By MS/MS	By MS/MS	By MS/MS	By matching	By MS/MS	By MS/MS	1	1	1	1	1	1	1	1	1	1	1	1	620750000	50295000	60352000	102400000	50525000	64959000	43246000	36157000	62159000	45789000	18777000	48223000	37868000			7183	824	7315	90392;90393;90394;90395;90396;90397;90398;90399;90400;90401;90402;90403	63922;63923;63924;63925;63926;63927;63928;63929;63930;63931	63928		10
FMSFSDMVR	SGSGNNSRFMSFSDMV	MSFSDMVRGQADDDDE	R	F	M	V	R	G	0	1	0	1	0	0	0	0	0	0	0	0	2	2	0	2	0	0	0	1	0	9	0	1118.49	P34223	P34223	126	134	SHP1	UBX domain-containing protein 1	yes	yes	2	0.00027365	86.67	By MS/MS	By MS/MS	By MS/MS	By matching	By MS/MS	By MS/MS	By matching	By matching	By MS/MS	By matching	By MS/MS	By MS/MS	1	1	1	1	1	1	1	1	1	1	1	1	374600000	37649000	33411000	27603000	26509000	37444000	28878000	29382000	34986000	29723000	28096000	28659000	32261000			7184	1034	7316	90404;90405;90406;90407;90408;90409;90410;90411;90412;90413;90414;90415	63932;63933;63934;63935;63936;63937;63938;63939	63933		0
FMSLRPFGNDNMLR	PQLAAMSKFMSLRPFG	FGNDNMLRYQIRSKLK	K	F	M	L	R	Y	0	2	2	1	0	0	0	1	0	0	2	0	2	2	1	1	0	0	0	0	0	14	1	1696.82	Q08179	Q08179	268	281	MDM38	Mitochondrial distribution and morphology protein 38	yes	yes	3	2.3287e-14	112.42	By MS/MS	By MS/MS	By MS/MS	By MS/MS	By MS/MS	By MS/MS	By matching	By MS/MS	By MS/MS	By MS/MS	By MS/MS	By MS/MS	1	1	1	1	1	1		1	1	1	1	1	460230000	31424000	53848000	43466000	27813000	35988000	27636000	0	39542000	74810000	33298000	40227000	52175000			7185	2851	7317	90416;90417;90418;90419;90420;90421;90422;90423;90424;90425;90426	63940;63941;63942;63943;63944;63945;63946;63947;63948;63949;63950	63949		11
FMSQILSDGTLNDK	TKDSSQAKFMSQILSD	SDGTLNDKISAVTLLI	K	F	M	D	K	I	0	0	1	2	0	1	0	1	0	1	2	1	1	1	0	2	1	0	0	0	0	14	0	1567.76	Q12176	Q12176	273	286	MAK21	Ribosome biogenesis protein MAK21	yes	yes	2	1.0402e-16	126.71	By MS/MS	By MS/MS	By MS/MS	By MS/MS	By MS/MS	By MS/MS	By MS/MS	By MS/MS	By MS/MS	By MS/MS	By MS/MS	By MS/MS	1	1	1	1	1	1	1	1	1	1	1	1	438170000	40366000	42946000	25601000	38648000	30411000	33454000	29990000	36990000	39453000	32145000	43058000	45102000			7186	2994	7318	90427;90428;90429;90430;90431;90432;90433;90434;90435;90436;90437;90438	63951;63952;63953;63954;63955;63956;63957;63958;63959;63960;63961;63962;63963;63964	63960		13
FMSSMAYPYMNGVMHAGHCFTLSK	ELHRTYPKFMSSMAYP	GHCFTLSKVEFSIGFE	K	F	M	S	K	V	2	0	1	0	1	0	0	2	2	0	1	1	4	2	1	3	1	0	2	1	0	24	0	2766.19	P26637	P26637	59	82	CDC60	Leucine--tRNA ligase, cytoplasmic	yes	yes	4	0.0026408	26.789	By MS/MS	By MS/MS	By matching	By matching	By MS/MS	By matching	By matching	By MS/MS	By matching	By matching	By MS/MS	By matching	1	1	1	1	1	1	1	1	1	1	1	1	237580000	16322000	22459000	6210200	13758000	26459000	10091000	14100000	39144000	26619000	17104000	23676000	21635000			7187	682	7319	90439;90440;90441;90442;90443;90444;90445;90446;90447;90448;90449;90450	63965;63966;63967;63968;63969	63965		5
FMTDGVLLR	AKEDTKVKFMTDGVLL	MTDGVLLREMMHDFKL	K	F	M	L	R	E	0	1	0	1	0	0	0	1	0	0	2	0	1	1	0	0	1	0	0	1	0	9	0	1050.55	Q04217	Q04217	491	499	ECM16	Probable ATP-dependent RNA helicase DHR1	yes	yes	2	0.0012063	65.404	By matching	By matching	By matching	By MS/MS	By matching	By matching	By MS/MS	By matching	By matching	By MS/MS	By MS/MS	By matching	1	1	1	1	1	1	1	1	1	1	1	1	103140000	7564200	12803000	8061900	6581800	10026000	8642900	5213600	8388300	9616700	6783000	8812200	10645000			7188	2575	7320	90451;90452;90453;90454;90455;90456;90457;90458;90459;90460;90461;90462	63970;63971;63972;63973	63970		2
FMTEWNPVWEAAVK	EKDSYQGKFMTEWNPV	PVWEAAVKENEFNVID	K	F	M	V	K	E	2	0	1	0	0	0	2	0	0	0	0	1	1	1	1	0	1	2	0	2	0	14	0	1706.81	P32558	P32558	143	156	SPT16	FACT complex subunit SPT16	yes	yes	2	1.1326e-05	62.287	By MS/MS	By MS/MS	By MS/MS	By MS/MS	By MS/MS	By MS/MS	By MS/MS	By MS/MS	By MS/MS	By MS/MS	By MS/MS	By MS/MS	1	1	1	1	1	1	1	1	1	1	1	1	325430000	26097000	31307000	21125000	22515000	25284000	25867000	21242000	36280000	30247000	33035000	22013000	30421000			7189	863	7321	90463;90464;90465;90466;90467;90468;90469;90470;90471;90472;90473;90474	63974;63975;63976;63977;63978;63979;63980;63981;63982;63983;63984;63985	63978		12
FMTNNLEANPGLLTEYAK	MFNSRTAKFMTNNLEA	GLLTEYAKKIYPKLLK	K	F	M	A	K	K	2	0	3	0	0	0	2	1	0	0	3	1	1	1	1	0	2	0	1	0	0	18	0	2024.99	P53008	P53008	525	542	CWH41	Mannosyl-oligosaccharide glucosidase	yes	yes	2	8.5455e-06	56.424	By MS/MS	By MS/MS	By MS/MS	By MS/MS	By MS/MS	By MS/MS	By MS/MS	By MS/MS	By MS/MS	By MS/MS	By MS/MS	By MS/MS	1	1	1	1	1	1	1	1	1	1	1	1	262550000	19843000	24831000	19726000	19710000	21570000	16083000	16948000	27696000	26423000	17387000	24186000	28144000			7190	2064	7322	90475;90476;90477;90478;90479;90480;90481;90482;90483;90484;90485;90486	63986;63987;63988;63989;63990;63991;63992;63993;63994;63995;63996;63997	63990		12
FMTNSTAFVPTIEYVQCPTVIK	AATKKKSKFMTNSTAF	VQCPTVIKLAKYPDYF	K	F	M	I	K	L	1	0	1	0	1	1	1	0	0	2	0	1	1	2	2	1	4	0	1	3	0	22	0	2545.26	Q05123	Q05123	387	408	ARP9	Actin-like protein ARP9	yes	yes	3	0.032451	16.324	By MS/MS	By matching	By MS/MS	By matching	By matching	By MS/MS	By MS/MS	By matching	By MS/MS	By matching	By matching	By MS/MS	1		1	1		1	1		1			1	52748000	13935000	0	6211000	4415300	0	8209900	4430500	0	7282900	0	0	8262700			7191	2655	7323	90487;90488;90489;90490;90491;90492;90493	63998;63999;64000;64001;64002;64003	64003		6
FMTQLDHLIK	KTQSDLQKFMTQLDHL	TQLDHLIKDDISNTQE	K	F	M	I	K	D	0	0	0	1	0	1	0	0	1	1	2	1	1	1	0	0	1	0	0	0	0	10	0	1244.66	P53271	P53271	117	126	COG2	Conserved oligomeric Golgi complex subunit 2	yes	yes	3	0.097027	18.059	By matching	By matching	By matching	By matching	By matching	By matching	By MS/MS	By matching	By matching	By matching	By matching	By matching	1	1	1	1	1		1	1	1	1	1		47604000	3361600	7054800	2512700	5817300	5247000	0	4837500	3389500	3697500	4902400	6783700	0			7192	2165	7324	90494;90495;90496;90497;90498;90499;90500;90501;90502;90503	64004	64004		1
FMTSPDTR	ILELLSTKFMTSPDTR	FMTSPDTRAITLKCLT	K	F	M	T	R	A	0	1	0	1	0	0	0	0	0	0	0	0	1	1	1	1	2	0	0	0	0	8	0	953.428	P30822	P30822	242	249	CRM1	Exportin-1	yes	yes	2	0.00099099	93.374	By MS/MS	By MS/MS	By MS/MS	By MS/MS	By MS/MS	By MS/MS	By MS/MS	By MS/MS	By MS/MS	By matching	By MS/MS	By MS/MS	1	1	1	2	1	1	1	1	1	1	1	1	290790000	33207000	32360000	27129000	14821000	27031000	24224000	14501000	29407000	27746000	13392000	25684000	21286000			7193	753	7325	90504;90505;90506;90507;90508;90509;90510;90511;90512;90513;90514;90515;90516	64005;64006;64007;64008;64009;64010;64011;64012;64013;64014;64015	64009		11
FNAAPEENATEGPSDK	NDNVPSTKFNAAPEEN	ATEGPSDKKLNLNLPL	K	F	N	D	K	K	3	0	2	1	0	0	3	1	0	0	0	1	0	1	2	1	1	0	0	0	0	16	0	1675.73	P53628	P53628	202	217	SNF12	Transcription regulatory protein SNF12	yes	yes	2	0.00013573	46.892	By MS/MS	By MS/MS	By matching	By MS/MS	By MS/MS	By MS/MS	By MS/MS	By MS/MS	By matching	By matching	By matching	By MS/MS	1	1	1	1	1	1	1	1				1	43814000	9822100	7696000	3527100	6158100	6507300	0	5365500	4738300	0	0	0	0			7194	2213	7326	90517;90518;90519;90520;90521;90522;90523;90524;90525	64016;64017;64018;64019;64020;64021;64022;64023	64021		8
FNALQCLCSPYFDELK	LKYDPLERFNALQCLC	SPYFDELKLDDGKINQ	R	F	N	L	K	L	1	0	1	1	2	1	1	0	0	0	3	1	0	2	1	1	0	0	1	0	0	16	0	2003.91	P38615	P38615	311	326	RIM11	Serine/threonine-protein kinase RIM11/MSD1	yes	yes	2	0.00063882	41.695	By MS/MS	By MS/MS	By matching	By matching	By MS/MS	By matching	By MS/MS	By MS/MS	By MS/MS	By MS/MS	By matching	By matching	1	1	1	1	1	1	1	1	1	1	1	1	95791000	8137500	11170000	5794100	4886600	8464900	7051900	6969100	12993000	11297000	4826300	7157100	7044100			7195	1332	7327	90526;90527;90528;90529;90530;90531;90532;90533;90534;90535;90536;90537	64024;64025;64026;64027;64028;64029;64030	64025		7
FNAVVNFR	FRSSTSTKFNAVVNFR	FNAVVNFRNAYGQLAG	K	F	N	F	R	N	1	1	2	0	0	0	0	0	0	0	0	0	0	2	0	0	0	0	0	2	0	8	0	965.508	P32857	P32857	175	182	PTM1	Membrane protein PTM1	yes	yes	2	4.696e-06	147.34	By matching	By MS/MS	By matching	By MS/MS	By MS/MS	By MS/MS	By MS/MS	By MS/MS	By MS/MS	By MS/MS	By matching	By matching	1	1	1	1	1	1	1	1	1	1	1	1	288220000	25090000	29069000	15628000	24326000	34310000	21607000	24706000	20472000	19674000	30026000	26805000	16509000			7196	938	7328	90538;90539;90540;90541;90542;90543;90544;90545;90546;90547;90548;90549	64031;64032;64033;64034;64035;64036;64037;64038	64034		8
FNCLFCNHEK	LVQKLDTKFNCLFCNH	CLFCNHEKSVSCTLDK	K	F	N	E	K	S	0	0	2	0	2	0	1	0	1	0	1	1	0	2	0	0	0	0	0	0	0	10	0	1367.58	P36053	P36053	23	32	ELF1	Transcription elongation factor 1	yes	yes	2;3	0.00019065	72.848	By matching	By matching	By matching	By matching	By MS/MS	By MS/MS	By matching	By matching	By MS/MS	By matching	By matching	By matching	1	2	2	1	2	2	1	2	2	1	2	1	342930000	25491000	42114000	27195000	22321000	39291000	25979000	28835000	31246000	32755000	7457200	40087000	20157000			7197	1105	7329	90550;90551;90552;90553;90554;90555;90556;90557;90558;90559;90560;90561;90562;90563;90564;90565;90566;90567;90568	64039;64040;64041;64042	64042		3
FNDAILDKPNK	EVLNNPVKFNDAILDK	AILDKPNKDYAQWILK	K	F	N	N	K	D	1	0	2	2	0	0	0	0	0	1	1	2	0	1	1	0	0	0	0	0	0	11	1	1273.67	P43558	P43558	153	163	OTU1	Ubiquitin thioesterase OTU1	yes	yes	2	0.0044202	62.338	By matching	By MS/MS	By MS/MS	By MS/MS	By MS/MS	By matching	By MS/MS	By MS/MS	By matching	By matching	By matching	By matching	1	1	1	1	1	1	1	1	1	1	1	1	86001000	5890700	4147500	5940100	7199300	7080900	5739800	16973000	6532400	8548300	3476000	7595300	6877600			7198	1818	7330	90569;90570;90571;90572;90573;90574;90575;90576;90577;90578;90579;90580	64043;64044;64045;64046;64047;64048	64046		0
FNDDAFNFDSEGK	NKNQNRARFNDDAFNF	FNFDSEGKLVVKGQPK	R	F	N	G	K	L	1	0	2	3	0	0	1	1	0	0	0	1	0	3	0	1	0	0	0	0	0	13	0	1504.61	Q12754	Q12754	1122	1134	RRP12	Ribosomal RNA-processing protein 12	yes	yes	2	1.6714e-12	105.19	By MS/MS	By matching	By MS/MS	By matching	By MS/MS	By MS/MS	By MS/MS	By MS/MS	By MS/MS	By MS/MS	By MS/MS	By MS/MS	1	1	1	1	1	1	1	1	1	1	1	1	319250000	22821000	33528000	20447000	23191000	31122000	25441000	17136000	33705000	27834000	26927000	29940000	27162000			7199	3135	7331	90581;90582;90583;90584;90585;90586;90587;90588;90589;90590;90591;90592	64049;64050;64051;64052;64053;64054;64055;64056;64057;64058	64052		9
FNDDFSR	SDFHVATRFNDDFSRA	RFNDDFSRAVLEAEVQ	R	F	N	S	R	A	0	1	1	2	0	0	0	0	0	0	0	0	0	2	0	1	0	0	0	0	0	7	0	899.377	P44983;P00722	P44983	232	238	lacZ	Beta-galactosidase	yes	no	2	0.0002999	138.55	By matching	By matching	By matching	By MS/MS	By MS/MS	By MS/MS	By MS/MS	By MS/MS	By MS/MS	By MS/MS	By MS/MS	By MS/MS	1	1	1	1	1	1	1	1	1	1	1	1	5848500000	24237000	31445000	23443000	725070000	1047800000	994950000	502390000	811280000	1053400000	128730000	288940000	216800000			7200	49	7332	90593;90594;90595;90596;90597;90598;90599;90600;90601;90602;90603;90604	64059;64060;64061;64062;64063;64064;64065;64066;64067	64060		9
FNDDFWEK	ALVAYGGKFNDDFWEK	FNDDFWEKICKKLLFP	K	F	N	E	K	I	0	0	1	2	0	0	1	0	0	0	0	1	0	2	0	0	0	1	0	0	0	8	0	1099.46	P11075	P11075	1573	1580	SEC7	Protein transport protein SEC7	yes	yes	2	0.00095856	83.647	By MS/MS	By MS/MS	By MS/MS	By MS/MS	By MS/MS	By MS/MS	By MS/MS	By MS/MS	By MS/MS	By MS/MS	By MS/MS	By MS/MS	1	1	1	1	1	1	1	1	1	1	1	1	127680000	9297400	14177000	8011500	10717000	13464000	7047900	10253000	13700000	11758000	10809000	9886100	8560200			7201	290	7333	90605;90606;90607;90608;90609;90610;90611;90612;90613;90614;90615;90616	64068;64069;64070;64071;64072;64073;64074;64075;64076;64077;64078;64079	64069		12
FNDDMLSLNVLPPTVTTR	LPAYWEQKFNDDMLSL	LPPTVTTRVSEYVPEI	K	F	N	T	R	V	0	1	2	2	0	0	0	0	0	0	3	0	1	1	2	1	3	0	0	2	0	18	0	2032.03	P53852	P53852	245	262		Cysteine--tRNA ligase	yes	yes	2	6.3764e-07	64.705	By MS/MS	By MS/MS	By MS/MS	By MS/MS	By MS/MS	By MS/MS	By MS/MS	By MS/MS	By MS/MS	By MS/MS	By MS/MS	By MS/MS	1	1	1	1	1	1	1	1	1	1	1	1	184230000	13628000	17915000	12888000	11401000	15850000	13217000	13773000	28032000	20534000	12020000	12641000	12332000			7202	2248	7334	90617;90618;90619;90620;90621;90622;90623;90624;90625;90626;90627;90628	64080;64081;64082;64083;64084;64085;64086;64087;64088;64089;64090;64091;64092	64085		13
FNDEADFNK	HFAFIDIRFNDEADFN	NDEADFNKLRKSFNNV	R	F	N	N	K	L	1	0	2	2	0	0	1	0	0	0	0	1	0	2	0	0	0	0	0	0	0	9	0	1098.46	Q08287	Q08287	53	61	NOP8	60S ribosome subunit biogenesis protein NOP8	yes	yes	2	0.030116	45.565	By MS/MS	By matching	By MS/MS	By matching	By MS/MS	By matching	By matching	By matching	By MS/MS	By matching	By matching	By matching	1	1	1	1	1	1	1	1	1	1	1	1	120110000	11167000	11905000	9893800	7123300	10664000	12374000	6783300	10882000	12578000	5605800	13278000	7852400			7203	2871	7335	90629;90630;90631;90632;90633;90634;90635;90636;90637;90638;90639;90640	64093;64094;64095;64096	64093		0
FNDEEINK	CRSPAILKFNDEEINK	FNDEEINKNQNKLLQY	K	F	N	N	K	N	0	0	2	1	0	0	2	0	0	1	0	1	0	1	0	0	0	0	0	0	0	8	0	1007.46	Q06218	Q06218	235	242	DBP9	ATP-dependent RNA helicase DBP9	yes	yes	2	0.00090821	88.921	By MS/MS	By MS/MS	By MS/MS	By matching	By MS/MS	By matching	By MS/MS	By MS/MS	By MS/MS	By matching	By MS/MS	By matching	1	1	1	1	1	1	1	1	1		1		178030000	24250000	17971000	19243000	8448000	23202000	3455900	12250000	15995000	27465000	0	25752000	0			7204	2724	7336	90641;90642;90643;90644;90645;90646;90647;90648;90649;90650	64097;64098;64099;64100;64101;64102;64103;64104	64097		8
FNDIIQSLPAR	NNNESLNRFNDIIQSL	IIQSLPARTRLTICSL	R	F	N	A	R	T	1	1	1	1	0	1	0	0	0	2	1	0	0	1	1	1	0	0	0	0	0	11	0	1272.68	Q02457	Q02457	15	25	TBF1	Protein TBF1	yes	yes	2	1.5508e-06	113.22	By MS/MS	By MS/MS	By MS/MS	By matching	By MS/MS	By MS/MS	By MS/MS	By MS/MS	By MS/MS	By MS/MS	By MS/MS	By MS/MS	1	1	1	1	1	1	1	1	1	1	1	1	181220000	14478000	20909000	12410000	16308000	14395000	14675000	11747000	13997000	17863000	10043000	17569000	16825000			7205	2407	7337	90651;90652;90653;90654;90655;90656;90657;90658;90659;90660;90661;90662	64105;64106;64107;64108;64109;64110;64111;64112;64113;64114;64115	64106		11
FNDLDVPEQVDK	LTGNDIRRFNDLDVPE	DVPEQVDKLIQQATSV	R	F	N	D	K	L	0	0	1	3	0	1	1	0	0	0	1	1	0	1	1	0	0	0	0	2	0	12	0	1417.67	P32600	P32600	2441	2452	TOR2	Serine/threonine-protein kinase TOR2	yes	yes	2	0.09577	22.55	By matching	By matching	By matching	By matching	By matching	By matching	By matching	By matching	By matching	By matching	By MS/MS	By matching	1	1	1	1	1	1		1	1	1	1	1	76881000	7181700	10609000	5876300	6680100	9561400	5631700	0	6844800	6339000	4804000	7069200	6283800			7206	885	7338	90663;90664;90665;90666;90667;90668;90669;90670;90671;90672;90673	64116	64116		1
FNDLDWSHNNK	ASLQVDSKFNDLDWSH	LDWSHNNKIIAGALDN	K	F	N	N	K	I	0	0	3	2	0	0	0	0	1	0	1	1	0	1	0	1	0	1	0	0	0	11	0	1388.61	P38968	P38968	65	75	SEC31	Protein transport protein SEC31	yes	yes	2	1.1385e-08	131.83	By MS/MS	By MS/MS	By MS/MS	By matching	By MS/MS	By MS/MS	By MS/MS	By MS/MS	By MS/MS	By MS/MS	By MS/MS	By MS/MS	1	1	1	1	1	1	1	1	1	1	1	1	111110000	13066000	12673000	10418000	13131000	7764600	10017000	7823100	11842000	8725200	6478600	9167200	0			7207	1466	7339	90674;90675;90676;90677;90678;90679;90680;90681;90682;90683;90684;90685	64117;64118;64119;64120;64121;64122;64123;64124;64125;64126;64127	64118		10
FNDLVIQLLK	ALVSNLSKFNDLVIQL	DLVIQLLKRYKSIKGM	K	F	N	L	K	R	0	0	1	1	0	1	0	0	0	1	3	1	0	1	0	0	0	0	0	1	0	10	0	1201.71	Q06336	Q06336	301	310	GGA1	ADP-ribosylation factor-binding protein GGA1	yes	yes	2	0.000124	80.916	By MS/MS	By MS/MS	By matching	By MS/MS	By MS/MS	By MS/MS	By MS/MS	By matching	By MS/MS	By MS/MS	By MS/MS	By MS/MS	1	1	1	1	1	1	1	1	1	1	1	1	104890000	9672200	8540200	7632900	8197700	7765200	7121200	9832500	8493800	10747000	6825300	12686000	7372900			7208	2735	7340	90686;90687;90688;90689;90690;90691;90692;90693;90694;90695;90696;90697	64128;64129;64130;64131;64132;64133;64134;64135;64136;64137	64128		10
FNDPWTWLDGK	SALNANIRFNDPWTWL	PWTWLDGKFPTFA___	R	F	N	G	K	F	0	0	1	2	0	0	0	1	0	0	1	1	0	1	1	0	1	2	0	0	0	11	0	1377.64	P38715	P38715	312	322	GRE3	NADPH-dependent aldose reductase GRE3	yes	yes	2	0.00011734	64.121	By MS/MS	By matching	By matching	By MS/MS	By matching	By matching	By MS/MS	By MS/MS	By MS/MS	By MS/MS	By MS/MS	By matching	1	1		1			1	1	2	1	1		47101000	0	11714000	0	7643700	0	0	8936800	0	743440	9797000	8266800	0			7209	1362	7341	90698;90699;90700;90701;90702;90703;90704;90705;90706	64138;64139;64140;64141;64142;64143;64144	64139		7
FNDTVNQLLEK	ALVQDLLKFNDTVNQL	TVNQLLEKFNLLKNGD	K	F	N	E	K	F	0	0	2	1	0	1	1	0	0	0	2	1	0	1	0	0	1	0	0	1	0	11	0	1319.67	P38817	P38817	305	315	GGA2	ADP-ribosylation factor-binding protein GGA2	yes	yes	2	4.0448e-12	144.1	By matching	By matching	By matching	By matching	By matching	By MS/MS	By matching	By matching	By MS/MS	By MS/MS	By matching	By MS/MS	1	1	1	1	1	1		1	1	1	1	1	807170000	73799000	84662000	50002000	79773000	79144000	66857000	0	80534000	62903000	69164000	95108000	65224000			7210	1411	7342	90707;90708;90709;90710;90711;90712;90713;90714;90715;90716;90717	64145;64146;64147;64148	64146		4
FNEAYAQK	NWWYDYVKFNEAYAQK	FNEAYAQKIGEVYRKG	K	F	N	Q	K	I	2	0	1	0	0	1	1	0	0	0	0	1	0	1	0	0	0	0	1	0	0	8	0	969.456	P31688	P31688	182	189	TPS2	Trehalose-phosphatase	yes	yes	2	0.0011342	93.429	By matching	By matching	By matching	By matching	By matching	By matching	By matching	By matching	By matching	By MS/MS	By matching	By matching	1	1	1		1	1	1	1	1	1	1	1	359620000	46473000	38439000	29672000	0	35610000	26962000	27581000	31672000	37905000	19072000	38494000	27741000			7211	770	7343	90718;90719;90720;90721;90722;90723;90724;90725;90726;90727;90728	64149	64149		1
FNEDDAELQQPQR	EDFLASKRFNEDDAEL	AELQQPQRKKTKAEVM	R	F	N	Q	R	K	1	1	1	2	0	3	2	0	0	0	1	0	0	1	1	0	0	0	0	0	0	13	0	1588.71	Q99207	Q99207	191	203	NOP14	Nucleolar complex protein 14	yes	yes	2	9.3145e-14	114.72	By MS/MS	By MS/MS	By MS/MS	By MS/MS	By MS/MS	By MS/MS	By MS/MS	By MS/MS	By MS/MS	By MS/MS	By MS/MS	By MS/MS	1	1	1	1	1	1	1	1	1	1	1	1	74961000	7201600	6006100	8398400	6806100	7487100	7794000	6915200	4863400	7101700	2131000	5620200	4636300			7212	3174	7344	90729;90730;90731;90732;90733;90734;90735;90736;90737;90738;90739;90740	64150;64151;64152;64153;64154;64155;64156;64157;64158;64159;64160;64161	64156		12
FNEENCQDMDK	HNDSSVVKFNEENCQD	ENCQDMDKINHVYNDN	K	F	N	D	K	I	0	0	2	2	1	1	2	0	0	0	0	1	1	1	0	0	0	0	0	0	0	11	0	1428.53	P21269	P21269	302	312	CCA1	CCA tRNA nucleotidyltransferase, mitochondrial	yes	yes	2	3.1642e-06	99.5	By MS/MS	By MS/MS	By MS/MS	By MS/MS	By MS/MS	By MS/MS	By MS/MS	By MS/MS	By MS/MS	By MS/MS	By MS/MS	By MS/MS	1	1	1	1	1	1	1	1	1	1	1	1	72683000	0	8034800	6298800	3562900	9031500	7590800	6972300	7882400	7733100	3103600	6084700	6388400			7213	495	7345	90741;90742;90743;90744;90745;90746;90747;90748;90749;90750;90751;90752	64162;64163;64164;64165;64166;64167;64168;64169;64170;64171;64172;64173;64174;64175	64166		14
FNEGFEDLVSK	QIKEKFRKFNEGFEDL	GFEDLVSKTKQYKLSD	K	F	N	S	K	T	0	0	1	1	0	0	2	1	0	0	1	1	0	2	0	1	0	0	0	1	0	11	0	1283.6	P19658	P19658	552	562	EXO70	Exocyst complex component EXO70	yes	yes	2	0.00054323	56.205	By MS/MS	By matching	By MS/MS	By MS/MS	By MS/MS	By MS/MS	By matching	By MS/MS	By MS/MS	By MS/MS	By MS/MS	By MS/MS	1	1	1	1	1	1	1	1	1	1	1	1	83107000	6502700	8838200	7058000	6730100	4989700	7076600	6485200	4316600	8226600	7251500	8186600	7445300			7214	456	7346	90753;90754;90755;90756;90757;90758;90759;90760;90761;90762;90763;90764	64176;64177;64178;64179;64180;64181;64182;64183;64184;64185	64178		10
FNEIKDIK	PLDKSHPKFNEIKDIK	FNEIKDIKLSFLPRDV	K	F	N	I	K	L	0	0	1	1	0	0	1	0	0	2	0	2	0	1	0	0	0	0	0	0	0	8	1	1005.55	P38088	P38088	317	324	GRS1	Glycine--tRNA ligase 1, mitochondrial	yes	yes	2;3	0.00089508	113.74	By MS/MS	By MS/MS	By MS/MS	By MS/MS	By MS/MS	By MS/MS	By matching	By MS/MS	By MS/MS	By MS/MS	By MS/MS	By MS/MS	2	2	2	2	2	2	2	2	2	2	2	2	1432000000	142950000	155700000	134330000	72485000	155200000	123210000	95168000	131990000	121100000	65509000	125420000	108990000			7215	1218	7347	90765;90766;90767;90768;90769;90770;90771;90772;90773;90774;90775;90776;90777;90778;90779;90780;90781;90782;90783;90784;90785;90786;90787;90788	64186;64187;64188;64189;64190;64191;64192;64193;64194;64195;64196;64197;64198;64199;64200;64201	64199		16
FNEILQEGK	AFNDFATKFNEILQEG	NEILQEGKVYYVSKAK	K	F	N	G	K	V	0	0	1	0	0	1	2	1	0	1	1	1	0	1	0	0	0	0	0	0	0	9	0	1076.55	P22336	P22336	245	253	RFA1	Replication factor A protein 1	yes	yes	2	4.3992e-05	118.71	By matching	By MS/MS	By MS/MS	By MS/MS	By MS/MS	By MS/MS	By MS/MS	By MS/MS	By MS/MS	By MS/MS	By MS/MS	By MS/MS	1	1	1	1	1	1	1	1	1	1	1	1	415140000	41864000	45702000	32615000	40723000	38847000	28293000	37057000	33061000	29752000	27404000	31117000	28704000			7216	539	7348	90789;90790;90791;90792;90793;90794;90795;90796;90797;90798;90799;90800	64202;64203;64204;64205;64206;64207;64208;64209;64210;64211;64212	64202		11
FNELFSPIGEPTQEEALK	VTNIVISKFNELFSPI	PTQEEALKSEQSNKEE	K	F	N	L	K	S	1	0	1	0	0	1	4	1	0	1	2	1	0	2	2	1	1	0	0	0	0	18	0	2048.01	P54787	P54787	370	387	VPS9	Vacuolar protein sorting-associated protein 9	yes	yes	2	0.00044859	38.227	By MS/MS	By MS/MS	By matching	By MS/MS	By MS/MS	By matching	By MS/MS	By matching	By MS/MS	By MS/MS	By matching	By MS/MS	1	1	1	1	1	1	1		1	1	1	1	85852000	10456000	8349800	7264100	6045600	9015100	7550100	6948500	0	9266800	5652100	7898000	7405900			7217	2317	7349	90801;90802;90803;90804;90805;90806;90807;90808;90809;90810;90811	64213;64214;64215;64216;64217;64218;64219;64220	64216		8
FNELLFK	PLSNIIPKFNELLFKN	KFNELLFKNQWKLALD	K	F	N	F	K	N	0	0	1	0	0	0	1	0	0	0	2	1	0	2	0	0	0	0	0	0	0	7	0	909.496	Q12680	Q12680	1706	1712	GLT1	Glutamate synthase [NADH]	yes	yes	2	0.00040939	111.82	By MS/MS	By MS/MS	By matching	By MS/MS	By MS/MS	By matching	By MS/MS	By MS/MS	By matching	By MS/MS	By MS/MS	By matching	1	1	1	1	1	1	1	1	1	1	1	1	769360000	69397000	86569000	52715000	54795000	64105000	56636000	55510000	70889000	70408000	62752000	73478000	52107000			7218	3127	7350	90812;90813;90814;90815;90816;90817;90818;90819;90820;90821;90822;90823	64221;64222;64223;64224;64225;64226;64227;64228;64229	64221		9
FNEMVHEVFSSFK	VTDEEKLKFNEMVHEV	HEVFSSFKNSSINKLL	K	F	N	F	K	N	0	0	1	0	0	0	2	0	1	0	0	1	1	3	0	2	0	0	0	2	0	13	0	1599.74	Q03690	Q03690	186	198	CLU1	Clustered mitochondria protein 1	yes	yes	2;3	4.4994e-34	162.94	By MS/MS	By MS/MS	By MS/MS	By MS/MS	By MS/MS	By MS/MS	By MS/MS	By MS/MS	By MS/MS	By MS/MS	By MS/MS	By MS/MS	2	2	2	2	2	2	2	2	2	2	2	2	991540000	84700000	98338000	63143000	60500000	122790000	68463000	67284000	120770000	92382000	73536000	88963000	50676000			7219	2516	7351	90824;90825;90826;90827;90828;90829;90830;90831;90832;90833;90834;90835;90836;90837;90838;90839;90840;90841;90842;90843;90844;90845;90846;90847	64230;64231;64232;64233;64234;64235;64236;64237;64238;64239;64240;64241;64242;64243;64244;64245;64246;64247;64248;64249;64250;64251;64252;64253	64238		24
FNEQELHK	HLISSGIKFNEQELHK	FNEQELHKLNEGYKHI	K	F	N	H	K	L	0	0	1	0	0	1	2	0	1	0	1	1	0	1	0	0	0	0	0	0	0	8	0	1043.5	P38260	P38260	256	263	FES1	Hsp70 nucleotide exchange factor FES1	yes	yes	2	0.021578	43.979	By matching	By matching	By MS/MS	By matching	By matching	By MS/MS	By matching	By matching	By MS/MS	By matching	By matching	By matching			1			1			1			1	90014000	0	0	22591000	0	0	23006000	0	0	23341000	0	0	21076000			7220	1287	7352	90848;90849;90850;90851	64254;64255;64256	64256		3
FNEVLNEEIPLLSR	PLNKSHAKFNEVLNEE	EEIPLLSRRLQESGEV	K	F	N	S	R	R	0	1	2	0	0	0	3	0	0	1	3	0	0	1	1	1	0	0	0	1	0	14	0	1671.88	Q06817	Q06817	253	266	GRS2	Glycine--tRNA ligase 2	yes	yes	2	0.0041772	33.842	By MS/MS	By MS/MS	By MS/MS	By matching	By MS/MS	By matching	By matching	By matching	By MS/MS	By MS/MS	By matching	By MS/MS	1	1	1	1	1	1	1	1	1	1		1	36308000	3688500	3287300	2664300	2961000	3586100	3014800	2604300	5175000	3132000	2372600	0	3822500			7221	2794	7353	90852;90853;90854;90855;90856;90857;90858;90859;90860;90861;90862	64257;64258;64259;64260;64261;64262;64263	64260		7
FNEYHWNQIGDVFDK	LILQNVSKFNEYHWNQ	QIGDVFDKLFDLTTAN	K	F	N	D	K	L	0	0	2	2	0	1	1	1	1	1	0	1	0	2	0	0	0	1	1	1	0	15	0	1910.86	P11075	P11075	1675	1689	SEC7	Protein transport protein SEC7	yes	yes	3	2.7314e-06	63.681	By MS/MS	By MS/MS	By matching	By MS/MS	By MS/MS	By MS/MS	By MS/MS	By MS/MS	By MS/MS	By MS/MS	By MS/MS	By MS/MS	1	1	1	1	1	1	1	1	1	1	1	1	292180000	26903000	33933000	14021000	20563000	25152000	16867000	24373000	29728000	32756000	24712000	21252000	21919000			7222	290	7354	90863;90864;90865;90866;90867;90868;90869;90870;90871;90872;90873;90874	64264;64265;64266;64267;64268;64269;64270;64271;64272;64273;64274	64265		11
FNFLNSILTK	PKQTENKKFNFLNSIL	FLNSILTKSQFMPTTN	K	F	N	T	K	S	0	0	2	0	0	0	0	0	0	1	2	1	0	2	0	1	1	0	0	0	0	10	0	1195.66	Q12205	Q12205	525	534	MNL2	Putative endoplasmic reticulum mannosidase MNL2	yes	yes	2	0.00044998	62.466	By matching	By MS/MS	By MS/MS	By MS/MS	By MS/MS	By matching	By matching	By matching	By matching	By matching	By MS/MS	By matching		1	1	1	1	1		1	1	1	1	1	30320000	0	3147700	3471000	3435400	2778300	2773500	0	4133900	4187800	3439300	0	2953100			7223	3004	7355	90875;90876;90877;90878;90879;90880;90881;90882;90883;90884	64275;64276;64277;64278;64279	64275		5
FNFQEYLSDIR	TSAFTKFKFNFQEYLS	QEYLSDIRYQTQKLNE	K	F	N	I	R	Y	0	1	1	1	0	1	1	0	0	1	1	0	0	2	0	1	0	0	1	0	0	11	0	1430.68	P39996	P39996	160	170	GTT3	Glutathione transferase 3	yes	yes	2	3.4513e-05	77.062	By MS/MS	By MS/MS	By MS/MS	By matching	By MS/MS	By MS/MS	By MS/MS	By matching	By MS/MS	By matching	By MS/MS	By MS/MS	1	1	1	1	1	1	1	1	1	1	1	1	105970000	9545700	8333000	5618300	5449500	8423700	10421000	8356900	10446000	12826000	5843100	8859600	11850000			7224	1568	7356	90885;90886;90887;90888;90889;90890;90891;90892;90893;90894;90895;90896	64280;64281;64282;64283;64284;64285;64286;64287;64288	64283		9
FNFQNTNTR	GVAHLLNRFNFQNTNT	NFQNTNTRSALKLVRE	R	F	N	T	R	S	0	1	3	0	0	1	0	0	0	0	0	0	0	2	0	0	2	0	0	0	0	9	0	1140.53	P07257	P07257	54	62	QCR2	Cytochrome b-c1 complex subunit 2, mitochondrial	yes	yes	2	4.3989e-13	166.09	By MS/MS	By MS/MS	By MS/MS	By MS/MS	By MS/MS	By MS/MS	By MS/MS	By MS/MS	By MS/MS	By MS/MS	By MS/MS	By MS/MS	1	1	1	1	1	1	1	1	1	1	1	1	1469400000	113020000	273080000	111480000	98507000	125280000	115280000	109130000	97012000	126290000	57053000	111050000	132270000			7225	176	7357	90897;90898;90899;90900;90901;90902;90903;90904;90905;90906;90907;90908	64289;64290;64291;64292;64293;64294;64295;64296;64297;64298;64299;64300	64290		12
FNFVLPK	DAIHNSDKFNFVLPKH	KFNFVLPKHEQGAGHM	K	F	N	P	K	H	0	0	1	0	0	0	0	0	0	0	1	1	0	2	1	0	0	0	0	1	0	7	0	863.491	P07342	P07342	131	137	ILV2	Acetolactate synthase catalytic subunit, mitochondrial	yes	yes	2	0.0032643	83.614	By MS/MS	By MS/MS	By MS/MS	By MS/MS	By MS/MS	By MS/MS	By MS/MS	By MS/MS	By MS/MS	By MS/MS	By MS/MS	By MS/MS	1	1	1	1	1	1	1	1	1	1	1	1	2176600000	172910000	223870000	172940000	146850000	198350000	186450000	128290000	205230000	201000000	139100000	168470000	233110000			7226	198	7358	90909;90910;90911;90912;90913;90914;90915;90916;90917;90918;90919;90920	64301;64302;64303;64304;64305;64306;64307;64308;64309;64310;64311;64312	64310		12
FNGINEVRK	SSLELFAKFNGINEVR	NGINEVRKRSLLLTNY	K	F	N	R	K	R	0	1	2	0	0	0	1	1	0	1	0	1	0	1	0	0	0	0	0	1	0	9	1	1075.58	Q05979	Q05979	333	341	BNA5	Kynureninase	yes	yes	2;3	0.041463	45.598	By matching	By matching	By matching	By matching	By matching	By matching	By matching	By MS/MS	By matching	By matching	By matching	By MS/MS	2	2	2	1	2	2	2	2	2	1	2	2	130630000	13300000	13613000	11222000	3072900	14949000	11174000	10698000	12782000	11910000	4299300	12467000	11145000			7227	2696	7359	90921;90922;90923;90924;90925;90926;90927;90928;90929;90930;90931;90932;90933;90934;90935;90936;90937;90938;90939;90940;90941;90942	64313;64314;64315	64313		3
FNGSPIDGGR	LARRAVERFNGSPIDG	GSPIDGGRSRLRLNLI	R	F	N	G	R	S	0	1	1	1	0	0	0	3	0	1	0	0	0	1	1	1	0	0	0	0	0	10	0	1018.48	Q12159	Q12159	139	148	YRA1	RNA annealing protein YRA1	yes	yes	2	5.894e-08	134.84	By MS/MS	By MS/MS	By MS/MS	By MS/MS	By MS/MS	By MS/MS	By MS/MS	By MS/MS	By MS/MS	By MS/MS	By MS/MS	By MS/MS	1	1	1	1	1	1	1	1	1	1	1	1	2488100000	217600000	248220000	250510000	84858000	263240000	250950000	132710000	246420000	242950000	106840000	212030000	231820000			7228	2987	7360	90943;90944;90945;90946;90947;90948;90949;90950;90951;90952;90953;90954	64316;64317;64318;64319;64320;64321;64322;64323;64324;64325;64326;64327;64328	64321		12
FNHTMIR	PKGSVGNKFNHTMIRI	KFNHTMIRIKNPTRSL	K	F	N	I	R	I	0	1	1	0	0	0	0	0	1	1	0	0	1	1	0	0	1	0	0	0	0	7	0	917.454	P50107	P50107	183	189	GLO1	Lactoylglutathione lyase	yes	yes	2	0.077228	38.792	By matching	By matching	By matching	By matching	By matching	By MS/MS	By matching	By matching	By matching	By matching	By matching	By matching	1	1		1	1	1		1	1		1	1	113000000	8051500	10493000	0	14378000	10005000	18129000	0	15500000	14024000	0	7945200	14479000			7229	2024	7361	90955;90956;90957;90958;90959;90960;90961;90962;90963	64329	64329		1
FNIEALR	YFNGSMGRFNIEALRL	RFNIEALRLESIKFPP	R	F	N	L	R	L	1	1	1	0	0	0	1	0	0	1	1	0	0	1	0	0	0	0	0	0	0	7	0	861.471	P38181	P38181	455	461	NUP170	Nucleoporin NUP170	yes	yes	2	0.0083512	67.032	By matching	By MS/MS	By matching	By MS/MS	By MS/MS	By matching	By matching	By matching	By matching	By matching	By MS/MS	By matching	1	1	1	1	1	1	1	1	1	1	1	1	76746000	5685800	5947600	5362100	6409300	6910700	5391500	5662700	8267500	7607700	5923100	7974900	5603400			7230	1253	7362	90964;90965;90966;90967;90968;90969;90970;90971;90972;90973;90974;90975	64330;64331;64332;64333	64332		2
FNIGDSNSSLSSSGSSLK	RPGYISNKFNIGDSNS	SSSGSSLKNDSASNEE	K	F	N	L	K	N	0	0	2	1	0	0	0	2	0	1	2	1	0	1	0	8	0	0	0	0	0	18	0	1785.84	P38758	P38758	151	168	TDA3	Putative oxidoreductase TDA3	yes	yes	2	3.7274e-37	136.43	By MS/MS	By MS/MS	By MS/MS	By MS/MS	By MS/MS	By MS/MS	By MS/MS	By MS/MS	By MS/MS	By MS/MS	By MS/MS	By MS/MS	1	1	1	1	1	1	1	1	1	1	1	1	304700000	26746000	30244000	19636000	20780000	32046000	22423000	20613000	35079000	22735000	30092000	25002000	19298000			7231	1377	7363	90976;90977;90978;90979;90980;90981;90982;90983;90984;90985;90986;90987	64334;64335;64336;64337;64338;64339;64340;64341;64342;64343;64344;64345	64341		12
FNIQVEQR	IKNDFHRRFNIQVEQR	FNIQVEQREHSLRGWN	R	F	N	Q	R	E	0	1	1	0	0	2	1	0	0	1	0	0	0	1	0	0	0	0	0	1	0	8	0	1032.54	Q04636	Q04636	97	104	POB3	FACT complex subunit POB3	yes	yes	2	3.2696e-05	138.54	By MS/MS	By MS/MS	By MS/MS	By MS/MS	By MS/MS	By matching	By MS/MS	By MS/MS	By MS/MS	By matching	By MS/MS	By matching	1	1	1	1	1	1	1	1	1	1	1	1	407050000	41771000	40154000	25445000	34120000	41265000	31528000	46305000	39202000	29180000	17931000	35121000	25030000			7232	2616	7364	90988;90989;90990;90991;90992;90993;90994;90995;90996;90997;90998;90999	64346;64347;64348;64349;64350;64351;64352;64353;64354	64351		9
FNLASGGDASEGGDGNGSYNIR	AWYFENYRFNLASGGD	GNGSYNIRKAVYHVNC	R	F	N	I	R	K	2	1	3	2	0	0	1	6	0	1	1	0	0	1	0	3	0	0	1	0	0	22	0	2156.94	P40088	P40088	239	260	FTR1	Plasma membrane iron permease	yes	yes	2	1.5182e-07	56.29	By MS/MS	By MS/MS	By MS/MS	By MS/MS	By MS/MS	By MS/MS	By MS/MS	By MS/MS	By matching	By MS/MS	By MS/MS	By MS/MS	1	1	1	1	1	1	1	1	1	1	1	1	125900000	8916900	14083000	8929900	10958000	12046000	7781900	10180000	13529000	10206000	8370700	10026000	10870000			7233	1617	7365	91000;91001;91002;91003;91004;91005;91006;91007;91008;91009;91010;91011	64355;64356;64357;64358;64359;64360;64361;64362;64363;64364;64365	64359		11
FNLQNCMR	PSEEEASKFNLQNCMR	FNLQNCMRVYPHQQNT	K	F	N	M	R	V	0	1	2	0	1	1	0	0	0	0	1	0	1	1	0	0	0	0	0	0	0	8	0	1081.48	P38205	P38205	385	392	NCL1	Multisite-specific tRNA:(cytosine-C(5))-methyltransferase	yes	yes	2	4.5208e-05	130	By MS/MS	By matching	By matching	By MS/MS	By matching	By matching	By MS/MS	By matching	By matching	By matching	By matching	By matching	1	1	1	1	1	1	1	1	1	1	1	1	479160000	44168000	49458000	41298000	38909000	48756000	32679000	29827000	32869000	40936000	44086000	44920000	31254000			7234	1260	7366	91012;91013;91014;91015;91016;91017;91018;91019;91020;91021;91022;91023	64366;64367;64368	64368		3
FNMIVGPGGSNIK	VWGADTRRFNMIVGPG	GPGGSNIKKIREAADV	R	F	N	I	K	K	0	0	2	0	0	0	0	3	0	2	0	1	1	1	1	1	0	0	0	1	0	13	0	1332.69	P06105	P06105	1165	1177	SCP160	Protein SCP160	yes	yes	2	3.2824e-12	100.02	By MS/MS	By MS/MS	By MS/MS	By MS/MS	By MS/MS	By MS/MS	By MS/MS	By MS/MS	By MS/MS	By MS/MS	By MS/MS	By MS/MS	1	1	1	1	1	1	1	1	1	1	1	1	2441700000	193350000	281440000	299710000	186300000	219330000	162100000	159380000	195450000	169960000	187270000	209730000	177680000			7235	138	7367	91024;91025;91026;91027;91028;91029;91030;91031;91032;91033;91034;91035	64369;64370;64371;64372;64373;64374;64375;64376;64377;64378;64379;64380	64371		12
FNNGVVIAADTR	GTTIVGVKFNNGVVIA	VVIAADTRSTQGPIVA	K	F	N	T	R	S	2	1	2	1	0	0	0	1	0	1	0	0	0	1	0	0	1	0	0	2	0	12	0	1275.66	P25043	P25043	37	48	PUP1	Proteasome subunit beta type-2	yes	yes	2	1.8763e-09	116.81	By MS/MS	By MS/MS	By MS/MS	By MS/MS	By MS/MS	By MS/MS	By matching	By MS/MS	By MS/MS	By matching	By MS/MS	By MS/MS	1	2	1	1	2	1	1	1	1	1	1	1	987260000	82986000	112140000	69083000	93203000	98193000	63811000	66206000	98762000	72249000	80619000	82198000	67813000			7236	598	7368	91036;91037;91038;91039;91040;91041;91042;91043;91044;91045;91046;91047;91048;91049	64381;64382;64383;64384;64385;64386;64387;64388;64389;64390	64385		10
FNNQFEPCAGNITNYLLEK	HGKYLEIKFNNQFEPC	ITNYLLEKQRVVSQIK	K	F	N	E	K	Q	1	0	4	0	1	1	2	1	0	1	2	1	0	2	1	0	1	0	1	0	0	19	0	2271.06	Q04439	Q04439	196	214	MYO5	Myosin-5	yes	yes	2;3	0.00015703	42.068	By MS/MS	By matching	By MS/MS	By matching	By MS/MS	By matching	By MS/MS	By MS/MS	By MS/MS	By MS/MS	By matching	By MS/MS	1	1	2	1	2	1	1	2	1	2	2	2	225990000	11367000	12249000	24838000	10977000	27522000	15239000	10065000	28493000	13642000	22413000	24873000	24309000			7237	2603	7369	91050;91051;91052;91053;91054;91055;91056;91057;91058;91059;91060;91061;91062;91063;91064;91065;91066;91067	64391;64392;64393;64394;64395;64396;64397;64398;64399	64394		8
FNNSNNSIPR	KRALQQQRFNNSNNSI	NSNNSIPRKPSFPQLQ	R	F	N	P	R	K	0	1	4	0	0	0	0	0	0	1	0	0	0	1	1	2	0	0	0	0	0	10	0	1161.55	Q03088	Q03088	539	548	SVL3	Styryl dye vacuolar localization protein 3	yes	yes	2	4.0738e-05	97.472	By MS/MS	By MS/MS	By MS/MS	By MS/MS	By MS/MS	By MS/MS	By MS/MS	By MS/MS	By MS/MS	By MS/MS	By MS/MS	By matching	1	1	1	1	1	1	1	1	1	1	1	1	310260000	26137000	35765000	26778000	12681000	36159000	23356000	17114000	25248000	30471000	13076000	30505000	32971000			7238	2459	7370	91068;91069;91070;91071;91072;91073;91074;91075;91076;91077;91078;91079	64400;64401;64402;64403;64404;64405;64406;64407;64408;64409;64410	64402		11
FNNSVAEDEAK	HSFSTSARFNNSVAED	SVAEDEAKIVLKDKNR	R	F	N	A	K	I	2	0	2	1	0	0	2	0	0	0	0	1	0	1	0	1	0	0	0	1	0	11	0	1222.55	P40452	P40452	37	47	COA1	Cytochrome c oxidase assembly protein 1	yes	yes	2	0.058158	32.254	By matching	By matching	By matching	By matching	By matching	By matching	By matching	By matching	By MS/MS	By matching	By matching	By matching									1				0	0	0	0	0	0	0	0	0	0	0	0	0			7239	1675	7371	91080	64411	64411		1
FNNVEGMPWIHATDPEEIK	IDQVILTRFNNVEGMP	ATDPEEIKDFILTQGY	R	F	N	I	K	D	1	0	2	1	0	0	3	1	1	2	0	1	1	1	2	0	1	1	0	1	0	19	0	2226.04	Q12676	Q12676	351	369	FOL3	Folylpolyglutamate synthase	yes	yes	3	0.0064858	25.186	By matching	By MS/MS	By matching	By matching	By matching	By matching	By MS/MS	By matching	By matching	By MS/MS	By matching	By matching	1	1	1	1	1	1	1	1	1	1	1	1	68836000	6340300	7790700	3184600	5245200	5960600	5713100	6448500	6836000	6083800	4140400	5113300	5979600			7240	3126	7372	91081;91082;91083;91084;91085;91086;91087;91088;91089;91090;91091;91092	64412;64413;64414	64414		3
FNNVLLTADK	LTDVYGNKFNNVLLTA	NVLLTADKFASAGYMV	K	F	N	D	K	F	1	0	2	1	0	0	0	0	0	0	2	1	0	1	0	0	1	0	0	1	0	10	0	1133.61	P39721	P39721	56	65	AIM2	Protein AIM2	yes	yes	2	3.8027e-07	129.89	By MS/MS	By MS/MS	By MS/MS	By MS/MS	By MS/MS	By MS/MS	By matching	By MS/MS	By MS/MS	By MS/MS	By MS/MS	By MS/MS	1	1	1	1	1	1	1	1	1	1	1	1	631950000	64581000	62420000	40132000	53935000	62091000	49603000	43670000	62081000	44985000	50375000	57825000	40254000			7241	1530	7373	91093;91094;91095;91096;91097;91098;91099;91100;91101;91102;91103;91104	64415;64416;64417;64418;64419;64420;64421;64422;64423;64424;64425	64415		11
FNPLLQAGAK	DEDHVFEKFNPLLQAG	PLLQAGAKLAKNKGNY	K	F	N	A	K	L	2	0	1	0	0	1	0	1	0	0	2	1	0	1	1	0	0	0	0	0	0	10	0	1057.59	P24279	P24279	625	634	MCM3	DNA replication licensing factor MCM3	yes	yes	2	0.082996	32.218	By matching	By MS/MS	By matching	By matching	By matching	By matching	By matching	By matching	By matching	By matching	By matching	By matching		1			1					1			40598000	0	13310000	0	0	13961000	0	0	0	0	13327000	0	0			7242	589	7374	91105;91106;91107	64426	64426		0
FNPLTDK	FAIAGDLRFNPLTDKL	RFNPLTDKLKDKDGNE	R	F	N	D	K	L	0	0	1	1	0	0	0	0	0	0	1	1	0	1	1	0	1	0	0	0	0	7	0	833.428	P19414	P19414	504	510	ACO1	Aconitate hydratase, mitochondrial	yes	yes	1;2	0.002767	87.323	By MS/MS	By MS/MS	By MS/MS	By MS/MS	By MS/MS	By MS/MS	By MS/MS	By MS/MS	By MS/MS	By MS/MS	By MS/MS	By MS/MS	2	2	2	2	2	2	2	2	2	2	2	2	1281000000	112280000	119210000	109340000	115170000	130700000	102610000	122600000	105970000	112560000	56579000	98268000	95657000			7243	453	7375	91108;91109;91110;91111;91112;91113;91114;91115;91116;91117;91118;91119;91120;91121;91122;91123;91124;91125;91126;91127;91128;91129;91130;91131	64427;64428;64429;64430;64431;64432;64433;64434;64435;64436;64437;64438;64439;64440	64430		14
FNPLTDKLK	FAIAGDLRFNPLTDKL	NPLTDKLKDKDGNEFM	R	F	N	L	K	D	0	0	1	1	0	0	0	0	0	0	2	2	0	1	1	0	1	0	0	0	0	9	1	1074.61	P19414	P19414	504	512	ACO1	Aconitate hydratase, mitochondrial	yes	yes	2;3	0.0083064	58.699	By matching	By MS/MS	By MS/MS	By MS/MS	By MS/MS	By MS/MS	By MS/MS	By MS/MS	By MS/MS	By MS/MS	By MS/MS	By MS/MS	2	2	2	2	2	2	2	2	2	2	2	2	798530000	75803000	85210000	62403000	62294000	69405000	62272000	46924000	55241000	75446000	58247000	76558000	68731000			7244	453	7376	91132;91133;91134;91135;91136;91137;91138;91139;91140;91141;91142;91143;91144;91145;91146;91147;91148;91149;91150;91151;91152;91153;91154;91155	64441;64442;64443;64444;64445;64446;64447;64448;64449;64450;64451;64452;64453;64454;64455	64455		14
FNPNSTTLASIEDSFTQFK	GSAIIHLKFNPNSTTL	EDSFTQFKLHSKDLIV	K	F	N	F	K	L	1	0	2	1	0	1	1	0	0	1	1	1	0	3	1	3	3	0	0	0	0	19	0	2146.02	P40462	P40462	42	60	TMA108	Protein TMA108	yes	yes	2	0.022405	19.912	By matching	By matching	By matching	By matching	By matching	By matching	By matching	By MS/MS	By matching	By matching	By matching	By matching	1	1	1	1	1	1	1	1	1	1	1	1	94244000	4086800	5765800	5517600	4088200	5617500	7598900	6620100	19821000	18101000	3548500	5917900	7560500			7245	1679	7377	91156;91157;91158;91159;91160;91161;91162;91163;91164;91165;91166;91167	64456	64456		1
FNQIFPK	QWIKEYTRFNQIFPKK	RFNQIFPKKPLRRTVM	R	F	N	P	K	K	0	0	1	0	0	1	0	0	0	1	0	1	0	2	1	0	0	0	0	0	0	7	0	892.481	P40986	P40986	164	170	CDC1	Cell division control protein 1	yes	yes	2	0.00037889	114.19	By matching	By MS/MS	By MS/MS	By MS/MS	By MS/MS	By matching	By matching	By MS/MS	By matching	By MS/MS	By matching	By MS/MS	1	1	1	1	1	1	1	1	1	1	1	1	213630000	10914000	24304000	18739000	20043000	20908000	16432000	14158000	21177000	15146000	19562000	18022000	14231000			7246	1757	7378	91168;91169;91170;91171;91172;91173;91174;91175;91176;91177;91178;91179	64457;64458;64459;64460;64461;64462;64463	64462		7
FNQVLTNQDFQK	LAANETARFNQVLTNQ	LTNQDFQKNPFGALRE	R	F	N	Q	K	N	0	0	2	1	0	3	0	0	0	0	1	1	0	2	0	0	1	0	0	1	0	12	0	1480.73	P53251	P53251	184	195	SLX9	Ribosome biogenesis protein SLX9	yes	yes	2	4.59e-09	108.98	By MS/MS	By MS/MS	By MS/MS	By MS/MS	By MS/MS	By MS/MS	By MS/MS	By MS/MS	By MS/MS	By MS/MS	By MS/MS	By MS/MS	1	1	1	1	1	1	1	1	1	1	1	1	201790000	13826000	22480000	13895000	20543000	18857000	15463000	11072000	12206000	20747000	20714000	15042000	16948000			7247	2154	7379	91180;91181;91182;91183;91184;91185;91186;91187;91188;91189;91190;91191	64464;64465;64466;64467;64468;64469;64470;64471;64472;64473;64474;64475	64470		12
FNRNIRDDLK	VYNAEYTRFNRNIRDD	RNIRDDLKRVTVEETL	R	F	N	L	K	R	0	2	2	2	0	0	0	0	0	1	1	1	0	1	0	0	0	0	0	0	0	10	2	1289.68	Q03640	Q03640	252	261	TCB3	Tricalbin-3	yes	yes	3	0.03816	37.696	By matching	By matching	By MS/MS	By matching	By matching	By matching	By matching	By matching	By matching	By MS/MS	By matching	By matching			1	1	1	1		1		1			1553700000	0	0	200080000	411610000	305830000	239040000	0	261060000	0	136030000	0	0			7248	2506	7380	91192;91193;91194;91195;91196;91197	64476;64477	64476		2
FNSAANALEEANSIIEGK	FKIAAFSKFNSAANAL	ANSIIEGKVSSQLEKL	K	F	N	G	K	V	4	0	3	0	0	0	3	1	0	2	1	1	0	1	0	2	0	0	0	0	0	18	0	1876.92	Q12499	Q12499	50	67	NOP58	Nucleolar protein 58	yes	yes	2;3	1.3908e-32	126.07	By MS/MS	By MS/MS	By MS/MS	By MS/MS	By MS/MS	By MS/MS	By MS/MS	By MS/MS	By MS/MS	By MS/MS	By MS/MS	By MS/MS	2	2	2	2	2	2	2	2	2	2	2	2	2656500000	264460000	206450000	159360000	196920000	251550000	217370000	158700000	341070000	310630000	134200000	247440000	168330000			7249	3109	7381	91198;91199;91200;91201;91202;91203;91204;91205;91206;91207;91208;91209;91210;91211;91212;91213;91214;91215;91216;91217;91218;91219;91220;91221	64478;64479;64480;64481;64482;64483;64484;64485;64486;64487;64488;64489;64490;64491;64492;64493;64494;64495;64496;64497;64498;64499	64496		22
FNSAPNAIFNEVK	TLANKIVKFNSAPNAI	NAIFNEVKAGEEFYDC	K	F	N	V	K	A	2	0	3	0	0	0	1	0	0	1	0	1	0	2	1	1	0	0	0	1	0	13	0	1449.73	Q03834	Q03834	522	534	MSH6	DNA mismatch repair protein MSH6	yes	yes	2	1.7928e-08	90.412	By matching	By MS/MS	By matching	By matching	By MS/MS	By MS/MS	By matching	By MS/MS	By MS/MS	By matching	By MS/MS	By MS/MS	1	1	1	1	1	1	1	1	1	1	1	1	234680000	24821000	25426000	15495000	20518000	19561000	20149000	11352000	19026000	16452000	18232000	25827000	17823000			7250	2542	7382	91222;91223;91224;91225;91226;91227;91228;91229;91230;91231;91232;91233	64500;64501;64502;64503;64504;64505;64506	64503		7
FNSDLFYDR	QHSAACSRFNSDLFYD	NSDLFYDRVKVLLVDQ	R	F	N	D	R	V	0	1	1	2	0	0	0	0	0	0	1	0	0	2	0	1	0	0	1	0	0	9	0	1175.52	P32832	P32832	330	338	NPL6	Chromatin structure-remodeling complex subunit RSC7	yes	yes	2	7.0728e-05	115.78	By MS/MS	By MS/MS	By matching	By MS/MS	By MS/MS	By MS/MS	By matching	By MS/MS	By MS/MS	By MS/MS	By MS/MS	By matching	1	1	1	1	1	1	1	1	1	1	1	1	244830000	20374000	28468000	17177000	16757000	23527000	14792000	16317000	25821000	19739000	24144000	19733000	17985000			7251	930	7383	91234;91235;91236;91237;91238;91239;91240;91241;91242;91243;91244;91245	64507;64508;64509;64510;64511;64512;64513;64514;64515	64514		9
FNSDVFLR	NNNKLLNKFNSDVFLR	FNSDVFLRGTQVMYIS	K	F	N	L	R	G	0	1	1	1	0	0	0	0	0	0	1	0	0	2	0	1	0	0	0	1	0	8	0	996.503	Q06406	Q06406	67	74	LSM6	U6 snRNA-associated Sm-like protein LSm6	yes	yes	2	1.8075e-10	164.77	By MS/MS	By MS/MS	By MS/MS	By MS/MS	By MS/MS	By matching	By MS/MS	By MS/MS	By MS/MS	By MS/MS	By MS/MS	By matching	1	1	1	1	1	1	1	1	1	1	1	1	908960000	87517000	97225000	56683000	65848000	90049000	73584000	68800000	83380000	70230000	66492000	85155000	63998000			7252	2741	7384	91246;91247;91248;91249;91250;91251;91252;91253;91254;91255;91256;91257	64516;64517;64518;64519;64520;64521;64522;64523;64524;64525	64522		10
FNSLGELR	PQEMSAFRFNSLGELR	FNSLGELRNVWDTVIE	R	F	N	L	R	N	0	1	1	0	0	0	1	1	0	0	2	0	0	1	0	1	0	0	0	0	0	8	0	934.487	P25623	P25623	91	98	SYP1	Suppressor of yeast profilin deletion	yes	yes	2	0.0010176	89.698	By MS/MS	By MS/MS	By MS/MS	By MS/MS	By MS/MS	By MS/MS	By MS/MS	By matching	By matching	By MS/MS	By MS/MS	By MS/MS	1	1	1	1	1	1	1	1	1	1	1	1	353450000	36445000	33889000	25769000	42257000	31709000	24446000	21550000	21236000	29490000	36082000	27000000	23579000			7253	660	7385	91258;91259;91260;91261;91262;91263;91264;91265;91266;91267;91268;91269	64526;64527;64528;64529;64530;64531;64532;64533;64534;64535	64534		10
FNSPEEYAR	CTRVQEERFNSPEEYA	NSPEEYARLKDTYIVD	R	F	N	A	R	L	1	1	1	0	0	0	2	0	0	0	0	0	0	1	1	1	0	0	1	0	0	9	0	1111.49	P07259	P07259	2140	2148	URA2	Protein URA2;Glutamine-dependent carbamoyl-phosphate synthase;Aspartate carbamoyltransferase	yes	yes	2	2.0375e-09	155.42	By MS/MS	By MS/MS	By MS/MS	By MS/MS	By MS/MS	By MS/MS	By MS/MS	By MS/MS	By MS/MS	By MS/MS	By MS/MS	By MS/MS	1	1	1	1	1	1	1	1	1	1	1	1	1499400000	148690000	135530000	140960000	99471000	140370000	125900000	112270000	149400000	149130000	56127000	112930000	128570000			7254	178	7386	91270;91271;91272;91273;91274;91275;91276;91277;91278;91279;91280;91281	64536;64537;64538;64539;64540;64541;64542;64543;64544;64545;64546;64547	64537		12
FNSQFEPCAGNITNYLLEK	HGKYLEIKFNSQFEPC	ITNYLLEKQRVVGQIK	K	F	N	E	K	Q	1	0	3	0	1	1	2	1	0	1	2	1	0	2	1	1	1	0	1	0	0	19	0	2244.05	P36006	P36006	196	214	MYO3	Myosin-3	yes	yes	2;3	0.00025307	34.174	By MS/MS	By MS/MS	By matching	By matching	By MS/MS	By matching	By matching	By matching	By matching	By matching	By matching	By matching	1	2	2	2	2	2	1	2	2	2	2	2	146490000	9066900	14093000	6921600	10885000	13676000	11304000	8464000	17892000	10700000	10835000	15556000	17097000			7255	1084	7387	91282;91283;91284;91285;91286;91287;91288;91289;91290;91291;91292;91293;91294;91295;91296;91297;91298;91299;91300;91301;91302;91303	64548;64549;64550	64550		3
FNSSIGR	QRAIPFRRFNSSIGRT	RFNSSIGRTAQGKEFG	R	F	N	G	R	T	0	1	1	0	0	0	0	1	0	1	0	0	0	1	0	2	0	0	0	0	0	7	0	779.393	P05740;P46990	P46990	63	69	RPL17A;RPL17B	60S ribosomal protein L17-A;60S ribosomal protein L17-B	no	no	2	3.2585e-06	157.86	By MS/MS	By MS/MS	By MS/MS	By MS/MS	By MS/MS	By MS/MS	By MS/MS	By MS/MS	By MS/MS	By MS/MS	By MS/MS	By MS/MS	1	1	1	1	1	1	2	2	1	1	1	1	14182000000	1367600000	1265100000	1218600000	677250000	1465300000	1241000000	1081800000	1435500000	1250100000	772380000	1203100000	1204300000			7256	122;1892	7388	91304;91305;91306;91307;91308;91309;91310;91311;91312;91313;91314;91315;91316;91317	64551;64552;64553;64554;64555;64556;64557;64558;64559;64560;64561;64562	64556		12
FNSTEYR	HRVGVKLKFNSTEYRG	KFNSTEYRGTLVSTDN	K	F	N	Y	R	G	0	1	1	0	0	0	1	0	0	0	0	0	0	1	0	1	1	0	1	0	0	7	0	915.409	P54999	P54999	33	39	SMX3	Small nuclear ribonucleoprotein F	yes	yes	2	0.10302	34.402	By matching	By matching	By matching	By MS/MS	By matching	By matching	By matching	By matching	By matching	By matching	By matching	By matching			1	1	1		1			1	1		74243000	0	0	16706000	7145400	21427000	0	8336500	0	0	6418200	14210000	0			7257	2329	7389	91318;91319;91320;91321;91322;91323	64563	64563		1
FNSTTTTAPSHK	SPITITTRFNSTTTTA	TTTAPSHKDDVRPVDP	R	F	N	H	K	D	1	0	1	0	0	0	0	0	1	0	0	1	0	1	1	2	4	0	0	0	0	12	0	1290.62	P53163	P53163	33	44	MNP1	54S ribosomal protein L12, mitochondrial	yes	yes	2	0.00077765	50.222	By matching	By matching	By MS/MS	By matching	By matching	By matching	By matching	By matching	By matching	By matching	By matching	By matching	1	1	1	1	1	1	1	1	1		1	1	51018000	3212500	5737800	5150800	4284500	4908100	5709600	3757900	3856300	5609700	0	4088900	4702300			7258	2119	7390	91324;91325;91326;91327;91328;91329;91330;91331;91332;91333;91334	64564	64564		1
FNTDLGQHILK	KHLSSVFKFNTDLGQH	DLGQHILKNPLVAQGI	K	F	N	L	K	N	0	0	1	1	0	1	0	1	1	1	2	1	0	1	0	0	1	0	0	0	0	11	0	1284.68	P41819	P41819	30	40	DIM1	Dimethyladenosine transferase	yes	yes	2;3	3.2372e-05	71.03	By matching	By MS/MS	By MS/MS	By matching	By MS/MS	By matching	By MS/MS	By MS/MS	By matching	By MS/MS	By MS/MS	By matching	2	1	1	1	1	1	2	1	1	2	1	2	356020000	39818000	29836000	20922000	26481000	32316000	19985000	29993000	33179000	15875000	39346000	33547000	34719000			7259	1780	7391	91335;91336;91337;91338;91339;91340;91341;91342;91343;91344;91345;91346;91347;91348;91349;91350	64565;64566;64567;64568;64569;64570;64571;64572;64573	64571		9
FNVEYFAK	VEGVNVEKFNVEYFAK	FNVEYFAKEKLTKKEK	K	F	N	A	K	E	1	0	1	0	0	0	1	0	0	0	0	1	0	2	0	0	0	0	1	1	0	8	0	1016.5	P05739;Q02326	P05739	101	108	RPL6B;RPL6A	60S ribosomal protein L6-B;60S ribosomal protein L6-A	no	no	1;2	0.0002244	147.36	By MS/MS	By MS/MS	By MS/MS	By MS/MS	By MS/MS	By MS/MS	By MS/MS	By MS/MS	By MS/MS	By MS/MS	By MS/MS	By MS/MS	1	2	2	1	2	2	1	2	2	2	2	2	30175000000	1838400000	2851700000	2197200000	2090300000	3303200000	2389200000	1332300000	2821700000	2364400000	2954100000	3678100000	2354600000			7260	121;2403	7392	91351;91352;91353;91354;91355;91356;91357;91358;91359;91360;91361;91362;91363;91364;91365;91366;91367;91368;91369;91370;91371	64574;64575;64576;64577;64578;64579;64580;64581;64582;64583;64584;64585;64586;64587;64588;64589;64590;64591;64592	64589		19
FNVPVIR	VYALDSRKFNVPVIRS	KFNVPVIRSLLEVNLI	K	F	N	I	R	S	0	1	1	0	0	0	0	0	0	1	0	0	0	1	1	0	0	0	0	2	0	7	0	843.497	P25655	P25655	1472	1478	CDC39	General negative regulator of transcription subunit 1	yes	yes	2	0.0012434	100.67	By MS/MS	By MS/MS	By MS/MS	By MS/MS	By MS/MS	By MS/MS	By MS/MS	By MS/MS	By MS/MS	By MS/MS	By MS/MS	By MS/MS	1	1	1	1	1	1	1	1	1	1	1	1	135950000	10363000	14310000	9783800	8713900	13014000	9433600	7476600	12697000	9905800	12461000	14075000	13712000			7261	673	7393	91372;91373;91374;91375;91376;91377;91378;91379;91380;91381;91382;91383	64593;64594;64595;64596;64597;64598;64599;64600;64601;64602;64603;64604	64602		12
FNVTVAQLPK	CGLARLARFNVTVAQL	VTVAQLPKDSSTGKSK	R	F	N	P	K	D	1	0	1	0	0	1	0	0	0	0	1	1	0	1	1	0	1	0	0	2	0	10	0	1115.63	P08456	P08456	192	201	CHO1	CDP-diacylglycerol--serine O-phosphatidyltransferase	yes	yes	2	0.00013072	80.102	By MS/MS	By matching	By MS/MS	By MS/MS	By MS/MS	By MS/MS	By MS/MS	By matching	By MS/MS	By MS/MS	By matching	By MS/MS	1	1	1	1	1	1	1	1	1	1	1	1	600370000	52570000	60083000	43570000	93354000	55268000	30224000	40110000	57083000	49216000	37531000	46859000	34499000			7262	212	7394	91384;91385;91386;91387;91388;91389;91390;91391;91392;91393;91394;91395	64605;64606;64607;64608;64609;64610;64611;64612;64613	64608		9
FNWLFHTYFR	TSSSKELKFNWLFHTY	WLFHTYFRIEDIEGTM	K	F	N	F	R	I	0	1	1	0	0	0	0	0	1	0	1	0	0	3	0	0	1	1	1	0	0	10	0	1429.69	Q03161	Q03161	154	163		Glucose-6-phosphate 1-epimerase	yes	yes	3	0.00016202	68.847	By MS/MS	By matching	By matching	By MS/MS	By matching	By matching	By MS/MS	By MS/MS	By MS/MS	By MS/MS	By MS/MS	By MS/MS	1	1	1	1	1	1	1	1	1	1	1	1	91058000	7039100	6617100	4014000	5451400	11098000	6910200	8771300	11847000	7581200	6135600	8785300	6807500			7263	2464	7395	91396;91397;91398;91399;91400;91401;91402;91403;91404;91405;91406;91407	64614;64615;64616;64617;64618;64619;64620;64621	64616		8
FNYAWGLIK	PTATIQSRFNYAWGLI	NYAWGLIKSTDVNDER	R	F	N	I	K	S	1	0	1	0	0	0	0	1	0	1	1	1	0	1	0	0	0	1	1	0	0	9	0	1110.59	P40515	P40515	43	51	FIS1	Mitochondria fission 1 protein	yes	yes	2	0.0003184	93.267	By MS/MS	By MS/MS	By MS/MS	By matching	By MS/MS	By MS/MS	By matching	By MS/MS	By MS/MS	By matching	By MS/MS	By MS/MS	1	1	1	1	1	1		1	1		1	1	104660000	0	19230000	13436000	1799100	19108000	14640000	0	0	18546000	0	0	17903000			7264	1714	7396	91408;91409;91410;91411;91412;91413;91414;91415;91416;91417	64622;64623;64624;64625;64626;64627;64628;64629;64630	64622		9
FNYSTTK	WNVKIKAKFNYSTTKN	KFNYSTTKNVNEATHI	K	F	N	T	K	N	0	0	1	0	0	0	0	0	0	0	0	1	0	1	0	1	2	0	1	0	0	7	0	859.408	P39986	P39986	85	91	SPF1	Probable cation-transporting ATPase 1	yes	yes	2	0.070423	39.95	By matching	By matching	By matching	By matching	By matching	By matching	By matching	By matching	By matching	By matching	By MS/MS	By matching	1	1	1	1	1	1	1	1	1	1	1	1	155950000	16552000	11816000	13903000	11390000	13204000	8723000	17206000	14947000	12029000	8976500	15501000	11706000			7265	1563	7397	91418;91419;91420;91421;91422;91423;91424;91425;91426;91427;91428;91429	64631	64631		1
FPAFIWQTWSNDEGPER	FPYDSHVKFPAFIWQT	SNDEGPERVQDIKGMW	K	F	P	E	R	V	1	1	1	1	0	1	2	1	0	1	0	0	0	2	2	1	1	2	0	0	0	17	0	2078.95	P47124	P47124	130	146	HOC1	Putative glycosyltransferase HOC1	yes	yes	2	9.2545e-05	46.249	By matching	By matching	By matching	By matching	By matching	By matching	By MS/MS	By MS/MS	By MS/MS	By matching	By MS/MS	By matching	1	1	1	1	1	1	1	1	1	1	1	1	91543000	6795600	7748700	6686400	5407600	5490600	5903900	6850600	16473000	11887000	4100600	5583400	8615600			7266	1944	7398	91430;91431;91432;91433;91434;91435;91436;91437;91438;91439;91440;91441	64632;64633;64634;64635	64632		4
FPAYLQQLSMESNGK	PFDQYLHRFPAYLQQL	LSMESNGKSVTRGNVF	R	F	P	G	K	S	1	0	1	0	0	2	1	1	0	0	2	1	1	1	1	2	0	0	1	0	0	15	0	1711.82	P12709	P12709	357	371	PGI1	Glucose-6-phosphate isomerase	yes	yes	2	6.8212e-206	301.57	By MS/MS	By MS/MS	By MS/MS	By MS/MS	By MS/MS	By MS/MS	By MS/MS	By MS/MS	By MS/MS	By MS/MS	By MS/MS	By MS/MS	2	2	2	2	2	2	2	2	2	2	2	2	6707100000	594760000	652830000	491880000	626630000	586610000	500720000	438720000	511320000	534710000	454560000	533430000	780900000			7267	318	7399;7400	91442;91443;91444;91445;91446;91447;91448;91449;91450;91451;91452;91453;91454;91455;91456;91457;91458;91459;91460;91461;91462;91463;91464;91465	64636;64637;64638;64639;64640;64641;64642;64643;64644;64645;64646;64647;64648;64649;64650;64651;64652;64653;64654;64655;64656;64657;64658;64659;64660;64661;64662;64663;64664;64665;64666;64667;64668;64669;64670;64671;64672;64673	64667	216	38
FPCAEYVPR	INEFHGIKFPCAEYVP	PCAEYVPRGPAYANIS	K	F	P	P	R	G	1	1	0	0	1	0	1	0	0	0	0	0	0	1	2	0	0	0	1	1	0	9	0	1137.53	P33302	P33302	720	728	PDR5	Pleiotropic ABC efflux transporter of multiple drugs	yes	yes	2	0.00037919	86.136	By MS/MS	By MS/MS	By MS/MS	By MS/MS	By MS/MS	By MS/MS	By matching	By MS/MS	By MS/MS	By MS/MS	By MS/MS	By MS/MS	1	1	1	1	1	1	1	1	1	1	1	1	197900000	12289000	23791000	13816000	17702000	18329000	16122000	10915000	14830000	16096000	12586000	21958000	19463000			7268	975	7401	91466;91467;91468;91469;91470;91471;91472;91473;91474;91475;91476;91477	64674;64675;64676;64677;64678;64679;64680;64681;64682;64683;64684	64675		11
FPCGDFLEK	LAVQWAEKFPCGDFLE	PCGDFLEKVEANGPFI	K	F	P	E	K	V	0	0	0	1	1	0	1	1	0	0	1	1	0	2	1	0	0	0	0	0	0	9	0	1111.5	Q05506	Q05506	94	102		Arginine--tRNA ligase, cytoplasmic	yes	yes	2	0.00050812	79.16	By MS/MS	By MS/MS	By MS/MS	By MS/MS	By MS/MS	By MS/MS	By MS/MS	By MS/MS	By MS/MS	By MS/MS	By MS/MS	By MS/MS	1	1	1	1	1	1	1	1	1	1	1	1	359210000	27986000	35234000	20130000	27897000	49687000	29530000	21125000	36126000	27195000	27429000	36794000	20082000			7269	2661	7402	91478;91479;91480;91481;91482;91483;91484;91485;91486;91487;91488;91489	64685;64686;64687;64688;64689;64690;64691;64692;64693;64694;64695;64696;64697;64698;64699;64700;64701	64690		17
FPDENFK	GKSIYGGKFPDENFKK	KFPDENFKKHHDRPGL	K	F	P	F	K	K	0	0	1	1	0	0	1	0	0	0	0	1	0	2	1	0	0	0	0	0	0	7	0	895.408	P14832	P14832	81	87	CPR1	Peptidyl-prolyl cis-trans isomerase	yes	yes	1;2	0.00063973	107.67	By MS/MS	By MS/MS	By MS/MS	By MS/MS	By MS/MS	By MS/MS	By MS/MS	By MS/MS	By MS/MS	By MS/MS	By MS/MS	By MS/MS	2	2	2	2	2	2	2	2	2	2	2	1	2337800000	220850000	236190000	183950000	196590000	257300000	197260000	208050000	201370000	211100000	93307000	175490000	156320000			7270	359	7403	91490;91491;91492;91493;91494;91495;91496;91497;91498;91499;91500;91501;91502;91503;91504;91505;91506;91507;91508;91509;91510;91511;91512	64702;64703;64704;64705;64706;64707;64708;64709;64710;64711;64712;64713;64714;64715;64716	64703		15
FPDENFKK	GKSIYGGKFPDENFKK	FPDENFKKHHDRPGLL	K	F	P	K	K	H	0	0	1	1	0	0	1	0	0	0	0	2	0	2	1	0	0	0	0	0	0	8	1	1023.5	P14832	P14832	81	88	CPR1	Peptidyl-prolyl cis-trans isomerase	yes	yes	3	0.032534	35.826	By MS/MS	By matching	By matching	By matching	By MS/MS	By matching	By matching	By matching	By matching	By matching	By MS/MS	By matching	1	1	1	1	1	1	1	1	1	1	1	1	170700000	18647000	19883000	14872000	6541000	18702000	13188000	11604000	17872000	12099000	6859200	20735000	9695800			7271	359	7404	91513;91514;91515;91516;91517;91518;91519;91520;91521;91522;91523;91524	64717;64718;64719	64717		3
FPEAYPTVQVDR	PSLKLVHKFPEAYPTV	YPTVQVDRGAIKFVLS	K	F	P	D	R	G	1	1	0	1	0	1	1	0	0	0	0	0	0	1	2	0	1	0	1	2	0	12	0	1420.7	P89886	P89886	86	97	TMA20	Translation machinery-associated protein 20	yes	yes	2	3.3905e-09	111.79	By MS/MS	By MS/MS	By MS/MS	By MS/MS	By MS/MS	By matching	By matching	By matching	By matching	By MS/MS	By MS/MS	By MS/MS	1	1	1	1	1	1				1	1	1	178770000	22302000	25885000	17646000	19868000	23577000	2349400	0	0	0	27997000	22507000	16636000			7272	2350	7405	91525;91526;91527;91528;91529;91530;91531;91532;91533	64720;64721;64722;64723;64724;64725;64726;64727	64724		8
FPEDFPFSPPQFR	GFFKAQMRFPEDFPFS	PFSPPQFRFTPAIYHP	R	F	P	F	R	F	0	1	0	1	0	1	1	0	0	0	0	0	0	4	4	1	0	0	0	0	0	13	0	1609.76	P14682	P14682	66	78	CDC34	Ubiquitin-conjugating enzyme E2-34 kDa	yes	yes	2	5.8603e-06	72.705	By MS/MS	By MS/MS	By MS/MS	By MS/MS	By MS/MS	By MS/MS	By MS/MS	By MS/MS	By MS/MS	By MS/MS	By MS/MS	By MS/MS	1	1	1	1	1	1	1	1	1	1	1	1	120850000	10559000	10021000	7725700	8885000	10781000	9474500	11274000	13249000	10359000	8954200	8806500	10764000			7273	351	7406	91534;91535;91536;91537;91538;91539;91540;91541;91542;91543;91544;91545	64728;64729;64730;64731;64732;64733;64734;64735;64736;64737;64738;64739;64740;64741;64742;64743;64744	64736		17
FPELAMLSAR	VGICYDMRFPELAMLS	ELAMLSARKGAFAMIY	R	F	P	A	R	K	2	1	0	0	0	0	1	0	0	0	2	0	1	1	1	1	0	0	0	0	0	10	0	1133.59	P49954	P49954	174	183	NIT3	Probable hydrolase NIT3	yes	yes	2	2.7733e-17	169.76	By MS/MS	By MS/MS	By MS/MS	By MS/MS	By MS/MS	By MS/MS	By MS/MS	By MS/MS	By MS/MS	By MS/MS	By MS/MS	By MS/MS	1	1	1	1	1	1	1	1	1	1	1	1	496410000	45676000	47329000	44612000	32716000	50763000	41964000	36006000	42364000	42287000	33934000	34109000	44654000			7274	2010	7407	91546;91547;91548;91549;91550;91551;91552;91553;91554;91555;91556;91557	64745;64746;64747;64748;64749;64750;64751;64752;64753;64754;64755;64756	64753		12
FPELPSK	NSSLVHSKFPELPSKV	KFPELPSKVHNAVALA	K	F	P	S	K	V	0	0	0	0	0	0	1	0	0	0	1	1	0	1	2	1	0	0	0	0	0	7	0	816.438	P00958	P00958	143	149	MES1	Methionine--tRNA ligase, cytoplasmic	yes	yes	2	0.00089205	104.75	By MS/MS	By MS/MS	By MS/MS	By MS/MS	By MS/MS	By MS/MS	By matching	By MS/MS	By MS/MS	By MS/MS	By MS/MS	By MS/MS	1	1	1	2	1	1		1	1	1	1	1	879780000	83973000	96312000	81313000	77145000	94079000	69915000	0	85756000	73105000	61488000	80621000	76076000			7275	67	7408	91558;91559;91560;91561;91562;91563;91564;91565;91566;91567;91568;91569	64757;64758;64759;64760;64761;64762;64763;64764;64765;64766;64767	64764		9
FPENHFTSEENLK	LIIKFTIKFPENHFTS	FTSEENLKKLEEILPP	K	F	P	L	K	K	0	0	2	0	0	0	3	0	1	0	1	1	0	2	1	1	1	0	0	0	0	13	0	1590.73	P25491	P25491	335	347	YDJ1	Mitochondrial protein import protein MAS5	yes	yes	2;3	6.1961e-13	107.17	By MS/MS	By MS/MS	By matching	By matching	By MS/MS	By MS/MS	By matching	By matching	By matching	By matching	By matching	By MS/MS	2	1	2	2	1	2	1	2	1	2	1	1	628410000	59585000	59113000	58235000	55715000	54410000	46983000	76513000	45655000	46001000	44158000	46549000	35499000			7276	640	7409	91570;91571;91572;91573;91574;91575;91576;91577;91578;91579;91580;91581;91582;91583;91584;91585;91586;91587	64768;64769;64770;64771;64772;64773	64771		6
FPEPGYLEGVK	SNTDLEFKFPEPGYLE	PGYLEGVKTKQKAIVK	K	F	P	V	K	T	0	0	0	0	0	0	2	2	0	0	1	1	0	1	2	0	0	0	1	1	0	11	0	1234.62	P16521	P16521	650	660	YEF3	Elongation factor 3A	yes	yes	2	3.7015e-08	123.01	By MS/MS	By MS/MS	By MS/MS	By MS/MS	By MS/MS	By MS/MS	By MS/MS	By MS/MS	By MS/MS	By MS/MS	By MS/MS	By MS/MS	1	1	1	1	1	1	1	1	1	1	1	1	7751700000	618810000	1105300000	582120000	482580000	915190000	589690000	359900000	679870000	665330000	634880000	708950000	409020000			7277	397	7410	91588;91589;91590;91591;91592;91593;91594;91595;91596;91597;91598;91599	64774;64775;64776;64777;64778;64779;64780;64781;64782;64783;64784;64785	64784		12
FPEYKDVER	IYENFMERFPEYKDVE	PEYKDVERVKKFTEEE	R	F	P	E	R	V	0	1	0	1	0	0	2	0	0	0	0	1	0	1	1	0	0	0	1	1	0	9	1	1181.57	Q08971	Q08971	59	67	YPL225W	Protein PBDC1 homolog	yes	yes	3	0.022427	35.652	By matching	By matching	By matching	By matching	By matching	By matching	By matching	By matching	By matching	By MS/MS	By matching	By matching	1	1		1	1	1	1	1	1	1	1	1	70235000	6267800	9600400	0	7237700	9583700	5242000	4869000	5489600	6446400	4113600	5340400	6044000			7278	2925	7411	91600;91601;91602;91603;91604;91605;91606;91607;91608;91609;91610	64786	64786		1
FPFADAPSIVQAHQK	LMRLSQLRFPFADAPS	SIVQAHQKDEQIQGLL	R	F	P	Q	K	D	3	0	0	1	0	2	0	0	1	1	0	1	0	2	2	1	0	0	0	1	0	15	0	1654.85	Q05568	Q05568	20	34	PEX10	Peroxisome biogenesis factor 10	yes	yes	3	8.0605e-07	69.345	By matching	By MS/MS	By matching	By matching	By matching	By matching	By matching	By matching	By matching	By matching	By matching	By matching	1	1	1	1	1	1	1		1	1	1	1	45327000	5364200	4565100	3637900	4660200	5620700	3590000	2404400	0	3658100	3613800	5207200	3005800			7279	2668	7412	91611;91612;91613;91614;91615;91616;91617;91618;91619;91620;91621	64787	64787		1
FPFGCLIR	AGSPWGQKFPFGCLIR	FPFGCLIREWYQGSYI	K	F	P	I	R	E	0	1	0	0	1	0	0	1	0	1	1	0	0	2	1	0	0	0	0	0	0	8	0	1008.52	P38328	P38328	202	209	ARC40	Actin-related protein 2/3 complex subunit 1	yes	yes	2	0.0021201	67.981	By MS/MS	By MS/MS	By MS/MS	By MS/MS	By MS/MS	By MS/MS	By MS/MS	By MS/MS	By MS/MS	By MS/MS	By MS/MS	By MS/MS	1	1	1	1	1	1	1	1	1	1	1	1	469570000	44696000	51689000	32197000	39979000	42892000	35524000	34010000	39306000	40326000	38758000	35604000	34588000			7280	1308	7413	91622;91623;91624;91625;91626;91627;91628;91629;91630;91631;91632;91633	64788;64789;64790;64791;64792;64793;64794;64795;64796;64797;64798;64799	64797		12
FPFNPNGSTNGIAGIK	NYGNVTERFPFNPNGS	TNGIAGIKSPNGRVLA	R	F	P	I	K	S	1	0	3	0	0	0	0	3	0	2	0	1	0	2	2	1	1	0	0	0	0	16	0	1632.83	P38972	P38972	1292	1307	ADE6	Phosphoribosylformylglycinamidine synthase	yes	yes	2	8.0447e-43	162.46	By MS/MS	By MS/MS	By MS/MS	By MS/MS	By MS/MS	By MS/MS	By MS/MS	By MS/MS	By MS/MS	By MS/MS	By MS/MS	By MS/MS	1	1	1	1	1	1	1	1	1	1	1	1	688310000	49042000	83006000	60468000	55173000	53987000	47409000	45215000	68200000	55387000	51116000	57448000	61854000			7281	1469	7414	91634;91635;91636;91637;91638;91639;91640;91641;91642;91643;91644;91645	64800;64801;64802;64803;64804;64805;64806;64807;64808;64809;64810;64811	64806		12
FPGWDFETEEIDPELLR	YVPHSENRFPGWDFET	EIDPELLRSYIFGGHV	R	F	P	L	R	S	0	1	0	2	0	0	4	1	0	1	2	0	0	2	2	0	1	1	0	0	0	17	0	2091.98	P26321	P26321	180	196	RPL5	60S ribosomal protein L5	yes	yes	2	3.5048e-37	147.64	By MS/MS	By MS/MS	By MS/MS	By matching	By MS/MS	By MS/MS	By MS/MS	By MS/MS	By MS/MS	By matching	By MS/MS	By MS/MS	1	1	1		1	1	1	1	1	1	1	1	187580000	9022600	10367000	10839000	0	10125000	10172000	19193000	40588000	47319000	6262500	10611000	13081000			7282	680	7415	91646;91647;91648;91649;91650;91651;91652;91653;91654;91655;91656	64812;64813;64814;64815;64816;64817;64818;64819;64820;64821	64819		10
FPHGESAADVYDR	TYGHFFFRFPHGESAA	SAADVYDRVASFQETL	R	F	P	D	R	V	2	1	0	2	0	0	1	1	1	0	0	0	0	1	1	1	0	0	1	1	0	13	0	1462.65	Q99288	Q99288	233	245	DET1	Broad-range acid phosphatase DET1	yes	yes	3	0.0069128	32.545	By matching	By MS/MS	By matching	By matching	By MS/MS	By matching	By MS/MS	By matching	By matching	By matching	By matching	By matching	1	1	1	1	1	1	1	1	1	1	1	1	68429000	4225600	7748100	4442800	6179200	8149300	4146700	6796000	6487500	6422800	3129200	5896400	4805300			7283	3185	7416	91657;91658;91659;91660;91661;91662;91663;91664;91665;91666;91667;91668	64822;64823;64824	64823		2
FPILTNLIPK	LTHILAQKFPILTNLI	ILTNLIPKLIDSYKNV	K	F	P	P	K	L	0	0	1	0	0	0	0	0	0	2	2	1	0	1	2	0	1	0	0	0	0	10	0	1154.71	Q12019	Q12019	474	483	MDN1	Midasin	yes	yes	2	0.011566	41.399	By matching	By MS/MS	By matching	By matching	By matching	By matching	By matching	By MS/MS	By MS/MS	By matching	By matching	By matching	1	1	1	1	1	1	1	1	1	1	1	1	52180000	4373600	4338800	5071700	3124500	3946000	4041900	5112700	6322800	3850200	3225600	4528800	4243900			7284	2940	7417	91669;91670;91671;91672;91673;91674;91675;91676;91677;91678;91679;91680	64825;64826;64827	64826		3
FPILTPPNTR	RRSSAYSKFPILTPPN	ILTPPNTRRFSITGSD	K	F	P	T	R	R	0	1	1	0	0	0	0	0	0	1	1	0	0	1	3	0	2	0	0	0	0	10	0	1154.64	P38070	P38070	78	87	YPK3	AGC kinase YPK3	yes	yes	2	0.0056979	54.066	By matching	By MS/MS	By matching	By matching	By MS/MS	By MS/MS	By matching	By matching	By matching	By matching	By matching	By MS/MS	1	1		1	1	1					1	1	46041000	6749700	8308100	0	9532200	6023300	5084700	0	0	0	0	4824600	5518000			7285	1206	7418	91681;91682;91683;91684;91685;91686;91687	64828;64829;64830;64831	64829		0
FPILTQEDLFSTIEK	NIVKLQRKFPILTQED	DLFSTIEKFRAIDLDD	K	F	P	E	K	F	0	0	0	1	0	1	2	0	0	2	2	1	0	2	1	1	2	0	0	0	0	15	0	1779.93	P32599	P32599	10	24	SAC6	Fimbrin	yes	yes	2	6.0551e-06	61.265	By matching	By matching	By matching	By matching	By MS/MS	By MS/MS	By MS/MS	By matching	By MS/MS	By matching	By MS/MS	By MS/MS		1	1	1	1	1	1	1	1	1	1	1	115740000	0	9887300	7411200	11396000	9970300	10108000	8560600	13133000	14334000	5970300	11081000	13890000			7286	884	7419	91688;91689;91690;91691;91692;91693;91694;91695;91696;91697;91698	64832;64833;64834;64835;64836;64837	64833		4
FPISEAQK	HNVLLLQRFPISEAQK	FPISEAQKNIEYLSTK	R	F	P	Q	K	N	1	0	0	0	0	1	1	0	0	1	0	1	0	1	1	1	0	0	0	0	0	8	0	918.481	Q12754	Q12754	633	640	RRP12	Ribosomal RNA-processing protein 12	yes	yes	2	0.10163	29.31	By matching	By matching	By matching	By MS/MS	By matching	By matching	By matching	By matching	By matching	By matching	By matching	By matching	1	1	1	1	1	1	1	1	1	1	1	1	186930000	15328000	17742000	14988000	12486000	23310000	14199000	11507000	17792000	17929000	7422700	13808000	20417000			7287	3135	7420	91699;91700;91701;91702;91703;91704;91705;91706;91707;91708;91709;91710	64838	64838		1
FPIVMGGLLPTEIK	FVKNFNPKFPIVMGGL	GLLPTEIKFGIVKARL	K	F	P	I	K	F	0	0	0	0	0	0	1	2	0	2	2	1	1	1	2	0	1	0	0	1	0	14	0	1513.86	Q08965	Q08965	808	821	BMS1	Ribosome biogenesis protein BMS1	yes	yes	2	7.3261e-09	86.944	By MS/MS	By MS/MS	By matching	By MS/MS	By MS/MS	By MS/MS	By matching	By MS/MS	By matching	By MS/MS	By MS/MS	By MS/MS	1	1	1	1	1	1	1	1	1	1	1	1	266380000	18875000	22734000	20673000	16881000	20157000	17786000	23607000	30501000	26018000	21459000	22959000	24734000			7288	2923	7421	91711;91712;91713;91714;91715;91716;91717;91718;91719;91720;91721;91722	64839;64840;64841;64842;64843;64844;64845;64846;64847	64847		9
FPKPTPIQAVAWPYLLSGK	SIQAEISKFPKPTPIQ	WPYLLSGKDVVGVAET	K	F	P	G	K	D	2	0	0	0	0	1	0	1	0	1	2	2	0	1	4	1	1	1	1	1	0	19	1	2112.18	P20447	P20447	132	150	DBP3	ATP-dependent RNA helicase DBP3	yes	yes	3	9.1512e-08	67.928	By MS/MS	By MS/MS	By matching	By MS/MS	By matching	By MS/MS	By MS/MS	By MS/MS	By MS/MS	By MS/MS	By MS/MS	By MS/MS	1	1	1	1	1	1	1	1	1	1	1	1	391760000	32781000	37551000	31583000	26554000	42711000	27426000	40813000	32716000	41921000	23061000	28975000	25667000			7289	476	7422	91723;91724;91725;91726;91727;91728;91729;91730;91731;91732;91733;91734	64848;64849;64850;64851;64852;64853;64854;64855;64856;64857;64858;64859	64857		12
FPLDLIHEEGQK	NSLGGSTKFPLDLIHE	LIHEEGQKNYLMFMKM	K	F	P	Q	K	N	0	0	0	1	0	1	2	1	1	1	2	1	0	1	1	0	0	0	0	0	0	12	0	1424.73	Q02776	Q02776	393	404	TIM50	Mitochondrial import inner membrane translocase subunit TIM50	yes	yes	2;3	2.0481e-09	116.24	By MS/MS	By MS/MS	By MS/MS	By MS/MS	By MS/MS	By MS/MS	By MS/MS	By MS/MS	By MS/MS	By MS/MS	By MS/MS	By MS/MS	2	2	2	1	2	2	1	2	3	2	3	2	489380000	49323000	47266000	36831000	25333000	38362000	37635000	19608000	45907000	50696000	41113000	47968000	49334000			7290	2427	7423	91735;91736;91737;91738;91739;91740;91741;91742;91743;91744;91745;91746;91747;91748;91749;91750;91751;91752;91753;91754;91755;91756;91757;91758	64860;64861;64862;64863;64864;64865;64866;64867;64868;64869;64870;64871;64872;64873;64874;64875;64876;64877;64878;64879;64880;64881;64882;64883	64869		24
FPLDVVYPDNNLK	SLDFLGSKFPLDVVYP	VYPDNNLKCQWIKLLN	K	F	P	L	K	C	0	0	2	2	0	0	0	0	0	0	2	1	0	1	2	0	0	0	1	2	0	13	0	1532.79	P38237	P38237	358	370	UBP14	Ubiquitin carboxyl-terminal hydrolase 14	yes	yes	2	4.2782e-06	75.89	By MS/MS	By MS/MS	By matching	By matching	By MS/MS	By MS/MS	By MS/MS	By matching	By MS/MS	By MS/MS	By MS/MS	By MS/MS	1	1	1	1	1	1	1		1	1	1	1	114220000	14935000	9496300	7860400	10468000	10671000	11174000	10719000	0	9759800	8499500	10109000	10532000			7291	1274	7424	91759;91760;91761;91762;91763;91764;91765;91766;91767;91768;91769	64884;64885;64886;64887;64888;64889;64890;64891;64892;64893;64894	64884		11
FPLEIRPFYTMPDPANPK	TDFYILDKFPLEIRPF	MPDPANPKYSNSYDFF	K	F	P	P	K	Y	1	1	1	1	0	0	1	0	0	1	1	1	1	2	5	0	1	0	1	0	0	18	1	2132.08	P04802	P04802	448	465	DPS1	Aspartate--tRNA ligase, cytoplasmic	yes	yes	3	2.1211e-14	92.439	By MS/MS	By MS/MS	By MS/MS	By MS/MS	By MS/MS	By MS/MS	By MS/MS	By MS/MS	By MS/MS	By MS/MS	By MS/MS	By MS/MS	1	1	1	1	1	1	1	1	1	1	1	1	421290000	35728000	40916000	35202000	34460000	41130000	30802000	27819000	41144000	29460000	34060000	35221000	35350000			7292	101	7425	91770;91771;91772;91773;91774;91775;91776;91777;91778;91779;91780;91781	64895;64896;64897;64898;64899;64900;64901;64902;64903;64904;64905;64906;64907	64904		13
FPLEPIFK	ESLKKTFKFPLEPIFK	FPLEPIFKMWYNHLSK	K	F	P	F	K	M	0	0	0	0	0	0	1	0	0	1	1	1	0	2	2	0	0	0	0	0	0	8	0	989.559	Q00416	Q00416	334	341	SEN1	Helicase SEN1	yes	yes	2	0.00144	71.379	By matching	By MS/MS	By matching	By matching	By MS/MS	By MS/MS	By MS/MS	By matching	By matching	By matching	By matching	By matching	1	1	1	1	1	1	1	1	1	1	1	1	56168000	5555400	5701100	3753700	5212000	5218800	4189400	0	7309500	5198900	4750700	5113200	4165700			7293	2355	7426	91782;91783;91784;91785;91786;91787;91788;91789;91790;91791;91792;91793	64908;64909;64910;64911	64908		4
FPLIGGHEGAGVVVK	GDWPFQLKFPLIGGHE	EGAGVVVKLGSNVKGW	K	F	P	V	K	L	1	0	0	0	0	0	1	4	1	1	1	1	0	1	1	0	0	0	0	3	0	15	0	1478.82	P38113	P38113	64	78	ADH5	Alcohol dehydrogenase 5	yes	yes	3	9.2712e-05	46.318	By matching	By MS/MS	By matching	By matching	By MS/MS	By matching	By matching	By MS/MS	By matching	By MS/MS	By matching	By matching	1	1		1	1	1	1	1	1	1	1	1	127310000	11101000	12277000	0	12820000	15399000	10653000	8382700	13001000	11008000	9781100	13510000	9379000			7294	1222	7427	91794;91795;91796;91797;91798;91799;91800;91801;91802;91803;91804	64912;64913;64914;64915	64914		4
FPMHVTAVQNAIESITK	TLKLENPKFPMHVTAV	NAIESITKGDSMDAEV	K	F	P	T	K	G	2	0	1	0	0	1	1	0	1	2	0	1	1	1	1	1	2	0	0	2	0	17	0	1884.98	P53852	P53852	183	199		Cysteine--tRNA ligase	yes	yes	2;3	3.0089e-19	100.68	By MS/MS	By matching	By MS/MS	By MS/MS	By MS/MS	By MS/MS	By MS/MS	By matching	By MS/MS	By matching	By MS/MS	By MS/MS	2	2	1	1	2	1	2	2	1	2	1	1	366460000	40820000	32948000	14698000	27105000	27412000	26964000	44658000	33717000	20700000	41993000	29634000	25811000			7295	2248	7428	91805;91806;91807;91808;91809;91810;91811;91812;91813;91814;91815;91816;91817;91818;91819;91820;91821;91822	64916;64917;64918;64919;64920;64921;64922;64923;64924;64925;64926	64917		11
FPNLHVLK	FKVFTEVKFPNLHVLK	FPNLHVLKFEYNEMAQ	K	F	P	L	K	F	0	0	1	0	0	0	0	0	1	0	2	1	0	1	1	0	0	0	0	1	0	8	0	966.565	P11745	P11745	289	296	RNA1	Ran GTPase-activating protein 1	yes	yes	2	0.00090821	101.41	By MS/MS	By MS/MS	By MS/MS	By MS/MS	By MS/MS	By MS/MS	By MS/MS	By MS/MS	By matching	By MS/MS	By MS/MS	By matching	1	1	1	1	1	1	1	1	1	1	1	1	174440000	0	15824000	10362000	13713000	23020000	16856000	13897000	21736000	17438000	13837000	14789000	12970000			7296	302	7429	91823;91824;91825;91826;91827;91828;91829;91830;91831;91832;91833;91834	64927;64928;64929;64930;64931;64932;64933;64934;64935;64936	64936		10
FPNLTASIR	EVINRHVRFPNLTASI	PNLTASIRTRRGEKVC	R	F	P	I	R	T	1	1	1	0	0	0	0	0	0	1	1	0	0	1	1	1	1	0	0	0	0	9	0	1017.56	P32477	P32477	197	205	GSH1	Glutamate--cysteine ligase	yes	yes	2	0.021372	48.602	By matching	By MS/MS	By matching	By matching	By matching	By MS/MS	By matching	By MS/MS	By matching	By matching	By matching	By matching	1	1		1	1	1	1	1	1		1	1	81588000	8416400	7482000	0	14699000	7094500	6562800	3929700	7942600	9217400	0	11017000	5226300			7297	839	7430	91835;91836;91837;91838;91839;91840;91841;91842;91843;91844	64937;64938;64939	64939		1
FPNTYDTVIGPHGTLLSGGQK	FCHNFITKFPNTYDTV	TLLSGGQKQRIAIARA	K	F	P	Q	K	Q	0	0	1	1	0	1	0	4	1	1	2	1	0	1	2	1	3	0	1	1	0	21	0	2201.11	P33311	P33311	571	591	MDL2	ATP-dependent permease MDL2, mitochondrial	yes	yes	3	0.0059617	21.901	By MS/MS	By matching	By matching	By matching	By matching	By matching	By matching	By matching	By matching	By matching	By matching	By matching	1	1	1	1		1		1	1	1	1	1	86221000	7059000	9361700	8481200	5829400	0	9241200	0	11768000	8917900	7849500	6582300	11130000			7298	979	7431	91845;91846;91847;91848;91849;91850;91851;91852;91853;91854	64940	64940		1
FPPFSGHYDPETDFVWGR	NETLSSWKFPPFSGHY	ETDFVWGRGSNDCKNL	K	F	P	G	R	G	0	1	0	2	0	0	1	2	1	0	0	0	0	3	3	1	1	1	1	1	0	18	0	2152.96	P27614	P27614	184	201	CPS1	Carboxypeptidase S	yes	yes	3	4.2105e-14	85.362	By MS/MS	By MS/MS	By MS/MS	By MS/MS	By MS/MS	By MS/MS	By MS/MS	By MS/MS	By MS/MS	By MS/MS	By MS/MS	By MS/MS	1	1	1	1	1	1	1	1	1	1	1	1	271330000	23327000	22146000	16128000	16126000	23176000	16965000	22991000	34097000	21971000	19396000	22413000	32592000			7299	695	7432	91855;91856;91857;91858;91859;91860;91861;91862;91863;91864;91865;91866	64941;64942;64943;64944;64945;64946;64947;64948;64949;64950;64951;64952;64953;64954;64955;64956;64957;64958;64959;64960;64961;64962;64963;64964;64965;64966;64967;64968	64956		28
FPPLEDQNIDFTPNDK	________________	IDFTPNDKKDDDTDFL	K	F	P	D	K	K	0	0	2	3	0	1	1	0	0	1	1	1	0	2	3	0	1	0	0	0	0	16	0	1888.88	P17891	P17891	5	20	CLC1	Clathrin light chain	yes	yes	2	2.5843e-05	57.288	By MS/MS	By MS/MS	By MS/MS	By matching	By MS/MS	By MS/MS	By MS/MS	By MS/MS	By matching	By matching	By MS/MS	By MS/MS	1	1	1		1	1	1	1		1	1	1	131120000	14392000	13913000	11007000	0	11620000	9760900	10712000	20009000	0	13508000	12855000	13348000			7300	427	7433	91867;91868;91869;91870;91871;91872;91873;91874;91875;91876	64969;64970;64971;64972;64973;64974;64975;64976;64977	64970		9
FPPPGILTGVK	TDSNAQMRFPPPGILT	PGILTGVKSNTRAVAK	R	F	P	V	K	S	0	0	0	0	0	0	0	2	0	1	1	1	0	1	3	0	1	0	0	1	0	11	0	1124.66	Q08972	Q08972	795	805	NEW1	[NU+] prion formation protein 1	yes	yes	2	7.7621e-05	68.536	By MS/MS	By MS/MS	By MS/MS	By MS/MS	By MS/MS	By MS/MS	By MS/MS	By MS/MS	By MS/MS	By MS/MS	By MS/MS	By MS/MS	2	2	2	2	2	2	1	2	2	2	2	2	603960000	51875000	69011000	59035000	42565000	51310000	48090000	40276000	49043000	54640000	43689000	47263000	47161000			7301	2926	7434	91877;91878;91879;91880;91881;91882;91883;91884;91885;91886;91887;91888;91889;91890;91891;91892;91893;91894;91895;91896;91897;91898;91899	64978;64979;64980;64981;64982;64983;64984;64985;64986;64987;64988;64989;64990;64991;64992;64993;64994;64995;64996;64997;64998;64999;65000;65001;65002;65003;65004;65005;65006	65001		27
FPQELSDVSK	QNSIPEVKFPQELSDV	QELSDVSKVACTFLCL	K	F	P	S	K	V	0	0	0	1	0	1	1	0	0	0	1	1	0	1	1	2	0	0	0	1	0	10	0	1148.57	Q03124	Q03124	519	528	RSC9	Chromatin structure-remodeling complex subunit RSC9	yes	yes	2	0.00033551	87.184	By matching	By MS/MS	By matching	By matching	By matching	By matching	By matching	By matching	By matching	By matching	By matching	By matching		1											0	0	0	0	0	0	0	0	0	0	0	0	0			7302	2463	7435	91900	65007	65007		1
FPQENLIEVFTSR	LEKRFFERFPQENLIE	LIEVFTSRYQIQNSNL	R	F	P	S	R	Y	0	1	1	0	0	1	2	0	0	1	1	0	0	2	1	1	1	0	0	1	0	13	0	1578.8	P25298	P25298	550	562	RNA14	mRNA 3-end-processing protein RNA14	yes	yes	2	2.5886e-05	64.104	By matching	By matching	By MS/MS	By MS/MS	By MS/MS	By MS/MS	By MS/MS	By MS/MS	By MS/MS	By MS/MS	By MS/MS	By MS/MS	1	1	1	1	1	1	1	1	1	1	1	1	91605000	8622400	8287500	7249900	6475300	9369100	5803800	6699400	11899000	7233700	5314400	7168400	7483000			7303	606	7436	91901;91902;91903;91904;91905;91906;91907;91908;91909;91910;91911;91912	65008;65009;65010;65011;65012;65013;65014;65015;65016;65017	65016		10
FPQIKPIPLSR	NPNYMEHKFPQIKPIP	IKPIPLSRVFKKEDDQ	K	F	P	S	R	V	0	1	0	0	0	1	0	0	0	2	1	1	0	1	3	1	0	0	0	0	0	11	1	1294.78	P38615	P38615	276	286	RIM11	Serine/threonine-protein kinase RIM11/MSD1	yes	yes	3	0.04206	28.624	By matching	By matching	By matching	By matching	By matching	By matching	By matching	By matching	By matching	By MS/MS	By matching	By matching	1	1	1	1	1	1	1	1	1	1	1	1	84187000	7779200	7135800	5470200	8169300	7541300	9098300	6998000	8296100	5742200	5732000	7782200	4442700			7304	1332	7437	91913;91914;91915;91916;91917;91918;91919;91920;91921;91922;91923;91924	65018	65018		1
FPQQHDVLIQFFQESAPK	KLNDLIFRFPQQHDVL	FFQESAPKYGHVAWIQ	R	F	P	P	K	Y	1	0	0	1	0	4	1	0	1	1	1	1	0	3	2	1	0	0	0	1	0	18	0	2158.08	P36161	P36161	864	881	NUP133	Nucleoporin NUP133	yes	yes	3	0.002064	31.41	By MS/MS	By MS/MS	By matching	By matching	By MS/MS	By MS/MS	By matching	By MS/MS	By matching	By matching	By matching	By MS/MS	1	1	1		1	1		1	1	1	1	1	40853000	4779300	4022600	2652800	0	3859500	3653300	0	5743700	4292100	4200700	3777300	3871300			7305	1157	7438	91925;91926;91927;91928;91929;91930;91931;91932;91933;91934	65019;65020;65021;65022;65023;65024	65023		6
FPQQNQTK	HTVGFDARFPQQNQTK	FPQQNQTKHCWQSYVD	R	F	P	T	K	H	0	0	1	0	0	3	0	0	0	0	0	1	0	1	1	0	1	0	0	0	0	8	0	989.493	Q01519	Q01519	18	25	COX12	Cytochrome c oxidase subunit 6B	yes	yes	2	0.0030329	63.419	By matching	By MS/MS	By MS/MS	By matching	By MS/MS	By matching	By matching	By matching	By matching	By matching	By matching	By matching	1	1	1	1	1	1		1		1	1		91925000	6507500	11712000	14505000	8789500	12677000	11660000	0	9477400	0	6887500	9709700	0			7306	2379	7439	91935;91936;91937;91938;91939;91940;91941;91942;91943	65025;65026;65027	65027		3
FPQVTFIR	YLRSMAEKFPQVTFIR	FPQVTFIRLDCSSTSE	K	F	P	I	R	L	0	1	0	0	0	1	0	0	0	1	0	0	0	2	1	0	1	0	0	1	0	8	0	1006.56	P32452	P32452	155	162	PHA2	Putative prephenate dehydratase	yes	yes	2	0.047689	47.869	By matching	By matching	By MS/MS	By matching	By matching	By matching	By matching	By matching	By matching	By matching	By matching	By matching	1	1	1	1	1	1	1	1	1	1	1	1	63233000	5125000	7378700	3969200	4093800	3708100	4733300	4914800	6334900	6464700	5554000	4876300	6080700			7307	821	7440	91944;91945;91946;91947;91948;91949;91950;91951;91952;91953;91954;91955	65028	65028		0
FPRPIEK	QPGVLCSRFPRPIEKV	RFPRPIEKVGLYIPGG	R	F	P	E	K	V	0	1	0	0	0	0	1	0	0	1	0	1	0	1	2	0	0	0	0	0	0	7	1	885.507	P00815	P00815	473	479	HIS4	Histidine biosynthesis trifunctional protein;Phosphoribosyl-AMP cyclohydrolase;Phosphoribosyl-ATP pyrophosphohydrolase;Histidinol dehydrogenase	yes	yes	2	0.02407	71.877	By MS/MS	By matching	By matching	By MS/MS	By matching	By matching	By matching	By MS/MS	By matching	By matching	By matching	By matching	1	1	1	1	1	1	1	1	1	1	1	1	596350000	64461000	61108000	45066000	29448000	50092000	60374000	51483000	55043000	67768000	24188000	42784000	44535000			7308	53	7441	91956;91957;91958;91959;91960;91961;91962;91963;91964;91965;91966;91967	65029;65030;65031	65029		3
FPSGDQLHTAETGEFLK	LEKVFNVKFPSGDQLH	AETGEFLKKILVDNKL	K	F	P	L	K	K	1	0	0	1	0	1	2	2	1	0	2	1	0	2	1	1	2	0	0	0	0	17	0	1875.9	P15180	P15180	412	428	KRS1	Lysine--tRNA ligase, cytoplasmic	yes	yes	2;3	1.3577e-61	176.21	By MS/MS	By MS/MS	By MS/MS	By MS/MS	By MS/MS	By MS/MS	By MS/MS	By MS/MS	By MS/MS	By MS/MS	By MS/MS	By MS/MS	2	2	2	2	2	2	2	2	2	2	2	2	2393000000	223980000	274510000	140450000	171350000	223150000	175490000	147490000	220360000	213960000	201150000	225490000	175580000			7309	369	7442	91968;91969;91970;91971;91972;91973;91974;91975;91976;91977;91978;91979;91980;91981;91982;91983;91984;91985;91986;91987;91988;91989;91990;91991	65032;65033;65034;65035;65036;65037;65038;65039;65040;65041;65042;65043;65044;65045;65046;65047;65048;65049;65050;65051;65052;65053;65054;65055;65056;65057;65058;65059;65060;65061;65062;65063;65064;65065	65043		34
FPSNGAFAEYSAISSETAYKPAR	VIHGASVRFPSNGAFA	ETAYKPAREFRLCGKD	R	F	P	A	R	E	5	1	1	0	0	0	2	1	0	1	0	1	0	2	2	4	1	0	2	0	0	23	1	2463.17	P53912	P53912	100	122		Uncharacterized protein YNL134C	yes	yes	3	4.9856e-40	121.35	By MS/MS	By MS/MS	By MS/MS	By MS/MS	By MS/MS	By matching	By MS/MS	By MS/MS	By MS/MS	By MS/MS	By MS/MS	By matching	1	1	2	1	1	1	1	1	1	1	1	1	221830000	19393000	23071000	12802000	17745000	19989000	15277000	12459000	19965000	22900000	13487000	26154000	18591000			7310	2276	7443	91992;91993;91994;91995;91996;91997;91998;91999;92000;92001;92002;92003;92004	65066;65067;65068;65069;65070;65071;65072;65073;65074;65075	65067		10
FPSNVDISK	QQQVWLIKFPSNVDIS	PSNVDISKLKSLPVDF	K	F	P	S	K	L	0	0	1	1	0	0	0	0	0	1	0	1	0	1	1	2	0	0	0	1	0	9	0	1005.51	P47006	P47006	58	66	RPA34	DNA-directed RNA polymerase I subunit RPA34	yes	yes	2	0.0052613	65.278	By MS/MS	By MS/MS	By MS/MS	By matching	By MS/MS	By MS/MS	By matching	By MS/MS	By MS/MS	By matching	By MS/MS	By MS/MS	1	1	1		1	1		1	1		1	1	0	0	0	0	0	0	0	0	0	0	0	0	0			7311	1896	7444	92005;92006;92007;92008;92009;92010;92011;92012;92013	65076;65077;65078;65079;65080;65081;65082;65083;65084	65079		9
FPSPVETQSAR	TVTTLQERFPSPVETQ	PVETQSARILDEYAQR	R	F	P	A	R	I	1	1	0	0	0	1	1	0	0	0	0	0	0	1	2	2	1	0	0	1	0	11	0	1217.6	P47068	P47068	986	996	BBC1	Myosin tail region-interacting protein MTI1	yes	yes	2	0.00010782	65.179	By MS/MS	By matching	By MS/MS	By MS/MS	By MS/MS	By MS/MS	By MS/MS	By MS/MS	By MS/MS	By matching	By matching	By matching	1	1	1	1	1	1	1	1	1	1	1	1	334340000	34152000	35247000	29304000	33146000	34675000	23667000	29138000	24705000	26697000	14601000	27776000	21235000			7312	1916	7445	92014;92015;92016;92017;92018;92019;92020;92021;92022;92023;92024;92025	65085;65086;65087;65088;65089;65090;65091;65092	65085		7
FPTLANQFVVVR	KNLSISYKFPTLANQF	ANQFVVVRTTDLQQYG	K	F	P	V	R	T	1	1	1	0	0	1	0	0	0	0	1	0	0	2	1	0	1	0	0	3	0	12	0	1389.78	P40098	P40098	189	200	FMP10	Uncharacterized mitochondrial membrane protein FMP10	yes	yes	2	7.7389e-09	103.91	By MS/MS	By MS/MS	By matching	By MS/MS	By MS/MS	By MS/MS	By MS/MS	By matching	By MS/MS	By matching	By MS/MS	By MS/MS	1	1		1	1	1	1		1	1	1	2	247410000	10803000	130390000	0	12774000	15228000	10516000	15368000	0	12671000	12614000	12946000	14106000			7313	1623	7446	92026;92027;92028;92029;92030;92031;92032;92033;92034;92035;92036	65093;65094;65095;65096;65097;65098;65099;65100;65101	65098		8
FPTPVSHNDDLYGK	PQLSKAGKFPTPVSHN	HNDDLYGKVTDVRSTI	K	F	P	G	K	V	0	0	1	2	0	0	0	1	1	0	1	1	0	1	2	1	1	0	1	1	0	14	0	1588.75	P0CX44;P0CX43	P0CX44	134	147	RPL1B;RPL1A	60S ribosomal protein L1-B;60S ribosomal protein L1-A	yes	no	2;3	8.0944e-35	166.65	By MS/MS	By MS/MS	By MS/MS	By MS/MS	By MS/MS	By MS/MS	By MS/MS	By MS/MS	By MS/MS	By MS/MS	By MS/MS	By MS/MS	2	2	2	2	2	2	2	2	2	2	2	2	14068000000	1496200000	1657000000	949130000	1556800000	1271400000	873290000	869890000	1080000000	1005400000	1364900000	1108100000	836000000			7314	261	7447	92037;92038;92039;92040;92041;92042;92043;92044;92045;92046;92047;92048;92049;92050;92051;92052;92053;92054;92055;92056;92057;92058;92059;92060	65102;65103;65104;65105;65106;65107;65108;65109;65110;65111;65112;65113;65114;65115;65116;65117;65118;65119;65120;65121;65122;65123;65124;65125;65126	65114		25
FPTVSATSAYSK	GEDAKNRKFPTVSATS	SATSAYSKQQPKDLGY	K	F	P	S	K	Q	2	0	0	0	0	0	0	0	0	0	0	1	0	1	1	3	2	0	1	1	0	12	0	1257.62	P53278	P53278	80	91	YGR130C	Uncharacterized protein YGR130C	yes	yes	2	5.6846e-05	63.966	By MS/MS	By matching	By matching	By MS/MS	By matching	By matching	By matching	By matching	By MS/MS	By matching	By MS/MS	By matching	1		1	1	1			1	1	1	1	1	173840000	18126000	0	16620000	14045000	18986000	0	0	39644000	20840000	15167000	16026000	14387000			7315	2169	7448	92061;92062;92063;92064;92065;92066;92067;92068;92069	65127;65128;65129;65130	65127		1
FPTYLTQNEER	AKRAKDIRFPTYLTQN	YLTQNEERQYQLLTEL	R	F	P	E	R	Q	0	1	1	0	0	1	2	0	0	0	1	0	0	1	1	0	2	0	1	0	0	11	0	1396.66	P53278	P53278	114	124	YGR130C	Uncharacterized protein YGR130C	yes	yes	2	1.859e-22	162.38	By MS/MS	By MS/MS	By MS/MS	By MS/MS	By MS/MS	By MS/MS	By MS/MS	By MS/MS	By MS/MS	By MS/MS	By MS/MS	By MS/MS	1	1	1	1	1	1	1	1	1	1	1	1	283950000	17633000	34570000	18253000	30362000	26179000	23150000	23044000	19089000	24280000	25214000	22856000	19316000			7316	2169	7449	92070;92071;92072;92073;92074;92075;92076;92077;92078;92079;92080;92081	65131;65132;65133;65134;65135;65136;65137;65138;65139;65140;65141;65142	65132		12
FPVEDTAGGLLR	HCVRPSARFPVEDTAG	DTAGGLLRTGGHRPQI	R	F	P	L	R	T	1	1	0	1	0	0	1	2	0	0	2	0	0	1	1	0	1	0	0	1	0	12	0	1273.67	Q3E795	Q3E795	60	71	YLR361C-A	Uncharacterized protein YLR361C-A	yes	yes	2	1.0475e-08	99.5	By MS/MS	By MS/MS	By MS/MS	By matching	By MS/MS	By matching	By matching	By MS/MS	By matching	By MS/MS	By MS/MS	By matching	1	1	1		1	1		1	1	1	1	1	510010000	97573000	28433000	21631000	0	21746000	24984000	0	81556000	22543000	74974000	116430000	20144000			7317	3144	7450	92082;92083;92084;92085;92086;92087;92088;92089;92090;92091	65143;65144;65145;65146;65147;65148;65149	65146		7
FPVLLTFLR	RSSEVFTRFPVLLTFL	PVLLTFLRSNLSVFRY	R	F	P	L	R	S	0	1	0	0	0	0	0	0	0	0	3	0	0	2	1	0	1	0	0	1	0	9	0	1104.67	P32333	P32333	1114	1122	MOT1	TATA-binding protein-associated factor MOT1	yes	yes	2	0.026991	37.344	By MS/MS	By matching	By matching	By matching	By matching	By matching	By MS/MS	By matching	By matching	By matching	By matching	By matching	1			1			1			1			8362700	2459400	0	0	1928700	0	0	1694400	0	0	2280100	0	0			7318	792	7451	92092;92093;92094;92095	65150;65151	65150		2
FPVQIVDDIVK	FGGTSVGKFPVQIVDD	QIVDDIVKHYSKPDGP	K	F	P	V	K	H	0	0	0	2	0	1	0	0	0	2	0	1	0	1	1	0	0	0	0	3	0	11	0	1271.71	P10869	P10869	27	37	HOM3	Aspartokinase	yes	yes	2	7.0741e-08	122.7	By MS/MS	By MS/MS	By MS/MS	By MS/MS	By MS/MS	By MS/MS	By MS/MS	By MS/MS	By MS/MS	By MS/MS	By MS/MS	By MS/MS	1	1	1	1	1	1	1	1	1	1	1	1	278920000	22696000	25463000	21219000	16920000	27809000	19331000	17431000	25971000	32051000	20050000	26008000	23968000			7319	286	7452	92096;92097;92098;92099;92100;92101;92102;92103;92104;92105;92106;92107	65152;65153;65154;65155;65156;65157;65158;65159;65160;65161;65162;65163	65163		12
FPYAVLEVK	LDDKDICRFPYAVLEV	PYAVLEVKLQTQLGQE	R	F	P	V	K	L	1	0	0	0	0	0	1	0	0	0	1	1	0	1	1	0	0	0	1	2	0	9	0	1064.59	P47075	P47075	420	428	VTC4	Vacuolar transporter chaperone 4	yes	yes	2	5.4786e-06	123.35	By MS/MS	By MS/MS	By MS/MS	By MS/MS	By MS/MS	By MS/MS	By MS/MS	By MS/MS	By MS/MS	By MS/MS	By MS/MS	By MS/MS	1	1	1	1	1	1	1	1	1	1	1	1	1571900000	151890000	163930000	113210000	94960000	144070000	113320000	102680000	135940000	149870000	91135000	170450000	140400000			7320	1919	7453	92108;92109;92110;92111;92112;92113;92114;92115;92116;92117;92118;92119	65164;65165;65166;65167;65168;65169;65170;65171;65172;65173;65174;65175	65164		11
FPYDEDVGK	GTEFAEAKFPYDEDVG	PYDEDVGKQEAFTILE	K	F	P	G	K	Q	0	0	0	2	0	0	1	1	0	0	0	1	0	1	1	0	0	0	1	1	0	9	0	1068.48	P32319	P32319	965	973	PEP1	Vacuolar protein sorting/targeting protein VPS10	yes	yes	2	0.0030896	56.013	By matching	By matching	By MS/MS	By MS/MS	By matching	By matching	By matching	By MS/MS	By MS/MS	By matching	By matching	By MS/MS	1		1	1		1		1	1	1	1	1	85066000	13597000	0	12165000	10128000	0	2047600	0	10549000	9765700	5667900	12774000	8371700			7321	786	7454	92120;92121;92122;92123;92124;92125;92126;92127;92128	65176;65177;65178;65179;65180	65178		5
FPYSVMEIK	LRAGEYSKFPYSVMEI	PYSVMEIKVINQDNSQ	K	F	P	I	K	V	0	0	0	0	0	0	1	0	0	1	0	1	1	1	1	1	0	0	1	1	0	9	0	1112.56	Q02725;P43585	Q02725	487	495	VTC3;VTC2	Vacuolar transporter chaperone 3;Vacuolar transporter chaperone 2	no	no	2	0.00010516	112.01	By MS/MS	By MS/MS	By MS/MS	By matching	By MS/MS	By MS/MS	By MS/MS	By MS/MS	By MS/MS	By MS/MS	By MS/MS	By MS/MS	1	1	1	1	1	1	1	1	1	1	1	1	2116500000	192720000	222980000	136210000	167500000	163560000	161710000	168620000	178720000	158860000	195770000	214910000	154900000			7322	2417;1830	7455	92129;92130;92131;92132;92133;92134;92135;92136;92137;92138;92139;92140	65181;65182;65183;65184;65185;65186;65187;65188;65189;65190;65191;65192	65187		12
FQAEVPQQSTVR	TLSQTYKKFQAEVPQQ	VPQQSTVRRDSAPDNQ	K	F	Q	V	R	R	1	1	0	0	0	3	1	0	0	0	0	0	0	1	1	1	1	0	0	2	0	12	0	1388.7	P21339	P21339	524	535	MSB1	Morphogenesis-related protein MSB1	yes	yes	2	0.00091481	48.568	By matching	By matching	By matching	By matching	By matching	By matching	By MS/MS	By matching	By matching	By matching	By matching	By matching				1	1	1	1		1			1	385170000	0	0	0	122000000	125820000	104520000	8135900	0	10637000	0	0	14066000			7323	498	7456	92141;92142;92143;92144;92145;92146	65193	65193		1
FQAISEAYQVLGDDDLR	NDPTATERFQAISEAY	VLGDDDLRAKYDKYGR	R	F	Q	L	R	A	2	1	0	3	0	2	1	1	0	1	2	0	0	1	0	1	0	0	1	1	0	17	0	1938.93	P40564	P40564	48	64	DJP1	DnaJ-like protein 1	yes	yes	2	7.7274e-07	69.979	By matching	By matching	By matching	By matching	By matching	By MS/MS	By matching	By matching	By MS/MS	By matching	By matching	By matching						1			1				22207000	0	0	0	0	0	7805300	0	0	14401000	0	0	0			7324	1737	7457	92147;92148	65194;65195	65195		2
FQALDTGDNVGGALR	DLPNVSIKFQALDTGD	DNVGGALRVPGAISEK	K	F	Q	L	R	V	2	1	1	2	0	1	0	3	0	0	2	0	0	1	0	0	1	0	0	1	0	15	0	1532.76	P25382	P25382	36	50	RSA4	Ribosome assembly protein 4	yes	yes	2	4.4754e-20	111.83	By MS/MS	By MS/MS	By matching	By matching	By matching	By matching	By matching	By matching	By MS/MS	By matching	By MS/MS	By MS/MS	1	1	1	1	1	1	1	1	1	1	1	1	209550000	21147000	19927000	17226000	15525000	22410000	16186000	11787000	22137000	15276000	17163000	19401000	11362000			7325	632	7458	92149;92150;92151;92152;92153;92154;92155;92156;92157;92158;92159;92160	65196;65197;65198;65199;65200	65197		5
FQALDTGDNVGGALRVPGAISEK	DLPNVSIKFQALDTGD	VPGAISEKQLEELLNQ	K	F	Q	E	K	Q	3	1	1	2	0	1	1	4	0	1	2	1	0	1	1	1	1	0	0	2	0	23	1	2314.19	P25382	P25382	36	58	RSA4	Ribosome assembly protein 4	yes	yes	3	2.9727e-12	65.207	By matching	By MS/MS	By matching	By MS/MS	By MS/MS	By MS/MS	By MS/MS	By MS/MS	By MS/MS	By MS/MS	By matching	By MS/MS	1	1	1	1	1	1	1	1	1	1	1	1	161610000	12734000	20179000	9216200	11429000	12569000	11735000	14690000	17081000	12858000	13509000	12410000	13198000			7326	632	7459	92161;92162;92163;92164;92165;92166;92167;92168;92169;92170;92171;92172	65201;65202;65203;65204;65205;65206;65207;65208;65209	65201		9
FQALWQLYHLEQQK	DKKNELQKFQALWQLY	LYHLEQQKEELTDKLS	K	F	Q	Q	K	E	1	0	0	0	0	4	1	0	1	0	3	1	0	1	0	0	0	1	1	0	0	14	0	1830.94	P32908	P32908	236	249	SMC1	Structural maintenance of chromosomes protein 1	yes	yes	3	0.023856	25.978	By matching	By MS/MS	By matching	By matching	By MS/MS	By matching	By matching	By matching	By matching	By matching	By MS/MS	By MS/MS	1	1	1	1	1	1			1	1	1	1	55407000	6402000	6067900	4422800	3223400	6553900	4816000	0	0	7210600	6151600	6315900	4242800			7327	956	7460	92173;92174;92175;92176;92177;92178;92179;92180;92181;92182	65210;65211;65212;65213	65211		4
FQAVGEAYQVLSDPGLR	DDPDAQAKFQAVGEAY	VLSDPGLRSKYDQFGK	K	F	Q	L	R	S	2	1	0	1	0	2	1	2	0	0	2	0	0	1	1	1	0	0	1	2	0	17	0	1848.94	P39101	P39101	48	64	CAJ1	Protein CAJ1	yes	yes	2;3	4.1034e-26	112.82	By MS/MS	By MS/MS	By MS/MS	By MS/MS	By MS/MS	By MS/MS	By MS/MS	By MS/MS	By MS/MS	By MS/MS	By MS/MS	By MS/MS	2	2	2	2	2	2	2	2	2	2	2	2	602030000	50657000	57933000	35506000	49386000	57156000	35837000	46869000	54630000	60626000	47820000	54760000	50852000			7328	1497	7461	92183;92184;92185;92186;92187;92188;92189;92190;92191;92192;92193;92194;92195;92196;92197;92198;92199;92200;92201;92202;92203;92204;92205;92206	65214;65215;65216;65217;65218;65219;65220;65221;65222;65223;65224;65225;65226	65222		13
FQCVATGDNK	FILFILKKFQCVATGD	CVATGDNKWQLYEGNA	K	F	Q	N	K	W	1	0	1	1	1	1	0	1	0	0	0	1	0	1	0	0	1	0	0	1	0	10	0	1138.51	Q03124	Q03124	195	204	RSC9	Chromatin structure-remodeling complex subunit RSC9	yes	yes	2	0.0037852	46.352	By MS/MS	By matching	By matching	By matching	By matching	By matching	By matching	By MS/MS	By MS/MS	By matching	By matching	By MS/MS	1		1					1	1	1		1	31231000	5969200	0	6029900	0	0	0	0	4774300	6327000	2156300	0	5973900			7329	2463	7462	92207;92208;92209;92210;92211;92212	65227;65228;65229;65230	65227		4
FQCWDNATR	EVSICGSKFQCWDNAT	QCWDNATRGLDSATAL	K	F	Q	T	R	G	1	1	1	1	1	1	0	0	0	0	0	0	0	1	0	0	1	1	0	0	0	9	0	1196.5	P33302;Q04182	P33302	329	337	PDR5;PDR15	Pleiotropic ABC efflux transporter of multiple drugs;ATP-dependent permease PDR15	no	no	2	1.8921e-09	155.84	By MS/MS	By MS/MS	By MS/MS	By MS/MS	By MS/MS	By MS/MS	By MS/MS	By MS/MS	By MS/MS	By MS/MS	By MS/MS	By MS/MS	1	1	1	1	1	1	1	1	1	1	1	1	1945500000	197280000	212870000	172090000	168700000	184690000	139470000	139370000	147230000	163970000	79987000	185280000	154640000			7330	975;2570	7463	92213;92214;92215;92216;92217;92218;92219;92220;92221;92222;92223;92224	65231;65232;65233;65234;65235;65236;65237;65238;65239;65240;65241;65242	65236		12
FQDIHLVIPVYVK	IESLQNNKFQDIHLVI	LVIPVYVKSDTYRFPD	K	F	Q	V	K	S	0	0	0	1	0	1	0	0	1	2	1	1	0	1	1	0	0	0	1	3	0	13	0	1569.89	Q04080	Q04080	50	62	GPI17	GPI transamidase component GPI17	yes	yes	3	2.2783e-05	59.116	By MS/MS	By matching	By matching	By MS/MS	By matching	By matching	By MS/MS	By matching	By matching	By MS/MS	By MS/MS	By matching	1	1	1	1	1	1	1	1	1	1	1	1	82466000	7984600	9986900	4822400	6881900	7747200	5482600	6293100	5918500	5521400	7782300	8392600	5652000			7331	2561	7464	92225;92226;92227;92228;92229;92230;92231;92232;92233;92234;92235;92236	65243;65244;65245;65246;65247	65244		4
FQDNPDAWQK	QAQEILTKFQDNPDAW	DNPDAWQKADQILQFS	K	F	Q	Q	K	A	1	0	1	2	0	2	0	0	0	0	0	1	0	1	1	0	0	1	0	0	0	10	0	1247.56	P30822	P30822	41	50	CRM1	Exportin-1	yes	yes	2	4.584e-05	96.113	By MS/MS	By MS/MS	By MS/MS	By matching	By MS/MS	By MS/MS	By MS/MS	By MS/MS	By MS/MS	By matching	By matching	By MS/MS	1	1	1	1	1	1	1	1	1	1	1	1	745920000	69251000	82925000	58290000	66763000	71307000	56254000	86338000	45670000	55183000	33910000	70423000	49610000			7332	753	7465	92237;92238;92239;92240;92241;92242;92243;92244;92245;92246;92247;92248	65248;65249;65250;65251;65252;65253;65254;65255;65256	65256		9
FQDTSSTVASTALR	LLNVLLPKFQDTSSTV	TVASTALRTIGELSVV	K	F	Q	L	R	T	2	1	0	1	0	1	0	0	0	0	1	0	0	1	0	3	3	0	0	1	0	14	0	1482.73	P35169	P35169	760	773	TOR1	Serine/threonine-protein kinase TOR1	yes	yes	2	0.0021331	40.211	By matching	By MS/MS	By matching	By matching	By matching	By matching	By matching	By matching	By matching	By MS/MS	By matching	By matching		1	1	1		1				1		1	30751000	0	6775500	4054300	8032800	0	4011400	0	0	0	5157700	0	2719100			7333	1053	7466	92249;92250;92251;92252;92253;92254	65257;65258	65257		2
FQDVLDNFLQG	ANKASHGKFQDVLDNF	VLDNFLQG________	K	F	Q	Q	G	-	0	0	1	2	0	2	0	1	0	0	2	0	0	2	0	0	0	0	0	1	0	11	0	1294.62	Q08421	Q08421	402	412	ETT1	Enhancer of translation termination 1	yes	yes	2	0.00016164	59.198	By matching	By MS/MS	By matching	By matching	By matching	By matching	By MS/MS	By MS/MS	By matching	By matching	By MS/MS	By matching	1	1	1		1	1	1	1	1		1	1	253850000	26929000	25563000	22071000	0	19888000	19907000	24225000	41501000	28811000	0	19824000	25131000			7334	2874	7467	92255;92256;92257;92258;92259;92260;92261;92262;92263;92264	65259;65260;65261;65262	65260		4
FQEFLDTFTSYR	VFGDRVRRFQEFLDTF	LDTFTSYRDSVRSIQV	R	F	Q	Y	R	D	0	1	0	1	0	1	1	0	0	0	1	0	0	3	0	1	2	0	1	0	0	12	0	1552.72	P24279	P24279	28	39	MCM3	DNA replication licensing factor MCM3	yes	yes	2	0.00043602	54.343	By matching	By MS/MS	By MS/MS	By matching	By MS/MS	By matching	By matching	By matching	By matching	By matching	By matching	By MS/MS	1	1	1	1	1	1	1	1	1	1	1	1	63663000	5455200	5480400	4086600	5531800	5362000	4384000	6938300	7044100	5395600	3587500	5907000	4490900			7335	589	7468	92265;92266;92267;92268;92269;92270;92271;92272;92273;92274;92275;92276	65263;65264;65265;65266	65266		4
FQEIETNLK	DEVEIESKFQEIETNL	QEIETNLKKLPKLETG	K	F	Q	L	K	K	0	0	1	0	0	1	2	0	0	1	1	1	0	1	0	0	1	0	0	0	0	9	0	1120.58	Q12035	Q12035	52	60	FCF2	rRNA-processing protein FCF2	yes	yes	2	0.012585	56.013	By MS/MS	By MS/MS	By MS/MS	By matching	By MS/MS	By MS/MS	By matching	By MS/MS	By matching	By matching	By matching	By MS/MS	1	1	1	1	1	1	1	1	1	1	1	1	208800000	19914000	30518000	13694000	15270000	17050000	12223000	23249000	16248000	11898000	16398000	20294000	12045000			7336	2949	7469	92277;92278;92279;92280;92281;92282;92283;92284;92285;92286;92287;92288	65267;65268;65269;65270;65271;65272;65273	65269		1
FQELEQETKK	VYEDAERRFQELEQET	ELEQETKKLSEESKRY	R	F	Q	K	K	L	0	0	0	0	0	2	3	0	0	0	1	2	0	1	0	0	1	0	0	0	0	10	1	1278.65	P39743	P39743	39	48	RVS167	Reduced viability upon starvation protein 167	yes	yes	2;3	0.00018379	99.283	By MS/MS	By MS/MS	By MS/MS	By MS/MS	By MS/MS	By MS/MS	By MS/MS	By MS/MS	By MS/MS	By matching	By MS/MS	By MS/MS	2	2	2	2	2	1	2	2	1	2	2	1	325720000	42121000	55178000	34533000	15698000	37093000	9765300	22385000	37229000	14253000	11738000	36564000	9167400			7337	1539	7470	92289;92290;92291;92292;92293;92294;92295;92296;92297;92298;92299;92300;92301;92302;92303;92304;92305;92306;92307;92308;92309	65274;65275;65276;65277;65278;65279;65280;65281;65282;65283;65284;65285;65286	65275		13
FQELLVTAFK	IKYRQITKFQELLVTA	ELLVTAFKEFSVISEE	K	F	Q	F	K	E	1	0	0	0	0	1	1	0	0	0	2	1	0	2	0	0	1	0	0	1	0	10	0	1194.66	P53258	P53258	490	499	MDR1	GTPase-activating protein GYP2	yes	yes	2	0.0019935	53.237	By MS/MS	By matching	By MS/MS	By matching	By MS/MS	By MS/MS	By matching	By matching	By MS/MS	By MS/MS	By matching	By MS/MS	1	1	1	1	1	1	1	1	1	1	1	1	39143000	3168200	4657100	2676000	2698200	4264900	2365000	2487600	3912900	4592800	3195200	2423000	2702400			7338	2160	7471	92310;92311;92312;92313;92314;92315;92316;92317;92318;92319;92320;92321	65287;65288;65289;65290;65291;65292;65293	65287		6
FQELQTVSIK	LIGDESNKFQELQTVS	ELQTVSIKYRIRRTPQ	K	F	Q	I	K	Y	0	0	0	0	0	2	1	0	0	1	1	1	0	1	0	1	1	0	0	1	0	10	0	1191.65	P22138	P22138	895	904	RPA135	DNA-directed RNA polymerase I subunit RPA135	yes	yes	2	3.8353e-05	99.283	By MS/MS	By MS/MS	By MS/MS	By matching	By MS/MS	By MS/MS	By matching	By MS/MS	By MS/MS	By MS/MS	By matching	By MS/MS	1	1	1	1	1	1	1	1	1	1	1	1	788740000	65785000	76495000	63160000	76958000	72473000	58896000	61095000	77962000	61301000	58722000	64770000	51126000			7339	521	7472	92322;92323;92324;92325;92326;92327;92328;92329;92330;92331;92332;92333	65294;65295;65296;65297;65298;65299;65300;65301;65302	65296		9
FQEQGVFNEILVNEIEK	ESEAISERFQEQGVFN	ILVNEIEKIKREARKL	R	F	Q	E	K	I	0	0	2	0	0	2	4	1	0	2	1	1	0	2	0	0	0	0	0	2	0	17	0	2035.03	P39960	P39960	1717	1733	BEM2	GTPase-activating protein BEM2/IPL2	yes	yes	2	0.0010721	33.872	By matching	By matching	By matching	By matching	By matching	By matching	By matching	By MS/MS	By matching	By matching	By matching	By matching	1	1	1		1	1	1	1	1	1		1	42176000	2836000	3291300	2530900	0	4686300	3471500	4993100	8450800	5083200	2760900	0	4072400			7340	1554	7473	92334;92335;92336;92337;92338;92339;92340;92341;92342;92343	65303	65303		1
FQEQNAALGQGLGR	HSERVGQRFQEQNAAL	ALGQGLGR________	R	F	Q	G	R	-	2	1	1	0	0	3	1	3	0	0	2	0	0	1	0	0	0	0	0	0	0	14	0	1487.75	O74700	O74700	74	87	TIM9	Mitochondrial import inner membrane translocase subunit TIM9	yes	yes	2	1.2976e-16	124.47	By MS/MS	By MS/MS	By MS/MS	By MS/MS	By MS/MS	By MS/MS	By MS/MS	By matching	By MS/MS	By MS/MS	By MS/MS	By MS/MS	1	1	1	1	1	1	1		1	1	1	1	1047800000	96331000	128620000	78133000	75749000	92889000	107320000	67653000	0	111170000	66557000	106340000	117030000			7341	25	7474	92344;92345;92346;92347;92348;92349;92350;92351;92352;92353;92354	65304;65305;65306;65307;65308;65309;65310;65311;65312;65313;65314;65315	65311		12
FQETSSYGFQAFSNFTK	AAAQFGQKFQETSSYG	QAFSNFTKNFNGNAED	K	F	Q	T	K	N	1	0	1	0	0	2	1	1	0	0	0	1	0	4	0	3	2	0	1	0	0	17	0	1987.9	P35197	P35197	296	312	GCS1	ADP-ribosylation factor GTPase-activating protein GCS1	yes	yes	2	0.00084841	36.637	By matching	By matching	By matching	By matching	By MS/MS	By matching	By MS/MS	By MS/MS	By MS/MS	By MS/MS	By MS/MS	By matching	1	1	1	1	1	1	1	1	1	1	1	1	71976000	5241100	5119500	2834700	6356000	7268400	4136300	7199900	9456000	8048300	5542000	7730700	3042800			7342	1066	7475	92355;92356;92357;92358;92359;92360;92361;92362;92363;92364;92365;92366	65316;65317;65318;65319;65320;65321	65318		6
FQEVVGYNPLQVLR	LDDDTFQKFQEVVGYN	YNPLQVLRYDLGGKPL	K	F	Q	L	R	Y	0	1	1	0	0	2	1	1	0	0	2	0	0	1	1	0	0	0	1	3	0	14	0	1660.89	P25040	P25040	301	314	TSR4	20S rRNA accumulation protein 4	yes	yes	2	8.665e-13	100.22	By MS/MS	By MS/MS	By MS/MS	By MS/MS	By MS/MS	By MS/MS	By MS/MS	By MS/MS	By MS/MS	By MS/MS	By MS/MS	By MS/MS	1	1	1	1	1	1	1	1	1	1	1	1	274760000	23396000	24244000	20080000	17142000	25479000	22609000	17890000	27463000	30383000	16512000	24676000	24888000			7343	597	7476	92367;92368;92369;92370;92371;92372;92373;92374;92375;92376;92377;92378	65322;65323;65324;65325;65326;65327;65328;65329;65330;65331;65332;65333	65322		12
FQFLIDAEELKEK	EKVKIPSKFQFLIDAE	DAEELKEKYNVIVTFP	K	F	Q	E	K	Y	1	0	0	1	0	1	3	0	0	1	2	2	0	2	0	0	0	0	0	0	0	13	1	1608.84	P06105	P06105	338	350	SCP160	Protein SCP160	yes	yes	3	1.7503e-08	88.092	By MS/MS	By MS/MS	By MS/MS	By MS/MS	By MS/MS	By MS/MS	By MS/MS	By MS/MS	By MS/MS	By MS/MS	By MS/MS	By MS/MS	1	1	1	1	1	1	1	1	1	1	1	1	212800000	16207000	23029000	12940000	17775000	24970000	16026000	16200000	19984000	18197000	18364000	14119000	14989000			7344	138	7477	92379;92380;92381;92382;92383;92384;92385;92386;92387;92388;92389;92390	65334;65335;65336;65337;65338;65339;65340;65341;65342;65343;65344;65345	65343		12
FQFSSALK	GKLDIIRRFQFSSALK	FQFSSALKRSASIASH	R	F	Q	L	K	R	1	0	0	0	0	1	0	0	0	0	1	1	0	2	0	2	0	0	0	0	0	8	0	926.486	P39986	P39986	580	587	SPF1	Probable cation-transporting ATPase 1	yes	yes	2	0.0010863	91.318	By MS/MS	By MS/MS	By MS/MS	By MS/MS	By MS/MS	By MS/MS	By MS/MS	By MS/MS	By MS/MS	By MS/MS	By MS/MS	By MS/MS	1	1	1	1	1	1	1	1	1	1	1	1	464370000	40697000	49583000	32623000	28272000	56060000	43144000	25501000	50098000	36175000	31097000	41433000	29689000			7345	1563	7478	92391;92392;92393;92394;92395;92396;92397;92398;92399;92400;92401;92402	65346;65347;65348;65349;65350;65351;65352;65353;65354;65355;65356;65357	65347		12
FQFVSVLDSNPQTK	DFASLIKRFQFVSVLD	LDSNPQTKVMSLLGTI	R	F	Q	T	K	V	0	0	1	1	0	2	0	0	0	0	1	1	0	2	1	2	1	0	0	2	0	14	0	1608.81	Q06151	Q06151	15	28	DCS1	m7GpppX diphosphatase	yes	yes	2	4.6545e-09	90.707	By MS/MS	By MS/MS	By MS/MS	By matching	By MS/MS	By MS/MS	By matching	By matching	By MS/MS	By MS/MS	By MS/MS	By MS/MS	1	1	1	1	1	1	1	1	1	1	1	1	281220000	28868000	24618000	17695000	23621000	24633000	18641000	24789000	22424000	21484000	25520000	25570000	23357000			7346	2712	7479	92403;92404;92405;92406;92407;92408;92409;92410;92411;92412;92413;92414	65358;65359;65360;65361;65362;65363;65364;65365;65366	65362		9
FQGCNNLIK	EIKVGKQRFQGCNNLI	QGCNNLIKNISNRVGL	R	F	Q	I	K	N	0	0	2	0	1	1	0	1	0	1	1	1	0	1	0	0	0	0	0	0	0	9	0	1092.54	Q05123	Q05123	299	307	ARP9	Actin-like protein ARP9	yes	yes	2	0.0037012	54.722	By MS/MS	By MS/MS	By MS/MS	By MS/MS	By MS/MS	By matching	By matching	By MS/MS	By MS/MS	By matching	By matching	By matching	1	1	1	1	1	1	1	1	1	1	1	1	154580000	21065000	25373000	10192000	12028000	13229000	6483700	13111000	13596000	5703000	5708900	20852000	7243700			7347	2655	7480	92415;92416;92417;92418;92419;92420;92421;92422;92423;92424;92425;92426	65367;65368;65369;65370;65371;65372;65373	65367		6
FQGVLESEAQK	VKQNDELKFQGVLESE	VLESEAQKKATMSAEE	K	F	Q	Q	K	K	1	0	0	0	0	2	2	1	0	0	1	1	0	1	0	1	0	0	0	1	0	11	0	1234.62	P32910	P32910	72	82	RPC34	DNA-directed RNA polymerase III subunit RPC6	yes	yes	2	8.7975e-05	67.385	By matching	By matching	By matching	By matching	By matching	By matching	By matching	By MS/MS	By matching	By matching	By matching	By matching	1	1	1	1	1	1	1	1	1	1	1	1	178380000	20513000	18217000	12138000	14816000	20816000	13707000	10737000	16937000	17889000	6529800	13391000	12694000			7348	958	7481	92427;92428;92429;92430;92431;92432;92433;92434;92435;92436;92437;92438	65374	65374		1
FQIDDELR	LLSNKQYKFQIDDELR	FQIDDELRVGINFEAL	K	F	Q	L	R	V	0	1	0	2	0	1	1	0	0	1	1	0	0	1	0	0	0	0	0	0	0	8	0	1034.5	P42935	P42935	261	268	ELP2	Elongator complex protein 2	yes	yes	2	0.002378	67.897	By MS/MS	By MS/MS	By MS/MS	By MS/MS	By matching	By MS/MS	By matching	By MS/MS	By matching	By MS/MS	By matching	By matching	1	1	1	1	1	1	1	1	1	1	1		143950000	15132000	14852000	11946000	14709000	14269000	14507000	10107000	11519000	10529000	10005000	16376000	0			7349	1803	7482	92439;92440;92441;92442;92443;92444;92445;92446;92447;92448;92449	65375;65376;65377;65378;65379;65380;65381	65376		2
FQIPLEELYK	ILRYCAEKFQIPLEEL	IPLEELYKTIAWPLSR	K	F	Q	Y	K	T	0	0	0	0	0	1	2	0	0	1	2	1	0	1	1	0	0	0	1	0	0	10	0	1278.69	P20459	P20459	119	128	SUI2	Eukaryotic translation initiation factor 2 subunit alpha	yes	yes	2	7.2265e-05	89.827	By MS/MS	By MS/MS	By MS/MS	By MS/MS	By MS/MS	By MS/MS	By MS/MS	By MS/MS	By MS/MS	By MS/MS	By MS/MS	By MS/MS	1	1	1	1	1	1	1	1	1	1	1	1	2083700000	158180000	173800000	158140000	119830000	169210000	183530000	138550000	189100000	370440000	130050000	145590000	147320000			7350	480	7483	92450;92451;92452;92453;92454;92455;92456;92457;92458;92459;92460;92461	65382;65383;65384;65385;65386;65387;65388;65389;65390;65391;65392;65393	65384		12
FQIPYFTTSGIQVR	LKGPVQIKFQIPYFTT	TTSGIQVRYLKINEPK	K	F	Q	V	R	Y	0	1	0	0	0	2	0	1	0	2	0	0	0	2	1	1	2	0	1	1	0	14	0	1655.87	Q00776	Q00776	430	443	APM1	AP-1 complex subunit mu-1-I	yes	yes	2	1.1326e-05	62.287	By MS/MS	By MS/MS	By MS/MS	By MS/MS	By MS/MS	By MS/MS	By MS/MS	By MS/MS	By MS/MS	By MS/MS	By matching	By matching	1	1	1	1	1	1	1	1	1	1	1	1	85779000	7501700	8691800	5587900	5441800	9058200	7337600	6161500	11885000	9569500	6056400	7482800	1005100			7351	2365	7484	92462;92463;92464;92465;92466;92467;92468;92469;92470;92471;92472;92473	65394;65395;65396;65397;65398;65399;65400;65401;65402;65403;65404	65402		11
FQLPSAAFSTFPTVK	TVPIVEWKFQLPSAAF	FSTFPTVKSKMGMNRA	K	F	Q	V	K	S	2	0	0	0	0	1	0	0	0	0	1	1	0	3	2	2	2	0	0	1	0	15	0	1639.86	Q00955	Q00955	1133	1147	ACC1	Acetyl-CoA carboxylase;Biotin carboxylase	yes	yes	2;3	5.7419e-12	96.489	By MS/MS	By MS/MS	By MS/MS	By MS/MS	By MS/MS	By MS/MS	By MS/MS	By MS/MS	By MS/MS	By MS/MS	By MS/MS	By MS/MS	2	2	2	2	2	2	2	2	2	2	2	2	2653200000	230330000	271040000	190640000	246850000	202060000	191170000	234240000	212850000	239630000	214340000	185070000	234970000			7352	2368	7485	92474;92475;92476;92477;92478;92479;92480;92481;92482;92483;92484;92485;92486;92487;92488;92489;92490;92491;92492;92493;92494;92495;92496;92497	65405;65406;65407;65408;65409;65410;65411;65412;65413;65414;65415;65416;65417;65418;65419;65420;65421;65422;65423;65424;65425;65426;65427	65416		23
FQMNCYAK	GSDQAIPKFQMNCYAK	FQMNCYAKEDAFSYPR	K	F	Q	A	K	E	1	0	1	0	1	1	0	0	0	0	0	1	1	1	0	0	0	0	1	0	0	8	0	1060.45	P32565	P32565	771	778	RPN2	26S proteasome regulatory subunit RPN2	yes	yes	2	0.00099557	100.19	By MS/MS	By MS/MS	By MS/MS	By MS/MS	By MS/MS	By MS/MS	By MS/MS	By MS/MS	By MS/MS	By MS/MS	By MS/MS	By MS/MS	1	1	1	1	1	1	1	1	1	1	1	1	679260000	47668000	140230000	40552000	44349000	125800000	34895000	35856000	54512000	42977000	28046000	56299000	28066000			7353	867	7486	92498;92499;92500;92501;92502;92503;92504;92505;92506;92507;92508;92509	65428;65429;65430;65431;65432;65433;65434;65435;65436;65437;65438;65439	65430		12
FQNENNDIIEFAVSK	DQHLAPPRFQNENNDI	IIEFAVSKIIKSKNLP	R	F	Q	S	K	I	1	0	3	1	0	1	2	0	0	2	0	1	0	2	0	1	0	0	0	1	0	15	0	1766.85	Q03774	Q03774	298	312	TRM82	tRNA (guanine-N(7)-)-methyltransferase subunit TRM82	yes	yes	2	0.0068349	35.473	By matching	By matching	By matching	By matching	By matching	By matching	By matching	By matching	By MS/MS	By matching	By matching	By MS/MS		1		1	1				1		1	1	79091000	0	16315000	0	15438000	12190000	0	0	0	11485000	0	12899000	10764000			7354	2532	7487	92510;92511;92512;92513;92514;92515	65440;65441	65440		1
FQNIQYAFNR	LAEIGGSKFQNIQYAF	NIQYAFNRKEAKDHGE	K	F	Q	N	R	K	1	1	2	0	0	2	0	0	0	1	0	0	0	2	0	0	0	0	1	0	0	10	0	1299.64	P13298	P13298	97	106	URA5	Orotate phosphoribosyltransferase 1	yes	yes	2	3.6221e-10	143.37	By MS/MS	By MS/MS	By MS/MS	By MS/MS	By MS/MS	By matching	By MS/MS	By MS/MS	By MS/MS	By MS/MS	By MS/MS	By MS/MS	1	1	1	1	1	1	1	1	2	1	2	1	1214500000	95970000	112410000	73215000	95209000	125640000	76242000	155290000	113780000	89329000	84761000	114030000	78613000			7355	332	7488	92516;92517;92518;92519;92520;92521;92522;92523;92524;92525;92526;92527;92528;92529	65442;65443;65444;65445;65446;65447;65448;65449;65450;65451;65452	65447		11
FQNIQYAFNRK	LAEIGGSKFQNIQYAF	IQYAFNRKEAKDHGEG	K	F	Q	R	K	E	1	1	2	0	0	2	0	0	0	1	0	1	0	2	0	0	0	0	1	0	0	11	1	1427.73	P13298	P13298	97	107	URA5	Orotate phosphoribosyltransferase 1	yes	yes	2;3	6.3291e-12	137.85	By MS/MS	By MS/MS	By MS/MS	By MS/MS	By MS/MS	By MS/MS	By MS/MS	By MS/MS	By MS/MS	By MS/MS	By MS/MS	By MS/MS	2	2	2	2	2	2	2	2	2	2	2	2	1107700000	128850000	127750000	77945000	128300000	79919000	67308000	60827000	57040000	72801000	93699000	129480000	83797000			7356	332	7489	92530;92531;92532;92533;92534;92535;92536;92537;92538;92539;92540;92541;92542;92543;92544;92545;92546;92547;92548;92549;92550;92551;92552;92553	65453;65454;65455;65456;65457;65458;65459;65460;65461;65462;65463;65464;65465;65466;65467;65468;65469;65470;65471;65472;65473;65474;65475;65476	65457		24
FQPDCNPILCNVQINTSHEDQK	KLNESRAKFQPDCNPI	NTSHEDQKSGLNNEAE	K	F	Q	Q	K	S	0	0	3	2	2	3	1	0	1	2	1	1	0	1	2	1	1	0	0	1	0	22	0	2656.2	P38197	P38197	130	151		UPF0001 protein YBL036C	yes	yes	3	8.1637e-26	105.06	By MS/MS	By MS/MS	By MS/MS	By MS/MS	By MS/MS	By MS/MS	By MS/MS	By MS/MS	By MS/MS	By MS/MS	By MS/MS	By MS/MS	1	1	1	1	1	1	1	1	1	1	1	1	855110000	64720000	94210000	57374000	66908000	69682000	70856000	56786000	75852000	74547000	79469000	64505000	80196000			7357	1256	7490	92554;92555;92556;92557;92558;92559;92560;92561;92562;92563;92564;92565	65477;65478;65479;65480;65481;65482;65483;65484;65485;65486;65487;65488;65489	65489		13
FQPGTSNETPEETYQR	YYKASQQRFQPGTSNE	TPEETYQRAMKDPEVA	R	F	Q	Q	R	A	0	1	1	0	0	2	3	1	0	0	0	0	0	1	2	1	3	0	1	0	0	16	0	1882.83	P15705	P15705	518	533	STI1	Heat shock protein STI1	yes	yes	2;3	2.8598e-36	161.09	By MS/MS	By MS/MS	By MS/MS	By MS/MS	By MS/MS	By MS/MS	By MS/MS	By MS/MS	By MS/MS	By matching	By MS/MS	By MS/MS	2	2	2	2	2	2	2	2	2	2	2	2	3918700000	358870000	412570000	304910000	444340000	536110000	260000000	220380000	273220000	301390000	199820000	332010000	275130000			7358	384	7491	92566;92567;92568;92569;92570;92571;92572;92573;92574;92575;92576;92577;92578;92579;92580;92581;92582;92583;92584;92585;92586;92587;92588;92589	65490;65491;65492;65493;65494;65495;65496;65497;65498;65499;65500;65501;65502	65492		13
FQPLPQEAIER	LSRCTRFRFQPLPQEA	LPQEAIERRIANVLVH	R	F	Q	E	R	R	1	1	0	0	0	2	2	0	0	1	1	0	0	1	2	0	0	0	0	0	0	11	0	1326.69	P38629	P38629	166	176	RFC3	Replication factor C subunit 3	yes	yes	2	0.0010436	52.79	By MS/MS	By MS/MS	By MS/MS	By MS/MS	By MS/MS	By MS/MS	By MS/MS	By MS/MS	By MS/MS	By MS/MS	By MS/MS	By matching	1	1	1	1	1	1	1	1	1	1	1	1	372440000	32749000	37910000	23309000	32372000	39514000	26991000	20644000	35594000	30600000	32039000	32808000	27907000			7359	1341	7492	92590;92591;92592;92593;92594;92595;92596;92597;92598;92599;92600;92601	65503;65504;65505;65506;65507;65508;65509;65510;65511;65512;65513	65504		11
FQPQDSTTNPSLILAAAK	GDFGSIAKFQPQDSTT	SLILAAAKQPTYAKLI	K	F	Q	A	K	Q	3	0	1	1	0	2	0	0	0	1	2	1	0	1	2	2	2	0	0	0	0	18	0	1900.99	P15019	P15019	39	56	TAL1	Transaldolase	yes	yes	2	2.3963e-27	115.73	By MS/MS	By MS/MS	By MS/MS	By MS/MS	By MS/MS	By MS/MS	By MS/MS	By MS/MS	By MS/MS	By MS/MS	By MS/MS	By MS/MS	1	1	1	1	1	1	1	1	1	1	1	1	9412900000	800700000	843000000	610020000	774440000	817920000	680710000	882960000	756880000	920160000	803480000	750770000	771840000			7360	366	7493	92602;92603;92604;92605;92606;92607;92608;92609;92610;92611;92612;92613	65514;65515;65516;65517;65518;65519;65520;65521;65522;65523;65524;65525	65515		12
FQQDIEAQK	DNRASNRRFQQDIEAQ	QQDIEAQKAAIGTESE	R	F	Q	Q	K	A	1	0	0	1	0	3	1	0	0	1	0	1	0	1	0	0	0	0	0	0	0	9	0	1105.54	P38827	P38827	910	918	SET1	Histone-lysine N-methyltransferase, H3 lysine-4 specific	yes	yes	2	0.035803	33.378	By matching	By matching	By matching	By matching	By matching	By matching	By matching	By matching	By matching	By matching	By MS/MS	By matching				1		1	1	1		1	1		19328000	0	0	0	3032800	0	3092900	3473200	5515000	0	1905500	2308900	0			7361	1419	7494	92614;92615;92616;92617;92618;92619	65526	65526		1
FQQMALEK	SNLENQIRFQQMALEK	FQQMALEKSLKLQDSM	R	F	Q	E	K	S	1	0	0	0	0	2	1	0	0	0	1	1	1	1	0	0	0	0	0	0	0	8	0	993.495	Q06839	Q06839	535	542	YPR097W	PX domain-containing protein YPR097W	yes	yes	2	0.0010193	88.37	By MS/MS	By matching	By matching	By MS/MS	By MS/MS	By MS/MS	By matching	By matching	By matching	By matching	By MS/MS	By matching	1	1	1	1	1	1	1	1	1	1	1	1	226140000	18021000	26255000	16897000	17043000	23562000	14369000	20230000	21034000	22258000	10565000	20065000	15837000			7362	2797	7495	92620;92621;92622;92623;92624;92625;92626;92627;92628;92629;92630;92631	65527;65528;65529;65530;65531	65528		5
FQQVDVSVK	LQRYLDQRFQQVDVSV	QQVDVSVKLELWHEAY	R	F	Q	V	K	L	0	0	0	1	0	2	0	0	0	0	0	1	0	1	0	1	0	0	0	3	0	9	0	1048.56	P38249	P38249	241	249	RPG1	Eukaryotic translation initiation factor 3 subunit A	yes	yes	2	0.00025006	99.815	By MS/MS	By MS/MS	By MS/MS	By matching	By MS/MS	By MS/MS	By MS/MS	By MS/MS	By MS/MS	By MS/MS	By MS/MS	By MS/MS	1	2	1	1	1	1	1	1	1	2	1	1	567030000	46138000	57613000	42409000	39818000	53102000	46389000	40970000	44226000	51597000	48641000	50158000	45971000			7363	1281	7496	92632;92633;92634;92635;92636;92637;92638;92639;92640;92641;92642;92643;92644;92645	65532;65533;65534;65535;65536;65537;65538;65539;65540;65541;65542	65537		11
FQSAGYFFHDPK	DLVTFSKKFQSAGYFF	GYFFHDPKFIPNKPYR	K	F	Q	P	K	F	1	0	0	1	0	1	0	1	1	0	0	1	0	3	1	1	0	0	1	0	0	12	0	1442.66	P17649	P17649	328	339	UGA1	4-aminobutyrate aminotransferase	yes	yes	3	0.042449	25.53	By MS/MS	By MS/MS	By MS/MS	By matching	By MS/MS	By MS/MS	By matching	By MS/MS	By matching	By MS/MS	By MS/MS	By matching	1	1	1	1	1	1	1	1	1	1	1	1	316410000	28483000	33525000	14997000	22201000	32155000	18117000	16659000	38779000	23408000	32853000	30433000	24802000			7364	422	7497	92646;92647;92648;92649;92650;92651;92652;92653;92654;92655;92656;92657	65543;65544;65545;65546;65547;65548;65549;65550	65544		8
FQSDVPKEVETDPIVK	DKPDDLSKFQSDVPKE	VETDPIVKGLIGYHLL	K	F	Q	V	K	G	0	0	0	2	0	1	2	0	0	1	0	2	0	1	2	1	1	0	0	3	0	16	1	1829.94	P07702	P07702	758	773	LYS2	L-aminoadipate-semialdehyde dehydrogenase	yes	yes	3	4.5356e-06	63.681	By MS/MS	By MS/MS	By matching	By MS/MS	By matching	By matching	By MS/MS	By matching	By matching	By MS/MS	By matching	By matching	1	1	1	1	1	1	1	1	1	1	1	1	454770000	31617000	67697000	36139000	30466000	47375000	31345000	24776000	48225000	40665000	34178000	32619000	29669000			7365	201	7498	92658;92659;92660;92661;92662;92663;92664;92665;92666;92667;92668;92669	65551;65552;65553;65554;65555	65553		5
FQSGFIWR	VPYRHMCRFQSGFIWR	FQSGFIWRHPLLEEYE	R	F	Q	W	R	H	0	1	0	0	0	1	0	1	0	1	0	0	0	2	0	1	0	1	0	0	0	8	0	1039.52	P38130	P38130	192	199	KTR3	Probable mannosyltransferase KTR3	yes	yes	2	0.00098445	95.531	By matching	By MS/MS	By matching	By matching	By MS/MS	By matching	By matching	By MS/MS	By MS/MS	By MS/MS	By MS/MS	By matching		1		1	1		1	1	1	1	1		177500000	0	30146000	0	22561000	18039000	0	22624000	20822000	20093000	19687000	23525000	0			7366	1230	7499	92670;92671;92672;92673;92674;92675;92676;92677	65556;65557;65558;65559;65560;65561	65557		6
FQSLGVAFYR	WDTAGQERFQSLGVAF	SLGVAFYRGADCCVLV	R	F	Q	Y	R	G	1	1	0	0	0	1	0	1	0	0	1	0	0	2	0	1	0	0	1	1	0	10	0	1186.61	P32939	P32939	71	80	YPT7	GTP-binding protein YPT7	yes	yes	2	4.5227e-23	179.51	By MS/MS	By MS/MS	By MS/MS	By MS/MS	By MS/MS	By MS/MS	By MS/MS	By MS/MS	By MS/MS	By MS/MS	By MS/MS	By MS/MS	1	1	1	1	1	1	1	1	1	1	1	1	608140000	47549000	62507000	48532000	48845000	71138000	39301000	40317000	51213000	48501000	46905000	55901000	47430000			7367	966	7500	92678;92679;92680;92681;92682;92683;92684;92685;92686;92687;92688;92689	65562;65563;65564;65565;65566;65567;65568;65569;65570;65571;65572;65573	65566		12
FQTAPNK	ISKETGLKFQTAPNKF	KFQTAPNKFEALAAHD	K	F	Q	N	K	F	1	0	1	0	0	1	0	0	0	0	0	1	0	1	1	0	1	0	0	0	0	7	0	804.413	P08417	P08417	283	289	FUM1	Fumarate hydratase, mitochondrial	yes	yes	2	0.060706	63.306	By matching	By MS/MS	By matching	By matching	By MS/MS	By matching	By matching	By matching	By matching	By MS/MS	By matching	By matching	1	1	1	1	1	1		1	1	1	1	1	425370000	32841000	42654000	47459000	30578000	56095000	37378000	0	31221000	47097000	19208000	38737000	42101000			7368	210	7501	92690;92691;92692;92693;92694;92695;92696;92697;92698;92699;92700	65574;65575;65576	65575		0
FQTECDVCHGTGDIIDPK	QMGPMIQRFQTECDVC	TGDIIDPKDRCKSCNG	R	F	Q	P	K	D	0	0	0	3	2	1	1	2	1	2	0	1	0	1	1	0	2	0	0	1	0	18	0	2090.9	P25491	P25491	181	198	YDJ1	Mitochondrial protein import protein MAS5	yes	yes	2;3	2.4491e-27	115.57	By MS/MS	By MS/MS	By MS/MS	By MS/MS	By MS/MS	By MS/MS	By MS/MS	By MS/MS	By MS/MS	By MS/MS	By MS/MS	By MS/MS	2	2	2	2	2	2	2	2	2	1	2	1	5245700000	901480000	660150000	321940000	409480000	456440000	377330000	420820000	288640000	386760000	341960000	434470000	246250000			7369	640	7502	92701;92702;92703;92704;92705;92706;92707;92708;92709;92710;92711;92712;92713;92714;92715;92716;92717;92718;92719;92720;92721;92722	65577;65578;65579;65580;65581;65582;65583;65584;65585;65586;65587;65588;65589;65590;65591;65592;65593;65594;65595;65596;65597	65580		21
FQTECDVCHGTGDIIDPKDR	QMGPMIQRFQTECDVC	DIIDPKDRCKSCNGKK	R	F	Q	D	R	C	0	1	0	4	2	1	1	2	1	2	0	1	0	1	1	0	2	0	0	1	0	20	1	2362.03	P25491	P25491	181	200	YDJ1	Mitochondrial protein import protein MAS5	yes	yes	4	0.094038	9.9487	By matching	By MS/MS	By matching	By matching	By matching	By matching	By matching	By matching	By matching	By matching	By matching	By matching	1	1	1		1	1		1	1		1	1	69953000	6774800	13661000	8401000	0	9097700	4288800	0	7392800	6486200	0	6569900	7280800			7370	640	7503	92723;92724;92725;92726;92727;92728;92729;92730;92731	65598	65598		1
FQTFSDCEPIIPLYLEHDIDAPK	REMCSDYKFQTFSDCE	EHDIDAPKYLDGMFAF	K	F	Q	P	K	Y	1	0	0	3	1	1	2	0	1	3	2	1	0	2	3	1	1	0	1	0	0	23	0	2747.32	P49090	P49090	92	114	ASN2	Asparagine synthetase [glutamine-hydrolyzing] 2	yes	yes	3	0.031021	16.324	By matching	By MS/MS	By MS/MS	By MS/MS	By matching	By matching	By matching	By matching	By matching	By matching	By matching	By matching	1	1	1	1	1	1	1	1	1	1	1	1	4245600000	237760000	383850000	269100000	214180000	419990000	393170000	241360000	609960000	422280000	324700000	377170000	352060000			7371	1998	7504	92732;92733;92734;92735;92736;92737;92738;92739;92740;92741;92742;92743	65599;65600;65601;65602	65601		4
FQTGEDR	PSEYIQWRFQTGEDRE	RFQTGEDRETMDRANR	R	F	Q	D	R	E	0	1	0	1	0	1	1	1	0	0	0	0	0	1	0	0	1	0	0	0	0	7	0	851.377	P16521;P53978	P16521	760	766	YEF3;HEF3	Elongation factor 3A;Elongation factor 3B	no	no	2	0.00038519	113.7	By MS/MS	By MS/MS	By MS/MS	By MS/MS	By MS/MS	By MS/MS	By MS/MS	By MS/MS	By MS/MS	By MS/MS	By MS/MS	By MS/MS	1	1	1	1	1	1	1	1	1	1	1	1	537130000	28723000	41234000	55403000	37532000	56718000	53697000	39580000	34336000	68061000	28495000	34257000	59094000			7372	397;2303	7505	92744;92745;92746;92747;92748;92749;92750;92751;92752;92753;92754;92755	65603;65604;65605;65606;65607;65608;65609;65610;65611;65612;65613;65614;65615;65616;65617	65613		15
FQTGEDRETMDR	PSEYIQWRFQTGEDRE	EDRETMDRANRQINEN	R	F	Q	D	R	A	0	2	0	2	0	1	2	1	0	0	0	0	1	1	0	0	2	0	0	0	0	12	1	1483.64	P16521;P53978	P16521	760	771	YEF3;HEF3	Elongation factor 3A;Elongation factor 3B	no	no	2;3	6.1055e-67	217.88	By MS/MS	By MS/MS	By MS/MS	By MS/MS	By MS/MS	By MS/MS	By MS/MS	By MS/MS	By MS/MS	By MS/MS	By MS/MS	By MS/MS	2	3	3	3	3	3	2	3	3	3	3	3	13929000000	1436800000	1717800000	1313100000	500200000	1515400000	1326600000	673350000	1200800000	1360000000	613370000	1116400000	1154700000			7373	397;2303	7506;7507	92756;92757;92758;92759;92760;92761;92762;92763;92764;92765;92766;92767;92768;92769;92770;92771;92772;92773;92774;92775;92776;92777;92778;92779;92780;92781;92782;92783;92784;92785;92786;92787;92788;92789	65618;65619;65620;65621;65622;65623;65624;65625;65626;65627;65628;65629;65630;65631;65632;65633;65634;65635;65636;65637;65638;65639;65640;65641;65642;65643	65621	258	26
FQTPAEK	ASKFGKGRFQTPAEKH	RFQTPAEKHAFMGTLK	R	F	Q	E	K	H	1	0	0	0	0	1	1	0	0	0	0	1	0	1	1	0	1	0	0	0	0	7	0	819.413	P14126	P14126	370	376	RPL3	60S ribosomal protein L3	yes	yes	2	0.00042236	110.81	By MS/MS	By MS/MS	By MS/MS	By MS/MS	By MS/MS	By MS/MS	By MS/MS	By MS/MS	By MS/MS	By MS/MS	By MS/MS	By MS/MS	1	1	1	1	1	1	1	1	1	1	1	1	6568500000	538240000	666860000	741810000	322850000	665390000	508230000	353780000	723850000	725330000	269410000	462300000	590440000			7374	346	7508	92790;92791;92792;92793;92794;92795;92796;92797;92798;92799;92800;92801	65644;65645;65646;65647;65648;65649;65650;65651;65652;65653;65654;65655;65656;65657;65658;65659	65644		16
FQTPFRR	KSSAYSSRFQTPFRRR	RFQTPFRRRREGKTDY	R	F	Q	R	R	R	0	2	0	0	0	1	0	0	0	0	0	0	0	2	1	0	1	0	0	0	0	7	1	950.509	P26321	P26321	16	22	RPL5	60S ribosomal protein L5	yes	yes	3	0.0077507	58.981	By MS/MS	By MS/MS	By MS/MS	By MS/MS	By MS/MS	By MS/MS	By MS/MS	By MS/MS	By matching	By MS/MS	By matching	By MS/MS	1	1	1	1	1	1	1	1	1	1	1	1	1086000000	94445000	102760000	91621000	84836000	125770000	86899000	77012000	132890000	74636000	49842000	87296000	78005000			7375	680	7509	92802;92803;92804;92805;92806;92807;92808;92809;92810;92811;92812;92813	65660;65661;65662;65663;65664;65665;65666;65667;65668;65669	65662		10
FQTSFSDYLLNTTK	TLKNCMLRFQTSFSDY	DYLLNTTKECETVMTK	R	F	Q	T	K	E	0	0	1	1	0	1	0	0	0	0	2	1	0	2	0	2	3	0	1	0	0	14	0	1663.81	P25623	P25623	206	219	SYP1	Suppressor of yeast profilin deletion	yes	yes	2	8.0326e-17	128.76	By MS/MS	By MS/MS	By MS/MS	By MS/MS	By MS/MS	By MS/MS	By matching	By MS/MS	By MS/MS	By MS/MS	By MS/MS	By MS/MS	1	1	1	1	1	1		1	1	1	1	1	228880000	23342000	21802000	13557000	17366000	20260000	16707000	0	28708000	25062000	16483000	26471000	19118000			7376	660	7510	92814;92815;92816;92817;92818;92819;92820;92821;92822;92823;92824	65670;65671;65672;65673;65674;65675;65676;65677;65678;65679;65680	65679		11
FQVGDHISGGDIYGSVFENSLISSHK	KWQFTPGKFQVGDHIS	NSLISSHKILLPPRSR	K	F	Q	H	K	I	0	0	1	2	0	1	1	4	2	3	1	1	0	2	0	5	0	0	1	2	0	26	0	2792.34	P17255	P17255	147	172	VMA1	V-type proton ATPase catalytic subunit A;Endonuclease PI-SceI	yes	yes	4	9.4342e-05	32.882	By matching	By matching	By matching	By matching	By matching	By matching	By MS/MS	By matching	By matching	By matching	By matching	By matching							1						9292800	0	0	0	0	0	0	9292800	0	0	0	0	0			7377	415	7511	92825	65681	65681		1
FQVIPEYLIR	THILSVIKFQVIPEYL	VIPEYLIRKGYTLKNI	K	F	Q	I	R	K	0	1	0	0	0	1	1	0	0	2	1	0	0	1	1	0	0	0	1	1	0	10	0	1276.72	Q02256	Q02256	48	57	YVH1	Tyrosine-protein phosphatase YVH1	yes	yes	2	0.00054257	59.067	By matching	By MS/MS	By matching	By matching	By matching	By matching	By matching	By MS/MS	By matching	By matching	By matching	By matching	1	1	1	1	1	1	1	1	1	1	1	1	121610000	9964100	10409000	10865000	6588700	11952000	11448000	7383300	11368000	12062000	7313900	10685000	11575000			7378	2402	7512	92826;92827;92828;92829;92830;92831;92832;92833;92834;92835;92836;92837	65682;65683	65682		2
FQVLGNK	FEITKWLKFQVLGNKQ	KFQVLGNKQTKLPDFL	K	F	Q	N	K	Q	0	0	1	0	0	1	0	1	0	0	1	1	0	1	0	0	0	0	0	1	0	7	0	804.449	P33418	P33418	91	97	LOS1	Exportin-T	yes	yes	2	0.092542	36.185	By matching	By matching	By matching	By matching	By matching	By matching	By matching	By MS/MS	By matching	By matching	By matching	By matching						1		1	1	1	1	1	30759000	0	0	0	0	0	5216200	0	7282700	6601400	3669400	3648800	4340500			7379	999	7513	92838;92839;92840;92841;92842;92843	65684	65684		1
FQVMVLR	AALTDFERFQVMVLRK	RFQVMVLRKQKRYTVK	R	F	Q	L	R	K	0	1	0	0	0	1	0	0	0	0	1	0	1	1	0	0	0	0	0	2	0	7	0	891.5	P38754;P36105	P38754	118	124	RPL14B;RPL14A	60S ribosomal protein L14-B;60S ribosomal protein L14-A	no	no	2	0.00031856	130.05	By MS/MS	By MS/MS	By MS/MS	By MS/MS	By MS/MS	By MS/MS	By MS/MS	By MS/MS	By MS/MS	By MS/MS	By MS/MS	By MS/MS	2	2	2	2	2	2	2	2	2	2	1	2	17718000000	1498100000	2022700000	1282500000	1374300000	1590300000	1266000000	1251700000	1649000000	1493500000	1323600000	1474600000	1491800000			7380	1374;1127	7514;7515	92844;92845;92846;92847;92848;92849;92850;92851;92852;92853;92854;92855;92856;92857;92858;92859;92860;92861;92862;92863;92864;92865;92866	65685;65686;65687;65688;65689;65690;65691;65692;65693;65694;65695;65696;65697;65698;65699;65700;65701;65702;65703;65704;65705;65706	65701	435	22
FQVMVLRK	AALTDFERFQVMVLRK	FQVMVLRKQKRYTVKK	R	F	Q	R	K	Q	0	1	0	0	0	1	0	0	0	0	1	1	1	1	0	0	0	0	0	2	0	8	1	1019.6	P38754;P36105	P38754	118	125	RPL14B;RPL14A	60S ribosomal protein L14-B;60S ribosomal protein L14-A	no	no	2;3	0.0055857	77.923	By MS/MS	By MS/MS	By MS/MS	By MS/MS	By MS/MS	By matching	By MS/MS	By MS/MS	By MS/MS	By matching	By MS/MS	By MS/MS	2	2	2	2	2	2	2	2	2	2	2	2	555890000	44528000	60786000	44149000	56495000	60395000	34333000	32948000	56218000	38388000	45284000	51134000	31232000			7381	1374;1127	7516	92867;92868;92869;92870;92871;92872;92873;92874;92875;92876;92877;92878;92879;92880;92881;92882;92883;92884;92885;92886;92887;92888;92889;92890	65707;65708;65709;65710;65711;65712;65713;65714;65715;65716;65717;65718	65712		12
FQYIAISQSDADSESCK	KFPAGDYKFQYIAISQ	DADSESCKMPQTVEWS	K	F	Q	C	K	M	2	0	0	2	1	2	1	0	0	2	0	1	0	1	0	4	0	0	1	0	0	17	0	1947.85	P38013	P38013	16	32	AHP1	Peroxiredoxin type-2	yes	yes	2;3	1.9759e-119	229.68	By MS/MS	By MS/MS	By MS/MS	By MS/MS	By MS/MS	By MS/MS	By MS/MS	By MS/MS	By MS/MS	By MS/MS	By MS/MS	By MS/MS	2	2	2	2	2	2	2	2	2	2	2	2	3523600000	302340000	359090000	210390000	315770000	356100000	288440000	221550000	317430000	259110000	317280000	300080000	275980000			7382	1198	7517	92891;92892;92893;92894;92895;92896;92897;92898;92899;92900;92901;92902;92903;92904;92905;92906;92907;92908;92909;92910;92911;92912;92913;92914	65719;65720;65721;65722;65723;65724;65725;65726;65727;65728;65729;65730;65731;65732;65733;65734;65735;65736;65737;65738	65719		20
FQYIAISQSDADSESCKMPQTVEWSK	KFPAGDYKFQYIAISQ	PQTVEWSKLISENKKV	K	F	Q	S	K	L	2	0	0	2	1	3	2	0	0	2	0	2	1	1	1	5	1	1	1	1	0	26	1	3034.37	P38013	P38013	16	41	AHP1	Peroxiredoxin type-2	yes	yes	3	1.0648e-57	127.16	By MS/MS	By MS/MS	By MS/MS	By MS/MS	By MS/MS	By MS/MS	By MS/MS	By MS/MS	By MS/MS	By MS/MS	By MS/MS	By MS/MS	1	1	2	2	2	2	2	1	1	1	2	2	935460000	99770000	72227000	52008000	74454000	84985000	75789000	80702000	76944000	80820000	73939000	92407000	71413000			7383	1198	7518;7519	92915;92916;92917;92918;92919;92920;92921;92922;92923;92924;92925;92926;92927;92928;92929;92930;92931;92932;92933	65739;65740;65741;65742;65743;65744;65745;65746;65747;65748;65749;65750;65751	65746	451	13
FRAPEALFHPSVLGLESAGIDQTTYNSIMK	VITIGNERFRAPEALF	TTYNSIMKCDVDVRKE	R	F	R	M	K	C	3	1	1	1	0	1	2	2	1	2	3	1	1	2	2	3	2	0	1	1	0	30	1	3291.66	P60010	P60010	255	284	ACT1	Actin	yes	yes	3;4	2.6515e-18	60.029	By matching	By matching	By matching	By matching	By matching	By matching	By matching	By MS/MS	By MS/MS	By matching	By matching	By matching	1						1	2	1	1			43078000	3994300	0	0	0	0	0	2793200	23268000	5504600	7518000	0	0			7384	2335	7520;7521	92934;92935;92936;92937;92938;92939	65752;65753	65752	571	2
FRFDLNEDAMATEK	SYISDESKFRFDLNED	EDAMATEKLSEGIRKF	K	F	R	E	K	L	2	1	1	2	0	0	2	0	0	0	1	1	1	2	0	0	1	0	0	0	0	14	1	1685.77	P15019	P15019	297	310	TAL1	Transaldolase	yes	yes	2	2.8178e-05	67.326	By matching	By MS/MS	By matching	By matching	By matching	By matching	By matching	By MS/MS	By matching	By MS/MS	By MS/MS	By matching		1						1		1	1		56822000	0	11746000	0	0	0	0	0	19575000	0	10359000	15143000	0			7385	366	7522	92940;92941;92942;92943	65754;65755;65756;65757	65754		4
FRGNISQPK	IDSVVRRRFRGNISQP	RGNISQPKIGYGSNKK	R	F	R	P	K	I	0	1	1	0	0	1	0	1	0	1	0	1	0	1	1	1	0	0	0	0	0	9	1	1045.57	P38061	P38061	46	54	RPL32	60S ribosomal protein L32	yes	yes	2;3	0.00021262	105.94	By matching	By MS/MS	By MS/MS	By MS/MS	By MS/MS	By MS/MS	By MS/MS	By MS/MS	By MS/MS	By MS/MS	By MS/MS	By MS/MS	2	2	2	2	1	2	2	2	2	2	1	2	7556900000	620670000	626230000	634930000	468450000	249170000	555370000	1572100000	777440000	788310000	301600000	189570000	773110000			7386	1200	7523	92944;92945;92946;92947;92948;92949;92950;92951;92952;92953;92954;92955;92956;92957;92958;92959;92960;92961;92962;92963;92964;92965	65758;65759;65760;65761;65762;65763;65764;65765;65766;65767;65768;65769;65770;65771;65772;65773;65774;65775;65776	65776		19
FRHELSSLADVYINDAFGTAHR	ASKEDVQKFRHELSSL	DAFGTAHRAHSSMVGF	K	F	R	H	R	A	3	2	1	2	0	0	1	1	2	1	2	0	0	2	0	2	1	0	1	1	0	22	1	2518.24	P00560	P00560	148	169	PGK1	Phosphoglycerate kinase	yes	yes	4	9.9532e-11	69.285	By MS/MS	By matching	By matching	By MS/MS	By MS/MS	By matching	By MS/MS	By MS/MS	By matching	By matching	By MS/MS	By MS/MS	1		1	1	1	1	1	1	1	1	1	1	201350000	9652600	0	10736000	8294100	28834000	24554000	10586000	37182000	21726000	4888700	20601000	24294000			7387	46	7524	92966;92967;92968;92969;92970;92971;92972;92973;92974;92975;92976	65777;65778;65779;65780;65781;65782;65783	65779		6
FRIPPPVCLR	AGDRSGPKFRIPPPVC	IPPPVCLRDGKKTIFS	K	F	R	L	R	D	0	2	0	0	1	0	0	0	0	1	1	0	0	1	3	0	0	0	0	1	0	10	1	1253.71	P09064	P09064	158	167	SUI3	Eukaryotic translation initiation factor 2 subunit beta	yes	yes	2;3	0.00016752	74.267	By MS/MS	By MS/MS	By MS/MS	By MS/MS	By MS/MS	By MS/MS	By MS/MS	By MS/MS	By MS/MS	By MS/MS	By MS/MS	By MS/MS	2	2	3	3	2	2	3	2	2	1	4	2	124130000	0	0	6638500	3459200	37155000	15365000	5644200	50396000	0	0	0	5469700			7388	224	7525	92977;92978;92979;92980;92981;92982;92983;92984;92985;92986;92987;92988;92989;92990;92991;92992;92993;92994;92995;92996;92997;92998;92999;93000;93001;93002;93003;93004	65784;65785;65786;65787;65788;65789;65790;65791;65792;65793;65794;65795;65796;65797;65798;65799;65800;65801;65802;65803;65804;65805;65806;65807	65799		24
FRISLGLPVGAIMNCADNSGAR	GNGAQGTKFRISLGLP	CADNSGARNLYIIAVK	K	F	R	A	R	N	3	2	2	1	1	0	0	3	0	2	2	0	1	1	1	2	0	0	0	1	0	22	1	2318.16	P0CX42;P0CX41	P0CX42	11	32	RPL23B;RPL23A	60S ribosomal protein L23-B;60S ribosomal protein L23-A	yes	no	3	0.10264	8.8467	By matching	By matching	By matching	By matching	By matching	By matching	By matching	By MS/MS	By matching	By matching	By matching	By matching	1							1					3109300	948640	0	0	0	0	0	0	2160700	0	0	0	0			7389	260	7526	93005;93006	65808	65808		1
FRPAPAAAFAR	SKCAGSKKFRPAPAAA	APAAAFARECRGFYFE	K	F	R	A	R	E	5	2	0	0	0	0	0	0	0	0	0	0	0	2	2	0	0	0	0	0	0	11	1	1173.64	P17255	P17255	687	697	VMA1	V-type proton ATPase catalytic subunit A;Endonuclease PI-SceI	yes	yes	2;3	7.966e-12	146.11	By MS/MS	By MS/MS	By MS/MS	By MS/MS	By MS/MS	By MS/MS	By MS/MS	By MS/MS	By MS/MS	By MS/MS	By MS/MS	By MS/MS	2	2	2	2	2	2	2	2	2	2	2	2	3838000000	385240000	397640000	287560000	359080000	357280000	270050000	310880000	292880000	293670000	276370000	328270000	279090000			7390	415	7527	93007;93008;93009;93010;93011;93012;93013;93014;93015;93016;93017;93018;93019;93020;93021;93022;93023;93024;93025;93026;93027;93028;93029;93030	65809;65810;65811;65812;65813;65814;65815;65816;65817;65818;65819;65820;65821;65822;65823;65824;65825;65826;65827;65828;65829	65829		21
FRTEALQFR	HIPAENLRFRTEALQF	RTEALQFRIADATEDL	R	F	R	F	R	I	1	2	0	0	0	1	1	0	0	0	1	0	0	2	0	0	1	0	0	0	0	9	1	1166.62	Q03195	Q03195	329	337	RLI1	Translation initiation factor RLI1	yes	yes	2;3	0.00047342	72.638	By MS/MS	By MS/MS	By matching	By MS/MS	By matching	By matching	By matching	By matching	By matching	By MS/MS	By MS/MS	By matching	2	2	1	2	2	2	2	1	1	2	1	1	457220000	62437000	50597000	24564000	56361000	41954000	36324000	38366000	24622000	15320000	50411000	34893000	21374000			7391	2467	7528	93031;93032;93033;93034;93035;93036;93037;93038;93039;93040;93041;93042;93043;93044;93045;93046;93047;93048;93049	65830;65831;65832;65833;65834;65835;65836;65837;65838	65834		5
FRVQLSGNPILGDGK	DNGRRRPKFRVQLSGN	NPILGDGKSDNQNHAL	K	F	R	G	K	S	0	1	1	1	0	1	0	3	0	1	2	1	0	1	1	1	0	0	0	1	0	15	1	1599.87	P38631;P40989	P38631	1068	1082	FKS1;GSC2	1,3-beta-glucan synthase component FKS1;1,3-beta-glucan synthase component GSC2	no	no	3	5.0143e-11	88.009	By MS/MS	By MS/MS	By MS/MS	By MS/MS	By MS/MS	By MS/MS	By MS/MS	By MS/MS	By MS/MS	By MS/MS	By MS/MS	By MS/MS	1	1	1	1	1	1	1	1	1	1	1	1	255930000	23497000	22461000	14468000	23315000	22972000	20537000	21612000	25715000	21310000	19842000	17737000	22461000			7392	1343;1759	7529	93050;93051;93052;93053;93054;93055;93056;93057;93058;93059;93060;93061	65839;65840;65841;65842;65843;65844;65845;65846;65847;65848;65849;65850;65851	65849		12
FSAADANGPDSEPR	LEKNGLLRFSAADANG	NGPDSEPRQYFKKYES	R	F	S	P	R	Q	3	1	1	2	0	0	1	1	0	0	0	0	0	1	2	2	0	0	0	0	0	14	0	1432.62	P32558	P32558	516	529	SPT16	FACT complex subunit SPT16	yes	yes	2	3.7016e-13	106.14	By matching	By matching	By matching	By MS/MS	By matching	By matching	By MS/MS	By matching	By matching	By matching	By matching	By matching	1	1	1	1	1	1	1	1	1	1	1	1	502210000	45054000	52793000	43174000	25149000	51666000	48407000	28228000	50180000	41432000	25203000	50383000	40541000			7393	863	7530	93062;93063;93064;93065;93066;93067;93068;93069;93070;93071;93072;93073	65852;65853	65852		2
FSAADVVMLSGSK	RERVRQIKFSAADVVM	VVMLSGSKDNQTSADA	K	F	S	S	K	D	2	0	0	1	0	0	0	1	0	0	1	1	1	1	0	3	0	0	0	2	0	13	0	1310.65	Q08601	Q08601	351	363	MCA1	Metacaspase-1	yes	yes	2	3.4831e-14	119.88	By matching	By MS/MS	By MS/MS	By MS/MS	By MS/MS	By MS/MS	By MS/MS	By MS/MS	By MS/MS	By MS/MS	By matching	By MS/MS	1	1	1	1	1	1	1	1	1	1	1	1	401900000	36294000	46279000	33765000	30975000	32541000	27312000	28788000	34286000	35753000	30677000	36137000	29098000			7394	2884	7531	93074;93075;93076;93077;93078;93079;93080;93081;93082;93083;93084;93085	65854;65855;65856;65857;65858;65859;65860;65861;65862;65863	65855		10
FSADELRR	TNFKNKGRFSADELRR	FSADELRRRRDTQQVE	R	F	S	R	R	R	1	2	0	1	0	0	1	0	0	0	1	0	0	1	0	1	0	0	0	0	0	8	1	992.504	Q02821	Q02821	27	34	SRP1	Importin subunit alpha	yes	yes	3	0.00060703	84.498	By MS/MS	By MS/MS	By MS/MS	By MS/MS	By MS/MS	By matching	By matching	By MS/MS	By matching	By matching	By MS/MS	By matching	1	1	1	1	1	1	1	1	1	1	1	1	236430000	21190000	31850000	25461000	0	27453000	18538000	14813000	26582000	16237000	12331000	24592000	17387000			7395	2435	7532	93086;93087;93088;93089;93090;93091;93092;93093;93094;93095;93096;93097	65864;65865;65866;65867;65868;65869;65870	65866		7
FSAETLSELIR	VLVGDLIKFSAETLSE	ETLSELIRTTLDAEKV	K	F	S	I	R	T	1	1	0	0	0	0	2	0	0	1	2	0	0	1	0	2	1	0	0	0	0	11	0	1264.67	P07149	P07149	190	200	FAS1	Fatty acid synthase subunit beta;3-hydroxyacyl-[acyl-carrier-protein] dehydratase;Enoyl-[acyl-carrier-protein] reductase [NADH];[Acyl-carrier-protein] acetyltransferase;[Acyl-carrier-protein] malonyltransferase;S-acyl fatty acid synthase thioesterase	yes	yes	2	3.8561e-37	192.5	By MS/MS	By MS/MS	By MS/MS	By MS/MS	By MS/MS	By MS/MS	By MS/MS	By MS/MS	By MS/MS	By MS/MS	By MS/MS	By MS/MS	1	1	1	1	1	1	1	1	1	1	1	1	1759600000	128900000	165600000	112140000	122750000	171000000	167970000	125530000	157400000	212490000	119040000	137250000	139520000			7396	164	7533	93098;93099;93100;93101;93102;93103;93104;93105;93106;93107;93108;93109	65871;65872;65873;65874;65875;65876;65877;65878;65879;65880;65881;65882	65875		12
FSAGNFYINDK	EYADEKLKFSAGNFYI	GNFYINDKCTGAVVSQ	K	F	S	D	K	C	1	0	2	1	0	0	0	1	0	1	0	1	0	2	0	1	0	0	1	0	0	11	0	1274.59	P07275	P07275	510	520	PUT2	Delta-1-pyrroline-5-carboxylate dehydrogenase, mitochondrial	yes	yes	2	3.304e-06	98.182	By matching	By matching	By matching	By matching	By matching	By MS/MS	By matching	By MS/MS	By matching	By matching	By MS/MS	By matching						1	1	1	1		1		186740000	0	0	0	0	0	33063000	19471000	45253000	49861000	0	39092000	0			7397	190	7534	93110;93111;93112;93113;93114	65883;65884;65885	65885		3
FSAQEYLAGLK	EELPEEEKFSAQEYLA	QEYLAGLKIMSDRNNL	K	F	S	L	K	I	2	0	0	0	0	1	1	1	0	0	2	1	0	1	0	1	0	0	1	0	0	11	0	1225.63	P24279	P24279	943	953	MCM3	DNA replication licensing factor MCM3	yes	yes	2	3.0889e-05	78.342	By matching	By MS/MS	By matching	By MS/MS	By matching	By matching	By MS/MS	By MS/MS	By matching	By matching	By MS/MS	By matching		1	1	1			1	1			1		64206000	0	12064000	11993000	9161500	0	0	8506600	10939000	0	0	11543000	0			7398	589	7535	93115;93116;93117;93118;93119;93120	65886;65887;65888;65889;65890	65889		5
FSASTFWK	GCLALSHKFSASTFWK	FSASTFWKQVYLTGAT	K	F	S	W	K	Q	1	0	0	0	0	0	0	0	0	0	0	1	0	2	0	2	1	1	0	0	0	8	0	972.471	P38225	P38225	325	332	FAT1	Very long-chain fatty acid transport protein	yes	yes	2	0.0092362	52.482	By matching	By matching	By matching	By MS/MS	By matching	By matching	By matching	By MS/MS	By matching	By matching	By matching	By matching	1	1		1	1	1		1	1	1		1	43566000	3350500	6479300	0	3415400	3380200	3668400	0	4576700	7421600	5975100	0	5299100			7399	1268	7536	93121;93122;93123;93124;93125;93126;93127;93128;93129	65891;65892	65892		2
FSATNGYAMDLIGGGAK	YDSCKNIKFSATNGYA	DLIGGGAKNYSQFLKF	K	F	S	A	K	N	3	0	1	1	0	0	0	4	0	1	1	1	1	1	0	1	1	0	1	0	0	17	0	1671.79	Q12200	Q12200	161	177	NCR1	Niemann-Pick type C-related protein 1	yes	yes	2	5.1633e-05	52.172	By MS/MS	By MS/MS	By matching	By matching	By matching	By matching	By matching	By matching	By matching	By MS/MS	By matching	By matching	1	1	1	1	1	1	1	1	1	1	1	1	67414000	6631600	6900700	6170100	4649600	7201300	5658800	4950400	4580300	5291300	4699700	4294400	6386000			7400	3003	7537	93130;93131;93132;93133;93134;93135;93136;93137;93138;93139;93140;93141	65893;65894;65895	65893		3
FSDALNDANECVK	ACYTSLKKFSDALNDA	NDANECVKINPSWSKG	K	F	S	V	K	I	2	0	2	2	1	0	1	0	0	0	1	1	0	1	0	1	0	0	0	1	0	13	0	1481.65	P15705	P15705	56	68	STI1	Heat shock protein STI1	yes	yes	2	1.2813e-54	189.3	By MS/MS	By MS/MS	By MS/MS	By MS/MS	By MS/MS	By MS/MS	By MS/MS	By MS/MS	By MS/MS	By MS/MS	By MS/MS	By MS/MS	1	1	1	1	1	1	1	1	1	1	1	1	3050100000	281320000	332920000	243990000	256550000	296520000	211160000	191710000	387240000	241670000	218230000	220720000	168070000			7401	384	7538	93142;93143;93144;93145;93146;93147;93148;93149;93150;93151;93152;93153	65896;65897;65898;65899;65900;65901;65902;65903;65904;65905;65906;65907	65903		12
FSDDECILIK	CDEVVQAKFSDDECIL	DDECILIKGTSKHSSS	K	F	S	I	K	G	0	0	0	2	1	0	1	0	0	2	1	1	0	1	0	1	0	0	0	0	0	10	0	1238.59	P12612	P12612	366	375	TCP1	T-complex protein 1 subunit alpha	yes	yes	2	9.9608e-05	83.869	By matching	By MS/MS	By MS/MS	By MS/MS	By MS/MS	By MS/MS	By MS/MS	By MS/MS	By MS/MS	By MS/MS	By MS/MS	By MS/MS	2	2	2	2	2	2	2	2	2	2	2	2	842290000	76918000	85423000	63461000	62834000	99059000	53050000	53169000	79525000	62860000	69309000	75188000	61492000			7402	310	7539	93154;93155;93156;93157;93158;93159;93160;93161;93162;93163;93164;93165;93166;93167;93168;93169;93170;93171;93172;93173;93174;93175;93176;93177	65908;65909;65910;65911;65912;65913;65914;65915;65916;65917;65918;65919	65908		12
FSDDIEER	SNEEITCKFSDDIEER	FSDDIEERIKQLRDAE	K	F	S	E	R	I	0	1	0	2	0	0	2	0	0	1	0	0	0	1	0	1	0	0	0	0	0	8	0	1009.44	Q99287	Q99287	445	452	SEY1	Protein SEY1	yes	yes	2	0.010918	50.473	By matching	By MS/MS	By matching	By matching	By MS/MS	By MS/MS	By MS/MS	By matching	By matching	By matching	By MS/MS	By matching	1	1	1		1	1	1				1		131600000	23974000	18414000	18014000	0	20514000	12175000	16833000	0	0	0	21672000	0			7403	3184	7540	93178;93179;93180;93181;93182;93183;93184	65920;65921;65922;65923;65924	65921		5
FSDELSDSLRK	IDERLEIKFSDELSDS	ELSDSLRKLKPEGNLL	K	F	S	R	K	L	0	1	0	2	0	0	1	0	0	0	2	1	0	1	0	3	0	0	0	0	0	11	1	1295.64	Q12080	Q12080	398	408	NOP53	Ribosome biogenesis protein NOP53	yes	yes	2	0.00042157	67.385	By matching	By matching	By matching	By MS/MS	By matching	By MS/MS	By matching	By matching	By matching	By MS/MS	By matching	By matching				1	1	1	1	1	1	1			56872000	0	0	0	6059600	10716000	6781800	8410800	7392100	9229200	8282000	0	0			7404	2962	7541	93185;93186;93187;93188;93189;93190;93191	65925;65926;65927	65926		3
FSDELSPFAK	VMEALVERFSDELSPF	DELSPFAKDLASNLVE	R	F	S	A	K	D	1	0	0	1	0	0	1	0	0	0	1	1	0	2	1	2	0	0	0	0	0	10	0	1139.55	Q04175	Q04175	565	574	SXM1	Importin beta SMX1	yes	yes	2	5.0051e-07	128.03	By MS/MS	By MS/MS	By MS/MS	By matching	By MS/MS	By MS/MS	By MS/MS	By MS/MS	By MS/MS	By MS/MS	By matching	By MS/MS	1	1	1	1	1	1	1	1	1	1	1	1	313420000	25485000	33428000	22304000	23157000	34697000	20859000	17309000	36749000	26825000	29948000	21022000	21635000			7405	2566	7542	93192;93193;93194;93195;93196;93197;93198;93199;93200;93201;93202;93203	65928;65929;65930;65931;65932;65933;65934;65935;65936;65937	65934		9
FSDGGVCTADWLIDSWKK	FYGREIVKFSDGGVCT	WLIDSWKKDYEFDQST	K	F	S	K	K	D	1	0	0	3	1	0	0	2	0	1	1	2	0	1	0	2	1	2	0	1	0	18	1	2083.97	P38295	P38295	97	114	EHT1	Medium-chain fatty acid ethyl ester synthase/esterase 2	yes	yes	3	0.0097156	24.407	By MS/MS	By matching	By matching	By matching	By matching	By matching	By matching	By matching	By matching	By matching	By matching	By matching	1	1	1	1	1	1	1	1	1	1	1	1	67698000	7186100	7186200	4044900	4036800	6291100	4744200	6441300	4411700	6586700	5035600	5813300	5919800			7406	1299	7543	93204;93205;93206;93207;93208;93209;93210;93211;93212;93213;93214;93215	65938	65938		1
FSDLIGPSTLIK	TVVQVATKFSDLIGPS	IGPSTLIKLFEDYNAT	K	F	S	I	K	L	0	0	0	1	0	0	0	1	0	2	2	1	0	1	1	2	1	0	0	0	0	12	0	1289.72	P22137	P22137	695	706	CHC1	Clathrin heavy chain	yes	yes	2	1.8137e-06	83.194	By matching	By MS/MS	By MS/MS	By matching	By MS/MS	By MS/MS	By matching	By MS/MS	By MS/MS	By matching	By MS/MS	By MS/MS	1	1	1	1	1	1	1	1	1	1	1	1	1492500000	128590000	140970000	123250000	111670000	138520000	114650000	104000000	123840000	157000000	104320000	107650000	138000000			7407	520	7544	93216;93217;93218;93219;93220;93221;93222;93223;93224;93225;93226;93227	65939;65940;65941;65942;65943;65944;65945;65946	65941		8
FSDVSEER	SSTRPELKFSDVSEER	FSDVSEERNFYKKYTG	K	F	S	E	R	N	0	1	0	1	0	0	2	0	0	0	0	0	0	1	0	2	0	0	0	1	0	8	0	967.425	P25847	P25847	10	17	MSH2	DNA mismatch repair protein MSH2	yes	yes	2	0.0011588	78.113	By MS/MS	By MS/MS	By MS/MS	By MS/MS	By matching	By matching	By MS/MS	By matching	By matching	By matching	By matching	By matching	1	1	1	1	1	1	1	1	1	1	1	1	125450000	12261000	11036000	9551000	3077900	14697000	15975000	5853700	14506000	14439000	5418800	8638200	10000000			7408	679	7545	93228;93229;93230;93231;93232;93233;93234;93235;93236;93237;93238;93239	65947;65948;65949;65950;65951	65951		5
FSDVYVVEPDGSETLISPDTLDKPSVK	EGKSLVVRFSDVYVVE	TLDKPSVKNCLFWRIP	R	F	S	V	K	N	0	0	0	4	0	0	2	1	0	1	2	2	0	1	3	4	2	0	1	4	0	27	1	2936.45	P43613	P43613	199	225	ERJ5	ER-localized J domain-containing protein 5	yes	yes	3	0.00060432	31.566	By MS/MS	By MS/MS	By matching	By MS/MS	By matching	By MS/MS	By MS/MS	By MS/MS	By MS/MS	By MS/MS	By matching	By MS/MS	1	1		1		1	1	1	1	1		1	100330000	10428000	14571000	0	8494600	0	9636300	7866200	13467000	10676000	8380900	0	16811000			7409	1848	7546	93240;93241;93242;93243;93244;93245;93246;93247;93248	65952;65953;65954;65955;65956;65957;65958;65959;65960	65955		9
FSDWMCR	KTSGHVDKFSDWMCRD	KFSDWMCRDLKTGEIF	K	F	S	C	R	D	0	1	0	1	1	0	0	0	0	0	0	0	1	1	0	1	0	1	0	0	0	7	0	1000.39	P38088	P38088	117	123	GRS1	Glycine--tRNA ligase 1, mitochondrial	yes	yes	2	9.4265e-06	151.17	By MS/MS	By MS/MS	By MS/MS	By MS/MS	By MS/MS	By MS/MS	By MS/MS	By MS/MS	By MS/MS	By MS/MS	By MS/MS	By MS/MS	1	1	1	1	1	1	1	1	1	1	1	1	1874600000	219930000	235590000	125240000	213420000	163380000	123280000	108730000	95641000	132960000	162480000	163790000	130140000			7410	1218	7547	93249;93250;93251;93252;93253;93254;93255;93256;93257;93258;93259;93260	65961;65962;65963;65964;65965;65966;65967;65968;65969;65970;65971;65972	65966		12
FSEFGTR	TLFDNGIRFSEFGTRR	RFSEFGTRRRRSLKAQ	R	F	S	T	R	R	0	1	0	0	0	0	1	1	0	0	0	0	0	2	0	1	1	0	0	0	0	7	0	842.392	P39683	P39683	174	180	NPT1	Nicotinate phosphoribosyltransferase	yes	yes	2	0.07942	38.419	By matching	By matching	By matching	By matching	By matching	By matching	By MS/MS	By matching	By matching	By matching	By matching	By matching	1	1	1	1	1	1	1	1	1				637420000	84939000	83994000	59654000	80931000	80811000	57625000	63245000	67314000	58910000	0	0	0			7411	1521	7548	93261;93262;93263;93264;93265;93266;93267;93268;93269	65973	65973		1
FSEGTSADREIQR	VDAIGGRRFSEGTSAD	SADREIQRTLMELLTQ	R	F	S	Q	R	T	1	2	0	1	0	1	2	1	0	1	0	0	0	1	0	2	1	0	0	0	0	13	1	1494.71	P53549	P53549	291	303	RPT4	26S protease subunit RPT4	yes	yes	2	0.020675	39.006	By MS/MS	By matching	By matching	By matching	By MS/MS	By matching	By matching	By MS/MS	By matching	By matching	By matching	By matching	1	1	1	1	1	1	1	1	1	1	1	1	105670000	10271000	8995900	9681500	4675800	14586000	7786500	5839500	6685900	10393000	6932000	8548200	11277000			7412	2203	7549	93270;93271;93272;93273;93274;93275;93276;93277;93278;93279;93280;93281	65974;65975;65976	65976		3
FSEIYPIHAQDVR	QEKTLKERFSEIYPIH	PIHAQDVRQFVKEHGK	R	F	S	V	R	Q	1	1	0	1	0	1	1	0	1	2	0	0	0	1	1	1	0	0	1	1	0	13	0	1573.79	P08679	P08679	30	42	CIT2	Citrate synthase, peroxisomal	yes	yes	3	0.0013228	43.03	By MS/MS	By matching	By matching	By matching	By matching	By matching	By matching	By matching	By matching	By matching	By matching	By matching	1	1	1		1			1	1	1	1		47546000	5246300	8445100	5327400	0	7967800	0	0	6598800	5124700	4436300	4400100	0			7413	221	7550	93282;93283;93284;93285;93286;93287;93288;93289	65977	65977		1
FSEPVVMTLNK	YTSCEDNKFSEPVVMT	PVVMTLNKENTLNQFK	K	F	S	N	K	E	0	0	1	0	0	0	1	0	0	0	1	1	1	1	1	1	1	0	0	2	0	11	0	1263.65	P40161	P40161	152	162	RTT106	Histone chaperone RTT106	yes	yes	2	0.001264	51.286	By MS/MS	By matching	By matching	By matching	By matching	By matching	By matching	By MS/MS	By matching	By matching	By matching	By matching	1		1	1	1		1	1	1				82395000	10545000	0	2102700	16349000	12263000	0	9380500	19469000	12286000	0	0	0			7414	1632	7551	93290;93291;93292;93293;93294;93295;93296	65978;65979	65978		2
FSEQYPQADFYK	MIAPMIEKFSEQYPQA	YPQADFYKLDVDELGD	K	F	S	Y	K	L	1	0	0	1	0	2	1	0	0	0	0	1	0	2	1	1	0	0	2	0	0	12	0	1521.68	P22217	P22217	43	54	TRX1	Thioredoxin-1	yes	yes	2	2.7761e-28	163.51	By MS/MS	By MS/MS	By MS/MS	By MS/MS	By MS/MS	By MS/MS	By MS/MS	By MS/MS	By MS/MS	By MS/MS	By MS/MS	By MS/MS	1	1	1	1	1	1	1	1	1	1	1	1	10442000000	882010000	1358400000	971440000	795450000	941680000	668490000	549420000	1943600000	693550000	527050000	582390000	528050000			7415	535	7552	93297;93298;93299;93300;93301;93302;93303;93304;93305;93306;93307;93308	65980;65981;65982;65983;65984;65985;65986;65987;65988;65989;65990;65991	65984		12
FSESVDSLR	KFVHPRPKFSESVDSL	SESVDSLRIYEAHVGI	K	F	S	L	R	I	0	1	0	1	0	0	1	0	0	0	1	0	0	1	0	3	0	0	0	1	0	9	0	1038.5	P32775	P32775	187	195	GLC3	1,4-alpha-glucan-branching enzyme	yes	yes	2	0.059271	41.08	By matching	By matching	By MS/MS	By matching	By matching	By matching	By matching	By matching	By MS/MS	By matching	By matching	By matching	1	1	1		1	1	1	1	1	1	1	1	111070000	9646400	12180000	9201800	0	11403000	7073300	12669000	8669000	10563000	10224000	11480000	7957200			7416	912	7553	93309;93310;93311;93312;93313;93314;93315;93316;93317;93318;93319	65992;65993	65992		0
FSEVEGLDK	LEDGNFVRFSEVEGLD	SEVEGLDKLNDGTLFK	R	F	S	D	K	L	0	0	0	1	0	0	2	1	0	0	1	1	0	1	0	1	0	0	0	1	0	9	0	1022.49	P22515	P22515	213	221	UBA1	Ubiquitin-activating enzyme E1 1	yes	yes	2	0.00012793	109.66	By MS/MS	By MS/MS	By MS/MS	By MS/MS	By MS/MS	By MS/MS	By MS/MS	By MS/MS	By MS/MS	By MS/MS	By MS/MS	By MS/MS	1	1	1	1	1	1	1	1	1	1	1	1	2381700000	235080000	251110000	202590000	191850000	224130000	170550000	175430000	180740000	202130000	101990000	245600000	200540000			7417	544	7554	93320;93321;93322;93323;93324;93325;93326;93327;93328;93329;93330;93331	65994;65995;65996;65997;65998;65999;66000;66001;66002;66003;66004;66005	66000		12
FSEVEGLDKLNDGTLFK	LEDGNFVRFSEVEGLD	LNDGTLFKVEVLGPFA	R	F	S	F	K	V	0	0	1	2	0	0	2	2	0	0	3	2	0	2	0	1	1	0	0	1	0	17	1	1910.96	P22515	P22515	213	229	UBA1	Ubiquitin-activating enzyme E1 1	yes	yes	3	1.0278e-26	119.45	By MS/MS	By MS/MS	By matching	By matching	By matching	By MS/MS	By MS/MS	By matching	By matching	By MS/MS	By matching	By matching	1	1	1	1	1	1	1	1	1	1	1	1	169230000	21971000	13402000	9752500	12128000	16562000	12195000	16160000	19309000	13910000	10264000	12446000	11133000			7418	544	7555	93332;93333;93334;93335;93336;93337;93338;93339;93340;93341;93342;93343	66006;66007;66008;66009;66010	66007		2
FSEWFGK	DLANPIVKFSEWFGKK	KFSEWFGKKLGGGNAT	K	F	S	G	K	K	0	0	0	0	0	0	1	1	0	0	0	1	0	2	0	1	0	1	0	0	0	7	0	899.418	Q12019	Q12019	1594	1600	MDN1	Midasin	yes	yes	2	0.011926	58.917	By MS/MS	By MS/MS	By matching	By matching	By matching	By matching	By matching	By matching	By matching	By MS/MS	By MS/MS	By matching	1	1				1				1	1		83264000	15001000	21275000	0	0	0	12170000	0	0	0	16942000	17876000	0			7419	2940	7556	93344;93345;93346;93347;93348	66011;66012;66013;66014	66014		4
FSEYELLPFK	DLETAFKKFSEYELLP	EYELLPFKSSSGNDVE	K	F	S	F	K	S	0	0	0	0	0	0	2	0	0	0	2	1	0	2	1	1	0	0	1	0	0	10	0	1271.64	Q01477	Q01477	747	756	UBP3	Ubiquitin carboxyl-terminal hydrolase 3	yes	yes	2	6.4566e-05	91.658	By MS/MS	By MS/MS	By MS/MS	By MS/MS	By MS/MS	By MS/MS	By MS/MS	By MS/MS	By MS/MS	By MS/MS	By MS/MS	By MS/MS	1	1	1	1	1	1	1	1	1	1	1	1	325730000	28322000	30868000	23450000	23104000	33898000	26422000	19260000	31684000	36594000	22681000	27052000	22401000			7420	2378	7557	93349;93350;93351;93352;93353;93354;93355;93356;93357;93358;93359;93360	66015;66016;66017;66018;66019;66020;66021;66022;66023;66024;66025;66026	66022		9
FSEYLTK	AVLTAAGKFSEYLTKE	KFSEYLTKELIVKRVE	K	F	S	T	K	E	0	0	0	0	0	0	1	0	0	0	1	1	0	1	0	1	1	0	1	0	0	7	0	886.444	P33412	P33412	292	298	ECT1	Ethanolamine-phosphate cytidylyltransferase	yes	yes	2	0.032057	47.657	By matching	By matching	By matching	By matching	By MS/MS	By matching	By matching	By matching	By matching	By matching	By matching	By matching	1	1	1	1	1	1	1	1	1		1	1	135050000	13068000	13025000	13163000	12363000	18087000	9373500	11144000	10197000	12414000	0	10600000	11612000			7421	996	7558	93361;93362;93363;93364;93365;93366;93367;93368;93369;93370;93371	66027	66027		1
FSFLQLNK	DNIKTALRFSFLQLNK	FSFLQLNKEINGMLNS	R	F	S	N	K	E	0	0	1	0	0	1	0	0	0	0	2	1	0	2	0	1	0	0	0	0	0	8	0	995.544	P08678	P08678	1438	1445	CYR1	Adenylate cyclase	yes	yes	2	0.0033243	63.565	By MS/MS	By MS/MS	By MS/MS	By matching	By MS/MS	By MS/MS	By MS/MS	By MS/MS	By matching	By matching	By MS/MS	By matching	1	1	1	1	1	1	1	1	1	1	1	1	72806000	6021700	8171700	5062500	4096900	11802000	5729300	6209300	4869300	6439100	5085800	4908100	4410800			7422	220	7559	93372;93373;93374;93375;93376;93377;93378;93379;93380;93381;93382;93383	66028;66029;66030;66031;66032;66033;66034;66035	66033		2
FSFNDPFGLETISQR	LLSERSLRFSFNDPFG	GLETISQRKESVPFLR	R	F	S	Q	R	K	0	1	1	1	0	1	1	1	0	1	1	0	0	3	1	2	1	0	0	0	0	15	0	1756.84	Q07655	Q07655	257	271	WHI4	Protein WHI4	yes	yes	2	4.6545e-06	63.682	By MS/MS	By MS/MS	By MS/MS	By MS/MS	By MS/MS	By MS/MS	By MS/MS	By MS/MS	By MS/MS	By matching	By MS/MS	By matching	1	1	1	1	1	1	1	1	1	1	1	1	64057000	3903300	4137300	4308600	3674200	5872100	5135300	5355600	8670100	7132300	2897100	6475300	6495900			7423	2820	7560	93384;93385;93386;93387;93388;93389;93390;93391;93392;93393;93394;93395	66036;66037;66038;66039;66040;66041;66042;66043;66044;66045	66043		10
FSFQSPEK	CPFIVPLKFSFQSPEK	FSFQSPEKLYFVLAFI	K	F	S	E	K	L	0	0	0	0	0	1	1	0	0	0	0	1	0	2	1	2	0	0	0	0	0	8	0	968.46	P12688;P18961	P12688	412	419	YPK1;YPK2	Serine/threonine-protein kinase YPK1;Serine/threonine-protein kinase YPK2/YKR2	no	no	2	0.0010724	90.709	By matching	By matching	By MS/MS	By matching	By matching	By matching	By matching	By MS/MS	By matching	By matching	By matching	By matching		1	1		1	1		1				1	249580000	0	13645000	10686000	0	10194000	8862300	0	196530000	0	0	0	9661100			7424	316;442	7561	93396;93397;93398;93399;93400;93401	66046;66047	66047		1
FSGEDRLDDGSLIK	VEHFGTTKFSGEDRLD	LDDGSLIKLQVIIRPE	K	F	S	I	K	L	0	1	0	3	0	0	1	2	0	1	2	1	0	1	0	2	0	0	0	0	0	14	1	1550.76	P28273	P28273	993	1006	OXP1	5-oxoprolinase	yes	yes	3	0.00019379	47.037	By MS/MS	By MS/MS	By matching	By MS/MS	By MS/MS	By matching	By matching	By MS/MS	By MS/MS	By MS/MS	By MS/MS	By matching	1	1	1	1	1	1	1	1	1	1	1	1	196290000	13578000	25664000	13199000	16335000	21805000	15590000	13668000	22445000	14730000	14587000	15289000	9402200			7425	713	7562	93402;93403;93404;93405;93406;93407;93408;93409;93410;93411;93412;93413	66048;66049;66050;66051;66052;66053;66054;66055	66055		8
FSGGQTHFYPGFNATSLNDVTK	ATLSHLGRFSGGQTHF	TSLNDVTKFTRELSRH	R	F	S	T	K	F	1	0	2	1	0	1	0	3	1	0	1	1	0	3	1	2	3	0	1	1	0	22	0	2387.12	P53953	P53953	474	495	SFB2	SED5-binding protein 2	yes	yes	3	2.2874e-07	52.359	By MS/MS	By MS/MS	By matching	By matching	By matching	By matching	By MS/MS	By matching	By matching	By matching	By matching	By MS/MS	1	1	1		1		1	1	1	1	1	1	146010000	13443000	20134000	10870000	0	16841000	0	12344000	16500000	15198000	13512000	14888000	12284000			7426	2294	7563	93414;93415;93416;93417;93418;93419;93420;93421;93422;93423	66056;66057;66058;66059	66057		3
FSGGSHGFLIGHIVPEAAEGGPIGLVR	VALLTDGRFSGGSHGF	GGPIGLVRDGDEIIID	R	F	S	V	R	D	2	1	0	0	0	0	2	7	2	3	2	0	0	2	2	2	0	0	0	2	0	27	0	2673.4	P39522	P39522	499	525	ILV3	Dihydroxy-acid dehydratase, mitochondrial	yes	yes	3;4	1.9821e-21	76.959	By MS/MS	By MS/MS	By MS/MS	By MS/MS	By MS/MS	By MS/MS	By MS/MS	By MS/MS	By MS/MS	By MS/MS	By MS/MS	By MS/MS	2	2	2	2	2	2	2	2	2	2	2	2	1730500000	171550000	120230000	92112000	134890000	190760000	95963000	120080000	195590000	164820000	146930000	123700000	173860000			7427	1506	7564	93424;93425;93426;93427;93428;93429;93430;93431;93432;93433;93434;93435;93436;93437;93438;93439;93440;93441;93442;93443;93444;93445;93446;93447	66060;66061;66062;66063;66064;66065;66066;66067;66068;66069;66070;66071;66072;66073;66074;66075;66076;66077;66078;66079;66080;66081;66082;66083	66064		24
FSGNLYGPFR	FVLSYAAKFSGNLYGP	GNLYGPFRDAACSAPS	K	F	S	F	R	D	0	1	1	0	0	0	0	2	0	0	1	0	0	2	1	1	0	0	1	0	0	10	0	1156.57	P05373	P05373	211	220	HEM2	Delta-aminolevulinic acid dehydratase	yes	yes	2	6.8809e-17	163.16	By MS/MS	By MS/MS	By MS/MS	By MS/MS	By MS/MS	By MS/MS	By MS/MS	By MS/MS	By MS/MS	By MS/MS	By MS/MS	By MS/MS	1	1	1	1	1	1	1	1	1	1	1	1	666190000	59039000	66215000	49138000	46745000	60507000	45994000	41005000	66591000	53915000	65305000	57215000	54523000			7428	113	7565	93448;93449;93450;93451;93452;93453;93454;93455;93456;93457;93458;93459	66084;66085;66086;66087;66088;66089;66090;66091;66092;66093;66094;66095	66085		12
FSGNSTAPNNSR	NNSSRNNRFSGNSTAP	STAPNNSRNPVNRFHP	R	F	S	S	R	N	1	1	3	0	0	0	0	1	0	0	0	0	0	1	1	3	1	0	0	0	0	12	0	1250.56	P23293	P23293	497	508	SGV1	Serine/threonine-protein kinase BUR1	yes	yes	2	0.0053448	41.242	By MS/MS	By MS/MS	By matching	By matching	By MS/MS	By MS/MS	By MS/MS	By matching	By MS/MS	By matching	By matching	By MS/MS	1	1	1		1	1	1	1	1		1	1	64263000	5694400	5979200	10735000	0	8907600	7022700	4248100	5368900	7019500	0	4569000	4718500			7429	566	7566	93460;93461;93462;93463;93464;93465;93466;93467;93468;93469	66096;66097;66098;66099;66100;66101;66102	66101		7
FSGPGNITVIPK	SLSMTTVKFSGPGNIT	GNITVIPKSVTMGISI	K	F	S	P	K	S	0	0	1	0	0	0	0	2	0	2	0	1	0	1	2	1	1	0	0	1	0	12	0	1228.68	P38149	P38149	731	742	DUG2	Probable di- and tripeptidase DUG2	yes	yes	2	5.8427e-05	61.042	By MS/MS	By MS/MS	By matching	By MS/MS	By MS/MS	By MS/MS	By MS/MS	By MS/MS	By MS/MS	By MS/MS	By MS/MS	By MS/MS	1	1	2	1	2	1	1	1	1	1	1	1	221270000	22394000	24563000	13448000	16097000	23446000	16527000	14138000	17864000	15784000	24062000	20107000	12845000			7430	1241	7567	93470;93471;93472;93473;93474;93475;93476;93477;93478;93479;93480;93481;93482;93483	66103;66104;66105;66106;66107;66108;66109;66110;66111;66112;66113	66110		11
FSGPVLSCAVSPSTAQGNR	FQVKFGWKFSGPVLSC	PSTAQGNRHLVAGLSS	K	F	S	N	R	H	2	1	1	0	1	1	0	2	0	0	1	0	0	1	2	4	1	0	0	2	0	19	0	1933.93	Q04305	Q04305	298	316	UTP15	U3 small nucleolar RNA-associated protein 15	yes	yes	2	2.7769e-07	63.443	By MS/MS	By MS/MS	By MS/MS	By MS/MS	By MS/MS	By MS/MS	By MS/MS	By MS/MS	By MS/MS	By MS/MS	By MS/MS	By MS/MS	1	1	1	1	1	1	1	1	1	1	1	1	197000000	17032000	25517000	10627000	18991000	19424000	13258000	13711000	17900000	14931000	15335000	17856000	12420000			7431	2584	7568	93484;93485;93486;93487;93488;93489;93490;93491;93492;93493;93494;93495	66114;66115;66116;66117;66118;66119;66120;66121;66122;66123;66124;66125	66121		12
FSGQCFTISK	PETWEQYRFSGQCFTI	GQCFTISKQFKKIPAE	R	F	S	S	K	Q	0	0	0	0	1	1	0	1	0	1	0	1	0	2	0	2	1	0	0	0	0	10	0	1173.55	P53210	P53210	107	116	YGR017W	Uncharacterized protein YGR017W	yes	yes	2	0.00015092	91.701	By matching	By MS/MS	By matching	By MS/MS	By matching	By matching	By matching	By matching	By matching	By MS/MS	By matching	By matching	1	1		1	1	1		1		1			153420000	31932000	0	0	0	29850000	24216000	0	31716000	0	35704000	0	0			7432	2142	7569	93496;93497;93498;93499;93500;93501;93502	66126;66127;66128	66126		2
FSGSGDLISAMLTDSLLGDRR	EIPKINAKFSGSGDLI	DSLLGDRRCTQLSLSA	K	F	S	R	R	C	1	2	0	3	0	0	0	3	0	1	4	0	1	1	0	4	1	0	0	0	0	21	1	2210.1	P53727	P53727	228	248	BUD17	Putative pyridoxal kinase BUD17	yes	yes	3	0.072241	11.892	By matching	By matching	By matching	By matching	By matching	By matching	By MS/MS	By matching	By matching	By matching	By matching	By matching	1	1	1	1		1	1	1	1	1	1	1	14165000	671300	1282500	1020300	726920	0	940240	1561300	2838000	2336200	828440	604150	1355500			7433	2223	7570	93503;93504;93505;93506;93507;93508;93509;93510;93511;93512;93513	66129	66129		1
FSGTVSSDVFK	EIKGPEFKFSGTVSSD	TVSSDVFKLNPSTDKN	K	F	S	F	K	L	0	0	0	1	0	0	0	1	0	0	0	1	0	2	0	3	1	0	0	2	0	11	0	1172.57	P32499	P32499	218	228	NUP2	Nucleoporin NUP2	yes	yes	2	2.4942e-11	118.9	By matching	By MS/MS	By matching	By MS/MS	By MS/MS	By matching	By matching	By matching	By matching	By matching	By matching	By matching	1	1		1	1								172670000	3179200	75538000	0	0	93949000	0	0	0	0	0	0	0			7434	851	7571	93514;93515;93516;93517	66130;66131;66132	66131		3
FSHELELPINSSGGEK	LNFKLSEKFSHELELP	INSSGGEKCDLMLNCE	K	F	S	E	K	C	0	0	1	0	0	0	3	2	1	1	2	1	0	1	1	3	0	0	0	0	0	16	0	1742.85	P36161	P36161	192	207	NUP133	Nucleoporin NUP133	yes	yes	3	4.393e-06	62.055	By MS/MS	By MS/MS	By matching	By MS/MS	By MS/MS	By MS/MS	By MS/MS	By matching	By MS/MS	By MS/MS	By MS/MS	By matching	1	1	1	1	1	1	1	1	1	1	1	1	137300000	10913000	12749000	6907800	14376000	14932000	10834000	9643600	11310000	12549000	11407000	11687000	9986400			7435	1157	7572	93518;93519;93520;93521;93522;93523;93524;93525;93526;93527;93528;93529	66133;66134;66135;66136;66137;66138;66139;66140;66141	66135		5
FSHSLQFNSVPEWSTK	________________	SVPEWSTKYLAYSQLK	K	F	S	T	K	Y	0	0	1	0	0	1	1	0	1	0	1	1	0	2	1	4	1	1	0	1	0	16	0	1892.91	P27514	P27514	3	18	PHO91	Low-affinity phosphate transporter PHO91	yes	yes	3	1.8052e-06	67.707	By matching	By matching	By matching	By matching	By matching	By matching	By matching	By MS/MS	By matching	By matching	By matching	By matching	1	1		1	1	1	1	1	1	1	1	1	159320000	16160000	20415000	0	13623000	13760000	12909000	10765000	17397000	17593000	11587000	12479000	12630000			7436	694	7573	93530;93531;93532;93533;93534;93535;93536;93537;93538;93539;93540	66142	66142		1
FSIEGLNR	EKEKRFTKFSIEGLNR	FSIEGLNRILNDIYIQ	K	F	S	N	R	I	0	1	1	0	0	0	1	1	0	1	1	0	0	1	0	1	0	0	0	0	0	8	0	934.487	P40053	P40053	81	88	AIM9	Altered inheritance of mitochondria protein 9, mitochondrial	yes	yes	2	0.00010736	119.29	By MS/MS	By MS/MS	By MS/MS	By matching	By MS/MS	By matching	By MS/MS	By MS/MS	By matching	By MS/MS	By MS/MS	By matching	1	1	1		1	1	1	1	1	1	1	1	496480000	50353000	51869000	37862000	0	48031000	49820000	32952000	51773000	41945000	39539000	45131000	47208000			7437	1598	7574	93541;93542;93543;93544;93545;93546;93547;93548;93549;93550;93551	66143;66144;66145;66146;66147;66148;66149;66150	66144		8
FSIEHDFSPSDTILQIK	LKKIQAPKFSIEHDFS	SDTILQIKQHLISEEK	K	F	S	I	K	Q	0	0	0	2	0	1	1	0	1	3	1	1	0	2	1	3	1	0	0	0	0	17	0	1975.99	Q12285	Q12285	86	102	MDY2	Ubiquitin-like protein MDY2	yes	yes	2;3	2.0141e-19	103.79	By MS/MS	By MS/MS	By MS/MS	By MS/MS	By MS/MS	By MS/MS	By MS/MS	By MS/MS	By MS/MS	By MS/MS	By MS/MS	By MS/MS	2	2	2	1	2	2	1	1	2	2	2	2	680000000	62787000	62705000	36091000	40042000	57862000	42586000	34345000	71898000	88258000	39554000	55184000	88691000			7438	3034	7575	93552;93553;93554;93555;93556;93557;93558;93559;93560;93561;93562;93563;93564;93565;93566;93567;93568;93569;93570;93571;93572	66151;66152;66153;66154;66155;66156;66157;66158;66159;66160;66161;66162;66163;66164;66165	66151		15
FSIETSK	RTPDAIKKFSIETSKG	KFSIETSKGLSPQMAK	K	F	S	S	K	G	0	0	0	0	0	0	1	0	0	1	0	1	0	1	0	2	1	0	0	0	0	7	0	810.412	P53312	P53312	184	190	LSC2	Succinyl-CoA ligase [ADP-forming] subunit beta, mitochondrial	yes	yes	2	0.011097	60.508	By matching	By matching	By matching	By matching	By matching	By matching	By matching	By matching	By matching	By matching	By matching	By MS/MS				1	1	1	1	1	1	1	1	1	234140000	0	0	0	22910000	32444000	28489000	19179000	33754000	29958000	14320000	27768000	25321000			7439	2182	7576	93573;93574;93575;93576;93577;93578;93579;93580;93581	66166	66166		1
FSIFGDVYNLAQK	NYSRAKAKFSIFGDVY	DVYNLAQKLVFIKYDL	K	F	S	Q	K	L	1	0	1	1	0	1	0	1	0	1	1	1	0	2	0	1	0	0	1	1	0	13	0	1500.76	P47154	P47154	72	84	STE24	CAAX prenyl protease 1	yes	yes	2	0.00031292	52.576	By MS/MS	By MS/MS	By matching	By MS/MS	By matching	By MS/MS	By MS/MS	By MS/MS	By MS/MS	By MS/MS	By matching	By MS/MS	1	1	1	1	1	1	1	1	1	1	1	1	62856000	5357300	3076600	4153300	3781600	7128500	5475900	4886700	9600800	6357300	4509700	4265900	4262400			7440	1957	7577	93582;93583;93584;93585;93586;93587;93588;93589;93590;93591;93592;93593	66167;66168;66169;66170;66171;66172;66173;66174;66175	66173		9
FSIIESQTR	EVTENTGKFSIIESQT	SIIESQTRDSVYRVGL	K	F	S	T	R	D	0	1	0	0	0	1	1	0	0	2	0	0	0	1	0	2	1	0	0	0	0	9	0	1079.56	O13297	O13297	368	376	CET1	mRNA-capping enzyme subunit beta	yes	yes	2	5.9481e-05	117.01	By MS/MS	By MS/MS	By MS/MS	By MS/MS	By MS/MS	By matching	By MS/MS	By matching	By MS/MS	By MS/MS	By MS/MS	By MS/MS	1	1	1	1	1	1	1	1	1	1	1	1	139290000	12615000	17397000	9310700	9989600	11804000	9094000	6130300	9582500	9480400	14720000	18469000	10695000			7441	13	7578	93594;93595;93596;93597;93598;93599;93600;93601;93602;93603;93604;93605	66176;66177;66178;66179;66180;66181;66182;66183;66184;66185	66177		4
FSINPFDDIAVEEAIR	GIETSGIKFSINPFDD	IAVEEAIRIKEKNKSL	K	F	S	I	R	I	2	1	1	2	0	0	2	0	0	3	0	0	0	2	1	1	0	0	0	1	0	16	0	1834.91	P42940	P42940	39	54	CIR1	Probable electron transfer flavoprotein subunit beta	yes	yes	2	0.013403	28.627	By matching	By matching	By matching	By matching	By matching	By matching	By matching	By MS/MS	By MS/MS	By matching	By matching	By matching	1	1	1	1	1	1	1	1	1	1	1	1	26404000	1306800	2643200	1735800	943640	1760700	1781100	2285000	4765100	5927200	972830	1168000	1114200			7442	1806	7579	93606;93607;93608;93609;93610;93611;93612;93613;93614;93615;93616;93617	66186;66187	66186		2
FSIPAYK	PGQTFTEKFSIPAYKK	KFSIPAYKKHGIQKN_	K	F	S	Y	K	K	1	0	0	0	0	0	0	0	0	1	0	1	0	1	1	1	0	0	1	0	0	7	0	824.443	P38755	P38755	424	430	OSH7	Oxysterol-binding protein homolog 7	yes	yes	2	0.011893	58.981	By MS/MS	By matching	By MS/MS	By MS/MS	By matching	By matching	By matching	By matching	By matching	By MS/MS	By MS/MS	By matching	1	1	1	1	1	1		1	1	1	1		170600000	14675000	21164000	14123000	16857000	21641000	12115000	0	23857000	12297000	14845000	19025000	0			7443	1375	7580	93618;93619;93620;93621;93622;93623;93624;93625;93626;93627	66188;66189;66190;66191;66192	66192		5
FSKPDPLK	LKYAQSPKFSKPDPLK	FSKPDPLKRD______	K	F	S	L	K	R	0	0	0	1	0	0	0	0	0	0	1	2	0	1	2	1	0	0	0	0	0	8	1	930.517	P32368	P32368	614	621	SAC1	Phosphoinositide phosphatase SAC1	yes	yes	2	0.017053	59.931	By matching	By matching	By matching	By matching	By matching	By MS/MS	By matching	By matching	By matching	By matching	By matching	By matching	1	1	1	1	1	1	1	1	1	1	1	1	179200000	17838000	16954000	13614000	8560100	19439000	14921000	11561000	19390000	15110000	9364100	16373000	16080000			7444	808	7581	93628;93629;93630;93631;93632;93633;93634;93635;93636;93637;93638;93639	66193	66193		1
FSLANSSK	EDCQNAIKFSLANSSK	FSLANSSKDTGVEISP	K	F	S	S	K	D	1	0	1	0	0	0	0	0	0	0	1	1	0	1	0	3	0	0	0	0	0	8	0	852.434	P43123	P43123	57	64	QRI1	UDP-N-acetylglucosamine pyrophosphorylase	yes	yes	2	0.049381	47.187	By matching	By matching	By matching	By matching	By MS/MS	By matching	By matching	By matching	By matching	By matching	By matching	By matching	1	1	1	1	1	1		1	1	1	1	1	413750000	44554000	50749000	38487000	16493000	40510000	36412000	0	46008000	48060000	17696000	36617000	38162000			7445	1812	7582	93640;93641;93642;93643;93644;93645;93646;93647;93648;93649;93650	66194	66194		0
FSLEDGSPNALYK	LSSFQLNKFSLEDGSP	GSPNALYKHIISVRNS	K	F	S	Y	K	H	1	0	1	1	0	0	1	1	0	0	2	1	0	1	1	2	0	0	1	0	0	13	0	1439.69	Q07878	Q07878	563	575	VPS13	Vacuolar protein sorting-associated protein 13	yes	yes	2	1.5277e-12	105.65	By MS/MS	By MS/MS	By MS/MS	By MS/MS	By MS/MS	By MS/MS	By MS/MS	By MS/MS	By MS/MS	By MS/MS	By MS/MS	By MS/MS	1	1	1	1	1	1	1	1	1	1	1	1	261230000	27324000	31414000	22328000	17295000	18828000	19395000	14403000	22616000	27724000	18691000	21605000	19605000			7446	2831	7583	93651;93652;93653;93654;93655;93656;93657;93658;93659;93660;93661;93662	66195;66196;66197;66198;66199;66200;66201;66202;66203;66204;66205;66206	66201		12
FSLGNNTPKPVQNWSSNWTK	NYKDDPLKFSLGNNTP	NWSSNWTKEEDEKLLI	K	F	S	T	K	E	0	0	4	0	0	1	0	1	0	0	1	2	0	1	2	3	2	2	0	1	0	20	1	2304.13	P32657	P32657	1158	1177	CHD1	Chromo domain-containing protein 1	yes	yes	3	0.007316	23.945	By matching	By matching	By matching	By matching	By matching	By matching	By matching	By matching	By matching	By MS/MS	By matching	By matching	1	1	1		1		1	1	1	1	1		113660000	11335000	11562000	9415700	0	10793000	0	11852000	13602000	15025000	13169000	16905000	0			7447	904	7584	93663;93664;93665;93666;93667;93668;93669;93670;93671	66207	66207		1
FSLPAPEAAQNNWK	SSSYKPVKFSLPAPEA	EAAQNNWKGKRSVSTN	K	F	S	W	K	G	3	0	2	0	0	1	1	0	0	0	1	1	0	1	2	1	0	1	0	0	0	14	0	1571.77	P38694	P38694	81	94	MSC7	Putative aldehyde dehydrogenase-like protein YHR039C	yes	yes	2	3.6474e-14	110.92	By MS/MS	By MS/MS	By MS/MS	By MS/MS	By MS/MS	By MS/MS	By MS/MS	By MS/MS	By MS/MS	By MS/MS	By MS/MS	By MS/MS	1	1	1	1	1	1	1	1	1	1	1	1	316000000	21306000	43559000	23507000	19017000	35012000	26424000	20050000	27768000	25611000	23028000	27446000	23275000			7448	1352	7585	93672;93673;93674;93675;93676;93677;93678;93679;93680;93681;93682;93683	66208;66209;66210;66211;66212;66213;66214;66215;66216;66217;66218;66219	66217		12
FSLPFEQK	SIPSTGFKFSLPFEQK	FSLPFEQKGSQTTTND	K	F	S	Q	K	G	0	0	0	0	0	1	1	0	0	0	1	1	0	2	1	1	0	0	0	0	0	8	0	994.512	P32499	P32499	552	559	NUP2	Nucleoporin NUP2	yes	yes	2	0.00082513	102.51	By MS/MS	By MS/MS	By MS/MS	By MS/MS	By MS/MS	By MS/MS	By MS/MS	By MS/MS	By MS/MS	By MS/MS	By MS/MS	By MS/MS	1	1	1	1	1	1	1	1	1	1	1	1	412960000	32105000	44570000	29841000	38310000	34716000	33931000	28961000	32454000	37887000	32331000	34879000	32977000			7449	851	7586	93684;93685;93686;93687;93688;93689;93690;93691;93692;93693;93694;93695	66220;66221;66222;66223;66224;66225;66226;66227;66228;66229;66230;66231	66224		12
FSLRDDTFPLLTTK	LFAPPQLRFSLRDDTF	TFPLLTTKKVFTRGII	R	F	S	T	K	K	0	1	0	2	0	0	0	0	0	0	3	1	0	2	1	1	3	0	0	0	0	14	1	1652.88	P06785	P06785	46	59	CDC21	Thymidylate synthase	yes	yes	3	5.5431e-07	78.985	By MS/MS	By MS/MS	By MS/MS	By MS/MS	By MS/MS	By MS/MS	By MS/MS	By MS/MS	By MS/MS	By MS/MS	By MS/MS	By MS/MS	1	1	1	1	1	1	1	1	1	1	1	1	274940000	22828000	23910000	22289000	16468000	24232000	28387000	18507000	26095000	28166000	28210000	20537000	15313000			7450	159	7587	93696;93697;93698;93699;93700;93701;93702;93703;93704;93705;93706;93707	66232;66233;66234;66235;66236;66237;66238;66239;66240;66241;66242;66243	66232		12
FSLTFNSTSPEK	FENYSQLRFSLTFNST	FNSTSPEKTVTTLQER	R	F	S	E	K	T	0	0	1	0	0	0	1	0	0	0	1	1	0	2	1	3	2	0	0	0	0	12	0	1356.66	P47068	P47068	966	977	BBC1	Myosin tail region-interacting protein MTI1	yes	yes	2	9.7457e-09	92.856	By MS/MS	By matching	By MS/MS	By MS/MS	By matching	By MS/MS	By MS/MS	By matching	By MS/MS	By MS/MS	By MS/MS	By MS/MS	1		1	1		1	1		1	1	1	1	67696000	9796300	0	6071600	0	0	0	11234000	0	9410500	10997000	11359000	8827100			7451	1916	7588	93708;93709;93710;93711;93712;93713;93714;93715;93716	66244;66245;66246;66247;66248;66249;66250;66251;66252	66247		7
FSLVETPGK	NDFLNKYKFSLVETPG	SLVETPGKNEAEIVRR	K	F	S	G	K	N	0	0	0	0	0	0	1	1	0	0	1	1	0	1	1	1	1	0	0	1	0	9	0	976.523	P40513	P40513	86	94	MAM33	Mitochondrial acidic protein MAM33	yes	yes	2	0.05099	42.336	By matching	By matching	By matching	By matching	By matching	By matching	By matching	By matching	By matching	By MS/MS	By matching	By matching										1			57454000	0	0	0	0	0	0	0	0	0	57454000	0	0			7452	1713	7589	93717	66253	66253		0
FSLYFLSFPK	RKDFEEAKFSLYFLSF	LYFLSFPKDDIPKNKN	K	F	S	P	K	D	0	0	0	0	0	0	0	0	0	0	2	1	0	3	1	2	0	0	1	0	0	10	0	1247.66	P50107	P50107	59	68	GLO1	Lactoylglutathione lyase	yes	yes	2	3.1569e-05	104.43	By MS/MS	By MS/MS	By MS/MS	By MS/MS	By MS/MS	By MS/MS	By MS/MS	By MS/MS	By MS/MS	By MS/MS	By MS/MS	By MS/MS	1	1	1	1	1	1	1	1	1	1	1	1	165630000	13409000	12618000	11063000	10801000	15531000	12871000	7614700	20815000	17961000	11271000	17461000	14219000			7453	2024	7590	93718;93719;93720;93721;93722;93723;93724;93725;93726;93727;93728;93729	66254;66255;66256;66257;66258;66259;66260;66261;66262;66263;66264;66265	66259		12
FSMSSLQGCIR	ASSLYNLKFSMSSLQG	SSLQGCIRTPPEECPR	K	F	S	I	R	T	0	1	0	0	1	1	0	1	0	1	1	0	1	1	0	3	0	0	0	0	0	11	0	1284.6	P10662	P10662	92	102	MRP1	37S ribosomal protein MRP1, mitochondrial	yes	yes	2	0.0024206	45.661	By matching	By matching	By matching	By matching	By matching	By matching	By matching	By matching	By matching	By matching	By matching	By MS/MS	1	1			1		1	1	1	1	1	1	105230000	11339000	16715000	0	0	7805900	0	8417500	13042000	12527000	9125700	15557000	10698000			7454	282	7591	93730;93731;93732;93733;93734;93735;93736;93737;93738	66266	66266		1
FSNDGEYLATGCNK	TSVVCCVKFSNDGEYL	YLATGCNKTTQVYRVS	K	F	S	N	K	T	1	0	2	1	1	0	1	2	0	0	1	1	0	1	0	1	1	0	1	0	0	14	0	1574.67	P16649	P16649	352	365	TUP1	General transcriptional corepressor TUP1	yes	yes	2	2.7568e-14	113.86	By MS/MS	By MS/MS	By MS/MS	By MS/MS	By MS/MS	By MS/MS	By MS/MS	By MS/MS	By MS/MS	By MS/MS	By MS/MS	By MS/MS	1	1	1	1	1	1	1	1	1	1	1	1	489600000	48653000	52983000	38705000	35632000	57477000	40295000	42816000	43375000	40688000	15927000	42034000	31017000			7455	402	7592	93739;93740;93741;93742;93743;93744;93745;93746;93747;93748;93749;93750	66267;66268;66269;66270;66271;66272;66273;66274;66275;66276;66277;66278	66273		12
FSNDIYK	PIGRILNRFSNDIYKV	RFSNDIYKVDALLGRT	R	F	S	Y	K	V	0	0	1	1	0	0	0	0	0	1	0	1	0	1	0	1	0	0	1	0	0	7	0	885.423	P39109	P39109	1053	1059	YCF1	Metal resistance protein YCF1	yes	yes	2	0.079987	38.322	By matching	By matching	By matching	By matching	By matching	By matching	By MS/MS	By matching	By matching	By matching	By matching	By matching	1	1	1	1	1	1	1	1	1	1	1	1	169610000	12007000	17653000	13709000	12006000	20187000	14379000	12473000	16002000	18021000	7508700	12705000	12956000			7456	1502	7593	93751;93752;93753;93754;93755;93756;93757;93758;93759;93760;93761;93762	66279	66279		1
FSNEVIEER	GKILLSNRFSNEVIEE	SNEVIEERRQGLNTWM	R	F	S	E	R	R	0	1	1	0	0	0	3	0	0	1	0	0	0	1	0	1	0	0	0	1	0	9	0	1121.54	Q08826	Q08826	119	127	SNX3	Sorting nexin-3	yes	yes	2	4.2662e-06	126.39	By matching	By MS/MS	By MS/MS	By MS/MS	By MS/MS	By MS/MS	By MS/MS	By MS/MS	By MS/MS	By MS/MS	By MS/MS	By MS/MS	1	1	1	1	1	1	1	1	1	1	1	1	366720000	37810000	35358000	32254000	32893000	38405000	23848000	34167000	34728000	29270000	17897000	26525000	23561000			7457	2907	7594	93763;93764;93765;93766;93767;93768;93769;93770;93771;93772;93773;93774	66280;66281;66282;66283;66284;66285;66286;66287;66288;66289;66290	66283		9
FSNFDIEDLFQAK	KFSDLPPRFSNFDIED	IEDLFQAKFTKFIKFK	R	F	S	A	K	F	1	0	1	2	0	1	1	0	0	1	1	1	0	3	0	1	0	0	0	0	0	13	0	1572.75	P50109	P50109	120	132	PSP2	Protein PSP2	yes	yes	2	0.00031292	52.576	By MS/MS	By MS/MS	By matching	By MS/MS	By MS/MS	By matching	By MS/MS	By MS/MS	By MS/MS	By MS/MS	By matching	By MS/MS	1	1	1	1	1	1	1	1	1	1	1	1	179790000	11774000	13565000	11392000	12790000	12262000	11988000	15412000	23100000	19876000	14303000	17162000	16170000			7458	2026	7595	93775;93776;93777;93778;93779;93780;93781;93782;93783;93784;93785;93786	66291;66292;66293;66294;66295;66296;66297;66298;66299	66291		9
FSNFQDDIVR				F	S	V	R		0	1	1	2	0	1	0	0	0	1	0	0	0	2	0	1	0	0	0	1	0	10	0	1239.59		REV__P09624					yes	yes	2	0.0048809	45.368	By MS/MS	By MS/MS	By MS/MS	By MS/MS	By MS/MS	By MS/MS	By matching	By MS/MS	By MS/MS	By MS/MS	By MS/MS	By MS/MS	2	2	2	2	2	2	1	2	2	2	2	2	462960000	40376000	45933000	52760000	29905000	25371000	30306000	15809000	66746000	44894000	32904000	41469000	36485000	+		7459	3204	7596	93787;93788;93789;93790;93791;93792;93793;93794;93795;93796;93797;93798;93799;93800;93801;93802;93803;93804;93805;93806;93807;93808;93809	66300;66301;66302;66303;66304;66305;66306;66307;66308;66309;66310	66301		11
FSNGETNIALR	PSKVELGKFSNGETNI	GETNIALRESVREKDV	K	F	S	L	R	E	1	1	2	0	0	0	1	1	0	1	1	0	0	1	0	1	1	0	0	0	0	11	0	1220.61	Q12265	Q12265	37	47	PRS5	Ribose-phosphate pyrophosphokinase 5	yes	yes	2	1.5508e-06	113.22	By MS/MS	By MS/MS	By MS/MS	By MS/MS	By MS/MS	By MS/MS	By MS/MS	By MS/MS	By MS/MS	By MS/MS	By MS/MS	By MS/MS	1	1	1	1	1	1	1	1	1	1	1	1	696430000	58331000	77296000	53417000	60962000	65844000	56961000	71607000	45053000	66082000	47697000	50894000	42290000			7460	3025	7597	93810;93811;93812;93813;93814;93815;93816;93817;93818;93819;93820;93821	66311;66312;66313;66314;66315;66316;66317;66318;66319;66320;66321;66322	66314		12
FSNGTPFGTK	EKGKTLSKFSNGTPFG	NGTPFGTKVTDLKLIN	K	F	S	T	K	V	0	0	1	0	0	0	0	2	0	0	0	1	0	2	1	1	2	0	0	0	0	10	0	1054.51	P38873	P38873	1247	1256	KOG1	Target of rapamycin complex 1 subunit KOG1	yes	yes	2	0.064087	34.231	By MS/MS	By matching	By matching	By matching	By matching	By matching	By MS/MS	By matching	By matching	By matching	By matching	By matching	1	1	1	1	1	1	1	1	1		1	1	55174000	4227400	7149100	4503100	4086400	5378000	4305600	6140300	5209700	5313800	0	4950400	3909700			7461	1433	7598	93822;93823;93824;93825;93826;93827;93828;93829;93830;93831;93832	66323;66324	66323		0
FSNHSSSVK	NAINSMARFSNHSSSV	SNHSSSVKTVKFNAKQ	R	F	S	V	K	T	0	0	1	0	0	0	0	0	1	0	0	1	0	1	0	4	0	0	0	1	0	9	0	991.472	P38968	P38968	104	112	SEC31	Protein transport protein SEC31	yes	yes	2	0.02874	36.557	By matching	By matching	By matching	By matching	By matching	By matching	By matching	By matching	By matching	By matching	By matching	By MS/MS	1					1	1		1		1	1	18120000	2450900	0	0	0	0	3895300	2124200	0	3185900	0	2739700	3724000			7462	1466	7599	93833;93834;93835;93836;93837;93838	66325	66325		1
FSNIDIR	LLLVGLDKFSNIDIRV	KFSNIDIRVRVTGGGH	K	F	S	I	R	V	0	1	1	1	0	0	0	0	0	2	0	0	0	1	0	1	0	0	0	0	0	7	0	863.45	P0CX52;P0CX51	P0CX52	60	66	RPS16B;RPS16A	40S ribosomal protein S16-B;40S ribosomal protein S16-A	yes	no	2	0.0003132	135.6	By MS/MS	By MS/MS	By MS/MS	By MS/MS	By MS/MS	By matching	By MS/MS	By MS/MS	By MS/MS	By MS/MS	By MS/MS	By matching	1	1	1	1	1	1	1	1	1	2	1	1	23750000000	2050200000	2226600000	1745200000	2321100000	2214500000	1634900000	1918900000	2062600000	1939100000	1796200000	2145300000	1695700000			7463	265	7600	93839;93840;93841;93842;93843;93844;93845;93846;93847;93848;93849;93850;93851	66326;66327;66328;66329;66330;66331;66332;66333;66334;66335	66331		10
FSNIITSNK	________________	SNIITSNKWDEKQNNI	R	F	S	N	K	W	0	0	2	0	0	0	0	0	0	2	0	1	0	1	0	2	1	0	0	0	0	9	0	1022.54	P32487	P32487	4	12	LYP1	Lysine-specific permease	yes	yes	2	0.059449	30.824	By matching	By matching	By matching	By matching	By matching	By matching	By matching	By matching	By MS/MS	By matching	By matching	By matching	1	1	1	1	1	1	1	1	1	1	1	1	73552000	8311400	6524400	5950600	5115900	6661200	6228000	7499100	4845600	8086000	3213800	5288700	5827700			7464	845	7601	93852;93853;93854;93855;93856;93857;93858;93859;93860;93861;93862;93863	66336	66336		1
FSNLLGTVYR	________________	NLLGTVYRQGNITFSD	K	F	S	Y	R	Q	0	1	1	0	0	0	0	1	0	0	2	0	0	1	0	1	1	0	1	1	0	10	0	1168.62	P25635	P25635	7	16	PWP2	Periodic tryptophan protein 2	yes	yes	2	5.8658e-07	126.71	By MS/MS	By MS/MS	By MS/MS	By MS/MS	By MS/MS	By MS/MS	By MS/MS	By MS/MS	By MS/MS	By MS/MS	By MS/MS	By MS/MS	1	1	1	1	1	1	1	1	1	1	1	1	262440000	21323000	26362000	19601000	18056000	23893000	18079000	19138000	27315000	24012000	24765000	25168000	14725000			7465	666	7602	93864;93865;93866;93867;93868;93869;93870;93871;93872;93873;93874;93875	66337;66338;66339;66340;66341;66342;66343;66344;66345;66346;66347;66348	66337		12
FSNNILQMLK	DWVPIGPRFSNNILQM	NNILQMLKVALKRKPP	R	F	S	L	K	V	0	0	2	0	0	1	0	0	0	1	2	1	1	1	0	1	0	0	0	0	0	10	0	1206.64	P18759	P18759	639	648	SEC18	Vesicular-fusion protein SEC18	yes	yes	2	4.2799e-10	142.43	By MS/MS	By MS/MS	By MS/MS	By MS/MS	By MS/MS	By MS/MS	By MS/MS	By MS/MS	By MS/MS	By matching	By MS/MS	By MS/MS	1	1	1	1	1	1	1	1	1	1	1	1	449730000	44937000	40515000	32570000	30726000	36903000	37094000	32388000	45329000	34471000	43862000	37601000	33332000			7466	436	7603	93876;93877;93878;93879;93880;93881;93882;93883;93884;93885;93886;93887	66349;66350;66351;66352;66353;66354;66355;66356;66357;66358;66359	66350		11
FSNSNSSLYECR	STKRLLFKFSNSNSSL	NSSLYECRDADECSRL	K	F	S	C	R	D	0	1	2	0	1	0	1	0	0	0	1	0	0	1	0	4	0	0	1	0	0	12	0	1462.61	P38261	P38261	417	428	EXO84	Exocyst complex component EXO84	yes	yes	2	0.029262	36.292	By matching	By matching	By matching	By MS/MS	By matching	By matching	By MS/MS	By matching	By matching	By matching	By matching	By matching		1		1	1	1	1	1	1		1		39518000	0	7060100	0	6191300	6535900	3994000	0	4825000	5118400	0	5793800	0			7467	1288	7604	93888;93889;93890;93891;93892;93893;93894;93895	66360;66361	66361		1
FSNTLEQVELDNGK	KERAKKFRFSNTLEQV	QVELDNGKKVCALDLT	R	F	S	G	K	K	0	0	2	1	0	1	2	1	0	0	2	1	0	1	0	1	1	0	0	1	0	14	0	1592.77	P38323	P38323	324	337	MCX1	Mitochondrial clpX-like chaperone MCX1	yes	yes	2	5.6726e-10	96.464	By matching	By matching	By matching	By matching	By matching	By matching	By matching	By matching	By matching	By MS/MS	By matching	By MS/MS	1		1			1			1	1		1	55855000	11265000	0	7140700	0	0	8805100	0	0	8446800	14416000	0	5781200			7468	1307	7605	93896;93897;93898;93899;93900;93901	66362;66363	66363		2
FSNTLSNLLPSISAK	SYRSRAGKFSNTLSNL	LLPSISAKLHHSKKNS	K	F	S	A	K	L	1	0	2	0	0	0	0	0	0	1	3	1	0	1	1	4	1	0	0	0	0	15	0	1590.86	P47135	P47135	59	73	JSN1	Protein JSN1	yes	yes	2	0.0011802	40.493	By MS/MS	By matching	By MS/MS	By MS/MS	By MS/MS	By MS/MS	By MS/MS	By MS/MS	By MS/MS	By MS/MS	By MS/MS	By MS/MS	1	1	1	1	1	1	1	1	1	1	1	1	111280000	8901600	9389700	7269100	7141500	13027000	8928900	9539900	11783000	9325900	7578500	8908200	9491600			7469	1948	7606	93902;93903;93904;93905;93906;93907;93908;93909;93910;93911;93912;93913	66364;66365;66366;66367;66368;66369;66370;66371;66372;66373;66374	66370		11
FSNVGTGK	WCDKNSAKFSNVGTGK	FSNVGTGKTLNCAVSS	K	F	S	G	K	T	0	0	1	0	0	0	0	2	0	0	0	1	0	1	0	1	1	0	0	1	0	8	0	808.408	P38281	P38281	117	124	APD1	Actin patches distal protein 1	yes	yes	2	0.014289	46.447	By MS/MS	By matching	By MS/MS	By matching	By matching	By matching	By matching	By matching	By matching	By matching	By matching	By matching	1	1	1			1	1						36726000	3700800	9500900	8345300	0	0	8448400	6730400	0	0	0	0	0			7470	1296	7607	93914;93915;93916;93917;93918	66375;66376	66376		2
FSPEAIQNIK	LRQLRESKFSPEAIQN	PEAIQNIKIWVYKSVL	K	F	S	I	K	I	1	0	1	0	0	1	1	0	0	2	0	1	0	1	1	1	0	0	0	0	0	10	0	1145.61	Q08873	Q08873	24	33	SCP1	Transgelin	yes	yes	2	0.0095768	44.57	By MS/MS	By matching	By matching	By MS/MS	By matching	By matching	By MS/MS	By matching	By matching	By matching	By matching	By matching	1			1			1						16689000	0	0	0	9782900	0	0	6906300	0	0	0	0	0			7471	2909	7608	93919;93920;93921	66377;66378;66379	66377		3
FSPEDGLGPLMAK	KPQLISDKFSPEDGLG	GLGPLMAKSVKKAGAS	K	F	S	A	K	S	1	0	0	1	0	0	1	2	0	0	2	1	1	1	2	1	0	0	0	0	0	13	0	1360.67	Q12406	Q12406	323	335	ARP7	Actin-related protein 7	yes	yes	2	3.0726e-08	85.522	By MS/MS	By MS/MS	By MS/MS	By MS/MS	By MS/MS	By MS/MS	By MS/MS	By MS/MS	By MS/MS	By MS/MS	By MS/MS	By MS/MS	1	1	1	1	1	1	1	1	1	1	1	1	220730000	20362000	23910000	16511000	17423000	21721000	19344000	14524000	17618000	21310000	16118000	16330000	15561000			7472	3073	7609	93922;93923;93924;93925;93926;93927;93928;93929;93930;93931;93932;93933	66380;66381;66382;66383;66384;66385;66386;66387;66388;66389;66390;66391	66387		11
FSPEVLEK	MISNTLEKFSPEVLEK	FSPEVLEKLLMELGTI	K	F	S	E	K	L	0	0	0	0	0	0	2	0	0	0	1	1	0	1	1	1	0	0	0	1	0	8	0	947.496	P36000	P36000	576	583	APL2	AP-1 complex subunit beta-1	yes	yes	2	0.040391	38.567	By MS/MS	By matching	By matching	By matching	By matching	By matching	By matching	By matching	By matching	By matching	By matching	By matching	1			1	1		1		1	1	1		172080000	24290000	0	0	32366000	16626000	0	21524000	0	18998000	33190000	25082000	0			7473	1083	7610	93934;93935;93936;93937;93938;93939;93940	66392	66392		1
FSPKPDQALIR	VSAFVNEKFSPKPDQA	KPDQALIRVPETLLIT	K	F	S	I	R	V	1	1	0	1	0	1	0	0	0	1	1	1	0	1	2	1	0	0	0	0	0	11	1	1270.7	P38732	P38732	43	53	EFM1	N-lysine methyltransferase EFM1	yes	yes	3	0.00010467	61.213	By MS/MS	By matching	By matching	By matching	By matching	By matching	By MS/MS	By MS/MS	By matching	By matching	By matching	By matching	1	1	1	1	1	1	1	1	1	1	1	1	169810000	16524000	18473000	20576000	13826000	11133000	7407700	16697000	10561000	18800000	12200000	14431000	9176600			7474	1366	7611	93941;93942;93943;93944;93945;93946;93947;93948;93949;93950;93951;93952	66393;66394;66395	66394		1
FSPLNNAVVAR	IRKPLRSKFSPLNNAV	LNNAVVARFDHYCPWI	K	F	S	A	R	F	2	1	2	0	0	0	0	0	0	0	1	0	0	1	1	1	0	0	0	2	0	11	0	1186.65	P39010	P39010	485	495	AKR1	Palmitoyltransferase AKR1	yes	yes	2	3.3431e-06	97.813	By matching	By matching	By matching	By matching	By matching	By MS/MS	By matching	By matching	By matching	By MS/MS	By MS/MS	By MS/MS			1		1	1		1	1	1	1	1	97358000	0	0	4713700	0	4678100	6449200	0	25085000	10755000	15729000	20124000	9823700			7475	1487	7612	93953;93954;93955;93956;93957;93958;93959;93960	66396;66397;66398;66399	66399		2
FSPNPGYHLFEK	YDIDIDQKFSPNPGYH	PGYHLFEKRISGMYLG	K	F	S	E	K	R	0	0	1	0	0	0	1	1	1	0	1	1	0	2	2	1	0	0	1	0	0	12	0	1434.69	Q04409	Q04409	313	324	EMI2	Putative glucokinase-2	yes	yes	2;3	3.5529e-07	87.216	By MS/MS	By MS/MS	By matching	By MS/MS	By matching	By MS/MS	By MS/MS	By MS/MS	By MS/MS	By MS/MS	By MS/MS	By matching	2	2	2	2	2	2	2	2	2	2	2	2	1090200000	107720000	128350000	59949000	89878000	96699000	79789000	70676000	104060000	74771000	86939000	94971000	96387000			7476	2598	7613	93961;93962;93963;93964;93965;93966;93967;93968;93969;93970;93971;93972;93973;93974;93975;93976;93977;93978;93979;93980;93981;93982;93983;93984	66400;66401;66402;66403;66404;66405;66406;66407;66408;66409;66410;66411;66412;66413	66406		10
FSPNVHGLIGQFMNEPK	IYIPPTNKFSPNVHGL	GQFMNEPKIHVFNERP	K	F	S	P	K	I	0	0	2	0	0	1	1	2	1	1	1	1	1	2	2	1	0	0	0	1	0	17	0	1913.95	CON__Q9TRI1	CON__Q9TRI1	852	868			yes	yes	3	0.0025042	31.614	By matching	By matching	By matching	By matching	By matching	By matching	By matching	By matching	By matching	By matching	By MS/MS	By matching											1		18046000	0	0	0	0	0	0	0	0	0	0	18046000	0		+	7477	11	7614	93985	66414	66414		1
FSPVINKPAK	HKALQELKFSPVINKP	PVINKPAKLQALEAIK	K	F	S	A	K	L	1	0	1	0	0	0	0	0	0	1	0	2	0	1	2	1	0	0	0	1	0	10	1	1099.64	Q07953	Q07953	142	151	SDO1	Ribosome maturation protein SDO1	yes	yes	2;3	0.002062	50.034	By matching	By matching	By matching	By matching	By MS/MS	By matching	By MS/MS	By MS/MS	By matching	By matching	By MS/MS	By matching	2	2	1	2	2	2	2	2	1	2	2	2	215530000	19070000	19987000	9712100	11620000	25703000	19129000	17171000	25044000	7484100	21262000	21388000	17957000			7478	2839	7615	93986;93987;93988;93989;93990;93991;93992;93993;93994;93995;93996;93997;93998;93999;94000;94001;94002;94003;94004;94005;94006;94007	66415;66416;66417;66418	66415		4
FSPVIRDPNFDFK	EKGTDVSRFSPVIRDP	RDPNFDFKITTDFILR	R	F	S	F	K	I	0	1	1	2	0	0	0	0	0	1	0	1	0	3	2	1	0	0	0	1	0	13	1	1580.8	P43612	P43612	756	768	SAP155	SIT4-associating protein SAP155	yes	yes	3	0.0013437	43.761	By matching	By MS/MS	By matching	By MS/MS	By matching	By matching	By matching	By MS/MS	By matching	By matching	By matching	By matching		1	1	1				1	1		1	1	51298000	0	10988000	8347000	0	0	0	0	9449000	10095000	0	10108000	2311500			7479	1847	7616	94008;94009;94010;94011;94012;94013;94014	66419;66420;66421	66419		2
FSPVSTASYR	GIGGDHAKFSPVSTAS	PVSTASYRLLPQINIL	K	F	S	Y	R	L	1	1	0	0	0	0	0	0	0	0	0	0	0	1	1	3	1	0	1	1	0	10	0	1113.55	P07703	P07703	219	228	RPC40	DNA-directed RNA polymerases I and III subunit RPAC1	yes	yes	2	3.0936e-07	130.98	By MS/MS	By MS/MS	By MS/MS	By MS/MS	By MS/MS	By matching	By MS/MS	By MS/MS	By matching	By MS/MS	By MS/MS	By matching	1	1	1	1	1	1	2	1	1	1	1	1	1295800000	131580000	167080000	101500000	126230000	128840000	69583000	131430000	85266000	90345000	98418000	100600000	64873000			7480	202	7617	94015;94016;94017;94018;94019;94020;94021;94022;94023;94024;94025;94026;94027	66422;66423;66424;66425;66426;66427;66428;66429;66430	66427		9
FSPYEYSHNEDGDVGILQNFK	GNVSLIPRFSPYEYSH	VGILQNFKDRLYEKDL	R	F	S	F	K	D	0	0	2	2	0	1	2	2	1	1	1	1	0	2	1	2	0	0	2	1	0	21	0	2458.11	Q12691;Q01896;P13587	Q12691	414	434	ENA5;ENA2;ENA1	Sodium transport ATPase 5;Sodium transport ATPase 2;Sodium transport ATPase 1	yes	no	3	0.0043648	24.953	By MS/MS	By matching	By matching	By matching	By MS/MS	By MS/MS	By matching	By MS/MS	By MS/MS	By MS/MS	By matching	By MS/MS	1	1	1	1	1	1	1	1	1	1	1	1	85476000	8334800	7654900	4250000	6622800	8451600	4843900	5565200	9660700	7643600	6758500	8696800	6993700			7481	2388	7618	94028;94029;94030;94031;94032;94033;94034;94035;94036;94037;94038;94039	66431;66432;66433;66434;66435;66436;66437	66434		7
FSPYSLNPK	TIGSLLHKFSPYSLNP	SPYSLNPKGPITLEGL	K	F	S	P	K	G	0	0	1	0	0	0	0	0	0	0	1	1	0	1	2	2	0	0	1	0	0	9	0	1051.53	P32335	P32335	199	207	MSS51	Protein MSS51, mitochondrial	yes	yes	2	0.001072	66.962	By MS/MS	By MS/MS	By MS/MS	By matching	By MS/MS	By matching	By matching	By MS/MS	By MS/MS	By MS/MS	By MS/MS	By MS/MS	1	1	1		1	1		1	1	1	1	1	171810000	12916000	26666000	13019000	0	19807000	16922000	0	19685000	16839000	13956000	18813000	13187000			7482	793	7619	94040;94041;94042;94043;94044;94045;94046;94047;94048;94049	66438;66439;66440;66441;66442;66443;66444;66445;66446	66439		8
FSQFLNK	RGLNNLTKFSQFLNKE	KFSQFLNKEYNPITDG	K	F	S	N	K	E	0	0	1	0	0	1	0	0	0	0	1	1	0	2	0	1	0	0	0	0	0	7	0	882.46	Q12154	Q12154	330	336	GET3	ATPase GET3	yes	yes	2	0.00033498	108	By MS/MS	By MS/MS	By MS/MS	By MS/MS	By MS/MS	By MS/MS	By MS/MS	By MS/MS	By MS/MS	By MS/MS	By MS/MS	By MS/MS	1	1	1	1	1	1	1	1	1	1	1	1	1836900000	169770000	196240000	158330000	173940000	173680000	129600000	156190000	141630000	136060000	81784000	189140000	130530000			7483	2983	7620	94050;94051;94052;94053;94054;94055;94056;94057;94058;94059;94060;94061	66447;66448;66449;66450;66451;66452;66453;66454;66455;66456;66457;66458	66451		12
FSQLFDR	LSSNDIAKFSQLFDRT	KFSQLFDRTAKGAQTV	K	F	S	D	R	T	0	1	0	1	0	1	0	0	0	0	1	0	0	2	0	1	0	0	0	0	0	7	0	911.45	P34216	P34216	139	145	EDE1	EH domain-containing and endocytosis protein 1	yes	yes	2	0.00028164	129.47	By MS/MS	By MS/MS	By MS/MS	By MS/MS	By MS/MS	By MS/MS	By MS/MS	By MS/MS	By matching	By MS/MS	By MS/MS	By MS/MS	1	1	1	1	1	1	1	1	1	1	1	1	597420000	56293000	67568000	48127000	59248000	59520000	42416000	38817000	39275000	42722000	48499000	57795000	37138000			7484	1029	7621	94062;94063;94064;94065;94066;94067;94068;94069;94070;94071;94072;94073	66459;66460;66461;66462;66463;66464;66465;66466;66467;66468;66469	66459		8
FSQNAIEEALIQQEQK	GLAYDLKKFSQNAIEE	ALIQQEQKKINKKKAK	K	F	S	Q	K	K	2	0	1	0	0	4	3	0	0	2	1	1	0	1	0	1	0	0	0	0	0	16	0	1874.94	P21147	P21147	376	391	OLE1	Acyl-CoA desaturase 1	yes	yes	2;3	1.1988e-28	142.91	By MS/MS	By MS/MS	By MS/MS	By MS/MS	By MS/MS	By MS/MS	By MS/MS	By MS/MS	By MS/MS	By MS/MS	By MS/MS	By MS/MS	2	2	2	1	2	2	2	2	2	2	2	2	596180000	55078000	61773000	38422000	21233000	54666000	72668000	44256000	57100000	61472000	43742000	37856000	47916000			7485	489	7622	94074;94075;94076;94077;94078;94079;94080;94081;94082;94083;94084;94085;94086;94087;94088;94089;94090;94091;94092;94093;94094;94095;94096	66470;66471;66472;66473;66474;66475;66476;66477;66478;66479;66480;66481;66482;66483;66484;66485;66486;66487;66488;66489	66476		20
FSQNAIEEALIQQEQKK	GLAYDLKKFSQNAIEE	LIQQEQKKINKKKAKI	K	F	S	K	K	I	2	0	1	0	0	4	3	0	0	2	1	2	0	1	0	1	0	0	0	0	0	17	1	2003.03	P21147	P21147	376	392	OLE1	Acyl-CoA desaturase 1	yes	yes	3	3.3368e-26	110.32	By MS/MS	By matching	By matching	By MS/MS	By matching	By matching	By MS/MS	By matching	By matching	By MS/MS	By matching	By MS/MS	1	1	1	1	1	1	1	1	1	1		1	346580000	46077000	29910000	20804000	44753000	19534000	30335000	43793000	23032000	26413000	35263000	0	26667000			7486	489	7623	94097;94098;94099;94100;94101;94102;94103;94104;94105;94106;94107	66490;66491;66492;66493;66494	66492		5
FSQVVSSCETLNR	RSLPDNGKFSQVVSSC	SSCETLNRIGYCIHPG	K	F	S	N	R	I	0	1	1	0	1	1	1	0	0	0	1	0	0	1	0	3	1	0	0	2	0	13	0	1525.72	P53265	P53265	91	103		Uncharacterized protein YGR111W	yes	yes	2	1.1133e-16	133.15	By MS/MS	By MS/MS	By MS/MS	By MS/MS	By MS/MS	By MS/MS	By MS/MS	By MS/MS	By MS/MS	By MS/MS	By matching	By matching	1	1	1	1	1	1	1	1	1	1	1	1	187170000	17744000	24076000	14468000	15742000	16720000	14327000	14775000	14017000	14292000	12275000	16484000	12251000			7487	2162	7624	94108;94109;94110;94111;94112;94113;94114;94115;94116;94117;94118;94119	66495;66496;66497;66498;66499;66500;66501;66502;66503;66504	66503		10
FSQWMIESLR	DTYNHFVKFSQWMIES	QWMIESLRIGSNLLDL	K	F	S	L	R	I	0	1	0	0	0	1	1	0	0	1	1	0	1	1	0	2	0	1	0	0	0	10	0	1295.63	P36068	P36068	154	163	SHE2	SWI5-dependent HO expression protein 2	yes	yes	2	7.1325e-05	90.05	By MS/MS	By MS/MS	By MS/MS	By MS/MS	By MS/MS	By MS/MS	By MS/MS	By MS/MS	By MS/MS	By MS/MS	By MS/MS	By MS/MS	1	1	1	1	1	1	1	1	1	1	1	1	126070000	10981000	17285000	9057100	6801600	14486000	9345000	8917200	10081000	10489000	8767000	9252900	10604000			7488	1112	7625	94120;94121;94122;94123;94124;94125;94126;94127;94128;94129;94130;94131	66505;66506;66507;66508;66509;66510;66511;66512;66513;66514;66515;66516	66510		12
FSQYELK	DNYTPGWKFSQYELKG	KFSQYELKGIPIRIEL	K	F	S	L	K	G	0	0	0	0	0	1	1	0	0	0	1	1	0	1	0	1	0	0	1	0	0	7	0	913.455	P38708	P38708	527	533	YHR020W	Putative proline--tRNA ligase YHR020W	yes	yes	2	2.4197e-07	111.01	By MS/MS	By MS/MS	By MS/MS	By MS/MS	By MS/MS	By MS/MS	By MS/MS	By MS/MS	By MS/MS	By MS/MS	By MS/MS	By MS/MS	1	1	1	1	1	1	1	1	1	1	1	1	0	0	0	0	0	0	0	0	0	0	0	0	0			7489	1358	7626	94132;94133;94134;94135;94136;94137;94138;94139;94140;94141;94142;94143	66517;66518;66519;66520;66521;66522;66523;66524;66525;66526;66527;66528	66523		12
FSSEDSFR	KSKGIEIRFSSEDSFR	FSSEDSFRSDLVDLLN	R	F	S	F	R	S	0	1	0	1	0	0	1	0	0	0	0	0	0	2	0	3	0	0	0	0	0	8	0	973.414	P48570;Q12122	P48570	152	159	LYS20;LYS21	Homocitrate synthase, cytosolic isozyme;Homocitrate synthase, mitochondrial	no	no	2	4.4565e-05	131.03	By MS/MS	By MS/MS	By MS/MS	By MS/MS	By MS/MS	By MS/MS	By MS/MS	By MS/MS	By MS/MS	By MS/MS	By MS/MS	By MS/MS	1	1	1	1	1	1	1	1	1	1	1	1	1964700000	210030000	207240000	165690000	85776000	199100000	178840000	145640000	189130000	184140000	95036000	173270000	130820000			7490	1988;2975	7627	94144;94145;94146;94147;94148;94149;94150;94151;94152;94153;94154;94155	66529;66530;66531;66532;66533;66534;66535;66536;66537;66538;66539;66540	66534		12
FSSEHPDPVETSIPEQAAEIAEELSK	________________	EIAEELSKQHPLPSEE	R	F	S	S	K	Q	3	0	0	1	0	1	6	0	1	2	1	1	0	1	3	4	1	0	0	1	0	26	0	2839.34	P53131	P53131	7	32	PRP43	Pre-mRNA-splicing factor ATP-dependent RNA helicase PRP43	yes	yes	3	8.2336e-15	60.472	By MS/MS	By MS/MS	By MS/MS	By MS/MS	By MS/MS	By MS/MS	By MS/MS	By MS/MS	By MS/MS	By MS/MS	By MS/MS	By MS/MS	1	1	1	1	1	1	1	1	1	1	1	1	74904000	4843800	4520400	4556900	5727300	4684200	4249800	6182200	11821000	12444000	3660100	6579900	5634600			7491	2108	7628	94156;94157;94158;94159;94160;94161;94162;94163;94164;94165;94166;94167	66541;66542;66543;66544;66545;66546;66547;66548;66549;66550;66551;66552;66553	66549		13
FSSFFNK	LGKSSSSRFSSFFNKS	RFSSFFNKSATSLPSL	R	F	S	N	K	S	0	0	1	0	0	0	0	0	0	0	0	1	0	3	0	2	0	0	0	0	0	7	0	875.418	P36041	P36041	337	343	EAP1	Protein EAP1	yes	yes	2	0.00029578	120.65	By matching	By MS/MS	By MS/MS	By MS/MS	By MS/MS	By matching	By MS/MS	By MS/MS	By MS/MS	By MS/MS	By matching	By MS/MS	1	1	1	1	1		1	1	1	1	1	1	157200000	15180000	17820000	11215000	14242000	14011000	0	13890000	19195000	9746000	17955000	14523000	9419900			7492	1099	7629	94168;94169;94170;94171;94172;94173;94174;94175;94176;94177;94178	66554;66555;66556;66557;66558;66559;66560;66561;66562	66561		5
FSSINPATR	RSFNVGSRFSSINPAT	SSINPATRSRYASDFE	R	F	S	T	R	S	1	1	1	0	0	0	0	0	0	1	0	0	0	1	1	2	1	0	0	0	0	9	0	991.509	P15442	P15442	584	592	GCN2	Serine/threonine-protein kinase GCN2	yes	yes	2	0.0074458	46.819	By MS/MS	By MS/MS	By matching	By matching	By matching	By matching	By matching	By matching	By matching	By matching	By matching	By matching	1	1		1		1	1				1		41596000	8462000	11016000	0	6970600	0	2978800	6087400	0	0	0	6082000	0			7493	375	7630	94179;94180;94181;94182;94183;94184	66563;66564	66564		2
FSSLTKPSSLDQEIQSLLSK	SNGKVVQRFSSLTKPS	EIQSLLSK________	R	F	S	S	K	-	0	0	0	1	0	2	1	0	0	1	4	2	0	1	1	6	1	0	0	0	0	20	1	2207.17	P38143	P38143	143	162	GPX2	Glutathione peroxidase 2	yes	yes	3	1.2187e-15	89.011	By MS/MS	By MS/MS	By MS/MS	By MS/MS	By MS/MS	By MS/MS	By matching	By MS/MS	By MS/MS	By MS/MS	By MS/MS	By MS/MS	1	1	1	1	1	1	1	1	1	1	1	1	860560000	82627000	61271000	63813000	50976000	71101000	68787000	46502000	106080000	95016000	42220000	65542000	106630000			7494	1237	7631	94185;94186;94187;94188;94189;94190;94191;94192;94193;94194;94195;94196	66565;66566;66567;66568;66569;66570;66571;66572;66573;66574;66575	66570		11
FSSLTSTER	LKKYQVGKFSSLTSTE	SSLTSTERDTPPSTTI	K	F	S	E	R	D	0	1	0	0	0	0	1	0	0	0	1	0	0	1	0	3	2	0	0	0	0	9	0	1026.5	P46989	P46989	36	44	ATG27	Autophagy-related protein 27	yes	yes	2	4.3992e-05	118.71	By MS/MS	By MS/MS	By MS/MS	By MS/MS	By MS/MS	By MS/MS	By MS/MS	By MS/MS	By MS/MS	By MS/MS	By MS/MS	By MS/MS	1	1	1	1	1	1	1	1	1	1	1	1	314930000	33992000	30833000	29547000	11522000	32794000	28667000	21632000	33504000	27275000	13754000	25613000	25797000			7495	1891	7632	94197;94198;94199;94200;94201;94202;94203;94204;94205;94206;94207;94208	66576;66577;66578;66579;66580;66581;66582;66583;66584;66585;66586;66587	66577		12
FSSNNVAAK	GGFVCMQRFSSNNVAA	SSNNVAAKREGTPRSI	R	F	S	A	K	R	2	0	2	0	0	0	0	0	0	0	0	1	0	1	0	2	0	0	0	1	0	9	0	936.466	P13185	P13185	936	944	KIN1	Serine/threonine protein kinase KIN1	yes	yes	2	0.0077707	60.828	By MS/MS	By matching	By MS/MS	By matching	By matching	By matching	By matching	By MS/MS	By matching	By matching	By matching	By matching	1	1	1		1	1		1	1		1	1	70773000	6653600	10350000	7173600	0	8270200	7954800	0	8333100	7613600	0	5620800	8803500			7496	328	7633	94209;94210;94211;94212;94213;94214;94215;94216;94217	66588;66589;66590	66589		0
FSSNPENGESR	PSMTNRLRFSSNPENG	NPENGESRLPQAQEVS	R	F	S	S	R	L	0	1	2	0	0	0	2	1	0	0	0	0	0	1	1	3	0	0	0	0	0	11	0	1222.52	Q04279	Q04279	921	931		Uncharacterized protein YMR086W	yes	yes	2	0.00010782	65.179	By MS/MS	By MS/MS	By MS/MS	By matching	By MS/MS	By MS/MS	By matching	By MS/MS	By MS/MS	By MS/MS	By MS/MS	By MS/MS	1	1	1	1	1	1	1	1	1	1	1	1	60791000	4236800	6950800	4879100	3966800	8517900	5104000	3301300	5031500	3710000	3345100	5722800	6025000			7497	2581	7634	94218;94219;94220;94221;94222;94223;94224;94225;94226;94227;94228;94229	66591;66592;66593;66594;66595;66596;66597;66598;66599;66600	66591		10
FSSNVTIAIPK	YVSNPLKKFSSNVTIA	NVTIAIPKNIPWYGET	K	F	S	P	K	N	1	0	1	0	0	0	0	0	0	2	0	1	0	1	1	2	1	0	0	1	0	11	0	1175.65	P32528	P32528	259	269	DUR1,2	Urea amidolyase;Urea carboxylase;Allophanate hydrolase	yes	yes	2	0.0023281	50.484	By matching	By MS/MS	By matching	By matching	By MS/MS	By matching	By matching	By MS/MS	By matching	By matching	By MS/MS	By matching	1	1		1	1	1	1	1	1	1	1		68390000	6301700	10882000	0	5676100	5561400	9483400	5975500	0	8531600	8202400	7776700	0			7498	861	7635	94230;94231;94232;94233;94234;94235;94236;94237;94238;94239	66601;66602;66603;66604	66603		4
FSSTAEAK	EKLGKKAKFSSTAEAK	FSSTAEAKQRINEIEE	K	F	S	A	K	Q	2	0	0	0	0	0	1	0	0	0	0	1	0	1	0	2	1	0	0	0	0	8	0	839.403	P38934	P38934	106	113	BFR1	Nuclear segregation protein BFR1	yes	yes	2	0.0011442	78.516	By matching	By matching	By MS/MS	By MS/MS	By MS/MS	By MS/MS	By matching	By MS/MS	By matching	By MS/MS	By MS/MS	By matching	1	1	1	1	1	1	1	1	1	1	1	1	371690000	17867000	34791000	38002000	29338000	40794000	30668000	33788000	23769000	47353000	21738000	17215000	36371000			7499	1460	7636	94240;94241;94242;94243;94244;94245;94246;94247;94248;94249;94250;94251	66605;66606;66607;66608;66609;66610;66611	66607		7
FSSYNEDYSK	NSKEDFNKFSSYNEDY	SYNEDYSKGRLSAEKL	K	F	S	S	K	G	0	0	1	1	0	0	1	0	0	0	0	1	0	1	0	3	0	0	2	0	0	10	0	1238.51	Q05580	Q05580	389	398	YDR266C	LIM domain and RING finger protein YDR266C	yes	yes	2	0.056448	36.417	By MS/MS	By matching	By matching	By matching	By matching	By matching	By matching	By matching	By matching	By matching	By matching	By matching	1												0	0	0	0	0	0	0	0	0	0	0	0	0			7500	2669	7637	94252	66612	66612		1
FSTDDEEATSK	LIGLPKGKFSTDDEEA	DDEEATSKFIQARAIR	K	F	S	S	K	F	1	0	0	2	0	0	2	0	0	0	0	1	0	1	0	2	2	0	0	0	0	11	0	1228.51	P25369	P25369	241	251	LSB5	LAS seventeen-binding protein 5	yes	yes	2	1.2285e-05	86.114	By MS/MS	By MS/MS	By MS/MS	By matching	By MS/MS	By MS/MS	By matching	By MS/MS	By matching	By matching	By MS/MS	By MS/MS	1	1	1	1	1	1	1	1	1	1	1	1	129460000	14286000	14372000	13616000	4143100	14361000	12804000	6334800	11235000	11804000	5832100	9758500	10917000			7501	624	7638	94253;94254;94255;94256;94257;94258;94259;94260;94261;94262;94263;94264	66613;66614;66615;66616;66617;66618;66619;66620	66616		8
FSTEFAK	KNPNDIVKFSTEFAKH	KFSTEFAKHISMDFCM	K	F	S	A	K	H	1	0	0	0	0	0	1	0	0	0	0	1	0	2	0	1	1	0	0	0	0	7	0	828.402	P40482	P40482	540	546	SEC24	Protein transport protein SEC24	yes	yes	2	0.0034251	82.671	By MS/MS	By MS/MS	By MS/MS	By MS/MS	By MS/MS	By MS/MS	By MS/MS	By MS/MS	By MS/MS	By MS/MS	By MS/MS	By MS/MS	1	1	1	1	1	1	1	1	1	1	1	1	477540000	41645000	41120000	33277000	39658000	36722000	27832000	34311000	34271000	34960000	33053000	65781000	54915000			7502	1694	7639	94265;94266;94267;94268;94269;94270;94271;94272;94273;94274;94275;94276	66621;66622;66623;66624;66625;66626;66627;66628;66629;66630;66631;66632	66631		12
FSTGNIETLGTLPK	NTKHPYHKFSTGNIET	ETLGTLPKENGLNVRD	K	F	S	P	K	E	0	0	1	0	0	0	1	2	0	1	2	1	0	1	1	1	3	0	0	0	0	14	0	1476.78	Q06010	Q06010	228	241	STE23	A-factor-processing enzyme	yes	yes	2	1.3615e-05	59.248	By matching	By matching	By matching	By matching	By matching	By matching	By matching	By matching	By MS/MS	By matching	By matching	By matching									1				87217000	0	0	0	0	0	0	0	0	87217000	0	0	0			7503	2697	7640	94277	66633	66633		0
FSTGSMLLTK	TASYTFAKFSTGSMLL	TGSMLLTKDIVGKSGV	K	F	S	T	K	D	0	0	0	0	0	0	0	1	0	0	2	1	1	1	0	2	2	0	0	0	0	10	0	1083.56	P49687	P49687	759	768	NUP145	Nucleoporin NUP145;Nucleoporin NUP145N;Nucleoporin NUP145C	yes	yes	2	0.00053442	69.721	By matching	By matching	By matching	By MS/MS	By matching	By matching	By MS/MS	By matching	By matching	By matching	By matching	By matching	1	1	1	1	1		1	1		1	1		82808000	10106000	10744000	6400400	0	11747000	0	8920700	11127000	0	13244000	10521000	0			7504	2007	7641	94278;94279;94280;94281;94282;94283;94284;94285;94286	66634;66635	66635		2
FSTISSADFIQNVGR	IGISIVGRFSTISSAD	DFIQNVGRLWDQTFPI	R	F	S	G	R	L	1	1	1	1	0	1	0	1	0	2	0	0	0	2	0	3	1	0	0	1	0	15	0	1640.82	P38737	P38737	1789	1803	ECM29	Proteasome component ECM29	yes	yes	2	2.5302e-07	71.279	By matching	By MS/MS	By MS/MS	By matching	By MS/MS	By MS/MS	By matching	By MS/MS	By MS/MS	By matching	By MS/MS	By MS/MS	1	1	1	1	1	1	1	1	1	1	1	1	78856000	7597700	7086400	4890800	7097600	7065700	8008100	5214500	8587800	5694600	5674700	5356100	6582000			7505	1368	7642	94287;94288;94289;94290;94291;94292;94293;94294;94295;94296;94297;94298	66636;66637;66638;66639;66640;66641;66642;66643	66640		8
FSTLFPNK	LDYMIFSRFSTLFPNK	FSTLFPNKQSDFYSKT	R	F	S	N	K	Q	0	0	1	0	0	0	0	0	0	0	1	1	0	2	1	1	1	0	0	0	0	8	0	952.502	Q12387	Q12387	483	490	MDM20	N-terminal acetyltransferase B complex subunit MDM20	yes	yes	2	0.01128	50.04	By matching	By matching	By matching	By matching	By matching	By matching	By matching	By matching	By MS/MS	By MS/MS	By matching	By MS/MS	1	1	1	1	1	1	1	1	1	1	1	1	234350000	25893000	26765000	13603000	15112000	25339000	15552000	21613000	24467000	16804000	14231000	19363000	15604000			7506	3068	7643	94299;94300;94301;94302;94303;94304;94305;94306;94307;94308;94309;94310	66644;66645;66646	66646		3
FSTLVQNLNDNTDPDDAFSTVPYEK	DSMKDPERFSTLVQNL	FSTVPYEKGFNLLFHL	R	F	S	E	K	G	1	0	3	4	0	1	1	0	0	0	2	1	0	2	2	2	3	0	1	2	0	25	0	2829.3	Q10740	Q10740	407	431	LAP2	Leukotriene A-4 hydrolase homolog	yes	yes	3	5.5226e-07	45.099	By MS/MS	By MS/MS	By MS/MS	By MS/MS	By MS/MS	By MS/MS	By MS/MS	By MS/MS	By MS/MS	By MS/MS	By MS/MS	By matching	1	1	1	1	1	1	1	1	1	1	1	1	153400000	7721600	9287800	6786800	4543000	14517000	10815000	11676000	15794000	18601000	13430000	24096000	16136000			7507	2931	7644	94311;94312;94313;94314;94315;94316;94317;94318;94319;94320;94321;94322	66647;66648;66649;66650;66651;66652;66653;66654;66655;66656;66657	66657		11
FSTNFISSIDGTSSDINTK	LVLQLMNKFSTNFISS	TSSDINTKELCGGARI	K	F	S	T	K	E	0	0	2	2	0	0	0	1	0	3	0	1	0	2	0	5	3	0	0	0	0	19	0	2032.96	P54861	P54861	375	393	DNM1	Dynamin-related protein DNM1	yes	yes	2	0.013576	23.293	By matching	By MS/MS	By matching	By matching	By matching	By matching	By matching	By MS/MS	By matching	By matching	By matching	By matching	1	1	1	1	1	1	1	1	1	1	1	1	73833000	5515700	6532300	5566500	4825300	7446200	4375500	4080800	10563000	8691100	3415600	6257100	6563000			7508	2325	7645	94323;94324;94325;94326;94327;94328;94329;94330;94331;94332;94333;94334	66658;66659	66658		2
FSTNTFPSWDR	HMALVHSRFSTNTFPS	NTFPSWDRAQPLRWLA	R	F	S	D	R	A	0	1	1	1	0	0	0	0	0	0	0	0	0	2	1	2	2	1	0	0	0	11	0	1356.61	Q12680	Q12680	271	281	GLT1	Glutamate synthase [NADH]	yes	yes	2	1.9947e-08	128.88	By MS/MS	By MS/MS	By MS/MS	By MS/MS	By MS/MS	By MS/MS	By MS/MS	By MS/MS	By MS/MS	By MS/MS	By MS/MS	By MS/MS	1	1	1	1	1	1	1	1	1	1	1	1	652960000	65846000	78259000	43279000	53090000	39873000	45333000	42232000	60144000	66580000	52208000	50593000	55520000			7509	3127	7646	94335;94336;94337;94338;94339;94340;94341;94342;94343;94344;94345;94346	66660;66661;66662;66663;66664;66665;66666;66667;66668;66669;66670;66671	66671		12
FSTTHGDIVLAPPPIIPR	ADFPTLNRFSTTHGDI	APPPIIPRQSRFVSVR	R	F	S	P	R	Q	1	1	0	1	0	0	0	1	1	3	1	0	0	1	4	1	2	0	0	1	0	18	0	1930.07	P25573	P25573	125	142	MGR1	Mitochondrial inner membrane i-AAA protease supercomplex subunit MGR1	yes	yes	3	0.0014869	36.029	By matching	By matching	By MS/MS	By matching	By matching	By MS/MS	By matching	By matching	By MS/MS	By matching	By matching	By matching			1			1	1		1				32084000	0	0	7074600	0	0	9143800	9785400	0	6080600	0	0	0			7510	649	7647	94347;94348;94349;94350	66672;66673;66674	66672		0
FSTTLLAPYIRPK	NTEKNLVKFSTTLLAP	LAPYIRPKFNADFIDN	K	F	S	P	K	F	1	1	0	0	0	0	0	0	0	1	2	1	0	1	2	1	2	0	1	0	0	13	1	1505.86	P38811	P38811	3283	3295	TRA1	Transcription-associated protein 1	yes	yes	3	0.018787	30.468	By MS/MS	By MS/MS	By MS/MS	By MS/MS	By MS/MS	By matching	By MS/MS	By MS/MS	By MS/MS	By MS/MS	By MS/MS	By MS/MS	1	1	1	1	1	1	1	1	1	1	1	1	117050000	14693000	13416000	7501000	8860800	10659000	8155700	9544600	10296000	9101100	9978700	8462300	6378200			7511	1408	7648	94351;94352;94353;94354;94355;94356;94357;94358;94359;94360;94361;94362	66675;66676;66677;66678;66679;66680;66681;66682;66683;66684;66685	66675		11
FSVIDESHK	GEFFIENKFSVIDESH	SVIDESHKINHIKLGV	K	F	S	H	K	I	0	0	0	1	0	0	1	0	1	1	0	1	0	1	0	2	0	0	0	1	0	9	0	1060.52	Q07878	Q07878	1253	1261	VPS13	Vacuolar protein sorting-associated protein 13	yes	yes	2	0.020232	40.386	By matching	By MS/MS	By MS/MS	By matching	By MS/MS	By matching	By matching	By matching	By matching	By matching	By matching	By matching	1	1	1		1	1		1	1	1	1	1	67336000	5176600	6859400	6624800	0	6232500	7483900	0	7510200	7609100	5069900	6430200	8339300			7512	2831	7649	94363;94364;94365;94366;94367;94368;94369;94370;94371;94372	66686;66687;66688	66686		3
FSVLCNSNISK	QIRDVMERFSVLCNSN	LCNSNISKSRAKPVTN	R	F	S	S	K	S	0	0	2	0	1	0	0	0	0	1	1	1	0	1	0	3	0	0	0	1	0	11	0	1267.62	Q12149	Q12149	549	559	RRP6	Exosome complex exonuclease RRP6	yes	yes	2	1.4004e-06	91.313	By matching	By MS/MS	By matching	By MS/MS	By MS/MS	By MS/MS	By matching	By MS/MS	By MS/MS	By matching	By MS/MS	By matching	1	1		1	1	1		1	1		1		98951000	5286700	17627000	0	10141000	18687000	9046700	0	11550000	12104000	0	14509000	0			7513	2982	7650	94373;94374;94375;94376;94377;94378;94379;94380	66689;66690;66691;66692;66693;66694;66695	66694		0
FSVPLPK	KRLEKADKFSVPLPKV	KFSVPLPKVRGISEEE	K	F	S	P	K	V	0	0	0	0	0	0	0	0	0	0	1	1	0	1	2	1	0	0	0	1	0	7	0	786.464	P40078	P40078	118	124	NSA2	Ribosome biogenesis protein NSA2	yes	yes	2	0.016795	56.122	By MS/MS	By MS/MS	By MS/MS	By MS/MS	By MS/MS	By matching	By MS/MS	By MS/MS	By MS/MS	By MS/MS	By MS/MS	By MS/MS	1	1	1	1	1	1	1	1	1	1	1	1	186670000	16703000	19278000	14015000	15854000	18357000	11825000	12947000	18508000	16440000	16833000	14185000	11725000			7514	1611	7651	94381;94382;94383;94384;94385;94386;94387;94388;94389;94390;94391;94392	66696;66697;66698;66699;66700;66701;66702;66703;66704;66705;66706	66705		11
FSVSPVVQVAVEVK	AHNMKVMKFSVSPVVQ	VQVAVEVKNANDLPKL	K	F	S	V	K	N	1	0	0	0	0	1	1	0	0	0	0	1	0	1	1	2	0	0	0	6	0	14	0	1486.84	P32324	P32324	483	496	EFT1	Elongation factor 2	yes	yes	2	2.162e-14	115.83	By matching	By MS/MS	By MS/MS	By matching	By MS/MS	By MS/MS	By MS/MS	By matching	By MS/MS	By MS/MS	By matching	By MS/MS	1	1	1	1	1	1	1	1	1	1	1	1	1027600000	56485000	66007000	46201000	74522000	93190000	77934000	116720000	141220000	149200000	68470000	64003000	73681000			7515	787	7652	94393;94394;94395;94396;94397;94398;94399;94400;94401;94402;94403;94404	66707;66708;66709;66710;66711;66712;66713;66714	66712		8
FSYDLMQIPK	SPREPRFKFSYDLMQI	YDLMQIPKANNMQDTY	K	F	S	P	K	A	0	0	0	1	0	1	0	0	0	1	1	1	1	1	1	1	0	0	1	0	0	10	0	1240.62	P16451	P16451	328	337	PDX1	Pyruvate dehydrogenase complex protein X component, mitochondrial	yes	yes	2	0.00019599	72.2	By matching	By matching	By MS/MS	By matching	By matching	By matching	By MS/MS	By matching	By MS/MS	By MS/MS	By matching	By matching	1	1	1	1	1	1	1	1	1	1	1	1	495590000	45050000	46132000	42734000	33829000	47801000	36062000	33185000	44224000	50073000	33333000	40442000	42721000			7516	394	7653	94405;94406;94407;94408;94409;94410;94411;94412;94413;94414;94415;94416	66715;66716;66717;66718	66716		4
FSYGQDLETYYQTGPGYDVVR	FTKDELVRFSYGQDLE	GPGYDVVRSVGANLFN	R	F	S	V	R	S	0	1	0	2	0	2	1	3	0	0	1	0	0	1	1	1	2	0	4	2	0	21	0	2457.11	P38693;P35842	P38693	287	307	PHO12;PHO11	Acid phosphatase PHO12;Acid phosphatase PHO11	yes	no	2	1.2609e-09	63.225	By MS/MS	By MS/MS	By MS/MS	By MS/MS	By MS/MS	By MS/MS	By MS/MS	By MS/MS	By MS/MS	By MS/MS	By MS/MS	By MS/MS	1	1	1	1	1	1	1	1	1	1	1	1	175960000	10442000	9876400	9729400	9927000	14706000	14529000	13711000	31786000	22634000	12539000	15911000	10171000			7517	1079	7654	94417;94418;94419;94420;94421;94422;94423;94424;94425;94426;94427;94428	66719;66720;66721;66722;66723;66724;66725;66726;66727;66728;66729;66730	66729		12
FSYSVEIVPICK	HTGASTYKFSYSVEIV	VEIVPICKDDLVVLPK	K	F	S	C	K	D	0	0	0	0	1	0	1	0	0	2	0	1	0	1	1	2	0	0	1	2	0	12	0	1440.73	P38861	P38861	242	253	NMD3	60S ribosomal export protein NMD3	yes	yes	2	5.8789e-06	79.492	By MS/MS	By MS/MS	By MS/MS	By MS/MS	By MS/MS	By MS/MS	By MS/MS	By MS/MS	By MS/MS	By MS/MS	By MS/MS	By MS/MS	1	1	1	1	1	1	1	1	1	1	1	1	260100000	18911000	21958000	14810000	18058000	24373000	21741000	20263000	26823000	23460000	16278000	28576000	24852000			7518	1431	7655	94429;94430;94431;94432;94433;94434;94435;94436;94437;94438;94439;94440	66731;66732;66733;66734;66735;66736;66737;66738;66739;66740;66741;66742	66737		12
FTAGFQSICDCYGIAQYR	PTFHRTNKFTAGFQSI	CYGIAQYREINAGLPT	K	F	T	Y	R	E	2	1	0	1	2	2	0	2	0	2	0	0	0	2	0	1	1	0	2	0	0	18	0	2155.95	P32563	P32563	386	403	VPH1	V-type proton ATPase subunit a, vacuolar isoform	yes	yes	2	3.4766e-20	103.13	By MS/MS	By MS/MS	By MS/MS	By MS/MS	By MS/MS	By MS/MS	By MS/MS	By MS/MS	By MS/MS	By MS/MS	By MS/MS	By MS/MS	1	1	1	1	1	1	1	1	1	1	1	1	181670000	15736000	13511000	0	12860000	18031000	8280200	19208000	18376000	23772000	21929000	14142000	15822000			7519	865	7656	94441;94442;94443;94444;94445;94446;94447;94448;94449;94450;94451;94452	66743;66744;66745;66746;66747;66748;66749;66750;66751;66752;66753;66754	66752		12
FTAGQTHFYPGFSGK	ASLSNLSRFTAGQTHF	FYPGFSGKNPNDIVKF	R	F	T	G	K	N	1	0	0	0	0	1	0	3	1	0	0	1	0	3	1	1	2	0	1	0	0	15	0	1643.77	P40482	P40482	518	532	SEC24	Protein transport protein SEC24	yes	yes	2;3	4.3944e-20	112.03	By matching	By matching	By MS/MS	By MS/MS	By MS/MS	By MS/MS	By MS/MS	By matching	By MS/MS	By MS/MS	By MS/MS	By MS/MS	2	2	2	2	2	2	2	2	2	2	2	2	1256000000	98077000	140950000	70401000	99119000	117360000	83406000	87605000	109110000	80973000	175730000	120470000	72840000			7520	1694	7657	94453;94454;94455;94456;94457;94458;94459;94460;94461;94462;94463;94464;94465;94466;94467;94468;94469;94470;94471;94472;94473;94474;94475;94476	66755;66756;66757;66758;66759;66760;66761;66762;66763;66764;66765;66766;66767;66768	66766		14
FTANSLPEPAR	KVYSLISKFTANSLPE	NSLPEPARSQVRESLL	K	F	T	A	R	S	2	1	1	0	0	0	1	0	0	0	1	0	0	1	2	1	1	0	0	0	0	11	0	1201.61	P21957	P21957	235	245	OPI1	Transcriptional repressor OPI1	yes	yes	2	0.0011596	51.998	By matching	By matching	By MS/MS	By matching	By matching	By MS/MS	By matching	By matching	By matching	By matching	By matching	By MS/MS	1		1	1		1		1			1	1	69007000	6764900	0	10367000	6060600	0	9275100	0	14614000	0	0	11894000	10032000			7521	512	7658	94477;94478;94479;94480;94481;94482;94483	66769;66770;66771	66769		3
FTAPTSPSTSSPK	TPQTSQGRFTAPTSPS	SPSTSSPKAVALYSFA	R	F	T	P	K	A	1	0	0	0	0	0	0	0	0	0	0	1	0	1	3	4	3	0	0	0	0	13	0	1306.64	P43603	P43603	392	404	LSB3	LAS seventeen-binding protein 3	yes	yes	2	4.3916e-13	109.15	By MS/MS	By MS/MS	By MS/MS	By matching	By matching	By MS/MS	By matching	By MS/MS	By MS/MS	By matching	By MS/MS	By MS/MS	1	2	1	1		2		1	1	1	1	1	364820000	45101000	51364000	31065000	30106000	0	33441000	0	43646000	31685000	17497000	40816000	40104000			7522	1843	7659	94484;94485;94486;94487;94488;94489;94490;94491;94492;94493;94494;94495	66772;66773;66774;66775;66776;66777;66778;66779	66775		8
FTASSASSSNLTTPGSSK	KKPISFNKFTASSASS	LTTPGSSKRLSKNFSS	K	F	T	S	K	R	2	0	1	0	0	0	0	1	0	0	1	1	0	1	1	7	3	0	0	0	0	18	0	1728.82	Q12263	Q12263	423	440	GIN4	Serine/threonine-protein kinase GIN4	yes	yes	2	0.0027476	31.883	By matching	By MS/MS	By MS/MS	By MS/MS	By MS/MS	By matching	By matching	By MS/MS	By MS/MS	By matching	By matching	By MS/MS	1	1	1	1	1	1	1	1	1	1	1	1	53662000	4090000	5497700	5750900	5197500	6501000	2371500	2228200	4160400	4556400	2909400	6657100	3742300			7523	3024	7660	94496;94497;94498;94499;94500;94501;94502;94503;94504;94505;94506;94507	66780;66781;66782;66783;66784;66785;66786	66784		7
FTASTFTAIK	FQSPLEDRFTASTFTA	ASTFTAIKTERKFILS	R	F	T	I	K	T	2	0	0	0	0	0	0	0	0	1	0	1	0	2	0	1	3	0	0	0	0	10	0	1085.58	Q04697	Q04697	307	316	GSF2	Glucose-signaling factor 2	yes	yes	2	1.9913e-22	142.83	By MS/MS	By MS/MS	By MS/MS	By MS/MS	By MS/MS	By MS/MS	By MS/MS	By MS/MS	By MS/MS	By MS/MS	By MS/MS	By MS/MS	1	1	1	1	1	1	1	1	1	1	1	1	496880000	0	0	0	69095000	0	87189000	74170000	0	89312000	103600000	0	73521000			7524	2622	7661	94508;94509;94510;94511;94512;94513;94514;94515;94516;94517;94518;94519	66787;66788;66789;66790;66791;66792;66793;66794;66795;66796;66797;66798	66788		12
FTAVQALSVIESSK	LLSYDFHKFTAVQALS	LSVIESSKKAQDLSDD	K	F	T	S	K	K	2	0	0	0	0	1	1	0	0	1	1	1	0	1	0	3	1	0	0	2	0	14	0	1478.8	P53914	P53914	796	809	KRE33	UPF0202 protein KRE33	yes	yes	2	5.2199e-09	89.911	By MS/MS	By MS/MS	By matching	By MS/MS	By matching	By matching	By MS/MS	By MS/MS	By matching	By MS/MS	By MS/MS	By matching	1	1		1			1	1		1	1		98591000	14874000	13774000	0	12295000	0	0	12433000	16875000	0	10952000	17388000	0			7525	2278	7662	94520;94521;94522;94523;94524;94525;94526	66799;66800;66801;66802;66803;66804;66805	66800		7
FTCNATHELVVR	REVPELLKFTCNATHE	ATHELVVRTPRSVRRL	K	F	T	V	R	T	1	1	1	0	1	0	1	0	1	0	1	0	0	1	0	0	2	0	0	2	0	12	0	1445.71	P17255	P17255	356	367	VMA1	V-type proton ATPase catalytic subunit A;Endonuclease PI-SceI	yes	yes	2;3	8.4753e-29	170.95	By MS/MS	By MS/MS	By MS/MS	By MS/MS	By MS/MS	By MS/MS	By MS/MS	By MS/MS	By MS/MS	By MS/MS	By MS/MS	By MS/MS	2	2	2	2	2	2	2	2	2	2	2	2	5181500000	446560000	525070000	368440000	366900000	433960000	347420000	485710000	348400000	371480000	673730000	435460000	378340000			7526	415	7663	94527;94528;94529;94530;94531;94532;94533;94534;94535;94536;94537;94538;94539;94540;94541;94542;94543;94544;94545;94546;94547;94548;94549;94550	66806;66807;66808;66809;66810;66811;66812;66813;66814;66815;66816;66817;66818;66819;66820;66821;66822;66823;66824;66825;66826;66827;66828;66829	66821		24
FTDGGLFTLFVR	ISSAKLDKFTDGGLFT	GLFTLFVRDQDSAVVS	K	F	T	V	R	D	0	1	0	1	0	0	0	2	0	0	2	0	0	3	0	0	2	0	0	1	0	12	0	1371.72	P07257	P07257	279	290	QCR2	Cytochrome b-c1 complex subunit 2, mitochondrial	yes	yes	2	0.10364	21.55	By matching	By matching	By matching	By matching	By matching	By matching	By MS/MS	By matching	By matching	By matching	By matching	By matching			1			1	1			1			41531000	0	0	8687400	0	0	8235400	17041000	0	0	7567300	0	0			7527	176	7664	94551;94552;94553;94554	66830	66830		1
FTDIAGTVR	KYSVSDQKFTDIAGTV	TDIAGTVRASYWYNIG	K	F	T	V	R	A	1	1	0	1	0	0	0	1	0	1	0	0	0	1	0	0	2	0	0	1	0	9	0	978.513	P17883	P17883	936	944	SKI3	Superkiller protein 3	yes	yes	2	0.0043672	53.317	By MS/MS	By MS/MS	By MS/MS	By MS/MS	By matching	By matching	By MS/MS	By matching	By matching	By matching	By matching	By matching	1	1	1	1	1	1	1	1	1	1	1	1	82561000	8559500	8198700	7222400	6337700	8509200	5514800	6380200	5826500	6489700	5426800	8063400	6032600			7528	425	7665	94555;94556;94557;94558;94559;94560;94561;94562;94563;94564;94565;94566	66831;66832;66833;66834;66835	66832		3
FTDMSEDVRPK	LRDYFEGKFTDMSEDV	MSEDVRPKDYSIKRVS	K	F	T	P	K	D	0	1	0	2	0	0	1	0	0	0	0	1	1	1	1	1	1	0	0	1	0	11	1	1323.61	P53914	P53914	665	675	KRE33	UPF0202 protein KRE33	yes	yes	2;3	7.8705e-08	129.82	By MS/MS	By MS/MS	By MS/MS	By MS/MS	By MS/MS	By MS/MS	By MS/MS	By MS/MS	By MS/MS	By MS/MS	By MS/MS	By MS/MS	2	2	2	2	2	2	2	2	2	2	2	2	474390000	42515000	41024000	37115000	42152000	54554000	40418000	31835000	44617000	42589000	22099000	44137000	31339000			7529	2278	7666	94567;94568;94569;94570;94571;94572;94573;94574;94575;94576;94577;94578;94579;94580;94581;94582;94583;94584;94585;94586;94587;94588;94589;94590	66836;66837;66838;66839;66840;66841;66842;66843;66844;66845;66846;66847;66848;66849;66850;66851;66852;66853	66847		18
FTDTLSGK	SLREVHSKFTDTLSGK	FTDTLSGKLNFSIPQR	K	F	T	G	K	L	0	0	0	1	0	0	0	1	0	0	1	1	0	1	0	1	2	0	0	0	0	8	0	867.434	P46982	P46982	127	134	MNN5	Alpha-1,2-mannosyltransferase MNN5	yes	yes	2	0.0083893	53.493	By matching	By matching	By matching	By matching	By matching	By matching	By MS/MS	By matching	By matching	By matching	By MS/MS	By matching							1			1	1		74430000	0	0	0	0	0	0	21142000	0	0	16721000	36567000	0			7530	1887	7667	94591;94592;94593	66854;66855	66855		2
FTECIDDIK	ALTMAKGKFTECIDDI	TECIDDIKTVSQAGNE	K	F	T	I	K	T	0	0	0	2	1	0	1	0	0	2	0	1	0	1	0	0	1	0	0	0	0	9	0	1139.52	Q04493	Q04493	44	52	GIM5	Prefoldin subunit 5	yes	yes	2	0.00061611	74.165	By matching	By MS/MS	By MS/MS	By MS/MS	By matching	By matching	By matching	By MS/MS	By MS/MS	By matching	By MS/MS	By MS/MS	1	1	1	1	1	1	1	1	1	1	1	1	654690000	67853000	79390000	46572000	58350000	55806000	41144000	41042000	48723000	52103000	66460000	53137000	44112000			7531	2606	7668	94594;94595;94596;94597;94598;94599;94600;94601;94602;94603;94604;94605	66856;66857;66858;66859;66860;66861;66862	66856		5
FTEDEMK	FDVNQVRKFTEDEMKA	KFTEDEMKAINLKRKQ	K	F	T	M	K	A	0	0	0	1	0	0	2	0	0	0	0	1	1	1	0	0	1	0	0	0	0	7	0	898.374	P32074	P32074	609	615	SEC21	Coatomer subunit gamma	yes	yes	2	0.0039713	79.469	By MS/MS	By MS/MS	By MS/MS	By MS/MS	By MS/MS	By MS/MS	By MS/MS	By MS/MS	By MS/MS	By matching	By MS/MS	By MS/MS	1	1	1	1	1	1	1	1	1	1	1	1	346360000	32244000	45858000	36110000	13837000	29930000	29028000	17687000	28612000	33570000	12555000	36328000	30600000			7532	775	7669	94606;94607;94608;94609;94610;94611;94612;94613;94614;94615;94616;94617	66863;66864;66865;66866;66867;66868;66869;66870;66871;66872;66873	66872		11
FTEEDAVR	DRILKKGKFTEEDAVR	FTEEDAVRILVEILSA	K	F	T	V	R	I	1	1	0	1	0	0	2	0	0	0	0	0	0	1	0	0	1	0	0	1	0	8	0	965.445	P27466	P27466	133	140	CMK1	Calcium/calmodulin-dependent protein kinase I	yes	yes	2	0.0038471	59.35	By matching	By MS/MS	By matching	By matching	By matching	By matching	By matching	By matching	By MS/MS	By matching	By matching	By matching	1	1	1						1		1		62119000	18018000	15453000	16434000	0	0	0	0	0	0	0	12213000	0			7533	691	7670	94618;94619;94620;94621;94622	66874;66875	66874		2
FTEEEIEYLK	FSYLGNLRFTEEEIEY	EEEIEYLKQEIPYLPS	R	F	T	L	K	Q	0	0	0	0	0	0	4	0	0	1	1	1	0	1	0	0	1	0	1	0	0	10	0	1299.62	P39683	P39683	65	74	NPT1	Nicotinate phosphoribosyltransferase	yes	yes	2	7.3736e-10	137.98	By MS/MS	By MS/MS	By MS/MS	By MS/MS	By MS/MS	By MS/MS	By MS/MS	By MS/MS	By MS/MS	By MS/MS	By MS/MS	By MS/MS	1	1	2	1	1	1	1	1	1	1	1	1	674200000	52533000	66626000	57398000	61489000	64909000	32317000	44664000	76580000	45296000	74298000	57083000	41002000			7534	1521	7671	94623;94624;94625;94626;94627;94628;94629;94630;94631;94632;94633;94634;94635	66876;66877;66878;66879;66880;66881;66882;66883;66884;66885;66886;66887	66883		12
FTEEELK	KDVERVKKFTEEELKT	KFTEEELKTKEAKERW	K	F	T	L	K	T	0	0	0	0	0	0	3	0	0	0	1	1	0	1	0	0	1	0	0	0	0	7	0	894.433	Q08971	Q08971	71	77	YPL225W	Protein PBDC1 homolog	yes	yes	2	0.0010673	102.71	By MS/MS	By MS/MS	By matching	By MS/MS	By MS/MS	By MS/MS	By matching	By matching	By MS/MS	By matching	By matching	By MS/MS	1	1	1	1	1	1	1	1	1	1	1	1	1812400000	181300000	187450000	153020000	75202000	185710000	157670000	137920000	172690000	160830000	92213000	173430000	134940000			7535	2925	7672	94636;94637;94638;94639;94640;94641;94642;94643;94644;94645;94646;94647	66888;66889;66890;66891;66892;66893;66894	66888		7
FTEEELKTK	KDVERVKKFTEEELKT	TEEELKTKEAKERWRK	K	F	T	T	K	E	0	0	0	0	0	0	3	0	0	0	1	2	0	1	0	0	2	0	0	0	0	9	1	1123.58	Q08971	Q08971	71	79	YPL225W	Protein PBDC1 homolog	yes	yes	2	0.007618	60.102	By MS/MS	By MS/MS	By matching	By matching	By matching	By matching	By matching	By MS/MS	By matching	By matching	By MS/MS	By matching	1	1	1		1	1		1	1	1	1	1	61945000	7886500	8104500	5018000	0	7060400	5117100	0	5306900	6988400	4865100	6722400	4875300			7536	2925	7673	94648;94649;94650;94651;94652;94653;94654;94655;94656;94657	66895;66896;66897;66898	66897		3
FTEFQGTK	LQTITIPRFTEFQGTK	FTEFQGTKSDYARILV	R	F	T	T	K	S	0	0	0	0	0	1	1	1	0	0	0	1	0	2	0	0	2	0	0	0	0	8	0	956.46	P53896	P53896	120	127	PGA1	GPI mannosyltransferase 2 subunit PGA1	yes	yes	2	0.013669	47.187	By matching	By MS/MS	By MS/MS	By matching	By MS/MS	By MS/MS	By matching	By MS/MS	By matching	By matching	By MS/MS	By matching	1	1	1	1	1	1	1	1	1	1	1		51096000	5280800	6617000	4958900	3834300	5389600	4861000	2956900	3929700	4308000	2786100	6173600	0			7537	2268	7674	94658;94659;94660;94661;94662;94663;94664;94665;94666;94667;94668	66899;66900;66901;66902;66903;66904	66899		6
FTEGVNPGGDR	HIDETAAKFTEGVNPG	GVNPGGDRNCFIYCSN	K	F	T	D	R	N	0	1	1	1	0	0	1	3	0	0	0	0	0	1	1	0	1	0	0	1	0	11	0	1147.53	P25555	P25555	337	347	GBP2	Single-strand telomeric DNA-binding protein GBP2	yes	yes	2	2.3625e-06	107.06	By MS/MS	By MS/MS	By MS/MS	By MS/MS	By MS/MS	By MS/MS	By MS/MS	By MS/MS	By MS/MS	By MS/MS	By MS/MS	By MS/MS	1	1	1	1	1	1	1	1	1	1	1	1	281330000	27907000	26844000	25114000	11010000	26395000	24102000	14670000	28921000	25142000	15065000	30547000	25609000			7538	642	7675	94669;94670;94671;94672;94673;94674;94675;94676;94677;94678;94679;94680	66905;66906;66907;66908;66909;66910;66911;66912;66913;66914;66915;66916	66909		12
FTEGVNPGGDRNCFIYCSNLPFSTAR	HIDETAAKFTEGVNPG	NLPFSTARSDLFDLFG	K	F	T	A	R	S	1	2	3	1	2	0	1	3	0	1	1	0	0	3	2	2	2	0	1	1	0	26	1	2978.34	P25555	P25555	337	362	GBP2	Single-strand telomeric DNA-binding protein GBP2	yes	yes	3	3.3236e-10	50.271	By MS/MS	By matching	By matching	By MS/MS	By MS/MS	By MS/MS	By MS/MS	By MS/MS	By MS/MS	By MS/MS	By matching	By MS/MS	1	1	1	1	1	1	1	1	1	1		1	126930000	11249000	20103000	7698600	13267000	14707000	9811100	7500000	12356000	9949200	13431000	0	6856000			7539	642	7676	94681;94682;94683;94684;94685;94686;94687;94688;94689;94690;94691	66917;66918;66919;66920;66921;66922;66923;66924;66925;66926	66919		10
FTENVVGGGER	PVNEEARKFTENVVGG	NVVGGGERNRLIYCSN	K	F	T	E	R	N	0	1	1	0	0	0	2	3	0	0	0	0	0	1	0	0	1	0	0	2	0	11	0	1163.56	P38922	P38922	364	374	HRB1	Protein HRB1	yes	yes	2	4.0466e-06	93.839	By MS/MS	By MS/MS	By MS/MS	By MS/MS	By MS/MS	By MS/MS	By MS/MS	By MS/MS	By MS/MS	By MS/MS	By MS/MS	By MS/MS	1	1	1	1	1	1	1	1	1	1	1	1	23377000	0	0	23377000	0	0	0	0	0	0	0	0	0			7540	1456	7677	94692;94693;94694;94695;94696;94697;94698;94699;94700;94701;94702;94703	66927;66928;66929;66930;66931;66932;66933;66934;66935;66936;66937;66938	66931		12
FTESEAFFNETK	CLLYKQGKFTESEAFF	EAFFNETKLKFPTLPE	K	F	T	T	K	L	1	0	1	0	0	0	3	0	0	0	0	1	0	3	0	1	2	0	0	0	0	12	0	1448.65	P38825	P38825	462	473	TOM71	Protein TOM71	yes	yes	2	1.3584e-15	144.57	By MS/MS	By MS/MS	By MS/MS	By MS/MS	By MS/MS	By MS/MS	By MS/MS	By MS/MS	By MS/MS	By MS/MS	By MS/MS	By MS/MS	1	1	1	1	1	1	1	1	1	1	1	1	210430000	16276000	22924000	12985000	22129000	25420000	14032000	13088000	17337000	19775000	16155000	16606000	13704000			7541	1417	7678	94704;94705;94706;94707;94708;94709;94710;94711;94712;94713;94714;94715	66939;66940;66941;66942;66943;66944;66945;66946;66947;66948;66949;66950	66940		12
FTEVHTPK	REYLATKKFTEVHTPK	FTEVHTPKLLGAPSEG	K	F	T	P	K	L	0	0	0	0	0	0	1	0	1	0	0	1	0	1	1	0	2	0	0	1	0	8	0	957.492	P04802	P04802	267	274	DPS1	Aspartate--tRNA ligase, cytoplasmic	yes	yes	2;3	0.000127	118.06	By MS/MS	By MS/MS	By MS/MS	By MS/MS	By MS/MS	By MS/MS	By MS/MS	By MS/MS	By MS/MS	By matching	By MS/MS	By MS/MS	2	2	2	2	2	2	2	2	2	2	2	2	1386500000	137950000	154680000	122220000	64465000	134130000	105290000	95949000	117060000	145560000	60248000	120880000	128040000			7542	101	7679	94716;94717;94718;94719;94720;94721;94722;94723;94724;94725;94726;94727;94728;94729;94730;94731;94732;94733;94734;94735;94736;94737;94738;94739	66951;66952;66953;66954;66955;66956;66957;66958;66959;66960;66961;66962;66963;66964;66965;66966;66967;66968;66969;66970;66971;66972	66965		22
FTEYLNR	SKDLIRAKFTEYLNRA	KFTEYLNRAEQLKKHL	K	F	T	N	R	A	0	1	1	0	0	0	1	0	0	0	1	0	0	1	0	0	1	0	1	0	0	7	0	941.461	P52917	P52917	60	66	VPS4	Vacuolar protein sorting-associated protein 4	yes	yes	2	0.0030916	84.699	By matching	By MS/MS	By matching	By matching	By MS/MS	By MS/MS	By matching	By MS/MS	By matching	By matching	By matching	By MS/MS	1	1	1		1	1		1	1		1	1	187100000	24270000	27119000	20802000	0	22033000	19081000	0	19446000	16937000	0	20939000	16470000			7543	2060	7680	94740;94741;94742;94743;94744;94745;94746;94747;94748	66973;66974;66975;66976;66977	66977		5
FTGCNVIGLNNNDYQIAK	GPAREIARFTGCNVIG	NNDYQIAKAKYYAKKY	R	F	T	A	K	A	1	0	4	1	1	1	0	2	0	2	1	1	0	1	0	0	1	0	1	1	0	18	0	2039.97	P25087	P25087	140	157	ERG6	Sterol 24-C-methyltransferase	yes	yes	2;3	1.727e-37	142.94	By MS/MS	By MS/MS	By MS/MS	By MS/MS	By MS/MS	By MS/MS	By MS/MS	By MS/MS	By MS/MS	By MS/MS	By MS/MS	By MS/MS	2	2	2	2	2	2	2	2	2	1	2	2	3292500000	241340000	285660000	214990000	225540000	256230000	208380000	198750000	300080000	296600000	237540000	317550000	509840000			7544	601	7681	94749;94750;94751;94752;94753;94754;94755;94756;94757;94758;94759;94760;94761;94762;94763;94764;94765;94766;94767;94768;94769;94770;94771	66978;66979;66980;66981;66982;66983;66984;66985;66986;66987;66988;66989;66990;66991;66992;66993;66994;66995;66996;66997;66998;66999;67000	66992		23
FTHFILSK	TAQLHPYKFTHFILSK	FTHFILSKAMETGAVD	K	F	T	S	K	A	0	0	0	0	0	0	0	0	1	1	1	1	0	2	0	1	1	0	0	0	0	8	0	991.549	P38758	P38758	258	265	TDA3	Putative oxidoreductase TDA3	yes	yes	3	0.0052698	52.786	By matching	By matching	By matching	By matching	By matching	By matching	By matching	By matching	By matching	By MS/MS	By matching	By matching	1	1	1	1	1	1	1	1	1	1	1	1	136860000	11489000	12647000	12488000	11546000	17486000	8863400	6352800	9493800	7474600	16039000	15374000	7604800			7545	1377	7682	94772;94773;94774;94775;94776;94777;94778;94779;94780;94781;94782;94783	67001	67001		1
FTHLDEEILK	SRWLPRSKFTHLDEEI	HLDEEILKRGGFIAGL	K	F	T	L	K	R	0	0	0	1	0	0	2	0	1	1	2	1	0	1	0	0	1	0	0	0	0	10	0	1243.64	P25037	P25037	86	95	UBP1	Ubiquitin carboxyl-terminal hydrolase 1	yes	yes	2;3	0.00090996	62.466	By MS/MS	By MS/MS	By MS/MS	By matching	By MS/MS	By MS/MS	By matching	By MS/MS	By MS/MS	By matching	By MS/MS	By MS/MS	2	2	2	2	2	2	1	2	2	2	2	2	232860000	23860000	24307000	13103000	23692000	22138000	19361000	12950000	22072000	19846000	18932000	18614000	13985000			7546	595	7683	94784;94785;94786;94787;94788;94789;94790;94791;94792;94793;94794;94795;94796;94797;94798;94799;94800;94801;94802;94803;94804;94805;94806	67002;67003;67004;67005;67006;67007;67008;67009;67010;67011;67012;67013;67014	67011		11
FTIDAKPPISDSVFSFGPK	EVKVEGPKFTIDAKPP	SVFSFGPKKENRKKDE	K	F	T	P	K	K	1	0	0	2	0	0	0	1	0	2	0	2	0	3	3	3	1	0	0	1	0	19	1	2052.06	P32499	P32499	176	194	NUP2	Nucleoporin NUP2	yes	yes	3	1.9792e-29	110.74	By MS/MS	By MS/MS	By MS/MS	By MS/MS	By MS/MS	By MS/MS	By MS/MS	By MS/MS	By MS/MS	By MS/MS	By MS/MS	By MS/MS	1	1	1	1	1	1	1	1	1	1	1	1	807880000	79381000	71889000	45772000	52837000	80562000	58629000	60918000	78879000	74411000	59230000	68363000	77008000			7547	851	7684	94807;94808;94809;94810;94811;94812;94813;94814;94815;94816;94817;94818	67015;67016;67017;67018;67019;67020;67021;67022;67023;67024;67025;67026;67027;67028;67029	67018		15
FTIEEVGAPTSSEEGDITMR	GENAEKTKFTIEEVGA	EEGDITMRLTYEPIDL	K	F	T	M	R	L	1	1	0	1	0	0	4	2	0	2	0	0	1	1	1	2	3	0	0	1	0	20	0	2167.99	P06105	P06105	1080	1099	SCP160	Protein SCP160	yes	yes	2;3	2.5985e-22	106.75	By MS/MS	By MS/MS	By MS/MS	By MS/MS	By MS/MS	By MS/MS	By MS/MS	By MS/MS	By MS/MS	By MS/MS	By MS/MS	By MS/MS	2	2	2	2	2	2	2	2	2	2	2	2	865210000	79562000	88733000	40949000	33354000	71867000	59197000	48595000	118810000	105880000	54979000	66587000	96699000			7548	138	7685	94819;94820;94821;94822;94823;94824;94825;94826;94827;94828;94829;94830;94831;94832;94833;94834;94835;94836;94837;94838;94839;94840;94841;94842	67030;67031;67032;67033;67034;67035;67036;67037;67038;67039;67040;67041;67042;67043;67044;67045;67046;67047	67041		18
FTILVNPNIATNQTSHSLADK	KALKEDNKFTILVNPN	TSHSLADKIYYLPVTP	K	F	T	D	K	I	2	0	3	1	0	1	0	0	1	2	2	1	0	1	1	2	3	0	0	1	0	21	0	2283.19	P03965	P03965	64	84	CPA2	Carbamoyl-phosphate synthase arginine-specific large chain	yes	yes	3	3.1204e-56	141.64	By MS/MS	By MS/MS	By MS/MS	By MS/MS	By MS/MS	By matching	By MS/MS	By MS/MS	By MS/MS	By MS/MS	By MS/MS	By MS/MS	1	1	1	1	1	1	1	1	1	1	1	1	619230000	54355000	49242000	37262000	36457000	52948000	55204000	42416000	51218000	67693000	50742000	57132000	64559000			7549	86	7686	94843;94844;94845;94846;94847;94848;94849;94850;94851;94852;94853;94854	67048;67049;67050;67051;67052;67053;67054;67055;67056;67057;67058	67048		11
FTKPTPVQK	LENIKLARFTKPTPVQ	TKPTPVQKYSVPIVAN	R	F	T	Q	K	Y	0	0	0	0	0	1	0	0	0	0	0	2	0	1	2	0	2	0	0	1	0	9	1	1044.6	P06634;P24784	P06634	162	170	DED1;DBP1	ATP-dependent RNA helicase DED1;ATP-dependent RNA helicase DBP1	yes	yes	2;3	1.4213e-05	129.28	By MS/MS	By MS/MS	By MS/MS	By MS/MS	By MS/MS	By MS/MS	By MS/MS	By MS/MS	By MS/MS	By MS/MS	By MS/MS	By MS/MS	2	2	2	2	2	2	2	2	2	2	2	2	4471300000	406640000	476740000	374900000	303770000	473300000	427530000	264060000	462440000	456690000	190440000	326320000	308470000			7550	149	7687	94855;94856;94857;94858;94859;94860;94861;94862;94863;94864;94865;94866;94867;94868;94869;94870;94871;94872;94873;94874;94875;94876;94877;94878	67059;67060;67061;67062;67063;67064;67065;67066;67067;67068;67069;67070;67071;67072;67073;67074;67075;67076;67077;67078;67079;67080;67081;67082	67078		24
FTLASQTIDLLR	NDNAHMYRFTLASQTI	SQTIDLLRSELPMRKT	R	F	T	L	R	S	1	1	0	1	0	1	0	0	0	1	3	0	0	1	0	1	2	0	0	0	0	12	0	1376.77	P47148	P47148	61	72		Uncharacterized protein YJR111C	yes	yes	2	1.134e-08	98.105	By MS/MS	By matching	By matching	By MS/MS	By matching	By matching	By MS/MS	By MS/MS	By MS/MS	By MS/MS	By MS/MS	By matching	1	1	1	1	1	1	1	1	1	1	1	1	68777000	6030900	5760500	5811300	5652400	7378100	5405400	4736400	5545700	7337400	4297700	5918000	4903200			7551	1955	7688	94879;94880;94881;94882;94883;94884;94885;94886;94887;94888;94889;94890	67083;67084;67085;67086;67087;67088;67089	67086		7
FTLDDPK	FLPLINMKFTLDDPKF	KFTLDDPKFVINDKDD	K	F	T	P	K	F	0	0	0	2	0	0	0	0	0	0	1	1	0	1	1	0	1	0	0	0	0	7	0	834.412	Q06179	Q06179	472	478	FMP27	Protein FMP27, mitochondrial	yes	yes	2	0.092542	36.185	By matching	By matching	By matching	By matching	By matching	By MS/MS	By matching	By matching	By matching	By MS/MS	By matching	By matching	1	1	1	1	1	1		1	1	1	1	1	377190000	33072000	15581000	42438000	29529000	21760000	44263000	0	49037000	42355000	44419000	20889000	33850000			7552	2717	7689	94891;94892;94893;94894;94895;94896;94897;94898;94899;94900;94901	67090;67091	67090		2
FTLEVVDAVVDAIGPEK	GSIENRARFTLEVVDA	VDAIGPEKVGLRLSPY	R	F	T	E	K	V	2	0	0	2	0	0	2	1	0	1	1	1	0	1	1	0	1	0	0	4	0	17	0	1800.95	Q03558	Q03558	224	240	OYE2	NADPH dehydrogenase 2	yes	yes	2	1.4664e-05	57.525	By matching	By matching	By matching	By matching	By matching	By matching	By MS/MS	By MS/MS	By MS/MS	By matching	By matching	By matching			1	1	1	1	1	1	1	1			21604000	0	0	1901200	1381600	1751600	2026000	2307600	5292700	5049500	1893900	0	0			7553	2502	7690	94902;94903;94904;94905;94906;94907;94908;94909	67092;67093;67094	67093		3
FTLLDFK	MENIQKGKFTLLDFKK	KFTLLDFKKQMQTIMK	K	F	T	F	K	K	0	0	0	1	0	0	0	0	0	0	2	1	0	2	0	0	1	0	0	0	0	7	0	882.485	P20424	P20424	336	342	SRP54	Signal recognition particle subunit SRP54	yes	yes	2	0.0086248	65.252	By MS/MS	By MS/MS	By MS/MS	By MS/MS	By MS/MS	By MS/MS	By MS/MS	By MS/MS	By MS/MS	By MS/MS	By MS/MS	By MS/MS	1	1	1	1	1	1	1	1	1	1	1	1	219890000	20616000	20436000	21661000	17953000	20688000	15577000	19151000	17431000	18174000	13956000	15436000	18808000			7554	471	7691	94910;94911;94912;94913;94914;94915;94916;94917;94918;94919;94920;94921	67095;67096;67097;67098;67099;67100;67101;67102;67103;67104;67105;67106	67095		12
FTLTEQELK	GNLEIEKKFTLTEQEL	TLTEQELKDISALNAN	K	F	T	L	K	D	0	0	0	0	0	1	2	0	0	0	2	1	0	1	0	0	2	0	0	0	0	9	0	1107.58	P38715	P38715	293	301	GRE3	NADPH-dependent aldose reductase GRE3	yes	yes	2	5.3853e-07	135.71	By matching	By matching	By MS/MS	By matching	By MS/MS	By matching	By matching	By MS/MS	By matching	By matching	By matching	By matching	1	1	1	1	1	1	1	1	1	1	1	1	507750000	40990000	53274000	41899000	47925000	53020000	39428000	34913000	54152000	49418000	38754000	29800000	24171000			7555	1362	7692	94922;94923;94924;94925;94926;94927;94928;94929;94930;94931;94932;94933	67107;67108;67109	67109		3
FTLVGYDK	EKGDVRYRFTLVGYDK	FTLVGYDKEFSD____	R	F	T	D	K	E	0	0	0	1	0	0	0	1	0	0	1	1	0	1	0	0	1	0	1	1	0	8	0	941.486	Q04894	Q04894	349	356	ADH6	NADP-dependent alcohol dehydrogenase 6	yes	yes	2	0.0055241	56.916	By MS/MS	By MS/MS	By MS/MS	By MS/MS	By MS/MS	By MS/MS	By MS/MS	By MS/MS	By MS/MS	By MS/MS	By MS/MS	By matching	1	1	1	1	1	1	1	1	1	1	1		609410000	56109000	67718000	39841000	64510000	71423000	43064000	46389000	57608000	50268000	50035000	62448000	0			7556	2635	7693	94934;94935;94936;94937;94938;94939;94940;94941;94942;94943;94944	67110;67111;67112;67113;67114;67115;67116;67117;67118;67119;67120	67112		11
FTLVGYDKEFSD	EKGDVRYRFTLVGYDK	GYDKEFSD________	R	F	T	S	D	-	0	0	0	2	0	0	1	1	0	0	1	1	0	2	0	1	1	0	1	1	0	12	1	1419.66	Q04894	Q04894	349	360	ADH6	NADP-dependent alcohol dehydrogenase 6	yes	yes	2	1.6933e-06	86.772	By MS/MS	By MS/MS	By MS/MS	By MS/MS	By MS/MS	By MS/MS	By MS/MS	By MS/MS	By MS/MS	By MS/MS	By MS/MS	By MS/MS	1	1	1	1	1	1	1	1	1	1	1	1	325820000	29639000	30187000	24879000	24992000	31616000	18058000	26900000	30900000	29284000	24481000	22658000	32228000			7557	2635	7694	94945;94946;94947;94948;94949;94950;94951;94952;94953;94954;94955;94956	67121;67122;67123;67124;67125;67126;67127;67128;67129;67130;67131;67132	67122		12
FTLYEPFR	FKTFIYDKFTLYEPFR	FTLYEPFRSLDNSKMR	K	F	T	F	R	S	0	1	0	0	0	0	1	0	0	0	1	0	0	2	1	0	1	0	1	0	0	8	0	1071.54	P54787	P54787	116	123	VPS9	Vacuolar protein sorting-associated protein 9	yes	yes	2	0.0035348	63.419	By MS/MS	By MS/MS	By MS/MS	By matching	By MS/MS	By matching	By MS/MS	By MS/MS	By matching	By MS/MS	By matching	By matching	1	1	1		1	1	1	1		1		1	36434000	0	5915900	5944800	0	7480500	5163600	0	7256800	0	0	0	4672800			7558	2317	7695	94957;94958;94959;94960;94961;94962;94963;94964;94965	67133;67134;67135;67136;67137;67138;67139	67136		7
FTLYFLGYGVPK	TSEHESAKFTLYFLGY	FLGYGVPKTDSVFSCE	K	F	T	P	K	T	0	0	0	0	0	0	0	2	0	0	2	1	0	2	1	0	1	0	2	1	0	12	0	1403.75	P50107	P50107	219	230	GLO1	Lactoylglutathione lyase	yes	yes	2	8.5468e-06	77.062	By MS/MS	By MS/MS	By MS/MS	By MS/MS	By MS/MS	By MS/MS	By MS/MS	By MS/MS	By MS/MS	By MS/MS	By MS/MS	By MS/MS	1	1	1	1	1	1	1	1	1	1	1	1	80630000	7102900	7017400	5957000	5116200	9992100	8281300	6408700	0	10148000	5161700	7231700	8213000			7559	2024	7696	94966;94967;94968;94969;94970;94971;94972;94973;94974;94975;94976;94977	67140;67141;67142;67143;67144;67145;67146;67147;67148;67149;67150;67151	67144		12
FTMDELYAK	ITLKCPDKFTMDELYA	TMDELYAKAISLGVNA	K	F	T	A	K	A	1	0	0	1	0	0	1	0	0	0	1	1	1	1	0	0	1	0	1	0	0	9	0	1116.52	P34222	P34222	153	161	PTH2	Peptidyl-tRNA hydrolase 2	yes	yes	2	0.00067126	71.614	By MS/MS	By MS/MS	By MS/MS	By MS/MS	By MS/MS	By MS/MS	By matching	By matching	By MS/MS	By MS/MS	By MS/MS	By MS/MS	1	1	1	1	1	1	1	1	1	1	1	1	235670000	18055000	28126000	16244000	19178000	24895000	18493000	11378000	21827000	17849000	25282000	17274000	17073000			7560	1033	7697	94978;94979;94980;94981;94982;94983;94984;94985;94986;94987;94988;94989	67152;67153;67154;67155;67156;67157;67158;67159;67160;67161	67160		10
FTMDIGSLIENK	NPHLGGAKFTMDIGSL	IGSLIENKFLETHPAI	K	F	T	N	K	F	0	0	1	1	0	0	1	1	0	2	1	1	1	1	0	1	1	0	0	0	0	12	0	1366.68	P36016	P36016	278	289	LHS1	Heat shock protein 70 homolog LHS1	yes	yes	2	0.00012462	58.098	By MS/MS	By MS/MS	By MS/MS	By MS/MS	By matching	By MS/MS	By matching	By matching	By matching	By matching	By matching	By matching	1	1	1	1	1	1		1	1	1	1		72464000	5002500	10906000	5434000	6667100	6294600	6217500	0	8192300	10037000	5105200	8607800	0			7561	1089	7698	94990;94991;94992;94993;94994;94995;94996;94997;94998;94999	67162;67163;67164;67165;67166	67166		2
FTMLSGIAHDPIQR	FNLTENDKFTMLSGIA	IAHDPIQRDMFTPLFL	K	F	T	Q	R	D	1	1	0	1	0	1	0	1	1	2	1	0	1	1	1	1	1	0	0	0	0	14	0	1584.81	P07702	P07702	457	470	LYS2	L-aminoadipate-semialdehyde dehydrogenase	yes	yes	2;3	7.7853e-14	108.97	By MS/MS	By MS/MS	By MS/MS	By MS/MS	By MS/MS	By MS/MS	By MS/MS	By MS/MS	By MS/MS	By MS/MS	By MS/MS	By MS/MS	2	2	2	2	2	2	2	2	2	2	2	2	494710000	51241000	41496000	36291000	47686000	34825000	48589000	42265000	41414000	41973000	34870000	41030000	33026000			7562	201	7699	95000;95001;95002;95003;95004;95005;95006;95007;95008;95009;95010;95011;95012;95013;95014;95015;95016;95017;95018;95019;95020;95021;95022;95023	67167;67168;67169;67170;67171;67172;67173;67174;67175;67176;67177;67178;67179;67180;67181;67182	67169		16
FTNALVVPLFR	VLAVDLLRFTNALVVP	ALVVPLFRSQERLAQF	R	F	T	F	R	S	1	1	1	0	0	0	0	0	0	0	2	0	0	2	1	0	1	0	0	2	0	11	0	1275.73	P38787	P38787	28	38	PAN5	2-dehydropantoate 2-reductase	yes	yes	2	6.7711e-12	141.1	By matching	By matching	By matching	By MS/MS	By matching	By matching	By MS/MS	By matching	By matching	By MS/MS	By MS/MS	By matching	1	1	1	1	1	1	1	1	1	1	1	1	600930000	49085000	60070000	41775000	46810000	52725000	45660000	50191000	63481000	52179000	42825000	48387000	47743000			7563	1392	7700	95024;95025;95026;95027;95028;95029;95030;95031;95032;95033;95034;95035	67183;67184;67185;67186	67183		4
FTNCIVTDYNPIDSK	HQKIKKRRFTNCIVTD	DYNPIDSKLNIKITLK	R	F	T	S	K	L	0	0	2	2	1	0	0	0	0	2	0	1	0	1	1	1	2	0	1	1	0	15	0	1785.82	P53115	P53115	356	370	INO80	Putative DNA helicase INO80	yes	yes	2	6.5045e-06	60.489	By MS/MS	By MS/MS	By MS/MS	By MS/MS	By MS/MS	By MS/MS	By MS/MS	By matching	By MS/MS	By MS/MS	By MS/MS	By MS/MS	1	1	1	1	1	1	1	1	1	1	1	1	111240000	12534000	10576000	5902800	9843500	9080800	8530400	9201900	10162000	9856100	7446200	7894700	10209000			7564	2102	7701	95036;95037;95038;95039;95040;95041;95042;95043;95044;95045;95046;95047	67187;67188;67189;67190;67191;67192;67193;67194;67195;67196;67197	67190		11
FTNDVNDDSLNIIHK	NSTNGAQRFTNDVNDD	DSLNIIHKYDWTYTTR	R	F	T	H	K	Y	0	0	3	3	0	0	0	0	1	2	1	1	0	1	0	1	1	0	0	1	0	15	0	1743.84	Q12199	Q12199	188	202	TIP41	Type 2A phosphatase activator TIP41	yes	yes	3	2.107e-06	59.75	By MS/MS	By MS/MS	By matching	By matching	By MS/MS	By matching	By matching	By MS/MS	By MS/MS	By MS/MS	By MS/MS	By MS/MS	1	1	1	1	1			2	1	1	1	1	99443000	0	16672000	9686000	1922200	11351000	0	0	7911200	10589000	13303000	13920000	14090000			7565	3002	7702	95048;95049;95050;95051;95052;95053;95054;95055;95056;95057;95058	67198;67199;67200;67201;67202;67203;67204;67205;67206	67201		9
FTNELSTR	LHPTTGRRFTNELSTR	FTNELSTRDTVTMEIQ	R	F	T	T	R	D	0	1	1	0	0	0	1	0	0	0	1	0	0	1	0	1	2	0	0	0	0	8	0	966.477	P21375	P21375	319	326	OSM1	Osmotic growth protein 1	yes	yes	2	0.00099905	87.476	By MS/MS	By MS/MS	By matching	By matching	By MS/MS	By MS/MS	By MS/MS	By matching	By matching	By MS/MS	By MS/MS	By matching	2	2	1	2	2	1	1	1	1	1	1	1	203680000	24979000	28151000	16029000	16276000	25608000	14218000	8287900	16415000	16831000	9418400	14714000	12754000			7566	500	7703	95059;95060;95061;95062;95063;95064;95065;95066;95067;95068;95069;95070;95071;95072;95073;95074	67207;67208;67209;67210;67211;67212;67213;67214	67210		8
FTNETQEAVLDLK	ISEVTIRRFTNETQEA	QEAVLDLKQFPNQHGN	R	F	T	L	K	Q	1	0	1	1	0	1	2	0	0	0	2	1	0	1	0	0	2	0	0	1	0	13	0	1506.76	P32074	P32074	174	186	SEC21	Coatomer subunit gamma	yes	yes	2	1.2295e-13	112.08	By matching	By MS/MS	By MS/MS	By MS/MS	By MS/MS	By MS/MS	By matching	By matching	By matching	By matching	By matching	By matching	1	1	1	1	1	1		1	1	1	1	1	627340000	54841000	60222000	43116000	43756000	69701000	51710000	0	71590000	51863000	56799000	61769000	61970000			7567	775	7704	95075;95076;95077;95078;95079;95080;95081;95082;95083;95084;95085	67215;67216;67217;67218;67219	67219		3
FTNFNTNNLWINLK	DEFKNIRKFTNFNTNN	NNLWINLKAVKRLIES	K	F	T	L	K	A	0	0	5	0	0	0	0	0	0	1	2	1	0	2	0	0	2	1	0	0	0	14	0	1737.88	P32861	P32861	313	326	UGP1	UTP--glucose-1-phosphate uridylyltransferase	yes	yes	2;3	1.2491e-78	215.51	By MS/MS	By MS/MS	By MS/MS	By MS/MS	By MS/MS	By matching	By matching	By MS/MS	By MS/MS	By matching	By MS/MS	By MS/MS	2	2	2	2	2	2	2	2	2	2	2	2	1967100000	234390000	145510000	81771000	179390000	151260000	107470000	141310000	232560000	252680000	196160000	129420000	115210000			7568	940	7705	95086;95087;95088;95089;95090;95091;95092;95093;95094;95095;95096;95097;95098;95099;95100;95101;95102;95103;95104;95105;95106;95107;95108;95109	67220;67221;67222;67223;67224;67225;67226;67227;67228;67229;67230;67231	67222		12
FTNIASSPPSSSNNIFSK	LSQDDNFKFTNIASSP	SSNNIFSKALSYLKVS	K	F	T	S	K	A	1	0	3	0	0	0	0	0	0	2	0	1	0	2	2	6	1	0	0	0	0	18	0	1896.92	P40527	P40527	109	126	NEO1	Probable phospholipid-transporting ATPase NEO1	yes	yes	2	1.5788e-05	54.103	By MS/MS	By matching	By matching	By MS/MS	By matching	By matching	By matching	By MS/MS	By matching	By matching	By matching	By matching	1	1	1	1	1	1	1	1	1				83758000	9416800	11376000	6775200	9263400	10039000	8898100	7243400	10764000	9982900	0	0	0			7569	1720	7706	95110;95111;95112;95113;95114;95115;95116;95117;95118	67232;67233;67234	67233		3
FTNIPETQNFDQFVTIDK	EDVIDTNRFTNIPETQ	DQFVTIDKIAEENRPL	R	F	T	D	K	I	0	0	2	2	0	2	1	0	0	2	0	1	0	3	1	0	3	0	0	1	0	18	0	2156.04	P37020	P37020	24	41	GEF1	Anion/proton exchange transporter GEF1;GEF1 N-terminal;GEF1 C-terminal	yes	yes	2	0.012325	25.995	By matching	By matching	By MS/MS	By matching	By MS/MS	By matching	By matching	By matching	By matching	By matching	By matching	By matching	1	1	1	1	1	1		1		1	1	1	69439000	6111400	7630800	5330700	5683200	9318200	5383700	0	11682000	0	5191600	5447500	7659400			7570	1179	7707	95119;95120;95121;95122;95123;95124;95125;95126;95127;95128	67235;67236	67236		2
FTNNDMDSIVVK	MSGGAGRRFTNNDMDS	DMDSIVVKRVEGVDGK	R	F	T	V	K	R	0	0	2	2	0	0	0	0	0	1	0	1	1	1	0	1	1	0	0	2	0	12	0	1381.65	P47082	P47082	180	191	AVT1	Vacuolar amino acid transporter 1	yes	yes	2	0.00075797	50.46	By MS/MS	By MS/MS	By MS/MS	By MS/MS	By MS/MS	By matching	By MS/MS	By MS/MS	By matching	By matching	By matching	By matching	1	1	1	1	1	1	1	1	1	1	1	1	84251000	7050300	10088000	4812800	7195300	7246100	4705100	5768400	7730200	4133800	6358100	13084000	6079200			7571	1923	7708	95129;95130;95131;95132;95133;95134;95135;95136;95137;95138;95139;95140	67237;67238;67239;67240;67241;67242;67243	67238		1
FTNNFWK	ELNDLVYKFTNNFWKN	KFTNNFWKNGYNHIVD	K	F	T	W	K	N	0	0	2	0	0	0	0	0	0	0	0	1	0	2	0	0	1	1	0	0	0	7	0	955.455	Q08287	Q08287	185	191	NOP8	60S ribosome subunit biogenesis protein NOP8	yes	yes	2	0.032442	47.443	By matching	By MS/MS	By matching	By matching	By matching	By matching	By matching	By MS/MS	By matching	By matching	By matching	By matching	1	1	1	1	1	1	1	1	1	1	1	1	65192000	5357100	6588800	3582700	5698000	5536000	4323600	3523400	7370100	5316300	6644300	5526300	5725200			7572	2871	7709	95141;95142;95143;95144;95145;95146;95147;95148;95149;95150;95151;95152	67244;67245	67245		2
FTNVSVIAPESQGQHEQQK	QKQENSSRFTNVSVIA	QGQHEQQKQQEQLEQQ	R	F	T	Q	K	Q	1	0	1	0	0	4	2	1	1	1	0	1	0	1	1	2	1	0	0	2	0	19	0	2126.04	Q03790	Q03790	13	31	NUP53	Nucleoporin NUP53	yes	yes	3	3.7437e-15	90.379	By MS/MS	By MS/MS	By MS/MS	By MS/MS	By MS/MS	By MS/MS	By MS/MS	By MS/MS	By MS/MS	By MS/MS	By MS/MS	By MS/MS	1	1	1	1	1	1	1	1	1	1	1	1	238470000	22141000	27758000	15374000	26819000	21177000	15580000	30198000	20201000	17226000	13848000	17232000	10920000			7573	2537	7710	95153;95154;95155;95156;95157;95158;95159;95160;95161;95162;95163;95164	67246;67247;67248;67249;67250;67251;67252;67253;67254;67255;67256;67257	67253		12
FTNYDDALK	GPVVVVSKFTNYDDAL	TNYDDALKLANDTCYG	K	F	T	L	K	L	1	0	1	2	0	0	0	0	0	0	1	1	0	1	0	0	1	0	1	0	0	9	0	1085.5	P47771;P54114	P47771	417	425	ALD2;ALD3	Aldehyde dehydrogenase [NAD(P)+] 1;Aldehyde dehydrogenase [NAD(P)+] 2	yes	no	2	0.011259	44.425	By MS/MS	By MS/MS	By MS/MS	By matching	By MS/MS	By matching	By MS/MS	By MS/MS	By MS/MS	By MS/MS	By MS/MS	By matching	1	1	1	1	1	1	1	1	1	1	1	1	208000000	24108000	20706000	15406000	17937000	20992000	16424000	15742000	15449000	18345000	12406000	17180000	13301000			7574	1965	7711	95165;95166;95167;95168;95169;95170;95171;95172;95173;95174;95175;95176	67258;67259;67260;67261;67262;67263;67264;67265;67266	67263		5
FTPEFNHPITDLK	FPPDHTYKFTPEFNHP	NHPITDLKTIKKEIVK	K	F	T	L	K	T	0	0	1	1	0	0	1	0	1	1	1	1	0	2	2	0	2	0	0	0	0	13	0	1557.78	Q03750	Q03750	190	202	TAF8	Transcription initiation factor TFIID subunit 8	yes	yes	3	0.0039666	35.037	By matching	By MS/MS	By matching	By matching	By matching	By matching	By matching	By matching	By matching	By matching	By matching	By matching	1	1	1	1	1	1	1	1	1	1	1	1	134870000	10058000	15393000	11129000	9541700	14780000	6744400	9211400	18470000	10348000	8522500	11199000	9472400			7575	2523	7712	95177;95178;95179;95180;95181;95182;95183;95184;95185;95186;95187;95188	67267	67267		1
FTPGSFTNYITR	GATPIAGRFTPGSFTN	SFTNYITRSFKEPRLV	R	F	T	T	R	S	0	1	1	0	0	0	0	1	0	1	0	0	0	2	1	1	3	0	1	0	0	12	0	1402.69	P46654;P32905	P46654	102	113	RPS0B;RPS0A	40S ribosomal protein S0-B;40S ribosomal protein S0-A	no	no	2	7.5162e-16	146.36	By MS/MS	By MS/MS	By MS/MS	By MS/MS	By MS/MS	By MS/MS	By MS/MS	By MS/MS	By MS/MS	By MS/MS	By MS/MS	By MS/MS	1	2	1	1	2	1	1	1	1	1	1	1	43879000000	4759300000	4074900000	2975800000	3290900000	3567500000	3071100000	3597800000	3125800000	3671100000	4040100000	4604300000	3100300000			7576	1860;954	7713	95189;95190;95191;95192;95193;95194;95195;95196;95197;95198;95199;95200;95201;95202	67268;67269;67270;67271;67272;67273;67274;67275;67276;67277;67278;67279	67278		12
FTPLEDGELK	FIMPMFNKFTPLEDGE	PLEDGELKKSIESLAD	K	F	T	L	K	K	0	0	0	1	0	0	2	1	0	0	2	1	0	1	1	0	1	0	0	0	0	10	0	1147.58	P47154	P47154	224	233	STE24	CAAX prenyl protease 1	yes	yes	2	0.0011321	56.548	By matching	By matching	By MS/MS	By matching	By MS/MS	By MS/MS	By MS/MS	By MS/MS	By MS/MS	By MS/MS	By matching	By MS/MS	1	1	1	1	1	1	1	1	1	1	1	1	264260000	25424000	27755000	17972000	20606000	23042000	17106000	14529000	21048000	21620000	25028000	27615000	22510000			7577	1957	7714	95203;95204;95205;95206;95207;95208;95209;95210;95211;95212;95213;95214	67280;67281;67282;67283;67284;67285;67286;67287	67286		8
FTPLEDGELKK	FIMPMFNKFTPLEDGE	LEDGELKKSIESLADR	K	F	T	K	K	S	0	0	0	1	0	0	2	1	0	0	2	2	0	1	1	0	1	0	0	0	0	11	1	1275.67	P47154	P47154	224	234	STE24	CAAX prenyl protease 1	yes	yes	2	0.00038936	68.132	By matching	By matching	By MS/MS	By matching	By MS/MS	By MS/MS	By MS/MS	By matching	By matching	By MS/MS	By matching	By MS/MS	1	1	1	1	1	1	1	1	1	1	1	1	196770000	12532000	17070000	14300000	17546000	21021000	15285000	18410000	15965000	21033000	12194000	16846000	14569000			7578	1957	7715	95215;95216;95217;95218;95219;95220;95221;95222;95223;95224;95225;95226	67288;67289;67290;67291;67292;67293	67289		6
FTPSIVIDAPQYYVDHFNGK	________________	YVDHFNGKYNVDKCVI	K	F	T	G	K	Y	1	0	1	2	0	1	0	1	1	2	0	1	0	2	2	1	1	0	2	2	0	20	0	2310.13	Q08963	Q08963	3	22	LEA1	U2 small nuclear ribonucleoprotein A	yes	yes	3	0.054075	13.854	By matching	By MS/MS	By MS/MS	By matching	By MS/MS	By matching	By matching	By matching	By matching	By matching	By matching	By matching		1	1		1	1			1	1		1	52467000	0	6875500	5003100	0	10997000	5908100	0	0	7649900	5824900	0	10208000			7579	2922	7716	95227;95228;95229;95230;95231;95232;95233	67294;67295;67296	67294		3
FTPSMQR	PRKNGKRKFTPSMQRR	KFTPSMQRRLNRLGIQ	K	F	T	Q	R	R	0	1	0	0	0	1	0	0	0	0	0	0	1	1	1	1	1	0	0	0	0	7	0	865.412	P07245;P09440	P07245	494	500	ADE3;MIS1	C-1-tetrahydrofolate synthase, cytoplasmic;Methylenetetrahydrofolate dehydrogenase;Methenyltetrahydrofolate cyclohydrolase;Formyltetrahydrofolate synthetase;C-1-tetrahydrofolate synthase, mitochondrial;Methylenetetrahydrofolate dehydrogenase;Methenyltetrahydrofolate cyclohydrolase;Formyltetrahydrofolate synthetase	no	no	2	0.00066077	107.43	By MS/MS	By MS/MS	By MS/MS	By MS/MS	By MS/MS	By MS/MS	By MS/MS	By MS/MS	By MS/MS	By matching	By MS/MS	By MS/MS	1	1	1	1	1	1	1	1	1	1	1	1	1401300000	145430000	146850000	121880000	65838000	142570000	123030000	111240000	129890000	113550000	64377000	138920000	97692000			7580	170;227	7717	95234;95235;95236;95237;95238;95239;95240;95241;95242;95243;95244;95245	67297;67298;67299;67300;67301;67302;67303;67304;67305;67306;67307	67298		11
FTPVNITSPNLSFQK	TRVIMPPKFTPVNITS	SPNLSFQKRKTRRKSV	K	F	T	Q	K	R	0	0	2	0	0	1	0	0	0	1	1	1	0	2	2	2	2	0	0	1	0	15	0	1691.89	Q06685	Q06685	1100	1114	VIP1	Inositol hexakisphosphate and diphosphoinositol-pentakisphosphate kinase	yes	yes	2	6.3111e-11	88.768	By MS/MS	By MS/MS	By MS/MS	By MS/MS	By MS/MS	By MS/MS	By MS/MS	By MS/MS	By MS/MS	By MS/MS	By MS/MS	By matching	1	1	1	1	1	1	1	1	1	1	1		243060000	36921000	32806000	18854000	28374000	27871000	17960000	37701000	0	21210000	13116000	8249200	0			7581	2784	7718	95246;95247;95248;95249;95250;95251;95252;95253;95254;95255;95256	67308;67309;67310;67311;67312;67313;67314;67315;67316;67317;67318;67319;67320	67308		12
FTPWSDLDNQNCQATWIR	NGNCVPGKFTPWSDLD	NCQATWIRHSMSEEEL	K	F	T	I	R	H	1	1	2	2	1	2	0	0	0	1	1	0	0	1	1	1	2	2	0	0	0	18	0	2251.01	P38131	P38131	436	453	KTR4	Probable mannosyltransferase KTR4	yes	yes	2	1.0649e-06	60.062	By MS/MS	By MS/MS	By MS/MS	By MS/MS	By MS/MS	By MS/MS	By MS/MS	By MS/MS	By MS/MS	By MS/MS	By MS/MS	By MS/MS	1	1	1	1	1	1	1	1	1	1	1	1	122600000	10853000	12409000	8398300	7990300	11689000	9335400	8284700	11496000	9435600	10394000	11321000	10991000			7582	1231	7719	95257;95258;95259;95260;95261;95262;95263;95264;95265;95266;95267;95268	67321;67322;67323;67324;67325;67326;67327;67328;67329;67330;67331;67332	67328		12
FTQAGSEVSALLGR	LFIDNIFRFTQAGSEV	EVSALLGRIPSAVGYQ	R	F	T	G	R	I	2	1	0	0	0	1	1	2	0	0	2	0	0	1	0	2	1	0	0	1	0	14	0	1434.75	P00830	P00830	294	307	ATP2	ATP synthase subunit beta, mitochondrial	yes	yes	2;3	6.6191e-27	151.3	By MS/MS	By matching	By MS/MS	By matching	By MS/MS	By MS/MS	By matching	By MS/MS	By MS/MS	By matching	By MS/MS	By MS/MS	2	2	2	2	2	2	1	1	2	2	2	2	4682900000	471420000	383480000	322790000	411500000	344020000	435280000	240960000	396450000	377480000	418690000	499350000	381530000			7583	55	7720	95269;95270;95271;95272;95273;95274;95275;95276;95277;95278;95279;95280;95281;95282;95283;95284;95285;95286;95287;95288;95289;95290	67333;67334;67335;67336;67337;67338;67339;67340;67341;67342	67340		9
FTQNEAVATAVSK	DSNNGSIKFTQNEAVA	AVATAVSKSSSPLYRW	K	F	T	S	K	S	3	0	1	0	0	1	1	0	0	0	0	1	0	1	0	1	2	0	0	2	0	13	0	1364.69	Q03525	Q03525	75	87	TMA23	Protein TMA23	yes	yes	2	7.6562e-14	116.19	By matching	By MS/MS	By matching	By MS/MS	By matching	By MS/MS	By matching	By matching	By matching	By MS/MS	By MS/MS	By matching	1	1	1	1	1	1		1		1	1	1	171950000	22013000	17827000	12634000	21262000	19417000	16648000	0	16682000	0	9374600	23476000	12617000			7584	2498	7721	95291;95292;95293;95294;95295;95296;95297;95298;95299;95300	67343;67344;67345;67346;67347	67347		5
FTQNFSMENIK	GALAQVSRFTQNFSME	NFSMENIKSEFQSLQS	R	F	T	I	K	S	0	0	2	0	0	1	1	0	0	1	0	1	1	2	0	1	1	0	0	0	0	11	0	1357.63	P53633	P53633	13	23	YIP3	Prenylated Rab acceptor 1	yes	yes	2	1.7264e-17	158.08	By MS/MS	By MS/MS	By MS/MS	By MS/MS	By MS/MS	By matching	By MS/MS	By MS/MS	By MS/MS	By MS/MS	By MS/MS	By MS/MS	2	2	2	2	2	2	2	1	2	2	2	2	967060000	81592000	108860000	64118000	73678000	99032000	81837000	59602000	80207000	77183000	92554000	85959000	62442000			7585	2216	7722;7723	95301;95302;95303;95304;95305;95306;95307;95308;95309;95310;95311;95312;95313;95314;95315;95316;95317;95318;95319;95320;95321;95322;95323	67348;67349;67350;67351;67352;67353;67354;67355;67356;67357;67358;67359;67360;67361;67362	67355	559	15
FTQSDVYK	MNNDSFQKFTQSDVYK	FTQSDVYKDASALIEI	K	F	T	Y	K	D	0	0	0	1	0	1	0	0	0	0	0	1	0	1	0	1	1	0	1	1	0	8	0	986.471	P11972	P11972	679	686	SST2	Protein SST2	yes	yes	2	0.0037022	60.074	By matching	By MS/MS	By matching	By matching	By matching	By MS/MS	By matching	By MS/MS	By MS/MS	By matching	By MS/MS	By MS/MS	1	1	1	1	1	1	1	1	1	1	1	1	357740000	36806000	48394000	33703000	18723000	41638000	25921000	19814000	45006000	37384000	15951000	34394000	0			7586	306	7724	95324;95325;95326;95327;95328;95329;95330;95331;95332;95333;95334;95335	67363;67364;67365;67366;67367;67368	67363		6
FTSFLCSILK	IIFAPTVKFTSFLCSI	SFLCSILKNEFKKDLP	K	F	T	L	K	N	0	0	0	0	1	0	0	0	0	1	2	1	0	2	0	2	1	0	0	0	0	10	0	1214.64	P15424	P15424	385	394	MSS116	ATP-dependent RNA helicase MSS116, mitochondrial	yes	yes	2	0.00025425	69.65	By MS/MS	By MS/MS	By MS/MS	By MS/MS	By MS/MS	By MS/MS	By MS/MS	By MS/MS	By MS/MS	By MS/MS	By MS/MS	By MS/MS	1	1	1	1	1	1	1	1	1	1	1	1	236570000	20368000	22528000	22262000	15550000	17724000	19206000	18230000	22606000	23896000	17448000	17453000	19295000			7587	373	7725	95336;95337;95338;95339;95340;95341;95342;95343;95344;95345;95346;95347	67369;67370;67371;67372;67373;67374;67375;67376;67377;67378;67379;67380	67370		12
FTSKPQDENNEEGNNGK	KAVNELIKFTSKPQDE	NEEGNNGKKNLLEDDE	K	F	T	G	K	K	0	0	4	1	0	1	3	2	0	0	0	2	0	1	1	1	1	0	0	0	0	17	1	1906.83	P38779	P38779	47	63	CIC1	Proteasome-interacting protein CIC1	yes	yes	3	2.6681e-13	90.725	By MS/MS	By MS/MS	By MS/MS	By MS/MS	By MS/MS	By MS/MS	By MS/MS	By MS/MS	By MS/MS	By MS/MS	By MS/MS	By MS/MS	1	1	1	1	1	1	1	1	1	1	1	1	163680000	7575900	20801000	16406000	11545000	19976000	16763000	9585400	14040000	17252000	6892300	6702000	16140000			7588	1387	7726	95348;95349;95350;95351;95352;95353;95354;95355;95356;95357;95358;95359	67381;67382;67383;67384;67385;67386;67387;67388;67389;67390;67391;67392	67389		12
FTSLSDCITLPTK	CNDPKLRRFTSLSDCI	DCITLPTKKSNNMESF	R	F	T	T	K	K	0	0	0	1	1	0	0	0	0	1	2	1	0	1	1	2	3	0	0	0	0	13	0	1481.74	P32906	P32906	479	491	MNS1	Endoplasmic reticulum mannosyl-oligosaccharide 1,2-alpha-mannosidase	yes	yes	2	0.00021072	54.898	By matching	By MS/MS	By matching	By matching	By matching	By matching	By matching	By matching	By matching	By matching	By matching	By matching		1	1		1			1	1		1		51884000	0	8896100	8032800	0	7491200	0	0	7338500	9773800	0	10352000	0			7589	955	7727	95360;95361;95362;95363;95364;95365	67393	67393		1
FTSTITK	VKLGDLKKFTSTITKY	KFTSTITKYKQLLLKD	K	F	T	T	K	Y	0	0	0	0	0	0	0	0	0	1	0	1	0	1	0	1	3	0	0	0	0	7	0	796.433	P40016	P40016	360	366	RPN3	26S proteasome regulatory subunit RPN3	yes	yes	2	0.0061586	69.984	By MS/MS	By matching	By MS/MS	By MS/MS	By matching	By matching	By matching	By MS/MS	By matching	By matching	By MS/MS	By MS/MS	1	1	1	1	1	1	1	1	1	1	1	1	368530000	39101000	33307000	35626000	23691000	36491000	30829000	22445000	35921000	25327000	16654000	39099000	30040000			7590	1581	7728	95366;95367;95368;95369;95370;95371;95372;95373;95374;95375;95376;95377	67394;67395;67396;67397;67398;67399	67398		6
FTSTPITPNEILSLK	VSSRSHSRFTSTPITP	PNEILSLKFHVSGSSM	R	F	T	L	K	F	0	0	1	0	0	0	1	0	0	2	2	1	0	1	2	2	3	0	0	0	0	15	0	1659.91	P53851	P53851	56	70	TEX1	Protein TEX1	yes	yes	2	0.0024192	33.842	By matching	By matching	By matching	By MS/MS	By matching	By matching	By MS/MS	By matching	By matching	By matching	By matching	By matching				1			1						17812000	0	0	0	8714700	0	0	9097400	0	0	0	0	0			7591	2247	7729	95378;95379	67400;67401	67400		2
FTTDEFNIESK	GKSNLLSRFTTDEFNI	DEFNIESKSTIGVEFA	R	F	T	S	K	S	0	0	1	1	0	0	2	0	0	1	0	1	0	2	0	1	2	0	0	0	0	11	0	1329.61	P51996	P51996	33	43	YPT32	GTP-binding protein YPT32/YPT11	yes	yes	2	0.00011099	64.827	By MS/MS	By MS/MS	By matching	By MS/MS	By matching	By matching	By matching	By MS/MS	By matching	By MS/MS	By MS/MS	By matching	1	1		1			1	1		1	1		125360000	20965000	16031000	0	17511000	0	0	17871000	14278000	0	23757000	14942000	0			7592	2043	7730	95380;95381;95382;95383;95384;95385;95386	67402;67403;67404;67405;67406;67407	67402		2
FTTDPGALQK	VELRTNPKFTTDPGAL	TDPGALQKGADFIKAF	K	F	T	Q	K	G	1	0	0	1	0	1	0	1	0	0	1	1	0	1	1	0	2	0	0	0	0	10	0	1076.55	Q99216	Q99216	145	154	PNO1	Pre-rRNA-processing protein PNO1	yes	yes	2	9.8075e-05	84.054	By matching	By matching	By MS/MS	By MS/MS	By MS/MS	By MS/MS	By MS/MS	By matching	By MS/MS	By matching	By MS/MS	By matching	1	1	1	1	1	1	1	1	1	1	1		382180000	41571000	40516000	32979000	40632000	43489000	27920000	33640000	27874000	38690000	16859000	38010000	0			7593	3176	7731	95387;95388;95389;95390;95391;95392;95393;95394;95395;95396;95397	67408;67409;67410;67411;67412;67413;67414	67409		5
FTTDSEEK	EYYHDKLKFTTDSEEK	FTTDSEEKVRDLAKDY	K	F	T	E	K	V	0	0	0	1	0	0	2	0	0	0	0	1	0	1	0	1	2	0	0	0	0	8	0	955.413	P22147	P22147	522	529	XRN1	5-3 exoribonuclease 1	yes	yes	2	0.041404	38.276	By matching	By matching	By matching	By matching	By matching	By matching	By matching	By MS/MS	By matching	By matching	By MS/MS	By matching	1	1	1	1	1	1	1	1	1	1	1	1	384360000	24272000	35085000	38353000	26938000	40667000	34259000	27615000	28327000	38362000	21157000	28705000	40625000			7594	526	7732	95398;95399;95400;95401;95402;95403;95404;95405;95406;95407;95408;95409	67415;67416	67416		2
FTTEQLEAFNHQFESSNFTAR	SVPGWDKKFTTEQLEA	ESSNFTARELDLELQK	K	F	T	A	R	E	2	1	2	0	0	2	3	0	1	0	1	0	0	4	0	2	3	0	0	0	0	21	0	2503.14	P32377	P32377	337	357	MVD1	Diphosphomevalonate decarboxylase	yes	yes	3	1.7319e-34	121.46	By MS/MS	By MS/MS	By MS/MS	By MS/MS	By MS/MS	By MS/MS	By MS/MS	By MS/MS	By MS/MS	By MS/MS	By MS/MS	By MS/MS	1	1	1	1	1	1	1	1	1	1	1	1	1637900000	143570000	138010000	121270000	119170000	121960000	103330000	122230000	234660000	132260000	117780000	127490000	156140000			7595	809	7733	95410;95411;95412;95413;95414;95415;95416;95417;95418;95419;95420;95421	67417;67418;67419;67420;67421;67422;67423;67424;67425;67426;67427;67428	67423		12
FTTFDLGGHIQAR	ELAIGNIKFTTFDLGG	LGGHIQARRLWKDYFP	K	F	T	A	R	R	1	1	0	1	0	1	0	2	1	1	1	0	0	2	0	0	2	0	0	0	0	13	0	1461.74	P20606	P20606	69	81	SAR1	Small COPII coat GTPase SAR1	yes	yes	3	1.4191e-08	88.021	By matching	By matching	By matching	By matching	By matching	By MS/MS	By matching	By MS/MS	By MS/MS	By matching	By matching	By matching	1	1	1	1	1	1	1	1	1	1	1	1	1319700000	114220000	145380000	81500000	97132000	130620000	89865000	80696000	129400000	110350000	124610000	115940000	100020000			7596	485	7734	95422;95423;95424;95425;95426;95427;95428;95429;95430;95431;95432;95433	67429;67430;67431;67432	67431		2
FTTGNSYEIK	LANEVTYKFTTGNSYE	TGNSYEIKDIDLMGNQ	K	F	T	I	K	D	0	0	1	0	0	0	1	1	0	1	0	1	0	1	0	1	2	0	1	0	0	10	0	1158.56	Q04177	Q04177	99	108	UTP5	U3 small nucleolar RNA-associated protein 5	yes	yes	2	0.0075867	51.162	By MS/MS	By MS/MS	By MS/MS	By MS/MS	By matching	By matching	By MS/MS	By MS/MS	By matching	By matching	By MS/MS	By matching	1	1	1	1	1	1	1	1			1		66988000	10606000	9087900	6037500	8510500	7888400	3381100	4472200	7920100	0	0	9084500	0			7597	2567	7735	95434;95435;95436;95437;95438;95439;95440;95441;95442	67433;67434;67435;67436;67437;67438;67439	67434		0
FTTLEGLLR	QEGTLGGRFTTLEGLL	TTLEGLLRQVYEELES	R	F	T	L	R	Q	0	1	0	0	0	0	1	1	0	0	3	0	0	1	0	0	2	0	0	0	0	9	0	1048.59	P53303	P53303	387	395	ZPR1	Zinc finger protein ZPR1	yes	yes	2	2.7029e-07	142.04	By MS/MS	By MS/MS	By MS/MS	By MS/MS	By MS/MS	By MS/MS	By MS/MS	By MS/MS	By MS/MS	By MS/MS	By MS/MS	By MS/MS	1	1	1	1	1	1	1	1	1	1	1	1	552920000	50855000	59660000	48329000	40157000	55582000	39745000	42340000	45076000	47545000	34412000	37511000	51706000			7598	2180	7736	95443;95444;95445;95446;95447;95448;95449;95450;95451;95452;95453;95454	67440;67441;67442;67443;67444;67445;67446;67447;67448;67449;67450;67451	67440		12
FTTVLAK	SVREVGTKFTTVLAKI	KFTTVLAKILARSIDV	K	F	T	A	K	I	1	0	0	0	0	0	0	0	0	0	1	1	0	1	0	0	2	0	0	1	0	7	0	778.459	P38737	P38737	1247	1253	ECM29	Proteasome component ECM29	yes	yes	2	0.027605	50.127	By matching	By matching	By MS/MS	By matching	By matching	By matching	By MS/MS	By MS/MS	By matching	By matching	By MS/MS	By matching			1		1	1	1	1			1		92924000	0	0	16236000	0	19623000	9000700	15686000	19667000	0	0	12711000	0			7599	1368	7737	95455;95456;95457;95458;95459;95460	67452;67453;67454;67455	67454		4
FTTVSQSELYK	VFVAASQKFTTVSQSE	VSQSELYKLATLPAPL	K	F	T	Y	K	L	0	0	0	0	0	1	1	0	0	0	1	1	0	1	0	2	2	0	1	1	0	11	0	1301.65	P38249	P38249	440	450	RPG1	Eukaryotic translation initiation factor 3 subunit A	yes	yes	2	6.054e-12	141.89	By MS/MS	By MS/MS	By MS/MS	By matching	By MS/MS	By MS/MS	By matching	By matching	By MS/MS	By matching	By MS/MS	By MS/MS	1	1	1		1	1	1	1	1		1	1	989130000	106500000	121440000	90862000	0	129570000	75811000	111330000	79395000	85917000	0	108160000	80142000			7600	1281	7738	95461;95462;95463;95464;95465;95466;95467;95468;95469;95470	67456;67457;67458;67459;67460;67461;67462;67463	67459		8
FTTVYENNLSK	KLNETYQRFTTVYENN	VYENNLSKSESVPKAI	R	F	T	S	K	S	0	0	2	0	0	0	1	0	0	0	1	1	0	1	0	1	2	0	1	1	0	11	0	1314.65	P36139	P36139	232	242	PET10	Protein PET10	yes	yes	2	2.4036e-06	106.67	By MS/MS	By MS/MS	By MS/MS	By MS/MS	By MS/MS	By MS/MS	By MS/MS	By MS/MS	By MS/MS	By MS/MS	By MS/MS	By MS/MS	1	1	1	1	1	1	1	1	1	1	1	1	312170000	21935000	27035000	27375000	31060000	29118000	18259000	35482000	23398000	29925000	21058000	25900000	21624000			7601	1144	7739	95471;95472;95473;95474;95475;95476;95477;95478;95479;95480;95481;95482	67464;67465;67466;67467;67468;67469;67470;67471;67472;67473;67474;67475	67470		12
FTTWNGSPFDNSTEEK	ILDPQVTRFTTWNGSP	FDNSTEEKCKNFIESE	R	F	T	E	K	C	0	0	2	1	0	0	2	1	0	0	0	1	0	2	1	2	3	1	0	0	0	16	0	1858.8	P47054	P47054	1119	1134	NUP192	Nucleoporin NUP192	yes	yes	2	1.1273e-08	79.837	By matching	By matching	By matching	By matching	By matching	By matching	By matching	By matching	By MS/MS	By matching	By matching	By matching	1	1	1	1	1	1		1	1	1	1	1	150640000	14789000	20528000	12878000	10689000	14434000	11712000	0	17685000	11217000	12790000	17519000	6400600			7602	1912	7740	95483;95484;95485;95486;95487;95488;95489;95490;95491;95492;95493	67476	67476		1
FTVDLPK	NTRTVLHKFTVDLPKK	KFTVDLPKKHGRGGQS	K	F	T	P	K	K	0	0	0	1	0	0	0	0	0	0	1	1	0	1	1	0	1	0	0	1	0	7	0	818.454	P12385	P12385	169	175	SUP45	Eukaryotic peptide chain release factor subunit 1	yes	yes	2	0.0017501	95.541	By MS/MS	By MS/MS	By MS/MS	By matching	By MS/MS	By MS/MS	By MS/MS	By MS/MS	By MS/MS	By MS/MS	By MS/MS	By MS/MS	1	1	1	1	1	1	2	1	1	1	1	1	1658500000	147250000	179770000	106000000	156720000	186580000	116920000	111800000	163820000	118620000	126820000	151670000	92509000			7603	308	7741	95494;95495;95496;95497;95498;95499;95500;95501;95502;95503;95504;95505;95506	67477;67478;67479;67480;67481;67482;67483;67484;67485;67486;67487	67481		10
FTVIKPGQFGR	LVDGILSRFTVIKPGQ	IKPGQFGRSKDRSYFI	R	F	T	G	R	S	0	1	0	0	0	1	0	2	0	1	0	1	0	2	1	0	1	0	0	1	0	11	1	1248.7	Q01080	Q01080	302	312	RPA49	DNA-directed RNA polymerase I subunit RPA49	yes	yes	3	0.0054232	41.704	By matching	By MS/MS	By matching	By MS/MS	By MS/MS	By MS/MS	By matching	By matching	By MS/MS	By MS/MS	By MS/MS	By matching	1	1	1	1	1	1	1	1	1	1	1	1	201760000	12097000	22021000	12461000	17705000	17239000	13270000	17225000	22854000	17191000	18163000	14342000	17190000			7604	2369	7742	95507;95508;95509;95510;95511;95512;95513;95514;95515;95516;95517;95518	67488;67489;67490;67491;67492;67493;67494	67493		7
FTVMYNDDK	LFISQGVKFTVMYNDD	TVMYNDDKLLQRLRGM	K	F	T	D	K	L	0	0	1	2	0	0	0	0	0	0	0	1	1	1	0	0	1	0	1	1	0	9	0	1131.49	P25369	P25369	87	95	LSB5	LAS seventeen-binding protein 5	yes	yes	2	0.0042344	58.699	By matching	By matching	By MS/MS	By matching	By MS/MS	By matching	By matching	By matching	By matching	By matching	By matching	By matching	1	1	1	1	1	1	1	1	1		1		109410000	14775000	16269000	12539000	13294000	0	6849600	9750400	6894700	11307000	0	17733000	0			7605	624	7743	95519;95520;95521;95522;95523;95524;95525;95526;95527;95528	67495;67496	67495		2
FTVNTGISYEK	NEEELQNKFTVNTGIS	NTGISYEKEVASAALS	K	F	T	E	K	E	0	0	1	0	0	0	1	1	0	1	0	1	0	1	0	1	2	0	1	1	0	11	0	1257.62	P40069	P40069	656	666	KAP123	Importin subunit beta-4	yes	yes	2	1.0936e-11	136.5	By MS/MS	By MS/MS	By MS/MS	By MS/MS	By MS/MS	By MS/MS	By MS/MS	By MS/MS	By MS/MS	By MS/MS	By MS/MS	By MS/MS	2	2	2	2	2	2	2	2	2	2	2	2	2040900000	150180000	227470000	173440000	164310000	183770000	154180000	115410000	173180000	200790000	180280000	196940000	120930000			7606	1606	7744	95529;95530;95531;95532;95533;95534;95535;95536;95537;95538;95539;95540;95541;95542;95543;95544;95545;95546;95547;95548;95549;95550;95551;95552	67497;67498;67499;67500;67501;67502;67503;67504;67505;67506;67507;67508;67509;67510	67509		14
FTVSAIYSDLPQQER	TTKLRNDKFTVSAIYS	SDLPQQERDTIMKEFR	K	F	T	E	R	D	1	1	0	1	0	2	1	0	0	1	1	0	0	1	1	2	1	0	1	1	0	15	0	1752.87	P10081	P10081	285	299	TIF1	ATP-dependent RNA helicase eIF4A	yes	yes	2;3	4.3034e-52	180.95	By MS/MS	By MS/MS	By MS/MS	By MS/MS	By MS/MS	By MS/MS	By MS/MS	By MS/MS	By MS/MS	By MS/MS	By MS/MS	By MS/MS	2	2	2	2	2	2	2	2	2	2	2	3	8234200000	684860000	809760000	558590000	529130000	733320000	809140000	549570000	712080000	680260000	711780000	848910000	606830000			7607	272	7745	95553;95554;95555;95556;95557;95558;95559;95560;95561;95562;95563;95564;95565;95566;95567;95568;95569;95570;95571;95572;95573;95574;95575;95576;95577	67511;67512;67513;67514;67515;67516;67517;67518;67519;67520;67521;67522;67523;67524;67525;67526;67527;67528;67529;67530;67531;67532;67533;67534;67535;67536;67537;67538;67539;67540;67541;67542	67531		32
FTVSAIYSDLPQQERDTIMK	TTKLRNDKFTVSAIYS	QERDTIMKEFRSGSSR	K	F	T	M	K	E	1	1	0	2	0	2	1	0	0	2	1	1	1	1	1	2	2	0	1	1	0	20	1	2341.16	P10081	P10081	285	304	TIF1	ATP-dependent RNA helicase eIF4A	yes	yes	3	5.2363e-31	121.44	By MS/MS	By MS/MS	By MS/MS	By MS/MS	By MS/MS	By matching	By MS/MS	By MS/MS	By matching	By MS/MS	By MS/MS	By matching	2	1	2	2	2	1	1	2	1	2	2	1	1152900000	103240000	95354000	76521000	69900000	149330000	106080000	63703000	123960000	105560000	77221000	83317000	98710000			7608	272	7746;7747	95578;95579;95580;95581;95582;95583;95584;95585;95586;95587;95588;95589;95590;95591;95592;95593;95594;95595;95596	67543;67544;67545;67546;67547;67548;67549;67550;67551;67552;67553;67554	67547	193	12
FTVTLIPGDGVGK	LPKKYGGRFTVTLIPG	IPGDGVGKEITDSVRT	R	F	T	G	K	E	0	0	0	1	0	0	0	3	0	1	1	1	0	1	1	0	2	0	0	2	0	13	0	1302.72	P28834	P28834	29	41	IDH1	Isocitrate dehydrogenase [NAD] subunit 1, mitochondrial	yes	yes	2	2.4872e-20	138.89	By matching	By MS/MS	By MS/MS	By MS/MS	By MS/MS	By MS/MS	By MS/MS	By matching	By MS/MS	By matching	By matching	By MS/MS	1	1	1	1	1	1	1	1	1	1	1	1	1658300000	117250000	162210000	148560000	117460000	127920000	116480000	122320000	135030000	178370000	127760000	151080000	153820000			7609	728	7748	95597;95598;95599;95600;95601;95602;95603;95604;95605;95606;95607;95608	67555;67556;67557;67558;67559;67560;67561;67562	67559		4
FTVTLIPGDGVGKEITDSVR	LPKKYGGRFTVTLIPG	KEITDSVRTIFEAENI	R	F	T	V	R	T	0	1	0	2	0	0	1	3	0	2	1	1	0	1	1	1	3	0	0	3	0	20	1	2103.12	P28834	P28834	29	48	IDH1	Isocitrate dehydrogenase [NAD] subunit 1, mitochondrial	yes	yes	3	6.3781e-06	47.726	By MS/MS	By MS/MS	By matching	By matching	By MS/MS	By matching	By matching	By matching	By matching	By matching	By matching	By matching	1	1			1	1	1	1	1		1	1	81194000	11427000	10935000	0	0	9509000	6479000	6332100	10139000	8962600	0	8936100	8473600			7610	728	7749	95609;95610;95611;95612;95613;95614;95615;95616;95617	67563;67564;67565	67563		2
FTWESYR	EAITSWLRFTWESYRA	RFTWESYRAVLDLLRN	R	F	T	Y	R	A	0	1	0	0	0	0	1	0	0	0	0	0	0	1	0	1	1	1	1	0	0	7	0	987.445	P38249	P38249	157	163	RPG1	Eukaryotic translation initiation factor 3 subunit A	yes	yes	2	1.5853e-05	107.32	By MS/MS	By MS/MS	By MS/MS	By MS/MS	By MS/MS	By MS/MS	By matching	By MS/MS	By MS/MS	By MS/MS	By MS/MS	By MS/MS	1	1	1	1	1	1	1	1	1	1	1	1	324050000	21293000	0	28643000	23867000	49575000	39356000	18342000	38050000	40540000	0	27369000	37013000			7611	1281	7750	95618;95619;95620;95621;95622;95623;95624;95625;95626;95627;95628;95629	67566;67567;67568;67569;67570;67571;67572;67573;67574;67575;67576	67567		11
FTWNVFPSTR	NEDINGVRFTWNVFPS	WNVFPSTRSDANSNVV	R	F	T	T	R	S	0	1	1	0	0	0	0	0	0	0	0	0	0	2	1	1	2	1	0	1	0	10	0	1253.62	P15303	P15303	14	23	SEC23	Protein transport protein SEC23	yes	yes	2	6.8266e-07	125.23	By MS/MS	By MS/MS	By MS/MS	By MS/MS	By MS/MS	By MS/MS	By MS/MS	By MS/MS	By MS/MS	By MS/MS	By MS/MS	By MS/MS	1	1	1	1	1	1	1	1	1	1	1	1	1261400000	117160000	121930000	94609000	95919000	125360000	86689000	99668000	102590000	113370000	88468000	116170000	99453000			7612	371	7751	95630;95631;95632;95633;95634;95635;95636;95637;95638;95639;95640;95641	67577;67578;67579;67580;67581;67582;67583;67584;67585;67586;67587;67588	67588		12
FTYVLYENQR	LSDSKPIRFTYVLYEN	YVLYENQRRWLGIGWK	R	F	T	Q	R	R	0	1	1	0	0	1	1	0	0	0	1	0	0	1	0	0	1	0	2	1	0	10	0	1331.65	Q06169	Q06169	287	296	PEX30	Peroxisomal membrane protein PEX30	yes	yes	2	0.023705	34.193	By MS/MS	By matching	By matching	By MS/MS	By matching	By matching	By matching	By matching	By MS/MS	By matching	By matching	By matching	1		1	1		1		1	1	1	1	1	140950000	16164000	0	22573000	18772000	0	10745000	0	14937000	22266000	10232000	11885000	13379000			7613	2715	7752	95642;95643;95644;95645;95646;95647;95648;95649;95650	67589;67590;67591	67591		3
FTYVTENTDPK	QETIGEEKFTYVTENT	VTENTDPKSCTILIKG	K	F	T	P	K	S	0	0	1	1	0	0	1	0	0	0	0	1	0	1	1	0	3	0	1	1	0	11	0	1313.61	P39079	P39079	364	374	CCT6	T-complex protein 1 subunit zeta	yes	yes	2	3.9824e-12	144.17	By MS/MS	By MS/MS	By matching	By MS/MS	By MS/MS	By MS/MS	By MS/MS	By MS/MS	By MS/MS	By matching	By MS/MS	By MS/MS	1	1		1	1	1	1	1	1	1	1	1	1047800000	107120000	122720000	0	108880000	116190000	88691000	105570000	80059000	104370000	22571000	105690000	85913000			7614	1495	7753	95651;95652;95653;95654;95655;95656;95657;95658;95659;95660;95661	67592;67593;67594;67595;67596;67597;67598;67599;67600;67601	67601		10
FVAALNQELKK	DDQFYISKFVAALNQE	ALNQELKKIDKFYISQ	K	F	V	K	K	I	2	0	1	0	0	1	1	0	0	0	2	2	0	1	0	0	0	0	0	1	0	11	1	1259.72	P27514	P27514	73	83	PHO91	Low-affinity phosphate transporter PHO91	yes	yes	3	8.0581e-06	86.014	By matching	By matching	By MS/MS	By matching	By MS/MS	By MS/MS	By matching	By matching	By MS/MS	By matching	By matching	By MS/MS	1	1	1	1	1	1	1	1	1	1	1	1	312730000	27718000	29705000	24745000	27623000	27838000	20134000	25322000	27348000	26786000	25556000	33452000	16506000			7615	694	7754	95662;95663;95664;95665;95666;95667;95668;95669;95670;95671;95672;95673	67602;67603;67604;67605;67606	67603		5
FVACFTR	VERKKGDKFVACFTRL	KFVACFTRLPTPAIL_	K	F	V	T	R	L	1	1	0	0	1	0	0	0	0	0	0	0	0	2	0	0	1	0	0	1	0	7	0	899.432	Q12009	Q12009	273	279	TRM8	tRNA (guanine-N(7)-)-methyltransferase	yes	yes	2	0.014892	57.177	By matching	By MS/MS	By matching	By matching	By MS/MS	By matching	By matching	By MS/MS	By matching	By matching	By matching	By matching	1	1	1	1	1	1	1	2	1	1	1	1	286680000	21651000	36986000	26119000	22426000	30709000	21599000	18535000	23674000	24210000	17735000	21290000	21742000			7616	2935	7755	95674;95675;95676;95677;95678;95679;95680;95681;95682;95683;95684;95685;95686	67607;67608;67609	67609		3
FVADGDIGSGSVIIKPFVDMEHPETSIK	MITKETIKFVADGDIG	EHPETSIKLEMDQPVD	K	F	V	I	K	L	1	0	0	3	0	0	2	3	1	4	0	2	1	2	2	3	1	0	0	3	0	28	1	2987.49	P15873	P15873	169	196	POL30	Proliferating cell nuclear antigen	yes	yes	3;4	0.00063926	31.41	By MS/MS	By matching	By matching	By matching	By MS/MS	By matching	By MS/MS	By matching	By MS/MS	By matching	By MS/MS	By matching	1	1	1	1	2	1	2	2	2		1	2	366660000	15933000	23674000	14854000	13229000	43939000	19064000	21426000	66325000	63134000	0	22976000	62107000			7617	387	7756	95687;95688;95689;95690;95691;95692;95693;95694;95695;95696;95697;95698;95699;95700;95701;95702	67610;67611;67612;67613;67614	67613		5
FVAEDAR	NAKGSIYRFVAEDARS	RFVAEDARSWKTMRAT	R	F	V	A	R	S	2	1	0	1	0	0	1	0	0	0	0	0	0	1	0	0	0	0	0	1	0	7	0	806.392	Q03653	Q03653	636	642	EFR3	Protein EFR3	yes	yes	2	0.0061513	69.998	By MS/MS	By MS/MS	By matching	By MS/MS	By MS/MS	By matching	By matching	By MS/MS	By matching	By MS/MS	By MS/MS	By MS/MS	1	1	1	1	1		1	1		1	1	1	82483000	9858400	9894200	9065500	3843300	12675000	0	4266300	12229000	0	0	9176100	11474000			7618	2508	7757	95703;95704;95705;95706;95707;95708;95709;95710;95711;95712	67615;67616;67617;67618;67619;67620;67621;67622	67615		8
FVALNCR	LTQYRILKFVALNCRE	KFVALNCRETHFLKIP	K	F	V	C	R	E	1	1	1	0	1	0	0	0	0	0	1	0	0	1	0	0	0	0	0	1	0	7	0	878.443	P12904	P12904	173	179	SNF4	5-AMP-activated protein kinase subunit gamma	yes	yes	2	0.0033794	74.396	By matching	By matching	By matching	By matching	By MS/MS	By MS/MS	By matching	By matching	By matching	By MS/MS	By matching	By MS/MS	1	1	1	1	1	1		1		1	1	1	134950000	18705000	17097000	12738000	15597000	14737000	12446000	0	12539000	0	8506900	13826000	8758000			7619	324	7758	95713;95714;95715;95716;95717;95718;95719;95720;95721;95722	67623;67624;67625;67626	67623		2
FVAQFYPK	AALKKGGKFVAQFYPK	FVAQFYPKNDDQVDDI	K	F	V	P	K	N	1	0	0	0	0	1	0	0	0	0	0	1	0	2	1	0	0	0	1	1	0	8	0	998.523	P25627	P25627	154	161	BUD23	Putative methyltransferase BUD23	yes	yes	2	0.002666	65.252	By matching	By MS/MS	By MS/MS	By matching	By MS/MS	By MS/MS	By MS/MS	By MS/MS	By MS/MS	By MS/MS	By matching	By MS/MS		1	1	1	1	1	1	1	1	1	1	1	222170000	0	24839000	14684000	16908000	30500000	17484000	18405000	26660000	15513000	20638000	22514000	14030000			7620	662	7759	95723;95724;95725;95726;95727;95728;95729;95730;95731;95732;95733	67627;67628;67629;67630;67631;67632;67633;67634;67635	67627		8
FVAQIAIVELK	NPIKSVTKFVAQIAIV	QIAIVELKSIIAAGFS	K	F	V	L	K	S	2	0	0	0	0	1	1	0	0	2	1	1	0	1	0	0	0	0	0	2	0	11	0	1229.74	P05453	P05453	582	592	SUP35	Eukaryotic peptide chain release factor GTP-binding subunit	yes	yes	2	0.0038381	44.543	By MS/MS	By MS/MS	By MS/MS	By matching	By MS/MS	By matching	By MS/MS	By MS/MS	By MS/MS	By MS/MS	By MS/MS	By matching	1	1	1	1	1	1	1	1	1	1	1	1	43531000	3441500	3935400	3197700	2964900	4434200	3282200	3834600	4553300	4269500	2645600	3115800	3855800			7621	116	7760	95734;95735;95736;95737;95738;95739;95740;95741;95742;95743;95744;95745	67636;67637;67638;67639;67640;67641;67642;67643;67644	67640		6
FVASQAQQFK	MDRFPEYKFVASQAQQ	ASQAQQFKWLLEDHPE	K	F	V	F	K	W	2	0	0	0	0	3	0	0	0	0	0	1	0	2	0	1	0	0	0	1	0	10	0	1152.59	P22855	P22855	333	342	AMS1	Alpha-mannosidase	yes	yes	2	2.954e-05	105.98	By MS/MS	By MS/MS	By MS/MS	By MS/MS	By MS/MS	By MS/MS	By MS/MS	By MS/MS	By matching	By matching	By MS/MS	By MS/MS	1	1	1	1	1	1	1	1	1		1	1	84052000	7908200	8818100	8571300	7459900	7658900	7872800	7042500	6188100	8717900	0	6908800	6905700			7622	553	7761	95746;95747;95748;95749;95750;95751;95752;95753;95754;95755;95756	67645;67646;67647;67648;67649;67650;67651;67652;67653;67654	67648		10
FVATMSK	QCTSFIFKFVATMSKS	KFVATMSKSGVDAHAV	K	F	V	S	K	S	1	0	0	0	0	0	0	0	0	0	0	1	1	1	0	1	1	0	0	1	0	7	0	782.4	Q02785	Q02785	645	651	PDR12	ATP-dependent permease PDR12	yes	yes	2	0.087205	37.094	By matching	By matching	By matching	By matching	By matching	By matching	By matching	By MS/MS	By matching	By matching	By matching	By matching	1	1	1	1	1	1	1	1	1	1	1	1	618900000	59932000	67499000	47287000	53501000	64027000	41472000	46093000	58205000	40594000	27791000	51685000	60816000			7623	2429	7762	95757;95758;95759;95760;95761;95762;95763;95764;95765;95766;95767;95768	67655	67655		1
FVCGPEASTTALVEPNEDK	LDPECASKFVCGPEAS	LVEPNEDKGHNLGYQM	K	F	V	D	K	G	2	0	1	1	1	0	3	1	0	0	1	1	0	1	2	1	2	0	0	2	0	19	0	2062.95	P21182	P21182	227	245	SPE2	S-adenosylmethionine decarboxylase proenzyme;S-adenosylmethionine decarboxylase alpha chain;S-adenosylmethionine decarboxylase beta chain	yes	yes	2;3	1.1287e-14	85.087	By MS/MS	By MS/MS	By MS/MS	By MS/MS	By MS/MS	By MS/MS	By MS/MS	By MS/MS	By MS/MS	By MS/MS	By MS/MS	By MS/MS	1	1	1	1	1	1	2	1	1	2	1	1	288270000	26951000	31638000	17279000	21555000	32870000	19203000	15731000	25681000	22656000	27898000	29579000	17228000			7624	490	7763	95769;95770;95771;95772;95773;95774;95775;95776;95777;95778;95779;95780;95781;95782	67656;67657;67658;67659;67660;67661;67662;67663;67664;67665;67666;67667;67668	67656		13
FVCVGHNMGVLDFILLHPVANTGTEQK	NARTGQEKFVCVGHNM	ANTGTEQKRKVITAGD	K	F	V	Q	K	R	1	0	2	1	1	1	1	3	2	1	3	1	1	2	1	0	2	0	0	4	0	27	0	2995.5	P35184	P35184	386	412	SQT1	Ribosome assembly protein SQT1	yes	yes	3;4	3.9688e-07	43.633	By MS/MS	By matching	By MS/MS	By MS/MS	By MS/MS	By MS/MS	By MS/MS	By MS/MS	By MS/MS	By MS/MS	By matching	By MS/MS	2	1	2	2	2	1	2	2	1	2	2	2	169600000	14055000	2119500	9841800	12659000	19822000	12863000	13804000	26227000	17908000	12492000	14370000	13437000			7625	1061	7764	95783;95784;95785;95786;95787;95788;95789;95790;95791;95792;95793;95794;95795;95796;95797;95798;95799;95800;95801;95802;95803	67669;67670;67671;67672;67673;67674;67675;67676;67677;67678	67675		10
FVDAASINNCWNALK	PRNTALLKFVDAASIN	NNCWNALKKYSNLHAK	K	F	V	L	K	K	3	0	3	1	1	0	0	0	0	1	1	1	0	1	0	1	0	1	0	1	0	15	0	1721.82	P25368	P25368	128	142	RRP7	Ribosomal RNA-processing protein 7	yes	yes	2	3.9023e-20	113.25	By MS/MS	By MS/MS	By MS/MS	By MS/MS	By MS/MS	By MS/MS	By MS/MS	By MS/MS	By MS/MS	By matching	By MS/MS	By MS/MS	1	1	1	1	1	1	1	1	1		1	1	242750000	28012000	21853000	15004000	25798000	21907000	18305000	23798000	24767000	24968000	0	38341000	0			7626	623	7765	95804;95805;95806;95807;95808;95809;95810;95811;95812;95813;95814	67679;67680;67681;67682;67683;67684;67685;67686;67687;67688;67689	67680		10
FVDAASINNCWNALKK	PRNTALLKFVDAASIN	NCWNALKKYSNLHAKH	K	F	V	K	K	Y	3	0	3	1	1	0	0	0	0	1	1	2	0	1	0	1	0	1	0	1	0	16	1	1849.91	P25368	P25368	128	143	RRP7	Ribosomal RNA-processing protein 7	yes	yes	3	0.10004	11.324	By matching	By MS/MS	By matching	By matching	By matching	By matching	By matching	By matching	By matching	By matching	By matching	By matching	1	1	1	1	1	1	1	1	1	1	1	1	91292000	10810000	7903600	5371600	9815700	7106600	3329400	7464400	6749100	9053800	6843400	9325200	7518400			7627	623	7766	95815;95816;95817;95818;95819;95820;95821;95822;95823;95824;95825;95826	67690	67690		1
FVDDESDDFTK	YNTAPQWRFVDDESDD	DESDDFTKQRGTCQIR	R	F	V	T	K	Q	0	0	0	4	0	0	1	0	0	0	0	1	0	2	0	1	1	0	0	1	0	11	0	1316.54	P42838	P42838	144	154	LEM3	Alkylphosphocholine resistance protein LEM3	yes	yes	2	1.165e-05	86.911	By MS/MS	By MS/MS	By MS/MS	By MS/MS	By matching	By MS/MS	By MS/MS	By MS/MS	By MS/MS	By MS/MS	By MS/MS	By MS/MS	1	1	1	1	1	1	1	1	1	1	1	1	253480000	24362000	25182000	21197000	32326000	30008000	21927000	20990000	20341000	22746000	14879000	0	19525000			7628	1793	7767	95827;95828;95829;95830;95831;95832;95833;95834;95835;95836;95837;95838	67691;67692;67693;67694;67695;67696;67697;67698;67699;67700;67701	67694		10
FVDDEWLK	SIRSYLTKFVDDEWLK	FVDDEWLKKNNLWDDD	K	F	V	L	K	K	0	0	0	2	0	0	1	0	0	0	1	1	0	1	0	0	0	1	0	1	0	8	0	1050.5	P32582	P32582	328	335	CYS4	Cystathionine beta-synthase	yes	yes	2	0.00073274	103.74	By matching	By MS/MS	By matching	By MS/MS	By matching	By matching	By MS/MS	By matching	By MS/MS	By MS/MS	By MS/MS	By MS/MS	1	1	1	1	1	1	1	1	1	1	1	1	3401400000	341500000	382760000	271220000	293630000	328760000	265360000	199840000	294180000	292710000	214220000	304770000	212440000			7629	876	7768	95839;95840;95841;95842;95843;95844;95845;95846;95847;95848;95849;95850	67702;67703;67704;67705;67706;67707;67708	67703		7
FVDDEWLKK	SIRSYLTKFVDDEWLK	VDDEWLKKNNLWDDDV	K	F	V	K	K	N	0	0	0	2	0	0	1	0	0	0	1	2	0	1	0	0	0	1	0	1	0	9	1	1178.6	P32582	P32582	328	336	CYS4	Cystathionine beta-synthase	yes	yes	2;3	0.00022571	89.886	By MS/MS	By MS/MS	By MS/MS	By MS/MS	By MS/MS	By MS/MS	By MS/MS	By MS/MS	By MS/MS	By MS/MS	By MS/MS	By MS/MS	2	2	2	2	2	1	2	2	2	2	2	2	1588600000	121640000	187870000	90067000	171160000	145540000	69461000	120800000	90526000	118120000	161760000	173040000	138660000			7630	876	7769	95851;95852;95853;95854;95855;95856;95857;95858;95859;95860;95861;95862;95863;95864;95865;95866;95867;95868;95869;95870;95871;95872;95873	67709;67710;67711;67712;67713;67714;67715;67716;67717;67718;67719;67720;67721	67720		13
FVDEGKLPHLLFYGPPGTGK	EVITTVRKFVDEGKLP	YGPPGTGKTSTIVALA	K	F	V	G	K	T	0	0	0	1	0	0	1	4	1	0	3	2	0	2	3	0	1	0	1	1	0	20	1	2171.14	P38629	P38629	40	59	RFC3	Replication factor C subunit 3	yes	yes	4	0.052288	21.536	By matching	By matching	By matching	By MS/MS	By matching	By matching	By matching	By matching	By matching	By matching	By matching	By matching	1	1	1	1	1	1	1	1	1			1	39798000	4875000	5759200	3203300	5190400	4249700	2903200	3174400	3176700	4408600	0	0	2857200			7631	1341	7770	95874;95875;95876;95877;95878;95879;95880;95881;95882;95883	67722	67722		0
FVDESLLSTLPAGK	VVEADLKRFVDESLLS	LSTLPAGKSLVSKSEP	R	F	V	G	K	S	1	0	0	1	0	0	1	1	0	0	3	1	0	1	1	2	1	0	0	1	0	14	0	1475.79	P07257	P07257	200	213	QCR2	Cytochrome b-c1 complex subunit 2, mitochondrial	yes	yes	2	1.2225e-05	61.409	By MS/MS	By MS/MS	By matching	By matching	By MS/MS	By matching	By matching	By MS/MS	By matching	By MS/MS	By MS/MS	By matching	1	1		1	1	1	1	1	1	1	1	1	296020000	29961000	30645000	0	34107000	28080000	24589000	28268000	22143000	26068000	25576000	24892000	21691000			7632	176	7771	95884;95885;95886;95887;95888;95889;95890;95891;95892;95893;95894	67723;67724;67725;67726;67727;67728	67727		6
FVDFTPATITSLAFSHK	RMIVHRCRFVDFTPAT	TSLAFSHKSNINKLTP	R	F	V	H	K	S	2	0	0	1	0	0	0	0	1	1	1	1	0	3	1	2	3	0	0	1	0	17	0	1880.97	Q06679	Q06679	38	54	UTP4	U3 small nucleolar RNA-associated protein 4	yes	yes	3	1.9591e-06	64.454	By MS/MS	By MS/MS	By MS/MS	By MS/MS	By MS/MS	By MS/MS	By MS/MS	By MS/MS	By MS/MS	By MS/MS	By MS/MS	By MS/MS	1	1	1	1	1	1	1	1	1	1	1	1	372300000	32358000	36113000	28466000	30987000	24558000	21613000	29328000	45003000	27012000	24202000	41278000	31378000			7633	2779	7772	95895;95896;95897;95898;95899;95900;95901;95902;95903;95904;95905;95906	67729;67730;67731;67732;67733;67734;67735;67736;67737;67738;67739;67740	67732		12
FVDGSVDNDLPISR	WTGSSSVKFVDGSVDN	DNDLPISRLSEMFNVD	K	F	V	S	R	L	0	1	1	3	0	0	0	1	0	1	1	0	0	1	1	2	0	0	0	2	0	14	0	1532.75	P36165	P36165	468	481	TGL4	Lipase 4	yes	yes	2	2.2529e-09	94.09	By MS/MS	By MS/MS	By MS/MS	By MS/MS	By MS/MS	By MS/MS	By matching	By MS/MS	By MS/MS	By matching	By MS/MS	By MS/MS	1	1	1	1	1	1	1	1	1	1	1	1	124800000	9843300	14451000	8007200	9118300	11889000	9455800	11315000	14874000	10328000	8879700	10862000	5774800			7634	1159	7773	95907;95908;95909;95910;95911;95912;95913;95914;95915;95916;95917;95918	67741;67742;67743;67744;67745;67746;67747;67748;67749;67750	67748		10
FVDLDEAK	RTGQKRVKFVDLDEAK	FVDLDEAKDSDKEVLF	K	F	V	A	K	D	1	0	0	2	0	0	1	0	0	0	1	1	0	1	0	0	0	0	0	1	0	8	0	935.46	P04802	P04802	96	103	DPS1	Aspartate--tRNA ligase, cytoplasmic	yes	yes	2	0.0009465	95.815	By MS/MS	By matching	By MS/MS	By MS/MS	By matching	By MS/MS	By MS/MS	By MS/MS	By MS/MS	By MS/MS	By MS/MS	By MS/MS	1	1	1	1		1	1	1	1	1	1	1	1894200000	202630000	183970000	183450000	180610000	0	149050000	221610000	169830000	169310000	91254000	174690000	167750000			7635	101	7774	95919;95920;95921;95922;95923;95924;95925;95926;95927;95928;95929	67751;67752;67753;67754;67755;67756;67757;67758;67759;67760	67759		10
FVDLDEAKDSDK	RTGQKRVKFVDLDEAK	DEAKDSDKEVLFRARV	K	F	V	D	K	E	1	0	0	4	0	0	1	0	0	0	1	2	0	1	0	1	0	0	0	1	0	12	1	1380.64	P04802	P04802	96	107	DPS1	Aspartate--tRNA ligase, cytoplasmic	yes	yes	2	0.027396	40.516	By matching	By MS/MS	By matching	By matching	By MS/MS	By matching	By matching	By matching	By matching	By matching	By matching	By matching		1	1	1	1	1	1	1	1	1	1	1	73876000	0	9956200	5628200	5409300	8861500	8607600	7332500	5584600	9719800	4904900	3874400	3997500			7636	101	7775	95930;95931;95932;95933;95934;95935;95936;95937;95938;95939;95940	67761;67762	67762		2
FVDLDEAKDSDKEVLFR	RTGQKRVKFVDLDEAK	SDKEVLFRARVHNTRQ	K	F	V	F	R	A	1	1	0	4	0	0	2	0	0	0	2	2	0	2	0	1	0	0	0	2	0	17	2	2025.01	P04802	P04802	96	112	DPS1	Aspartate--tRNA ligase, cytoplasmic	yes	yes	3;4	1.2346e-43	159.34	By MS/MS	By matching	By matching	By MS/MS	By matching	By matching	By MS/MS	By matching	By matching	By MS/MS	By MS/MS	By matching	1	1	1	1	1	1	2	1	1	1	1	1	583290000	65249000	64741000	41900000	57332000	45679000	34431000	31161000	55089000	55534000	40942000	53668000	37566000			7637	101	7776	95941;95942;95943;95944;95945;95946;95947;95948;95949;95950;95951;95952;95953	67763;67764;67765;67766;67767;67768	67768		6
FVDNVVSLSK	ELQLLSQKFVDNVVSL	DNVVSLSKDPNYPSVF	K	F	V	S	K	D	0	0	1	1	0	0	0	0	0	0	1	1	0	1	0	2	0	0	0	3	0	10	0	1106.6	P38797	P38797	298	307	PTC7	Protein phosphatase 2C homolog 7, mitochondrial	yes	yes	2	0.0073592	43.897	By matching	By MS/MS	By matching	By matching	By MS/MS	By matching	By matching	By matching	By matching	By matching	By matching	By matching	1	1	1	1	1	1	1	1	1	1	1	1	107170000	8321200	12720000	8744100	7686100	9572100	8177400	7644100	11274000	8420900	8022500	9534100	7059100			7638	1399	7777	95954;95955;95956;95957;95958;95959;95960;95961;95962;95963;95964;95965	67769;67770	67769		2
FVDNVVSLSKDPNYPSVFAQEISK	ELQLLSQKFVDNVVSL	VFAQEISKLTGKNYSG	K	F	V	S	K	L	1	0	2	2	0	1	1	0	0	1	1	2	0	2	2	4	0	0	1	4	0	24	1	2682.35	P38797	P38797	298	321	PTC7	Protein phosphatase 2C homolog 7, mitochondrial	yes	yes	3	3.4704e-08	50.202	By MS/MS	By MS/MS	By MS/MS	By MS/MS	By MS/MS	By MS/MS	By MS/MS	By MS/MS	By MS/MS	By MS/MS	By MS/MS	By MS/MS	1	1	1	1	1	1	1	1	1	1	1	1	158830000	12432000	13604000	8396500	8961100	23409000	9704000	11644000	14109000	14028000	13942000	12307000	16292000			7639	1399	7778	95966;95967;95968;95969;95970;95971;95972;95973;95974;95975;95976;95977	67771;67772;67773;67774;67775;67776;67777;67778;67779;67780;67781;67782;67783;67784	67771		14
FVDQFLINK	QAASKKVKFVDQFLIN	VDQFLINKLNDGSITL	K	F	V	N	K	L	0	0	1	1	0	1	0	0	0	1	1	1	0	2	0	0	0	0	0	1	0	9	0	1122.61	P36152	P36152	36	44	DRE2	Fe-S cluster assembly protein DRE2	yes	yes	2	0.00067126	82.645	By matching	By MS/MS	By matching	By MS/MS	By matching	By MS/MS	By matching	By matching	By MS/MS	By MS/MS	By matching	By matching	1	1	1	1	1	1		1	1	1	1	1	330540000	33130000	45180000	30191000	24399000	31336000	30006000	0	36283000	36506000	0	33006000	30509000			7640	1152	7779	95978;95979;95980;95981;95982;95983;95984;95985;95986;95987;95988	67785;67786;67787;67788;67789	67788		2
FVDQNPGVFSK	FMLKFAERFVDQNPGV	QNPGVFSKADTAYVLS	R	F	V	S	K	A	0	0	1	1	0	1	0	1	0	0	0	1	0	2	1	1	0	0	0	2	0	11	0	1236.61	P11075	P11075	938	948	SEC7	Protein transport protein SEC7	yes	yes	2	3.2277e-06	98.902	By MS/MS	By MS/MS	By MS/MS	By MS/MS	By MS/MS	By MS/MS	By matching	By MS/MS	By matching	By MS/MS	By MS/MS	By MS/MS	1	1	1	1	1	1	1	1	1	1	1	1	468500000	53876000	60629000	39966000	35943000	39911000	36923000	14764000	30286000	39769000	38007000	48500000	29921000			7641	290	7780	95989;95990;95991;95992;95993;95994;95995;95996;95997;95998;95999;96000	67790;67791;67792;67793;67794;67795;67796;67797;67798;67799	67791		9
FVDSTVEEER	________________	DSTVEEERLRENRNHE	K	F	V	E	R	L	0	1	0	1	0	0	3	0	0	0	0	0	0	1	0	1	1	0	0	2	0	10	0	1209.55	Q04336	Q04336	8	17		Uncharacterized protein YMR196W	yes	yes	2	7.1325e-05	90.05	By MS/MS	By MS/MS	By MS/MS	By MS/MS	By MS/MS	By MS/MS	By MS/MS	By MS/MS	By MS/MS	By matching	By MS/MS	By MS/MS	1	1	1	1	1	1	1	1	1	1	1	1	116140000	10842000	12171000	7789500	7639100	10063000	10264000	7104100	11446000	11331000	5767100	11970000	9750300			7642	2588	7781	96001;96002;96003;96004;96005;96006;96007;96008;96009;96010;96011;96012	67800;67801;67802;67803;67804;67805;67806;67807;67808;67809;67810	67807		11
FVEALKK	KEHQIRAKFVEALKKE	KFVEALKKEFPDYGLT	K	F	V	K	K	E	1	0	0	0	0	0	1	0	0	0	1	2	0	1	0	0	0	0	0	1	0	7	1	833.501	P07283	P07283	164	170	SEC53	Phosphomannomutase	yes	yes	2	0.016712	82.305	By MS/MS	By MS/MS	By MS/MS	By MS/MS	By MS/MS	By MS/MS	By matching	By MS/MS	By MS/MS	By MS/MS	By MS/MS	By matching	1	1	1	1	1	1	1	1	1	1	1	1	680180000	45125000	66535000	69595000	19776000	77893000	88909000	31188000	66920000	93577000	15048000	42825000	62793000			7643	195	7782	96013;96014;96015;96016;96017;96018;96019;96020;96021;96022;96023;96024	67811;67812;67813;67814;67815;67816;67817;67818;67819;67820;67821;67822;67823;67824	67813		14
FVEELDKELEK	WDDSDESKFVEELDKE	ELDKELEKVYGFQLKK	K	F	V	E	K	V	0	0	0	1	0	0	4	0	0	0	2	2	0	1	0	0	0	0	0	1	0	11	1	1377.7	P43585	P43585	53	63	VTC2	Vacuolar transporter chaperone 2	yes	yes	2;3	4.7571e-06	96.604	By MS/MS	By matching	By MS/MS	By MS/MS	By MS/MS	By MS/MS	By matching	By MS/MS	By MS/MS	By MS/MS	By MS/MS	By MS/MS	2	2	2	2	2	2	2	2	2	2	2	2	747490000	56079000	65157000	47114000	83842000	64646000	50479000	83593000	71447000	44431000	73912000	66733000	40053000			7644	1830	7783	96025;96026;96027;96028;96029;96030;96031;96032;96033;96034;96035;96036;96037;96038;96039;96040;96041;96042;96043;96044;96045;96046;96047;96048	67825;67826;67827;67828;67829;67830;67831;67832;67833;67834;67835;67836;67837;67838;67839;67840;67841;67842;67843	67829		18
FVEIPANR	ACKFREIKFVEIPANR	FVEIPANRAIENYPES	K	F	V	N	R	A	1	1	1	0	0	0	1	0	0	1	0	0	0	1	1	0	0	0	0	1	0	8	0	944.508	Q12017	Q12017	169	176	PLP2	Phosducin-like protein 2	yes	yes	2	0.0032239	62.464	By MS/MS	By matching	By matching	By matching	By MS/MS	By matching	By matching	By matching	By MS/MS	By matching	By MS/MS	By matching	1	1	1	1	1	1	1	1	1	1	1	1	385190000	34682000	35627000	28804000	36674000	31809000	29689000	37904000	34324000	31824000	25865000	32163000	25823000			7645	2938	7784	96049;96050;96051;96052;96053;96054;96055;96056;96057;96058;96059;96060	67844;67845;67846;67847	67847		4
FVELDIEIPAK	KSETATCKFVELDIEI	LDIEIPAKRGQLTTVE	K	F	V	A	K	R	1	0	0	1	0	0	2	0	0	2	1	1	0	1	1	0	0	0	0	1	0	11	0	1272.7	P53303	P53303	130	140	ZPR1	Zinc finger protein ZPR1	yes	yes	2	7.7621e-05	68.536	By MS/MS	By matching	By matching	By matching	By MS/MS	By matching	By matching	By matching	By MS/MS	By matching	By MS/MS	By matching	1	1	1	1	1	1	1	1	1		1	1	59679000	5290700	6642000	5396400	4446800	5549300	4902500	4113300	6692300	5795500	0	6188700	4661700			7646	2180	7785	96061;96062;96063;96064;96065;96066;96067;96068;96069;96070;96071	67848;67849;67850;67851	67849		3
FVELFADVPVK	GKDLNYKKFVELFADV	LFADVPVKDILARLED	K	F	V	V	K	D	1	0	0	1	0	0	1	0	0	0	1	1	0	2	1	0	0	0	0	3	0	11	0	1262.69	P36525	P36525	230	240	MRPL24	54S ribosomal protein L24, mitochondrial	yes	yes	2	0.00067373	55.314	By MS/MS	By matching	By matching	By MS/MS	By matching	By matching	By MS/MS	By matching	By matching	By MS/MS	By matching	By matching	1	1	1	1	1	1	1	1	1	1	1	1	64640000	6168700	6230100	4465500	4328800	6325700	5065900	5427200	6389400	5529800	4162900	5774000	4772100			7647	1168	7786	96072;96073;96074;96075;96076;96077;96078;96079;96080;96081;96082;96083	67852;67853;67854;67855	67855		4
FVELLQK	TRYHYEPKFVELLQKG	KFVELLQKGNVTEFEV	K	F	V	Q	K	G	0	0	0	0	0	1	1	0	0	0	2	1	0	1	0	0	0	0	0	1	0	7	0	875.512	Q01163	Q01163	377	383	RSM23	37S ribosomal protein S23, mitochondrial	yes	yes	2	0.011024	66.993	By MS/MS	By MS/MS	By MS/MS	By matching	By MS/MS	By MS/MS	By MS/MS	By MS/MS	By MS/MS	By matching	By MS/MS	By MS/MS	1	1	1	1	1	1	1	1	1	1	1	1	79764000	7919700	9220200	0	9247200	7995000	6813100	7232800	8963200	6412900	8702100	7257800	0			7648	2371	7787	96084;96085;96086;96087;96088;96089;96090;96091;96092;96093;96094;96095	67856;67857;67858;67859;67860;67861;67862;67863;67864;67865	67864		9
FVELVPFLK	HDQEFDDKFVELVPFL	VELVPFLKYGIETHTE	K	F	V	L	K	Y	0	0	0	0	0	0	1	0	0	0	2	1	0	2	1	0	0	0	0	2	0	9	0	1090.64	Q02932	Q02932	711	719	KAP120	Importin beta-like protein KAP120	yes	yes	2	0.044472	32.32	By matching	By MS/MS	By matching	By MS/MS	By matching	By matching	By matching	By MS/MS	By matching	By MS/MS	By matching	By matching	1	1		1	1		1	1		1	1		11322000	1250300	1816100	0	1257500	1417400	0	1396200	1846900	0	1178400	1159600	0			7649	2445	7788	96096;96097;96098;96099;96100;96101;96102;96103	67866;67867;67868;67869	67867		4
FVENGISIATPNK	YIAGFYTKFVENGISI	ISIATPNKKAFSSDLA	K	F	V	N	K	K	1	0	2	0	0	0	1	1	0	2	0	1	0	1	1	1	1	0	0	1	0	13	0	1388.73	P31116	P31116	105	117	HOM6	Homoserine dehydrogenase	yes	yes	2	2.2593e-20	139.78	By MS/MS	By MS/MS	By MS/MS	By matching	By MS/MS	By MS/MS	By MS/MS	By MS/MS	By MS/MS	By MS/MS	By MS/MS	By MS/MS	1	1	1	1	1	1	1	1	1	1	1	1	2588700000	198800000	277440000	182900000	208180000	268070000	177560000	164580000	261820000	215870000	201090000	256330000	176040000			7650	757	7789	96104;96105;96106;96107;96108;96109;96110;96111;96112;96113;96114;96115	67870;67871;67872;67873;67874;67875;67876;67877;67878;67879;67880	67870		11
FVENGISIATPNKK	YIAGFYTKFVENGISI	SIATPNKKAFSSDLAT	K	F	V	K	K	A	1	0	2	0	0	0	1	1	0	2	0	2	0	1	1	1	1	0	0	1	0	14	1	1516.82	P31116	P31116	105	118	HOM6	Homoserine dehydrogenase	yes	yes	2;3	2.3222e-20	141.54	By MS/MS	By MS/MS	By MS/MS	By MS/MS	By MS/MS	By MS/MS	By MS/MS	By MS/MS	By MS/MS	By MS/MS	By MS/MS	By MS/MS	2	2	2	2	2	2	2	2	2	2	2	2	3731500000	354220000	381290000	259400000	360430000	445300000	255280000	226140000	230520000	307810000	300040000	337250000	273800000			7651	757	7790	96116;96117;96118;96119;96120;96121;96122;96123;96124;96125;96126;96127;96128;96129;96130;96131;96132;96133;96134;96135;96136;96137;96138;96139	67881;67882;67883;67884;67885;67886;67887;67888;67889;67890;67891;67892;67893;67894;67895;67896;67897;67898;67899;67900;67901;67902	67890		22
FVEPPTTFSLSDLTIIPR	LDKKIRNKFVEPPTTF	SDLTIIPRVKFSEYTS	K	F	V	P	R	V	0	1	0	1	0	0	1	0	0	2	2	0	0	2	3	2	3	0	0	1	0	18	0	2032.09	Q03690	Q03690	951	968	CLU1	Clustered mitochondria protein 1	yes	yes	2;3	2.0592e-05	47.916	By MS/MS	By MS/MS	By MS/MS	By matching	By MS/MS	By matching	By MS/MS	By MS/MS	By MS/MS	By MS/MS	By MS/MS	By MS/MS	1	1	1	1	2	1	2	2	2	2	2	1	623040000	22149000	14619000	14871000	11473000	76794000	46274000	58843000	135940000	109100000	44055000	76899000	12019000			7652	2516	7791	96140;96141;96142;96143;96144;96145;96146;96147;96148;96149;96150;96151;96152;96153;96154;96155;96156;96157	67903;67904;67905;67906;67907;67908;67909;67910;67911;67912	67908		10
FVESPDFNHQIAK	AVYEFFLRFVESPDFN	DFNHQIAKQYIDQDFI	R	F	V	A	K	Q	1	0	1	1	0	1	1	0	1	1	0	1	0	2	1	1	0	0	0	1	0	13	0	1530.75	P38903	P38903	393	405	RTS1	Serine/threonine-protein phosphatase 2A 56 kDa regulatory subunit delta isoform	yes	yes	3	8.1428e-07	81.709	By matching	By MS/MS	By matching	By matching	By MS/MS	By matching	By MS/MS	By MS/MS	By matching	By MS/MS	By matching	By MS/MS	1	1	1	1	1		1	1	1	1	1	1	237620000	25680000	25098000	16864000	20741000	25174000	0	28610000	15898000	17847000	22330000	24969000	14408000			7653	1449	7792	96158;96159;96160;96161;96162;96163;96164;96165;96166;96167;96168	67913;67914;67915;67916;67917;67918	67913		5
FVETTVENSNLNVNR	VHEDTVSKFVETTVEN	NSNLNVNRVKDDEEKT	K	F	V	N	R	V	0	1	4	0	0	0	2	0	0	0	1	0	0	1	0	1	2	0	0	3	0	15	0	1734.85	P34216	P34216	923	937	EDE1	EH domain-containing and endocytosis protein 1	yes	yes	2;3	3.3307e-52	182.33	By MS/MS	By MS/MS	By MS/MS	By MS/MS	By MS/MS	By MS/MS	By MS/MS	By MS/MS	By matching	By MS/MS	By MS/MS	By MS/MS	1	1	1	1	1	1	1	1		1	2	1	623090000	46609000	76859000	41018000	75171000	74537000	55202000	40065000	51394000	0	51363000	61713000	49161000			7654	1029	7793	96169;96170;96171;96172;96173;96174;96175;96176;96177;96178;96179;96180	67919;67920;67921;67922;67923;67924;67925;67926;67927;67928;67929;67930;67931	67927		13
FVFGAASK	EDDKKEDKFVFGAASK	FVFGAASKFGTGFGVA	K	F	V	S	K	F	2	0	0	0	0	0	0	1	0	0	0	1	0	2	0	1	0	0	0	1	0	8	0	825.438	P40517	P40517	98	105	YRB2	Ran-specific GTPase-activating protein 2	yes	yes	2	0.002378	69.598	By matching	By matching	By MS/MS	By matching	By MS/MS	By MS/MS	By MS/MS	By matching	By MS/MS	By matching	By matching	By MS/MS	1	1	1	1	1	1	1	1	1	1	1	1	179320000	15957000	20722000	14538000	14549000	14865000	12648000	13616000	16791000	16627000	12698000	15745000	10565000			7655	1716	7794	96181;96182;96183;96184;96185;96186;96187;96188;96189;96190;96191;96192	67932;67933;67934;67935;67936;67937	67935		3
FVFLLTTR	YNAPDSKKFVFLLTTR	FVFLLTTRAGGLGINL	K	F	V	T	R	A	0	1	0	0	0	0	0	0	0	0	2	0	0	2	0	0	2	0	0	1	0	8	0	995.58	P38144;Q08773	P38144	572	579	ISW1;ISW2	ISWI chromatin-remodeling complex ATPase ISW1;ISWI chromatin-remodeling complex ATPase ISW2	no	no	2	0.0035348	60.91	By matching	By matching	By matching	By MS/MS	By matching	By matching	By MS/MS	By matching	By matching	By matching	By MS/MS	By matching	1	1	1	1	1	1	1	1	1	1	1	1	65434000	4965400	5688000	4939500	4333200	6006100	5949000	4165100	7471500	6823500	4006200	4814700	6272100			7656	1238;2902	7795	96193;96194;96195;96196;96197;96198;96199;96200;96201;96202;96203;96204	67938;67939;67940	67939		2
FVFNPPKPR	WAGIKTRKFVFNPPKP	VFNPPKPRK_______	K	F	V	P	R	K	0	1	1	0	0	0	0	0	0	0	0	1	0	2	3	0	0	0	0	1	0	9	1	1100.61	P07143	P07143	300	308	CYT1	Cytochrome c1, heme protein, mitochondrial	yes	yes	3	0.0029601	53.968	By MS/MS	By MS/MS	By MS/MS	By MS/MS	By MS/MS	By matching	By matching	By matching	By MS/MS	By MS/MS	By MS/MS	By matching	2	2	2	2	2	2	2	2	2	2	2	2	249840000	17984000	30203000	16561000	24039000	23658000	25455000	12897000	19835000	19260000	21370000	21719000	16863000			7657	163	7796	96205;96206;96207;96208;96209;96210;96211;96212;96213;96214;96215;96216;96217;96218;96219;96220;96221;96222;96223;96224;96225;96226;96227;96228	67941;67942;67943;67944;67945;67946;67947;67948;67949	67948		9
FVGDNCCFIDTK	GRVSSSNRFVGDNCCF	NCCFIDTKDDIILNVE	R	F	V	T	K	D	0	0	1	2	2	0	0	1	0	1	0	1	0	2	0	0	1	0	0	1	0	12	0	1474.62	P35202	P35202	290	301	THI80	Thiamine pyrophosphokinase	yes	yes	2	4.1323e-07	85.522	By MS/MS	By MS/MS	By MS/MS	By MS/MS	By MS/MS	By matching	By matching	By MS/MS	By matching	By MS/MS	By MS/MS	By MS/MS	1	1	1	1	1	1	1	1	1	1	1	1	101170000	8401900	9706100	9127700	9152700	11248000	7165700	5614400	11450000	4801200	8374500	10030000	6097800			7658	1067	7797	96229;96230;96231;96232;96233;96234;96235;96236;96237;96238;96239;96240	67950;67951;67952;67953;67954;67955;67956;67957;67958	67951		9
FVGDTPNCLK	LRDSTTGKFVGDTPNC	GDTPNCLKELAVNPQK	K	F	V	L	K	E	0	0	1	1	1	0	0	1	0	0	1	1	0	1	1	0	1	0	0	1	0	10	0	1149.55	P17442	P17442	1078	1087	PHO81	Phosphate system positive regulatory protein PHO81	yes	yes	2	0.0052388	51.162	By matching	By matching	By matching	By matching	By matching	By matching	By matching	By matching	By matching	By matching	By MS/MS	By matching											1		0	0	0	0	0	0	0	0	0	0	0	0	0			7659	417	7798	96241	67959	67959		1
FVGGNETTTVAIPFVLK	WEDGQGNKFVGGNETT	VAIPFVLKYLDSELSA	K	F	V	L	K	Y	1	0	1	0	0	0	1	2	0	1	1	1	0	2	1	0	3	0	0	3	0	17	0	1791.98	P22138	P22138	1167	1183	RPA135	DNA-directed RNA polymerase I subunit RPA135	yes	yes	2	8.3574e-05	47.548	By MS/MS	By MS/MS	By matching	By MS/MS	By MS/MS	By MS/MS	By MS/MS	By MS/MS	By MS/MS	By MS/MS	By MS/MS	By MS/MS	1	1	1	1	1	1	1	1	1	1	1	1	262530000	22494000	23216000	17267000	18681000	18629000	21220000	22769000	39527000	25200000	18238000	16194000	19091000			7660	521	7799	96242;96243;96244;96245;96246;96247;96248;96249;96250;96251;96252;96253	67960;67961;67962;67963;67964;67965;67966;67967;67968;67969;67970	67969		11
FVGIQFEEK	GVAGMLQKFVGIQFEE	VGIQFEEKSEMPDSAT	K	F	V	E	K	S	0	0	0	0	0	1	2	1	0	1	0	1	0	2	0	0	0	0	0	1	0	9	0	1095.56	P42935	P42935	478	486	ELP2	Elongator complex protein 2	yes	yes	2	0.0015188	61.78	By matching	By matching	By matching	By matching	By MS/MS	By matching	By matching	By matching	By MS/MS	By matching	By matching	By matching	1	1	1	1	1	1	1	1	1	1		1	232750000	18351000	28805000	10307000	19483000	26822000	21233000	17788000	24783000	26881000	19600000	0	18695000			7661	1803	7800	96254;96255;96256;96257;96258;96259;96260;96261;96262;96263;96264	67971;67972	67971		2
FVGLIGK	KVEVNTIKFVGLIGKL	KFVGLIGKLAPTYAPP	K	F	V	G	K	L	0	0	0	0	0	0	0	2	0	1	1	1	0	1	0	0	0	0	0	1	0	7	0	732.453	P49955	P49955	707	713	HSH155	U2 snRNP component HSH155	yes	yes	2	0.083963	37.646	By matching	By MS/MS	By matching	By matching	By matching	By matching	By matching	By matching	By matching	By matching	By matching	By matching	1	1	1	1		1				1		1	16744000	2445700	3337300	1812900	2868800	0	2040100	0	0	0	2113100	0	2125700			7662	2011	7801	96265;96266;96267;96268;96269;96270;96271	67973	67973		1
FVGPLIPTICLK	GLPCAKRKFVGPLIPT	LIPTICLKSNFENLSE	K	F	V	L	K	S	0	0	0	0	1	0	0	1	0	2	2	1	0	1	2	0	1	0	0	1	0	12	0	1356.78	Q12495	Q12495	445	456	RLF2	Chromatin assembly factor 1 subunit p90	yes	yes	2	0.00076675	50.354	By MS/MS	By MS/MS	By matching	By MS/MS	By MS/MS	By matching	By MS/MS	By MS/MS	By matching	By MS/MS	By MS/MS	By MS/MS	1	1	1	1	1	1	1	1	1	1	1	1	104780000	9910700	10108000	7167300	6928200	9069500	8005800	7916200	10533000	9405900	8503900	8228100	8999500			7663	3107	7802	96272;96273;96274;96275;96276;96277;96278;96279;96280;96281;96282;96283	67974;67975;67976;67977;67978;67979;67980;67981;67982	67977		9
FVGQGQNISGK	SSRNKLSKFVGQGQNI	QGQNISGKAPKAEPKQ	K	F	V	G	K	A	0	0	1	0	0	2	0	3	0	1	0	1	0	1	0	1	0	0	0	1	0	11	0	1133.58	P53044	P53044	258	268	UFD1	Ubiquitin fusion degradation protein 1	yes	yes	2	3.4513e-05	77.062	By matching	By matching	By matching	By MS/MS	By MS/MS	By MS/MS	By matching	By matching	By matching	By matching	By matching	By matching	1	1	1	1	1	1	1	1	1	1	1	1	319010000	28157000	27577000	23368000	26609000	31486000	23114000	17655000	22381000	27600000	16521000	47743000	26799000			7664	2072	7803	96284;96285;96286;96287;96288;96289;96290;96291;96292;96293;96294;96295	67983;67984;67985	67984		3
FVGSIIDIDLLK	NLSKNIYRFVGSIIDI	IIDIDLLKTLHSVNEH	R	F	V	L	K	T	0	0	0	2	0	0	0	1	0	3	2	1	0	1	0	1	0	0	0	1	0	12	0	1331.77	P27614	P27614	533	544	CPS1	Carboxypeptidase S	yes	yes	2	4.5637e-05	64.121	By MS/MS	By MS/MS	By MS/MS	By MS/MS	By MS/MS	By MS/MS	By MS/MS	By MS/MS	By MS/MS	By MS/MS	By MS/MS	By MS/MS	1	1	1	1	1	1	1	1	1	1	1	1	158190000	15741000	14136000	13414000	10339000	11499000	9730100	14892000	20461000	17124000	9369000	11104000	10380000			7665	695	7804	96296;96297;96298;96299;96300;96301;96302;96303;96304;96305;96306;96307	67986;67987;67988;67989;67990;67991;67992;67993;67994;67995;67996;67997	67988		12
FVGTAVNFEDNLR	TLDVDVVKFVGTAVNF	VNFEDNLRLEHFRDTH	K	F	V	L	R	L	1	1	2	1	0	0	1	1	0	0	1	0	0	2	0	0	1	0	0	2	0	13	0	1480.73	P08566	P08566	1228	1240	ARO1	Pentafunctional AROM polypeptide;3-dehydroquinate synthase;3-phosphoshikimate 1-carboxyvinyltransferase;Shikimate kinase;3-dehydroquinate dehydratase;Shikimate dehydrogenase	yes	yes	2	1.4666e-17	113.99	By MS/MS	By MS/MS	By matching	By matching	By matching	By MS/MS	By matching	By matching	By matching	By MS/MS	By matching	By MS/MS	1	1	1	1	1	1	1			1		1	520660000	70735000	91974000	52966000	60564000	4130300	63808000	58207000	0	0	59520000	0	58760000			7666	219	7805	96308;96309;96310;96311;96312;96313;96314;96315;96316	67998;67999;68000;68001;68002	68002		3
FVHLSGGYIPFPEPVGNR	IRMKLQNRFVHLSGGY	FPEPVGNRTDFADAFP	R	F	V	N	R	T	0	1	1	0	0	0	1	3	1	1	1	0	0	2	3	1	0	0	1	2	0	18	0	1985.02	P39538	P39538	701	718	UBP12	Ubiquitin carboxyl-terminal hydrolase 12	yes	yes	3	6.4291e-07	59.728	By MS/MS	By MS/MS	By MS/MS	By MS/MS	By MS/MS	By MS/MS	By MS/MS	By MS/MS	By MS/MS	By MS/MS	By MS/MS	By MS/MS	1	1	1	1	1	1	1	1	1	1	1	1	129910000	8842900	10837000	16970000	13516000	10204000	11871000	12785000	11220000	6876100	7398400	10357000	9033700			7667	1514	7806	96317;96318;96319;96320;96321;96322;96323;96324;96325;96326;96327;96328	68003;68004;68005;68006;68007;68008;68009;68010;68011;68012;68013;68014	68008		12
FVIGGPQGDAGLTGR	YFIQPSGRFVIGGPQG	GDAGLTGRKIIVDAYG	R	F	V	G	R	K	1	1	0	1	0	1	0	5	0	1	1	0	0	1	1	0	1	0	0	1	0	15	0	1443.75	P10659;P19358	P10659	237	251	SAM1;SAM2	S-adenosylmethionine synthase 1;S-adenosylmethionine synthase 2	no	no	2	7.7032e-34	152.18	By MS/MS	By MS/MS	By MS/MS	By MS/MS	By MS/MS	By MS/MS	By MS/MS	By MS/MS	By MS/MS	By MS/MS	By MS/MS	By MS/MS	1	1	1	1	1	1	1	1	1	1	1	1	7415200000	579040000	848510000	479640000	540330000	639460000	696390000	473710000	691590000	518430000	758110000	602630000	587310000			7668	281;452	7807	96329;96330;96331;96332;96333;96334;96335;96336;96337;96338;96339;96340	68015;68016;68017;68018;68019;68020;68021;68022;68023;68024;68025;68026;68027	68025		13
FVIGGPQGDAGLTGRK	YFIQPSGRFVIGGPQG	DAGLTGRKIIVDAYGG	R	F	V	R	K	I	1	1	0	1	0	1	0	5	0	1	1	1	0	1	1	0	1	0	0	1	0	16	1	1571.84	P10659;P19358	P10659	237	252	SAM1;SAM2	S-adenosylmethionine synthase 1;S-adenosylmethionine synthase 2	no	no	2;3	2.1895e-21	118.21	By MS/MS	By MS/MS	By MS/MS	By MS/MS	By MS/MS	By MS/MS	By MS/MS	By MS/MS	By MS/MS	By MS/MS	By MS/MS	By MS/MS	2	2	2	2	2	2	2	2	2	2	2	2	4075700000	305940000	473970000	279960000	434570000	530110000	227840000	281810000	232230000	321790000	357390000	343780000	286260000			7669	281;452	7808	96341;96342;96343;96344;96345;96346;96347;96348;96349;96350;96351;96352;96353;96354;96355;96356;96357;96358;96359;96360;96361;96362;96363;96364	68028;68029;68030;68031;68032;68033;68034;68035;68036;68037;68038;68039;68040;68041;68042;68043;68044;68045;68046;68047;68048;68049;68050;68051;68052	68040		25
FVIGSSIR	SEEDLKHKFVIGSSIR	FVIGSSIRCRIIACLE	K	F	V	I	R	C	0	1	0	0	0	0	0	1	0	2	0	0	0	1	0	2	0	0	0	1	0	8	0	877.502	Q05022	Q05022	382	389	RRP5	rRNA biogenesis protein RRP5	yes	yes	2	0.0024462	66.351	By matching	By matching	By MS/MS	By matching	By matching	By MS/MS	By matching	By matching	By MS/MS	By MS/MS	By matching	By matching		1	1			1			1	1			234190000	0	65353000	36032000	0	0	39968000	0	0	46265000	46574000	0	0			7670	2648	7809	96365;96366;96367;96368;96369	68053;68054;68055;68056	68054		2
FVIHNEPIDPSDK	LKTAKNVKFVIHNEPI	EPIDPSDKRQNGKLYK	K	F	V	D	K	R	0	0	1	2	0	0	1	0	1	2	0	1	0	1	2	1	0	0	0	1	0	13	0	1509.75	P47912	P47912	199	211	FAA4	Long-chain-fatty-acid--CoA ligase 4	yes	yes	2;3	7.0741e-21	145.81	By MS/MS	By MS/MS	By MS/MS	By MS/MS	By MS/MS	By MS/MS	By MS/MS	By MS/MS	By MS/MS	By MS/MS	By MS/MS	By MS/MS	2	2	2	2	2	2	2	2	2	2	2	2	1267700000	116890000	156350000	96252000	84998000	126140000	86328000	68613000	135920000	95922000	78616000	98216000	123410000			7671	1967	7810	96370;96371;96372;96373;96374;96375;96376;96377;96378;96379;96380;96381;96382;96383;96384;96385;96386;96387;96388;96389;96390;96391;96392;96393	68057;68058;68059;68060;68061;68062;68063;68064;68065;68066;68067;68068;68069;68070;68071;68072;68073;68074;68075;68076;68077;68078	68060		21
FVIHNEPIDPSDKR	LKTAKNVKFVIHNEPI	PIDPSDKRQNGKLYKA	K	F	V	K	R	Q	0	1	1	2	0	0	1	0	1	2	0	1	0	1	2	1	0	0	0	1	0	14	1	1665.85	P47912	P47912	199	212	FAA4	Long-chain-fatty-acid--CoA ligase 4	yes	yes	3	0.026483	25.982	By MS/MS	By MS/MS	By matching	By matching	By MS/MS	By matching	By matching	By MS/MS	By MS/MS	By matching	By matching	By matching	1	2	1	1	1		1	1	1				258410000	29246000	73781000	20228000	26977000	28974000	0	22673000	35368000	21161000	0	0	0			7672	1967	7811	96394;96395;96396;96397;96398;96399;96400;96401;96402	68079;68080;68081;68082;68083	68082		5
FVIPNALK				F	V	L	K		1	0	1	0	0	0	0	0	0	1	1	1	0	1	1	0	0	0	0	1	0	8	0	900.543		REV__Q12019					yes	yes	2	0.087203	30.612	By matching	By MS/MS	By matching	By matching	By matching	By matching	By matching	By matching	By matching	By matching	By MS/MS	By matching	1	2	1	1	1	1	1	1	1	1	2	1	593410000	41960000	91998000	33427000	42381000	42523000	40459000	49220000	41313000	42489000	40730000	87939000	38974000	+		7673	3232	7812	96403;96404;96405;96406;96407;96408;96409;96410;96411;96412;96413;96414;96415;96416	68084;68085	68084		2
FVITCIAHGENLPK	________________	AHGENLPKETIDQIAK	K	F	V	P	K	E	1	0	1	0	1	0	1	1	1	2	1	1	0	1	1	0	1	0	0	1	0	14	0	1597.83	P42941	P42941	4	17	SER2	Phosphoserine phosphatase	yes	yes	2;3	6.7379e-13	102.52	By MS/MS	By MS/MS	By MS/MS	By MS/MS	By MS/MS	By MS/MS	By MS/MS	By MS/MS	By MS/MS	By MS/MS	By MS/MS	By MS/MS	2	2	2	2	2	2	2	2	2	2	2	2	999070000	84420000	99863000	75957000	79058000	104770000	80441000	65705000	92383000	90345000	78383000	86882000	60859000			7674	1807	7813	96417;96418;96419;96420;96421;96422;96423;96424;96425;96426;96427;96428;96429;96430;96431;96432;96433;96434;96435;96436;96437;96438;96439;96440	68086;68087;68088;68089;68090;68091;68092;68093;68094;68095;68096;68097;68098	68098		13
FVIWTEAAFTK	APGAHLGRFVIWTEAA	WTEAAFTKLDQVWGSE	R	F	V	T	K	L	2	0	0	0	0	0	1	0	0	1	0	1	0	2	0	0	2	1	0	1	0	11	0	1311.69	P10664;P49626	P49626	247	257	RPL4A;RPL4B	60S ribosomal protein L4-A;60S ribosomal protein L4-B	no	no	2	2.5496e-05	80.245	By matching	By MS/MS	By matching	By matching	By matching	By matching	By MS/MS	By matching	By matching	By matching	By matching	By matching	1	1	1	1			1		1			1	1772400000	278450000	309350000	2809900	243650000	0	0	290120000	0	379950000	0	0	268070000			7675	283;2006	7814	96441;96442;96443;96444;96445;96446;96447	68099;68100;68101	68099		3
FVLDTGLK				F	V	L	K		0	0	0	1	0	0	0	1	0	0	2	1	0	1	0	0	1	0	0	1	0	8	0	891.507		REV__P33441					yes	yes	2	0.0012447	75.738	By MS/MS	By MS/MS	By MS/MS	By MS/MS	By MS/MS	By MS/MS	By matching	By MS/MS	By MS/MS	By MS/MS	By MS/MS	By MS/MS	2	2	2	2	2	2	1	2	2	2	2	2	1648000000	164540000	174830000	102710000	129070000	171190000	127020000	66180000	156500000	122790000	185320000	147570000	100280000	+		7676	3213	7815	96448;96449;96450;96451;96452;96453;96454;96455;96456;96457;96458;96459;96460;96461;96462;96463;96464;96465;96466;96467;96468;96469;96470	68102;68103;68104;68105;68106;68107;68108;68109;68110;68111;68112	68104		11
FVLDVDPK	YWAQRKKKFVLDVDPK	FVLDVDPKYAKQKDKS	K	F	V	P	K	Y	0	0	0	2	0	0	0	0	0	0	1	1	0	1	1	0	0	0	0	2	0	8	0	931.501	Q08773	Q08773	70	77	ISW2	ISWI chromatin-remodeling complex ATPase ISW2	yes	yes	2	0.078712	31.379	By matching	By matching	By matching	By matching	By matching	By matching	By matching	By matching	By MS/MS	By matching	By matching	By matching									1			1	14732000	0	0	0	0	0	0	0	0	9318100	0	0	5413600			7677	2902	7816	96471;96472	68113	68113		1
FVLEDSVTK	SAWRVRHKFVLEDSVT	VLEDSVTKLMFDNDDL	K	F	V	T	K	L	0	0	0	1	0	0	1	0	0	0	1	1	0	1	0	1	1	0	0	2	0	9	0	1036.54	P35184	P35184	349	357	SQT1	Ribosome assembly protein SQT1	yes	yes	2	0.0020275	81.915	By matching	By matching	By matching	By matching	By matching	By MS/MS	By MS/MS	By MS/MS	By MS/MS	By matching	By matching	By matching						1	1	1	1				0	0	0	0	0	0	0	0	0	0	0	0	0			7678	1061	7817	96473;96474;96475;96476	68114;68115;68116;68117	68116		4
FVLNTASLAIATTGR	TAKSQLLRFVLNTASL	LAIATTGRGSSGVGLT	R	F	V	G	R	G	3	1	1	0	0	0	0	1	0	1	2	0	0	1	0	1	3	0	0	1	0	15	0	1533.85	P24279	P24279	421	435	MCM3	DNA replication licensing factor MCM3	yes	yes	2	5.9986e-08	71.98	By MS/MS	By MS/MS	By MS/MS	By MS/MS	By matching	By MS/MS	By matching	By MS/MS	By MS/MS	By matching	By MS/MS	By MS/MS	1	1	1	1	1	1	1	1	1	1	1	1	86135000	6845500	6531000	6708200	6512700	7866500	8206400	6177400	8862200	9201100	6276400	6507900	6439200			7679	589	7818	96477;96478;96479;96480;96481;96482;96483;96484;96485;96486;96487;96488	68118;68119;68120;68121;68122;68123;68124;68125;68126	68119		9
FVLSDDYSNLK	SNFFAAIRFVLSDDYS	SDDYSNLKREERQGLI	R	F	V	L	K	R	0	0	1	2	0	0	0	0	0	0	2	1	0	1	0	2	0	0	1	1	0	11	0	1299.63	P47037	P47037	47	57	SMC3	Structural maintenance of chromosomes protein 3	yes	yes	2	3.0889e-05	78.342	By matching	By MS/MS	By matching	By matching	By MS/MS	By matching	By matching	By matching	By MS/MS	By matching	By matching	By matching	1	1	1	1	1	1	1	1	1	1	1	1	133680000	11336000	12892000	7830400	10920000	13941000	10175000	10938000	12693000	10351000	10653000	11064000	10893000			7680	1906	7819	96489;96490;96491;96492;96493;96494;96495;96496;96497;96498;96499;96500	68127;68128;68129	68127		3
FVLSGANIMCPGLTSAGADLPPAPGYEK	QVDRGAIKFVLSGANI	PPAPGYEKGTIVVINA	K	F	V	E	K	G	4	0	1	1	1	0	1	4	0	1	3	1	1	1	4	2	1	0	1	1	0	28	0	2832.38	P89886	P89886	102	129	TMA20	Translation machinery-associated protein 20	yes	yes	3	0.055108	12.023	By matching	By MS/MS	By MS/MS	By matching	By matching	By MS/MS	By matching	By MS/MS	By MS/MS	By matching	By MS/MS	By MS/MS	1	1	1	1	1	1	1	1	1	1	1	1	199940000	11851000	22409000	17033000	7253300	20151000	15178000	9484500	34908000	23076000	8769200	15550000	14283000			7681	2350	7820	96501;96502;96503;96504;96505;96506;96507;96508;96509;96510;96511;96512	68130;68131;68132;68133;68134;68135;68136;68137;68138;68139	68137		10
FVLTAYPTTTK	ILPDNSPRFVLTAYPT	TAYPTTTKDGFKQTPL	R	F	V	T	K	D	1	0	0	0	0	0	0	0	0	0	1	1	0	1	1	0	4	0	1	1	0	11	0	1240.67	Q12156	Q12156	73	83	AIM7	Protein AIM7	yes	yes	2	1.9939e-06	110.39	By matching	By MS/MS	By MS/MS	By MS/MS	By MS/MS	By MS/MS	By matching	By matching	By matching	By MS/MS	By matching	By MS/MS	1	1	1	1	1	1	1	1	1	1	1	1	976820000	79895000	106070000	61074000	72326000	91766000	67115000	68015000	103970000	96023000	82866000	85845000	61853000			7682	2985	7821	96513;96514;96515;96516;96517;96518;96519;96520;96521;96522;96523;96524	68140;68141;68142;68143;68144;68145;68146	68146		7
FVLVDIK	IGAFWQPKFVLVDIKW	KFVLVDIKWLETLAKR	K	F	V	I	K	W	0	0	0	1	0	0	0	0	0	1	1	1	0	1	0	0	0	0	0	2	0	7	0	832.506	P08566	P08566	167	173	ARO1	Pentafunctional AROM polypeptide;3-dehydroquinate synthase;3-phosphoshikimate 1-carboxyvinyltransferase;Shikimate kinase;3-dehydroquinate dehydratase;Shikimate dehydrogenase	yes	yes	2	0.011926	58.917	By MS/MS	By MS/MS	By MS/MS	By MS/MS	By MS/MS	By MS/MS	By matching	By MS/MS	By MS/MS	By MS/MS	By MS/MS	By MS/MS	1	1	1	1	1	1		1	1	1	1	1	441950000	43709000	35220000	37154000	43311000	47789000	46242000	0	47398000	39076000	31952000	40082000	30013000			7683	219	7822	96525;96526;96527;96528;96529;96530;96531;96532;96533;96534;96535	68147;68148;68149;68150;68151;68152;68153;68154;68155;68156;68157	68151		11
FVMFPIK	LLMENSRRFVMFPIKY	RFVMFPIKYHEIWAAY	R	F	V	I	K	Y	0	0	0	0	0	0	0	0	0	1	0	1	1	2	1	0	0	0	0	1	0	7	0	880.488	P49723	P49723	35	41	RNR4	Ribonucleoside-diphosphate reductase small chain 2	yes	yes	2	0.0033201	83.287	By MS/MS	By MS/MS	By MS/MS	By MS/MS	By MS/MS	By MS/MS	By MS/MS	By MS/MS	By MS/MS	By matching	By MS/MS	By MS/MS	2	2	3	3	3	3	3	2	2	3	3	3	3318000000	272600000	295890000	269330000	268000000	326310000	247180000	312060000	256230000	286740000	264870000	247090000	271740000			7684	2008	7823;7824	96536;96537;96538;96539;96540;96541;96542;96543;96544;96545;96546;96547;96548;96549;96550;96551;96552;96553;96554;96555;96556;96557;96558;96559;96560;96561;96562;96563;96564;96565;96566;96567	68158;68159;68160;68161;68162;68163;68164;68165;68166;68167;68168;68169;68170;68171;68172;68173	68170		16
FVNALEK	YKINELEKFVNALEKC	KFVNALEKCCMVTSSW	K	F	V	E	K	C	1	0	1	0	0	0	1	0	0	0	1	1	0	1	0	0	0	0	0	1	0	7	0	819.449	P38193	P38193	122	128	PSY4	Serine/threonine-protein phosphatase 4 regulatory subunit 2	yes	yes	2	0.02884	49.442	By MS/MS	By MS/MS	By matching	By matching	By matching	By matching	By matching	By matching	By matching	By matching	By MS/MS	By matching	1	1	1	1	1	1	1	1	1	1	1	1	101860000	6583300	8745700	9165100	7846800	5589800	10474000	9788100	8231400	8784300	12139000	5810600	8696900			7685	1255	7825	96568;96569;96570;96571;96572;96573;96574;96575;96576;96577;96578;96579	68174;68175;68176	68175		3
FVNLPTFPNFFER	NLPILRLKFVNLPTFP	TFPNFFERSIFRKTIL	K	F	V	E	R	S	0	1	2	0	0	0	1	0	0	0	1	0	0	4	2	0	1	0	0	1	0	13	0	1626.82	P47050	P47050	476	488	RTT101	Regulator of Ty1 transposition protein 101	yes	yes	2	0.085791	21.55	By matching	By matching	By matching	By matching	By MS/MS	By matching	By matching	By matching	By matching	By matching	By MS/MS	By matching	1	1	1	1	1	1	1	1	1	1	1	1	32583000	2361300	2411200	1959200	1900200	2588100	3394100	2470100	5876800	3078900	2513700	2069000	1960000			7686	1911	7826	96580;96581;96582;96583;96584;96585;96586;96587;96588;96589;96590;96591	68177;68178	68178		2
FVNNWFVEK	LPELNKEKFVNNWFVE	VNNWFVEKDHWNYLDK	K	F	V	E	K	D	0	0	2	0	0	0	1	0	0	0	0	1	0	2	0	0	0	1	0	2	0	9	0	1181.59	P07702	P07702	644	652	LYS2	L-aminoadipate-semialdehyde dehydrogenase	yes	yes	2	0.0003788	86.18	By MS/MS	By MS/MS	By MS/MS	By MS/MS	By MS/MS	By MS/MS	By MS/MS	By MS/MS	By MS/MS	By MS/MS	By MS/MS	By MS/MS	1	1	1	1	1	1	1	1	1	1	1	1	388070000	33473000	39153000	31875000	32227000	35805000	0	33285000	38789000	30254000	35907000	39245000	38059000			7687	201	7827	96592;96593;96594;96595;96596;96597;96598;96599;96600;96601;96602;96603	68179;68180;68181;68182;68183;68184;68185;68186;68187;68188;68189;68190	68186		12
FVNQISNNITIVR	TKSYDFLKFVNQISNN	SNNITIVRGEFDNGHL	K	F	V	V	R	G	0	1	3	0	0	1	0	0	0	3	0	0	0	1	0	1	1	0	0	2	0	13	0	1516.84	P38759	P38759	50	62	VPS29	Vacuolar protein sorting-associated protein 29	yes	yes	2	0.00065287	51.829	By matching	By matching	By matching	By matching	By matching	By matching	By MS/MS	By matching	By matching	By matching	By matching	By matching	1	1	1	1	1	1	1	1	1	1	1	1	231750000	19407000	23339000	17566000	20518000	18652000	14886000	19299000	23891000	19477000	17116000	19242000	18356000			7688	1378	7828	96604;96605;96606;96607;96608;96609;96610;96611;96612;96613;96614;96615	68191	68191		0
FVNSLLAK	KIFIKDPKFVNSLLAK	FVNSLLAKLKDSKKLF	K	F	V	A	K	L	1	0	1	0	0	0	0	0	0	0	2	1	0	1	0	1	0	0	0	1	0	8	0	890.523	P52593	P52593	1039	1046	NUP188	Nucleoporin NUP188	yes	yes	2	0.011703	49.536	By matching	By MS/MS	By MS/MS	By matching	By MS/MS	By MS/MS	By matching	By matching	By MS/MS	By MS/MS	By matching	By matching	1	1	1	1	1	1	1		1	1	1	1	145090000	11702000	16770000	8991000	12863000	17479000	11954000	9261200	0	11899000	15451000	13893000	14822000			7689	2051	7829	96616;96617;96618;96619;96620;96621;96622;96623;96624;96625;96626	68192;68193;68194;68195;68196;68197	68193		6
FVNTNPVKFPGFAR	YRSLNNAKFVNTNPVK	VKFPGFARSSDVALIL	K	F	V	A	R	S	1	1	2	0	0	0	0	1	0	0	0	1	0	3	2	0	1	0	0	2	0	14	1	1592.85	P38137	P38137	174	187	PCS60	Peroxisomal-coenzyme A synthetase	yes	yes	2;3	1.3335e-09	94.688	By MS/MS	By MS/MS	By MS/MS	By MS/MS	By matching	By matching	By MS/MS	By MS/MS	By MS/MS	By MS/MS	By MS/MS	By MS/MS	2	2	2	2	2	2	2	2	2	2	2	2	507170000	58290000	53402000	34127000	49895000	34898000	38155000	41311000	42489000	36503000	36073000	40424000	41599000			7690	1233	7830	96627;96628;96629;96630;96631;96632;96633;96634;96635;96636;96637;96638;96639;96640;96641;96642;96643;96644;96645;96646;96647;96648;96649;96650	68198;68199;68200;68201;68202;68203;68204;68205;68206;68207;68208;68209	68201		10
FVNVGAFPIGIDVDK	NGVEYQGRFVNVGAFP	PIGIDVDKFTDGLKKE	R	F	V	D	K	F	1	0	1	2	0	0	0	2	0	2	0	1	0	2	1	0	0	0	0	3	0	15	0	1589.85	Q00764	Q00764	247	261	TPS1	Alpha,alpha-trehalose-phosphate synthase [UDP-forming] 56 kDa subunit	yes	yes	2	5.8373e-08	72.315	By MS/MS	By MS/MS	By MS/MS	By MS/MS	By MS/MS	By MS/MS	By MS/MS	By MS/MS	By MS/MS	By MS/MS	By MS/MS	By MS/MS	1	1	1	1	1	1	1	1	1	1	1	1	1354100000	107560000	118370000	91921000	94958000	129140000	108870000	88269000	147910000	143770000	93337000	102920000	127100000			7691	2363	7831	96651;96652;96653;96654;96655;96656;96657;96658;96659;96660;96661;96662	68210;68211;68212;68213;68214;68215;68216;68217;68218;68219;68220;68221	68219		12
FVNVGAFPIGIDVDKFTDGLK	NGVEYQGRFVNVGAFP	DKFTDGLKKESVQKRI	R	F	V	L	K	K	1	0	1	3	0	0	0	3	0	2	1	2	0	3	1	0	1	0	0	3	0	21	1	2251.19	Q00764	Q00764	247	267	TPS1	Alpha,alpha-trehalose-phosphate synthase [UDP-forming] 56 kDa subunit	yes	yes	3	6.7095e-05	37.884	By MS/MS	By MS/MS	By matching	By MS/MS	By matching	By MS/MS	By matching	By MS/MS	By MS/MS	By matching	By MS/MS	By MS/MS	1	1	1	1	1	1		1	1	1	1	1	181420000	11110000	13671000	11952000	7317100	15624000	13062000	0	31462000	31698000	8338300	10592000	26595000			7692	2363	7832	96663;96664;96665;96666;96667;96668;96669;96670;96671;96672;96673	68222;68223;68224;68225;68226;68227;68228;68229	68229		8
FVNVGAFPIGIDVDKFTDGLKK	NGVEYQGRFVNVGAFP	KFTDGLKKESVQKRIQ	R	F	V	K	K	E	1	0	1	3	0	0	0	3	0	2	1	3	0	3	1	0	1	0	0	3	0	22	2	2379.28	Q00764	Q00764	247	268	TPS1	Alpha,alpha-trehalose-phosphate synthase [UDP-forming] 56 kDa subunit	yes	yes	4	2.4768e-05	41.615	By MS/MS	By MS/MS	By matching	By MS/MS	By MS/MS	By matching	By MS/MS	By matching	By MS/MS	By MS/MS	By MS/MS	By matching	1	1	1	1	1	1	1	1	1	1	1	1	82458000	7094200	7099500	5921900	2730600	8251700	7090400	5393100	12052000	6756000	4496500	7846200	7725400			7693	2363	7833	96674;96675;96676;96677;96678;96679;96680;96681;96682;96683;96684;96685	68230;68231;68232;68233;68234;68235;68236;68237	68233		8
FVNVTLVNGK	KRLLYTRRFVNVTLVN	NVTLVNGKRRMNPGPS	R	F	V	G	K	R	0	0	2	0	0	0	0	1	0	0	1	1	0	1	0	0	1	0	0	3	0	10	0	1089.62	P0CX34;P0CX33	P0CX34	44	53	RPS30B;RPS30A	40S ribosomal protein S30-B;40S ribosomal protein S30-A	yes	no	2	7.8443e-13	153.97	By MS/MS	By MS/MS	By MS/MS	By MS/MS	By MS/MS	By MS/MS	By MS/MS	By MS/MS	By MS/MS	By MS/MS	By MS/MS	By MS/MS	1	1	1	1	1	1	1	1	1	1	1	1	16117000000	1139400000	1554600000	1082900000	2297600000	1589200000	1118200000	967880000	1481300000	1271300000	1199900000	1358300000	1056500000			7694	256	7834	96686;96687;96688;96689;96690;96691;96692;96693;96694;96695;96696;96697	68238;68239;68240;68241;68242;68243;68244;68245;68246;68247;68248;68249	68241		12
FVPAVGNILSK	PNIYHTSRFVPAVGNI	AVGNILSKVIANPLLL	R	F	V	S	K	V	1	0	1	0	0	0	0	1	0	1	1	1	0	1	1	1	0	0	0	2	0	11	0	1143.67	P30619	P30619	513	523	SEC1	Protein transport protein SEC1	yes	yes	2	8.7975e-05	67.385	By MS/MS	By MS/MS	By MS/MS	By MS/MS	By MS/MS	By MS/MS	By MS/MS	By MS/MS	By MS/MS	By MS/MS	By MS/MS	By MS/MS	1	1	1	1	1	1	1	1	1	1	1	1	144360000	14172000	14528000	11325000	10687000	13142000	14270000	11095000	10626000	14286000	9466200	8442200	12316000			7695	747	7835	96698;96699;96700;96701;96702;96703;96704;96705;96706;96707;96708;96709	68250;68251;68252;68253;68254;68255;68256;68257;68258;68259;68260;68261	68261		12
FVPEHGFSER	VLSLALQKFVPEHGFS	PEHGFSERSIVESLNE	K	F	V	E	R	S	0	1	0	0	0	0	2	1	1	0	0	0	0	2	1	1	0	0	0	1	0	10	0	1203.57	Q05779	Q05779	52	61	COQ9	Ubiquinone biosynthesis protein COQ9, mitochondrial	yes	yes	3	0.012454	35.664	By matching	By matching	By matching	By matching	By matching	By matching	By matching	By matching	By matching	By matching	By MS/MS	By matching		1	1	1	1	1	1	1	1	1	1	1	86467000	0	8421300	7240600	10117000	9398300	5097700	6709900	9212500	8828500	4091100	9896600	7453600			7696	2676	7836	96710;96711;96712;96713;96714;96715;96716;96717;96718;96719;96720	68262	68262		1
FVPFHNAK	RGNGTKVKFVPFHNAK	FVPFHNAKKRHSHKKG	K	F	V	A	K	K	1	0	1	0	0	0	0	0	1	0	0	1	0	2	1	0	0	0	0	1	0	8	0	958.502	Q06218	Q06218	562	569	DBP9	ATP-dependent RNA helicase DBP9	yes	yes	3	0.028129	36.395	By matching	By MS/MS	By MS/MS	By matching	By MS/MS	By MS/MS	By matching	By matching	By matching	By matching	By MS/MS	By matching	1	1	1		1	1	1	1	1	1	1	1	57245000	4773500	7160200	8118100	0	6645900	5576500	2741200	7270500	4723800	2263200	4261900	3710400			7697	2724	7837	96721;96722;96723;96724;96725;96726;96727;96728;96729;96730;96731	68263;68264;68265;68266;68267	68267		5
FVPLNQTQEFTGDK	ALPPKDIKFVPLNQTQ	TQEFTGDKLIEFYKSP	K	F	V	D	K	L	0	0	1	1	0	2	1	1	0	0	1	1	0	2	1	0	2	0	0	1	0	14	0	1622.79	P15624	P15624	169	182	FRS1	Phenylalanine--tRNA ligase beta subunit	yes	yes	2	1.81e-55	194.3	By MS/MS	By MS/MS	By MS/MS	By MS/MS	By MS/MS	By MS/MS	By MS/MS	By MS/MS	By MS/MS	By MS/MS	By MS/MS	By MS/MS	1	1	1	1	1	1	1	1	1	1	1	1	3696500000	305880000	388610000	221450000	334600000	519410000	228740000	227690000	305610000	227310000	320570000	342710000	273930000			7698	379	7838	96732;96733;96734;96735;96736;96737;96738;96739;96740;96741;96742;96743	68268;68269;68270;68271;68272;68273;68274;68275;68276;68277;68278;68279	68269		12
FVPMTDDFK	PELNEAMKFVPMTDDF	VPMTDDFKIKLTLTLL	K	F	V	F	K	I	0	0	0	2	0	0	0	0	0	0	0	1	1	2	1	0	1	0	0	1	0	9	0	1098.51	P39986	P39986	1164	1172	SPF1	Probable cation-transporting ATPase 1	yes	yes	2	0.10067	34.803	By matching	By matching	By matching	By matching	By matching	By matching	By matching	By MS/MS	By matching	By matching	By matching	By matching				1	1	1		1	1		1	1	72928000	0	0	0	5328500	7571800	26897000	0	9235300	13592000	0	4648200	5654300			7699	1563	7839	96744;96745;96746;96747;96748;96749;96750	68280	68280		0
FVPSKPMCVEAFSEYPPLGR	SGDAALVKFVPSKPMC	SEYPPLGRFAVRDMRQ	K	F	V	G	R	F	1	1	0	0	1	0	2	1	0	0	1	1	1	2	4	2	0	0	1	2	0	20	1	2310.12	P02994	P02994	402	421	TEF1	Elongation factor 1-alpha	yes	yes	2;3;4	6.274e-63	161.55	By MS/MS	By MS/MS	By MS/MS	By MS/MS	By MS/MS	By MS/MS	By MS/MS	By MS/MS	By MS/MS	By MS/MS	By MS/MS	By MS/MS	7	8	8	8	8	7	6	8	7	7	6	6	134060000000	12126000000	12141000000	7464300000	10675000000	16443000000	10111000000	9924000000	10071000000	9421600000	11335000000	14566000000	9780100000			7700	83	7840;7841	96751;96752;96753;96754;96755;96756;96757;96758;96759;96760;96761;96762;96763;96764;96765;96766;96767;96768;96769;96770;96771;96772;96773;96774;96775;96776;96777;96778;96779;96780;96781;96782;96783;96784;96785;96786;96787;96788;96789;96790;96791;96792;96793;96794;96795;96796;96797;96798;96799;96800;96801;96802;96803;96804;96805;96806;96807;96808;96809;96810;96811;96812;96813;96814;96815;96816;96817;96818;96819;96820;96821;96822;96823;96824;96825;96826;96827;96828;96829;96830;96831;96832;96833;96834;96835;96836	68281;68282;68283;68284;68285;68286;68287;68288;68289;68290;68291;68292;68293;68294;68295;68296;68297;68298;68299;68300;68301;68302;68303;68304;68305;68306;68307;68308;68309;68310;68311;68312;68313;68314;68315;68316;68317;68318;68319;68320;68321;68322;68323;68324;68325;68326;68327;68328;68329;68330;68331;68332;68333;68334;68335;68336;68337;68338;68339;68340;68341;68342;68343;68344;68345;68346;68347;68348;68349;68350;68351;68352;68353;68354;68355;68356;68357;68358;68359;68360;68361;68362;68363;68364;68365;68366;68367;68368;68369;68370;68371;68372;68373;68374;68375;68376;68377;68378;68379;68380;68381;68382;68383;68384;68385;68386;68387;68388;68389;68390;68391;68392;68393;68394;68395;68396;68397;68398;68399;68400;68401;68402;68403;68404;68405;68406;68407;68408;68409;68410;68411;68412;68413;68414;68415;68416;68417;68418;68419;68420;68421;68422;68423;68424;68425;68426	68392	68	144
FVPYFDTFEK	DHAVDLEKFVPYFDTF	PYFDTFEKLAKKWKSV	K	F	V	E	K	L	0	0	0	1	0	0	1	0	0	0	0	1	0	3	1	0	1	0	1	1	0	10	0	1291.61	Q08965	Q08965	611	620	BMS1	Ribosome biogenesis protein BMS1	yes	yes	2	0.00056082	58.743	By MS/MS	By MS/MS	By MS/MS	By MS/MS	By MS/MS	By MS/MS	By MS/MS	By MS/MS	By MS/MS	By matching	By MS/MS	By MS/MS	1	1	1	1	1	1	1	1	1		1	1	138120000	27093000	27052000	22310000	18826000	0	0	18239000	24599000	0	0	0	0			7701	2923	7842	96837;96838;96839;96840;96841;96842;96843;96844;96845;96846;96847	68427;68428;68429;68430;68431;68432;68433;68434;68435;68436;68437	68428		11
FVQCGPSNTECIVTGSWDK	SAPIKVLRFVQCGPSN	IVTGSWDKTIKYWDMR	R	F	V	D	K	T	0	0	1	1	2	1	1	2	0	1	0	1	0	1	1	2	2	1	0	2	0	19	0	2183.96	P40066	P40066	129	147	GLE2	Nucleoporin GLE2	yes	yes	2	1.2547e-07	67.928	By MS/MS	By MS/MS	By MS/MS	By MS/MS	By MS/MS	By MS/MS	By MS/MS	By MS/MS	By MS/MS	By MS/MS	By MS/MS	By MS/MS	1	1	1	1	1	1	1	1	1	1	1	1	164630000	10068000	19649000	9239300	16131000	16205000	9578300	12863000	15504000	12747000	12373000	14487000	15788000			7702	1605	7843	96848;96849;96850;96851;96852;96853;96854;96855;96856;96857;96858;96859	68438;68439;68440;68441;68442;68443;68444;68445;68446;68447;68448;68449	68439		12
FVQCPEGELQK	DAMGADTRFVQCPEGE	CPEGELQKRKTVVHTV	R	F	V	Q	K	R	0	0	0	0	1	2	2	1	0	0	1	1	0	1	1	0	0	0	0	1	0	11	0	1333.63	Q12464	Q12464	221	231	RVB2	RuvB-like protein 2	yes	yes	2	2.7987e-07	121.36	By MS/MS	By MS/MS	By MS/MS	By MS/MS	By MS/MS	By MS/MS	By MS/MS	By MS/MS	By MS/MS	By matching	By MS/MS	By MS/MS	1	1	1	1	1	1	1	1	1	1	1	1	1178900000	108490000	120470000	89923000	100850000	135490000	91610000	108040000	104170000	112930000	32696000	79368000	94870000			7703	3095	7844	96860;96861;96862;96863;96864;96865;96866;96867;96868;96869;96870;96871	68450;68451;68452;68453;68454;68455;68456;68457;68458;68459;68460	68454		9
FVQESLGTVSDISK	LSIKSRTRFVQESLGT	GTVSDISKLPPQYQFL	R	F	V	S	K	L	0	0	0	1	0	1	1	1	0	1	1	1	0	1	0	3	1	0	0	2	0	14	0	1508.77	Q06523	Q06523	54	67	YPR148C	Uncharacterized protein YPR148C	yes	yes	2	5.5389e-35	169.04	By MS/MS	By MS/MS	By MS/MS	By MS/MS	By MS/MS	By MS/MS	By MS/MS	By MS/MS	By MS/MS	By matching	By MS/MS	By MS/MS	1	1	1	1	1	1	1	1	1		1	1	514540000	50064000	66842000	43772000	40004000	50282000	41755000	36048000	55021000	48574000	0	49909000	32267000			7704	2760	7845	96872;96873;96874;96875;96876;96877;96878;96879;96880;96881;96882	68461;68462;68463;68464;68465;68466;68467;68468;68469;68470;68471	68465		11
FVQGLLQNAAANAEAK	RWPAKSVKFVQGLLQN	AAANAEAKGLDATKLY	K	F	V	A	K	G	5	0	2	0	0	2	1	1	0	0	2	1	0	1	0	0	0	0	0	1	0	16	0	1643.86	P05740;P46990	P46990	90	105	RPL17A;RPL17B	60S ribosomal protein L17-A;60S ribosomal protein L17-B	no	no	2;3	1.3483e-64	190.44	By MS/MS	By MS/MS	By MS/MS	By MS/MS	By MS/MS	By MS/MS	By MS/MS	By MS/MS	By MS/MS	By MS/MS	By MS/MS	By MS/MS	2	2	2	2	2	2	2	2	2	2	2	2	54143000000	4190600000	5634600000	3364600000	3987600000	4127900000	3934200000	4418700000	4905200000	5114400000	5656500000	4557800000	4251300000			7705	122;1892	7846	96883;96884;96885;96886;96887;96888;96889;96890;96891;96892;96893;96894;96895;96896;96897;96898;96899;96900;96901;96902;96903;96904;96905;96906	68472;68473;68474;68475;68476;68477;68478;68479;68480;68481;68482;68483;68484;68485;68486;68487;68488;68489;68490;68491;68492;68493;68494;68495	68474		24
FVQTTMLVGDVR	SQSSNSSKFVQTTMLV	TMLVGDVRNKVCIIVD	K	F	V	V	R	N	0	1	0	1	0	1	0	1	0	0	1	0	1	1	0	0	2	0	0	3	0	12	0	1364.71	Q12265	Q12265	378	389	PRS5	Ribose-phosphate pyrophosphokinase 5	yes	yes	2	1.2758e-07	78.324	By matching	By MS/MS	By MS/MS	By matching	By MS/MS	By MS/MS	By matching	By matching	By MS/MS	By matching	By MS/MS	By MS/MS	1	1	1		1	1			1		1	1	159140000	26133000	45417000	20325000	0	21441000	0	0	0	23651000	0	0	22175000			7706	3025	7847	96907;96908;96909;96910;96911;96912;96913;96914	68496;68497;68498;68499;68500;68501;68502	68501		6
FVSCIYNAPEDK	EGVMTAQRFVSCIYNA	IYNAPEDKLPELLKVT	R	F	V	D	K	L	1	0	1	1	1	0	1	0	0	1	0	1	0	1	1	1	0	0	1	1	0	12	0	1441.65	P00498	P00498	225	236	HIS1	ATP phosphoribosyltransferase	yes	yes	2	0.0086661	37.525	By matching	By matching	By matching	By matching	By matching	By matching	By matching	By matching	By MS/MS	By matching	By matching	By matching	1				1				1			1	58272000	14285000	0	0	0	17573000	0	0	0	15326000	0	0	11088000			7707	43	7848	96915;96916;96917;96918	68503	68503		1
FVSCIYNAPEDKLPELLK	EGVMTAQRFVSCIYNA	DKLPELLKVTPGRRAP	R	F	V	L	K	V	1	0	1	1	1	0	2	0	0	1	3	2	0	1	2	1	0	0	1	1	0	18	1	2135.1	P00498	P00498	225	242	HIS1	ATP phosphoribosyltransferase	yes	yes	2;3	6.3301e-07	62.203	By MS/MS	By MS/MS	By MS/MS	By MS/MS	By MS/MS	By MS/MS	By MS/MS	By MS/MS	By MS/MS	By MS/MS	By MS/MS	By MS/MS	2	2	2	2	2	2	2	2	2	2	2	2	3036800000	273220000	303890000	182200000	227790000	331710000	190630000	210120000	331920000	323540000	228710000	210730000	222360000			7708	43	7849	96919;96920;96921;96922;96923;96924;96925;96926;96927;96928;96929;96930;96931;96932;96933;96934;96935;96936;96937;96938;96939;96940;96941;96942	68504;68505;68506;68507;68508;68509;68510;68511;68512;68513;68514;68515;68516;68517;68518;68519;68520;68521;68522;68523;68524;68525	68506		22
FVSDDISPVSR	INIGKRVRFVSDDISP	DDISPVSRYDPFVSNS	R	F	V	S	R	Y	0	1	0	2	0	0	0	0	0	1	0	0	0	1	1	3	0	0	0	2	0	11	0	1220.6	P46982	P46982	299	309	MNN5	Alpha-1,2-mannosyltransferase MNN5	yes	yes	2	6.5225e-06	93.345	By MS/MS	By MS/MS	By MS/MS	By matching	By MS/MS	By MS/MS	By matching	By MS/MS	By MS/MS	By matching	By MS/MS	By MS/MS	1	1	1		1	1		1	1		1	1	7947500000	1077600000	986300000	758760000	0	1052500000	659010000	0	997100000	764800000	0	963920000	687580000			7709	1887	7850	96943;96944;96945;96946;96947;96948;96949;96950;96951	68526;68527;68528;68529;68530;68531;68532;68533;68534	68528		9
FVSDNDGMQELNNIQK	NMQNTIDKFVSDNDGM	QELNNIQKEMESLKSL	K	F	V	Q	K	E	0	0	3	2	0	2	1	1	0	1	1	1	1	1	0	1	0	0	0	1	0	16	0	1850.85	P53112	P53112	212	227	PEX14	Peroxisomal membrane protein PEX14	yes	yes	2	1.9766e-09	83.633	By matching	By MS/MS	By MS/MS	By MS/MS	By MS/MS	By MS/MS	By matching	By matching	By MS/MS	By MS/MS	By MS/MS	By MS/MS	1	1	1	1	1	1	1	1	1	1	1	1	148200000	12380000	18209000	10489000	12570000	14476000	8230800	9988200	13577000	12858000	10774000	14268000	10375000			7710	2100	7851	96952;96953;96954;96955;96956;96957;96958;96959;96960;96961;96962;96963	68535;68536;68537;68538;68539;68540;68541;68542;68543	68538		9
FVSEFISPILIK	TLQNDIEKFVSEFISP	FISPILIKNEFDDINS	K	F	V	I	K	N	0	0	0	0	0	0	1	0	0	3	1	1	0	2	1	2	0	0	0	1	0	12	0	1391.81	Q04781	Q04781	1386	1397	RKR1	E3 ubiquitin-protein ligase listerin	yes	yes	2	0.00041061	55.261	By MS/MS	By MS/MS	By matching	By MS/MS	By MS/MS	By MS/MS	By matching	By MS/MS	By matching	By MS/MS	By matching	By MS/MS	1	1		1	1	1	1	1	1	1	1	1	119730000	0	0	0	16137000	0	15706000	14812000	0	18920000	16732000	16113000	21308000			7711	2629	7852	96964;96965;96966;96967;96968;96969;96970;96971;96972;96973;96974	68544;68545;68546;68547;68548;68549;68550;68551	68549		7
FVSEGVGNVEAQR	AREKKPLKFVSEGVGN	VGNVEAQRIREQVEQK	K	F	V	Q	R	I	1	1	1	0	0	1	2	2	0	0	0	0	0	1	0	1	0	0	0	3	0	13	0	1390.68	P53913	P53913	20	32	FYV6	Protein FYV6	yes	yes	2	7.9191e-11	73.877	By MS/MS	By MS/MS	By matching	By MS/MS	By MS/MS	By matching	By MS/MS	By matching	By matching	By matching	By matching	By MS/MS	1	1	1	1	1		1	1	1	1	1	1	72980000	10133000	8838800	5616900	0	8466600	0	8698900	8542600	6532200	3081700	4621300	8448300			7712	2277	7853	96975;96976;96977;96978;96979;96980;96981;96982;96983;96984;96985	68552;68553;68554;68555;68556;68557	68554		6
FVSLPMAWIK	YELLEYKKFVSLPMAW	SLPMAWIKWDNVVIEN	K	F	V	I	K	W	1	0	0	0	0	0	0	0	0	1	1	1	1	1	1	1	0	1	0	1	0	10	0	1190.65	P40480	P40480	997	1006	HOS4	Protein HOS4	yes	yes	2	0.016336	38.567	By matching	By matching	By matching	By matching	By matching	By matching	By MS/MS	By MS/MS	By MS/MS	By matching	By matching	By matching	1	1	1	1	1	1	1	1	1	1	1	1	41727000	3222300	3593400	3229300	2068200	3041700	1901200	2837400	4829100	3578400	5966900	4096400	3362300			7713	1692	7854	96986;96987;96988;96989;96990;96991;96992;96993;96994;96995;96996;96997	68558;68559;68560	68559		3
FVSNDFAENKEPTIGAAFLTQR	GKSSIVLRFVSNDFAE	GAAFLTQRVTINEHTV	R	F	V	Q	R	V	3	1	2	1	0	1	2	1	0	1	1	1	0	3	1	1	2	0	0	1	0	22	1	2454.22	P36017	P36017	27	48	VPS21	Vacuolar protein sorting-associated protein 21	yes	yes	3	4.8226e-19	92.913	By MS/MS	By matching	By matching	By MS/MS	By matching	By matching	By MS/MS	By MS/MS	By matching	By MS/MS	By MS/MS	By matching	1		1	1	1		1	1	1	1	1		536820000	66681000	0	49704000	49573000	66191000	0	57296000	76490000	55947000	49107000	65833000	0			7714	1090	7855	96998;96999;97000;97001;97002;97003;97004;97005;97006	68561;68562;68563;68564;68565;68566	68565		6
FVSSTGFPWSNR	TDTETNSKFVSSTGFP	TGFPWSNRQAMGQSQD	K	F	V	N	R	Q	0	1	1	0	0	0	0	1	0	0	0	0	0	2	1	3	1	1	0	1	0	12	0	1383.66	P33755	P33755	481	492	NPL4	Nuclear protein localization protein 4	yes	yes	2	1.3393e-11	107.09	By matching	By matching	By matching	By MS/MS	By MS/MS	By matching	By matching	By MS/MS	By matching	By matching	By matching	By matching				1	1			1					24013000	0	0	0	24013000	0	0	0	0	0	0	0	0			7715	1011	7856	97007;97008;97009	68567;68568;68569	68569		2
FVSYHDLPFTLQR	KLIIKIYKFVSYHDLP	DLPFTLQRSESFTPWA	K	F	V	Q	R	S	0	1	0	1	0	1	0	0	1	0	2	0	0	2	1	1	1	0	1	1	0	13	0	1621.83	P46970	P46970	221	233	NMD5	Nonsense-mediated mRNA decay protein 5	yes	yes	3	2.8339e-09	95.417	By MS/MS	By MS/MS	By MS/MS	By MS/MS	By MS/MS	By MS/MS	By MS/MS	By MS/MS	By MS/MS	By matching	By matching	By matching	1	1	1	1	1	1	1	1	1	1	1	1	141220000	10818000	13485000	7152700	8825300	11982000	9804300	9629400	11612000	10136000	14038000	23271000	10466000			7716	1883	7857	97010;97011;97012;97013;97014;97015;97016;97017;97018;97019;97020;97021	68570;68571;68572;68573;68574;68575;68576;68577;68578	68571		9
FVTASYNVGYPAYGAK	________________	GYPAYGAKFLNNDTLL	K	F	V	A	K	F	3	0	1	0	0	0	0	2	0	0	0	1	0	1	1	1	1	0	3	2	0	16	0	1706.83	P11655	P11655	3	18	SEC12	Guanine nucleotide-exchange factor SEC12	yes	yes	2	4.3809e-09	82.651	By matching	By matching	By matching	By MS/MS	By matching	By matching	By matching	By matching	By matching	By matching	By matching	By matching				1			1						20383000	0	0	0	12467000	0	0	7916100	0	0	0	0	0			7717	300	7858	97022;97023	68579	68579		1
FVTQGEVLFK	DLEVFVSRFVTQGEVL	TQGEVLFKDHQILCKK	R	F	V	F	K	D	0	0	0	0	0	1	1	1	0	0	1	1	0	2	0	0	1	0	0	2	0	10	0	1166.63	P38713	P38713	480	489	OSH3	Oxysterol-binding protein homolog 3	yes	yes	2	0.0050359	55.084	By matching	By matching	By MS/MS	By MS/MS	By matching	By matching	By MS/MS	By matching	By matching	By matching	By matching	By matching	1	1	1	1	1	1	1	1	1	1	1	1	81548000	5587100	8475800	5480300	5496100	8338800	6968000	4993200	5972000	7980700	5983700	9235700	7036200			7718	1361	7859	97024;97025;97026;97027;97028;97029;97030;97031;97032;97033;97034;97035	68580;68581;68582	68582		0
FVTSIVNK	HEILTKFRFVTSIVNK	FVTSIVNKEFMNQART	R	F	V	N	K	E	0	0	1	0	0	0	0	0	0	1	0	1	0	1	0	1	1	0	0	2	0	8	0	906.517	P53723	P53723	193	200		UPF0674 endoplasmic reticulum membrane protein YNR021W	yes	yes	2	0.001135	78.77	By MS/MS	By MS/MS	By MS/MS	By MS/MS	By MS/MS	By MS/MS	By matching	By MS/MS	By MS/MS	By MS/MS	By MS/MS	By MS/MS	1	1	1	1	1	1	1	1	1	1	1	1	693210000	58512000	63703000	53555000	73673000	60629000	45800000	73111000	47130000	56121000	53135000	59924000	47914000			7719	2220	7860	97036;97037;97038;97039;97040;97041;97042;97043;97044;97045;97046;97047	68583;68584;68585;68586;68587;68588;68589;68590;68591;68592;68593	68586		11
FVTTYSQPYEDGYVSQGGYANYVR	DNEPYCTKFVTTYSQP	GGYANYVRVHEHFVVP	K	F	V	V	R	V	1	1	1	1	0	2	1	3	0	0	0	0	0	1	1	2	2	0	5	3	0	24	0	2763.25	Q04894	Q04894	117	140	ADH6	NADP-dependent alcohol dehydrogenase 6	yes	yes	2;3	9.5664e-09	55.844	By matching	By matching	By matching	By matching	By matching	By MS/MS	By matching	By MS/MS	By MS/MS	By matching	By MS/MS	By MS/MS	2	2	2	2	2	2	2	2	2	2	2	2	516980000	51616000	31531000	27648000	30439000	29178000	33662000	27804000	61826000	61547000	38362000	75608000	47761000			7720	2635	7861	97048;97049;97050;97051;97052;97053;97054;97055;97056;97057;97058;97059;97060;97061;97062;97063;97064;97065;97066;97067;97068;97069;97070;97071	68594;68595;68596;68597;68598;68599	68599		6
FVTVNVK	RDGEGSTKFVTVNVKN	KFVTVNVKNALHFEDA	K	F	V	V	K	N	0	0	1	0	0	0	0	0	0	0	0	1	0	1	0	0	1	0	0	3	0	7	0	805.47	Q04728	Q04728	306	312	ARG7	Arginine biosynthesis bifunctional protein ArgJ, mitochondrial;Glutamate N-acetyltransferase;Amino-acid acetyltransferase;Arginine biosynthesis bifunctional protein ArgJ alpha chain;Arginine biosynthesis bifunctional protein ArgJ beta chain	yes	yes	2	0.051839	66.993	By MS/MS	By matching	By matching	By matching	By matching	By matching	By MS/MS	By matching	By matching	By matching	By MS/MS	By matching	1	1	1	1			1	1	1	1	1		167560000	22138000	22775000	16763000	20620000	0	0	20074000	19149000	21744000	7400100	16892000	0			7721	2623	7862	97072;97073;97074;97075;97076;97077;97078;97079;97080	68600;68601;68602	68602		0
FVVGLGER	INLKQIAKFVVGLGER	FVVGLGERVSPTDIEE	K	F	V	E	R	V	0	1	0	0	0	0	1	2	0	0	1	0	0	1	0	0	0	0	0	2	0	8	0	875.486	P33299	P33299	155	162	RPT1	26S protease regulatory subunit 7 homolog	yes	yes	2	0.0010027	91.069	By MS/MS	By MS/MS	By MS/MS	By MS/MS	By MS/MS	By MS/MS	By MS/MS	By MS/MS	By MS/MS	By MS/MS	By MS/MS	By MS/MS	1	1	1	2	2	1	1	1	1	1	1	1	926490000	63415000	88909000	59615000	81890000	105910000	70452000	52715000	97128000	77307000	81043000	86812000	61297000			7722	974	7863	97081;97082;97083;97084;97085;97086;97087;97088;97089;97090;97091;97092;97093;97094	68603;68604;68605;68606;68607;68608;68609;68610;68611;68612;68613;68614	68613		12
FVVLNPTQSGLVK	KKLPQNLKFVVLNPTQ	PTQSGLVKNDQKQPRH	K	F	V	V	K	N	0	0	1	0	0	1	0	1	0	0	2	1	0	1	1	1	1	0	0	3	0	13	0	1400.8	P42900	P42900	37	49	SLS1	Sigma-like sequence protein 1, mitochondrial	yes	yes	2	0.0018424	43.761	By matching	By MS/MS	By matching	By matching	By MS/MS	By MS/MS	By matching	By MS/MS	By MS/MS	By matching	By matching	By matching	1	1	1	1	1	1	1	1	1	1	1	1	73501000	8237100	6620400	4828700	5351000	7610600	6559000	8287200	6145500	5641400	5120100	4541900	4558500			7723	1801	7864	97095;97096;97097;97098;97099;97100;97101;97102;97103;97104;97105;97106	68615;68616;68617;68618;68619	68618		5
FVVLTDGSK	VDETTRKKFVVLTDGS	VVLTDGSKLGQYLKDC	K	F	V	S	K	L	0	0	0	1	0	0	0	1	0	0	1	1	0	1	0	1	1	0	0	2	0	9	0	964.523	P47008	P47008	237	245	SFH5	Phosphatidylinositol transfer protein SFH5	yes	yes	2	0.0069875	62.869	By MS/MS	By MS/MS	By MS/MS	By matching	By matching	By matching	By matching	By MS/MS	By matching	By MS/MS	By MS/MS	By matching	1	1	1				1	1	1	1	1	1	196020000	24477000	25497000	17254000	0	0	0	29365000	19207000	22297000	20531000	22306000	15084000			7724	1897	7865	97107;97108;97109;97110;97111;97112;97113;97114;97115	68620;68621;68622;68623;68624;68625	68624		0
FVVNDELLK	DFIWEFNKFVVNDELL	VVNDELLKSLFPLFNQ	K	F	V	L	K	S	0	0	1	1	0	0	1	0	0	0	2	1	0	1	0	0	0	0	0	2	0	9	0	1075.59	P33892	P33892	1098	1106	GCN1	Translational activator GCN1	yes	yes	2	0.00068504	71.451	By MS/MS	By MS/MS	By MS/MS	By MS/MS	By MS/MS	By MS/MS	By MS/MS	By MS/MS	By MS/MS	By MS/MS	By MS/MS	By MS/MS	1	1	1	1	1	1	1	1	1	1	1	1	746300000	62475000	82600000	51274000	66627000	60583000	65933000	59718000	66281000	58759000	59582000	55568000	56903000			7725	1016	7866	97116;97117;97118;97119;97120;97121;97122;97123;97124;97125;97126;97127	68626;68627;68628;68629;68630;68631;68632;68633;68634;68635;68636;68637	68626		12
FVVVGALVGPNMR	VSWSPAGRFVVVGALV	ALVGPNMRRSDLQFYD	R	F	V	M	R	R	1	1	1	0	0	0	0	2	0	0	1	0	1	1	1	0	0	0	0	4	0	13	0	1357.75	P06103	P06103	560	572	PRT1	Eukaryotic translation initiation factor 3 subunit B	yes	yes	2	2.3283e-12	103.08	By MS/MS	By MS/MS	By MS/MS	By MS/MS	By MS/MS	By MS/MS	By MS/MS	By MS/MS	By MS/MS	By MS/MS	By MS/MS	By MS/MS	1	1	1	1	2	1	1	1	1	1	2	1	985970000	97469000	94867000	66373000	72206000	119930000	77098000	60183000	86984000	84276000	71312000	73951000	81313000			7726	137	7867	97128;97129;97130;97131;97132;97133;97134;97135;97136;97137;97138;97139;97140;97141	68638;68639;68640;68641;68642;68643;68644;68645;68646;68647;68648;68649	68641		12
FVVWVFR	EKNAGKQRFVVWVFRQ	RFVVWVFRQPLIEDKQ	R	F	V	F	R	Q	0	1	0	0	0	0	0	0	0	0	0	0	0	2	0	0	0	1	0	3	0	7	0	951.533	Q06678	Q06678	289	295	MRPL35	54S ribosomal protein L35, mitochondrial	yes	yes	2	0.0025923	88.734	By MS/MS	By matching	By matching	By MS/MS	By MS/MS	By MS/MS	By MS/MS	By MS/MS	By MS/MS	By matching	By MS/MS	By matching	1	1	1	1	1	1	1	1	1	1	1	1	63813000	5411000	5591800	5158700	0	0	5450000	4595400	9040200	5347100	4864000	10575000	7779100			7727	2778	7868	97142;97143;97144;97145;97146;97147;97148;97149;97150;97151;97152;97153	68650;68651;68652;68653;68654;68655;68656;68657	68657		8
FVWEPALVK	NIGDNFAKFVWEPALV	VWEPALVKINALNSAT	K	F	V	V	K	I	1	0	0	0	0	0	1	0	0	0	1	1	0	1	1	0	0	1	0	2	0	9	0	1087.61	P42943	P42943	495	503	CCT7	T-complex protein 1 subunit eta	yes	yes	2	0.0002984	95.358	By MS/MS	By MS/MS	By MS/MS	By MS/MS	By MS/MS	By MS/MS	By MS/MS	By MS/MS	By MS/MS	By MS/MS	By MS/MS	By MS/MS	1	1	1	1	1	1	1	1	1	1	1	1	1370900000	128690000	139010000	97960000	113040000	133860000	101820000	104350000	107540000	106850000	90491000	119510000	127740000			7728	1809	7869	97154;97155;97156;97157;97158;97159;97160;97161;97162;97163;97164;97165	68658;68659;68660;68661;68662;68663;68664;68665;68666;68667;68668;68669	68664		12
FVYEVSK	ILQELAQRFVYEVSKK	RFVYEVSKKKNMSDGM	R	F	V	S	K	K	0	0	0	0	0	0	1	0	0	0	0	1	0	1	0	1	0	0	1	2	0	7	0	870.449	P29468	P29468	62	68	PAP1	Poly(A) polymerase	yes	yes	2	0.012893	58.286	By MS/MS	By MS/MS	By MS/MS	By MS/MS	By MS/MS	By MS/MS	By MS/MS	By MS/MS	By MS/MS	By matching	By MS/MS	By matching	1	1	1	1	1	1	1	1	1	1	1	1	132190000	12928000	13673000	10199000	13392000	13217000	9446200	11282000	12526000	12602000	6941400	8417000	7563000			7729	737	7870	97166;97167;97168;97169;97170;97171;97172;97173;97174;97175;97176;97177	68670;68671;68672;68673;68674;68675;68676;68677;68678;68679	68671		10
FVYPYDVPLNLTNNENDTDNK	FFPNEPIRFVYPYDVP	NENDTDNKFGKDSKAK	R	F	V	N	K	F	0	0	5	3	0	0	1	0	0	0	2	1	0	1	2	0	2	0	2	2	0	21	0	2484.14	Q12514	Q12514	424	444	NOT5	General negative regulator of transcription subunit 5	yes	yes	2;3	8.8406e-05	38.205	By MS/MS	By matching	By MS/MS	By MS/MS	By matching	By matching	By MS/MS	By MS/MS	By matching	By matching	By MS/MS	By matching	2	2	1	2	2	2	2	1	2	2	1	2	312680000	26416000	31583000	8459300	31611000	40013000	32635000	20124000	17834000	29707000	23288000	17398000	33610000			7730	3117	7871	97178;97179;97180;97181;97182;97183;97184;97185;97186;97187;97188;97189;97190;97191;97192;97193;97194;97195;97196;97197;97198	68680;68681;68682;68683;68684;68685;68686;68687	68685		8
FVYQGETVSK	ENTSLSPKFVYQGETV	YQGETVSKMAYLDKTG	K	F	V	S	K	M	0	0	0	0	0	1	1	1	0	0	0	1	0	1	0	1	1	0	1	2	0	10	0	1156.58	Q12363	Q12363	101	110	WTM1	Transcriptional modulator WTM1	yes	yes	2	6.4888e-07	125.75	By MS/MS	By MS/MS	By MS/MS	By MS/MS	By MS/MS	By MS/MS	By matching	By MS/MS	By MS/MS	By MS/MS	By MS/MS	By MS/MS	1	1	1	1	1	1	1	2	1	1	1	1	6972700000	693670000	720660000	587170000	612930000	696320000	543320000	460390000	570330000	657980000	328940000	572340000	528620000			7731	3063	7872	97199;97200;97201;97202;97203;97204;97205;97206;97207;97208;97209;97210;97211	68688;68689;68690;68691;68692;68693;68694;68695;68696;68697;68698	68697		11
FVYVRDPENGPSWK	EVEKYGVKFVYVRDPE	PENGPSWKLYQDYLSG	K	F	V	W	K	L	0	1	1	1	0	0	1	1	0	0	0	1	0	1	2	1	0	1	1	2	0	14	1	1692.83	P40081	P40081	155	168	YER134C	Putative magnesium-dependent phosphatase YER134C	yes	yes	3	4.1696e-06	67.136	By MS/MS	By MS/MS	By MS/MS	By MS/MS	By MS/MS	By MS/MS	By MS/MS	By MS/MS	By MS/MS	By MS/MS	By MS/MS	By matching	1	1	1	1	1	1	1	1	1	1	1	1	223890000	19250000	32856000	17747000	19709000	19993000	16648000	15620000	19151000	18866000	17010000	16408000	10627000			7732	1613	7873	97212;97213;97214;97215;97216;97217;97218;97219;97220;97221;97222;97223	68699;68700;68701;68702;68703;68704;68705;68706;68707;68708;68709	68706		5
FWCLDPIDGTK	YEGGRKGRFWCLDPID	LDPIDGTKGFLRGEQF	R	F	W	T	K	G	0	0	0	2	1	0	0	1	0	1	1	1	0	1	1	0	1	1	0	0	0	11	0	1350.63	P32179	P32179	138	148	MET22	3(2),5-bisphosphate nucleotidase	yes	yes	2	0.003034	51.286	By matching	By matching	By matching	By MS/MS	By matching	By matching	By matching	By matching	By matching	By matching	By matching	By matching	1	1	1	1		1			1	1	1	1	172790000	23820000	24224000	18982000	15458000	0	19087000	0	0	18590000	16862000	18596000	17175000			7733	777	7874	97224;97225;97226;97227;97228;97229;97230;97231;97232	68710	68710		0
FWEAGASNK	VKYSTIERFWEAGASN	WEAGASNKSKDEFIDE	R	F	W	N	K	S	2	0	1	0	0	0	1	1	0	0	0	1	0	1	0	1	0	1	0	0	0	9	0	1008.47	P52918	P52918	826	834	MSN5	Protein MSN5	yes	yes	2	0.022082	50.353	By MS/MS	By matching	By matching	By matching	By MS/MS	By MS/MS	By MS/MS	By matching	By matching	By matching	By matching	By matching	1		1		1	1	1		1	1	1	1	65828000	6951500	0	9051600	0	9632600	6992100	6693500	0	6000200	4542300	8936700	7027200			7734	2061	7875	97233;97234;97235;97236;97237;97238;97239;97240;97241	68711;68712;68713;68714	68712		0
FWELDYLK	PPSSGYDKFWELDYLK	FWELDYLKTPLKINRD	K	F	W	L	K	T	0	0	0	1	0	0	1	0	0	0	2	1	0	1	0	0	0	1	1	0	0	8	0	1112.55	P48360	P48360	305	312	ARH1	Probable NADPH:adrenodoxin oxidoreductase, mitochondrial	yes	yes	2	0.00144	71.379	By MS/MS	By MS/MS	By MS/MS	By MS/MS	By MS/MS	By MS/MS	By MS/MS	By MS/MS	By MS/MS	By MS/MS	By MS/MS	By MS/MS	1	1	1	1	1	1	1	1	1	1	1	1	107390000	6781900	10121000	8480500	6285600	13415000	7034400	7366800	9930400	9378800	10093000	9117300	9389100			7735	1974	7876	97242;97243;97244;97245;97246;97247;97248;97249;97250;97251;97252;97253	68715;68716;68717;68718;68719;68720;68721;68722;68723;68724;68725;68726	68718		12
FWENSIFK	ENWDHMERFWENSIFK	FWENSIFKYLRTEPED	R	F	W	F	K	Y	0	0	1	0	0	0	1	0	0	1	0	1	0	2	0	1	0	1	0	0	0	8	0	1069.52	P47117	P47117	130	137	ARP3	Actin-related protein 3	yes	yes	2	0.0010018	82.452	By MS/MS	By MS/MS	By MS/MS	By MS/MS	By MS/MS	By MS/MS	By MS/MS	By MS/MS	By MS/MS	By matching	By MS/MS	By MS/MS	1	1	1	1	1	1	1	1	1	1	1	1	922640000	79503000	110480000	75545000	59828000	80445000	70368000	69670000	87515000	91486000	58062000	67209000	72526000			7736	1938	7877	97254;97255;97256;97257;97258;97259;97260;97261;97262;97263;97264;97265	68727;68728;68729;68730;68731;68732;68733;68734;68735;68736;68737	68730		11
FWGTESQLHR	PTIVVNGKFWGTESQL	GTESQLHRFEAKGTLE	K	F	W	H	R	F	0	1	0	0	0	1	1	1	1	0	1	0	0	1	0	1	1	1	0	0	0	10	0	1259.6	Q05926	Q05926	82	91	GRX8	Glutaredoxin-8	yes	yes	3	0.00014268	70.056	By matching	By MS/MS	By matching	By matching	By MS/MS	By matching	By matching	By MS/MS	By matching	By matching	By MS/MS	By matching	1	1	1	1	1	1	1	1	1	1	1	1	102070000	11252000	8525300	7379100	7418500	9029500	6732700	8825600	11829000	10845000	5525500	8839000	5871600			7737	2688	7878	97266;97267;97268;97269;97270;97271;97272;97273;97274;97275;97276;97277	68738;68739;68740;68741	68740		4
FWLAFTR	DSKEYPSKFWLAFTRR	KFWLAFTRRRFMNKSL	K	F	W	T	R	R	1	1	0	0	0	0	0	0	0	0	1	0	0	2	0	0	1	1	0	0	0	7	0	939.497	Q05933	Q05933	164	170	ARC18	Actin-related protein 2/3 complex subunit 3	yes	yes	2	0.00029578	120.65	By MS/MS	By MS/MS	By MS/MS	By MS/MS	By MS/MS	By MS/MS	By MS/MS	By MS/MS	By MS/MS	By MS/MS	By MS/MS	By MS/MS	1	1	1	1	1	1	1	1	1	1	1	1	535900000	46457000	61024000	40645000	35465000	51581000	32778000	42965000	55958000	48750000	35914000	36923000	47443000			7738	2690	7879	97278;97279;97280;97281;97282;97283;97284;97285;97286;97287;97288;97289	68742;68743;68744;68745;68746;68747;68748;68749;68750;68751;68752;68753	68742		12
FWNGASYK	VLTPDSSRFWNGASYK	FWNGASYKVGESQDSY	R	F	W	Y	K	V	1	0	1	0	0	0	0	1	0	0	0	1	0	1	0	1	0	1	1	0	0	8	0	971.45	P27616	P27616	243	250	ADE1	Phosphoribosylaminoimidazole-succinocarboxamide synthase	yes	yes	2	0.0010081	82.279	By MS/MS	By MS/MS	By MS/MS	By MS/MS	By MS/MS	By MS/MS	By MS/MS	By MS/MS	By MS/MS	By MS/MS	By MS/MS	By MS/MS	1	1	1	1	1	1	1	1	1	1	1	1	1524600000	186900000	160820000	114190000	149590000	171150000	118890000	117710000	108370000	142050000	49804000	119350000	85819000			7739	696	7880	97290;97291;97292;97293;97294;97295;97296;97297;97298;97299;97300;97301	68754;68755;68756;68757;68758;68759;68760;68761;68762;68763;68764;68765	68763		12
FWPLEDVLTEK	LRNISKLKFWPLEDVL	LEDVLTEKYKFSKDEA	K	F	W	E	K	Y	0	0	0	1	0	0	2	0	0	0	2	1	0	1	1	0	1	1	0	1	0	11	0	1375.7	Q03656	Q03656	658	668	SKY1	Serine/threonine-protein kinase SKY1	yes	yes	2	0.0016623	48.568	By MS/MS	By matching	By matching	By MS/MS	By MS/MS	By MS/MS	By matching	By MS/MS	By MS/MS	By MS/MS	By MS/MS	By MS/MS	1	1	1	1	1	1		1	1	1	1	1	134470000	12932000	14622000	11682000	6322200	16918000	8312800	0	19738000	14745000	8614600	9392800	11188000			7740	2510	7881	97302;97303;97304;97305;97306;97307;97308;97309;97310;97311;97312	68766;68767;68768;68769;68770;68771;68772;68773;68774	68766		8
FWPLFIER	EMYMRFKKFWPLFIER	FWPLFIERVEKEYPNV	K	F	W	E	R	V	0	1	0	0	0	0	1	0	0	1	1	0	0	2	1	0	0	1	0	0	0	8	0	1106.59	Q12415	Q12415	146	153	TFC7	Transcription factor tau 55 kDa subunit	yes	yes	2	0.080367	31.229	By matching	By matching	By matching	By matching	By matching	By MS/MS	By matching	By matching	By matching	By matching	By matching	By matching				1		1	1						26433000	0	0	0	8928600	0	8270400	9233700	0	0	0	0	0			7741	3075	7882	97313;97314;97315	68775	68775		1
FWPTVAR	LPFLRYNKFWPTVARL	KFWPTVARLDDTYGDM	K	F	W	A	R	L	1	1	0	0	0	0	0	0	0	0	0	0	0	1	1	0	1	1	0	1	0	7	0	875.465	P49095	P49095	1003	1009	GCV2	Glycine dehydrogenase [decarboxylating], mitochondrial	yes	yes	2	0.021424	53.554	By MS/MS	By matching	By matching	By MS/MS	By matching	By matching	By MS/MS	By matching	By matching	By matching	By matching	By matching	1	1	1	1	1	1	1	1	1	1	1	1	497270000	37221000	49833000	37265000	44795000	49606000	28600000	34059000	54286000	41538000	39673000	44137000	36261000			7742	1999	7883	97316;97317;97318;97319;97320;97321;97322;97323;97324;97325;97326;97327	68776;68777;68778	68776		3
FWPVFIDR	DIFERCHKFWPVFIDR	FWPVFIDRVERKFPNV	K	F	W	D	R	V	0	1	0	1	0	0	0	0	0	1	0	0	0	2	1	0	0	1	0	1	0	8	0	1078.56	P53929	P53929	145	152		Uncharacterized protein YNL108C	yes	yes	2	0.0002505	110.31	By matching	By matching	By matching	By matching	By matching	By matching	By MS/MS	By matching	By matching	By MS/MS	By matching	By matching		1	1		1	1	1	1	1	1	1		300670000	0	39931000	32796000	0	37310000	30352000	23071000	39156000	38430000	28242000	31385000	0			7743	2287	7884	97328;97329;97330;97331;97332;97333;97334;97335;97336	68779;68780	68779		2
FWSEAFTR	LSADEALKFWSEAFTR	FWSEAFTRNGNMTMEK	K	F	W	T	R	N	1	1	0	0	0	0	1	0	0	0	0	0	0	2	0	1	1	1	0	0	0	8	0	1042.49	P20457	P20457	375	382	PRI2	DNA primase large subunit	yes	yes	2	0.037828	39.305	By matching	By matching	By matching	By matching	By MS/MS	By matching	By matching	By matching	By matching	By matching	By matching	By matching	1	1	1	1	1	1			1	1	1	1	40151000	4445000	3712100	3028800	4075600	6213700	3587700	0	0	4559300	2308000	5353300	2867500			7744	479	7885	97337;97338;97339;97340;97341;97342;97343;97344;97345;97346	68781	68781		1
FWVHDDNIMEVK	DASFKSYKFWVHDDNI	DDNIMEVKARILRHLP	K	F	W	V	K	A	0	0	1	2	0	0	1	0	1	1	0	1	1	1	0	0	0	1	0	2	0	12	0	1531.71	Q02725	Q02725	210	221	VTC3	Vacuolar transporter chaperone 3	yes	yes	3	9.6832e-08	92.781	By MS/MS	By MS/MS	By MS/MS	By MS/MS	By MS/MS	By MS/MS	By MS/MS	By MS/MS	By MS/MS	By MS/MS	By MS/MS	By MS/MS	1	1	1	1	1	1	1	1	1	1	1	1	279230000	19835000	34419000	22621000	20161000	24147000	18742000	18743000	30370000	22295000	22744000	25265000	19887000			7745	2417	7886	97347;97348;97349;97350;97351;97352;97353;97354;97355;97356;97357;97358	68782;68783;68784;68785;68786;68787;68788;68789;68790;68791;68792;68793	68782		12
FWVHNDNLMEVK	DMNFRSFKFWVHNDNL	NDNLMEVKTRILRHLP	K	F	W	V	K	T	0	0	2	1	0	0	1	0	1	0	1	1	1	1	0	0	0	1	0	2	0	12	0	1530.73	P43585	P43585	208	219	VTC2	Vacuolar transporter chaperone 2	yes	yes	2;3	6.0205e-09	99.844	By MS/MS	By matching	By matching	By MS/MS	By matching	By MS/MS	By MS/MS	By matching	By matching	By MS/MS	By MS/MS	By MS/MS	1	1	1	1	1	1	1	1		1	1	2	206350000	29999000	33417000	15174000	14018000	22602000	14388000	12323000	12315000	0	16482000	17143000	18484000			7746	1830	7887	97359;97360;97361;97362;97363;97364;97365;97366;97367;97368;97369;97370	68794;68795;68796;68797;68798;68799;68800	68795		7
FWVIYMPVLSQQVK	WLNSFLSKFWVIYMPV	PVLSQQVKDNVNPQLA	K	F	W	V	K	D	0	0	0	0	0	2	0	0	0	1	1	1	1	1	1	1	0	1	1	3	0	14	0	1736.93	Q03640	Q03640	286	299	TCB3	Tricalbin-3	yes	yes	2	9.4653e-06	64.104	By MS/MS	By MS/MS	By MS/MS	By MS/MS	By matching	By matching	By matching	By matching	By matching	By MS/MS	By MS/MS	By matching	1	1	1	1						1	1		103010000	21498000	19097000	16974000	10280000	0	0	0	0	0	14358000	20805000	0			7747	2506	7888	97371;97372;97373;97374;97375;97376	68801;68802;68803;68804;68805;68806	68802		6
FWVNPDCGLK	LKSYPAEKFWVNPDCG	VNPDCGLKTRGWEETR	K	F	W	L	K	T	0	0	1	1	1	0	0	1	0	0	1	1	0	1	1	0	0	1	0	1	0	10	0	1234.58	P05694	P05694	731	740	MET6	5-methyltetrahydropteroyltriglutamate--homocysteine methyltransferase	yes	yes	2	1.546e-05	114.86	By MS/MS	By MS/MS	By MS/MS	By MS/MS	By MS/MS	By MS/MS	By MS/MS	By MS/MS	By MS/MS	By MS/MS	By MS/MS	By MS/MS	1	1	1	1	1	1	1	1	1	1	1	1	4427000000	324750000	491090000	346110000	363080000	324940000	463140000	305320000	414340000	360700000	292010000	385630000	355860000			7748	118	7889	97377;97378;97379;97380;97381;97382;97383;97384;97385;97386;97387;97388	68807;68808;68809;68810;68811;68812;68813;68814;68815;68816;68817;68818;68819;68820;68821;68822;68823;68824;68825;68826	68820		20
FWVTNLK	DATSEAFRFWVTNLKT	RFWVTNLKTTYYVVGS	R	F	W	L	K	T	0	0	1	0	0	0	0	0	0	0	1	1	0	1	0	0	1	1	0	1	0	7	0	906.496	P00931	P00931	473	479	TRP5	Tryptophan synthase	yes	yes	2	0.00026818	122.79	By MS/MS	By matching	By matching	By matching	By matching	By matching	By MS/MS	By MS/MS	By matching	By MS/MS	By MS/MS	By matching	1						1	1		1	1		552200000	141440000	0	0	0	0	0	120300000	0	0	155220000	135240000	0			7749	63	7890	97389;97390;97391;97392;97393	68827;68828;68829;68830;68831	68830		5
FWYLVER	GDRLLVYKFWYLVERA	KFWYLVERASDTGDDD	K	F	W	E	R	A	0	1	0	0	0	0	1	0	0	0	1	0	0	1	0	0	0	1	1	1	0	7	0	1011.52	Q03254	Q03254	39	45	FCP1	RNA polymerase II subunit A C-terminal domain phosphatase	yes	yes	2	0.034277	46.426	By matching	By matching	By MS/MS	By matching	By matching	By matching	By matching	By matching	By matching	By MS/MS	By matching	By matching			1	1			1			1			33978000	0	0	0	9151000	0	0	8857900	0	0	15969000	0	0			7750	2472	7891	97394;97395;97396;97397	68832;68833	68833		2
FYAELAER	DKINKREKFYAELAER	FYAELAERKKQEN___	K	F	Y	E	R	K	2	1	0	0	0	0	2	0	0	0	1	0	0	1	0	0	0	0	1	0	0	8	0	997.487	P07255	P07255	47	54	COX9	Cytochrome c oxidase subunit 7A	yes	yes	2	0.00095797	91.069	By MS/MS	By MS/MS	By MS/MS	By MS/MS	By MS/MS	By MS/MS	By MS/MS	By MS/MS	By MS/MS	By matching	By MS/MS	By matching	1	1	1	1	1	1	1	1	1	1	1	1	599240000	56573000	53385000	56356000	51942000	45603000	29973000	51858000	56578000	49796000	49250000	53860000	44062000			7751	174	7892	97398;97399;97400;97401;97402;97403;97404;97405;97406;97407;97408;97409	68834;68835;68836;68837;68838;68839;68840;68841;68842;68843	68834		10
FYALPVR	ELSYQMARFYALPVRG	RFYALPVRGVFLSSAS	R	F	Y	V	R	G	1	1	0	0	0	0	0	0	0	0	1	0	0	1	1	0	0	0	1	1	0	7	0	864.486	P53920	P53920	416	422	NMA111	Pro-apoptotic serine protease NMA111	yes	yes	2	0.069521	59.641	By MS/MS	By matching	By matching	By matching	By matching	By matching	By matching	By MS/MS	By matching	By matching	By MS/MS	By matching	1	1	1	1	1	1	1	1	1	1	1	1	165780000	16087000	19089000	10476000	14499000	17308000	9936600	10888000	16164000	10338000	16355000	13260000	11379000			7752	2282	7893	97410;97411;97412;97413;97414;97415;97416;97417;97418;97419;97420;97421	68844;68845;68846	68844		0
FYAPETK	AIPANTIRFYAPETKE	RFYAPETKEKTDVIKR	R	F	Y	T	K	E	1	0	0	0	0	0	1	0	0	0	0	1	0	1	1	0	1	0	1	0	0	7	0	854.417	P06103	P06103	523	529	PRT1	Eukaryotic translation initiation factor 3 subunit B	yes	yes	2	0.0010673	102.71	By MS/MS	By MS/MS	By MS/MS	By matching	By MS/MS	By MS/MS	By matching	By MS/MS	By MS/MS	By matching	By MS/MS	By MS/MS	1	1	1	1	1	1	1	1	1	1	1	1	1409200000	158200000	148900000	129350000	59202000	156270000	113410000	94516000	124030000	109710000	68050000	135960000	111600000			7753	137	7894	97422;97423;97424;97425;97426;97427;97428;97429;97430;97431;97432;97433	68847;68848;68849;68850;68851;68852;68853;68854;68855	68851		9
FYCDECCGLQEAER	EMLNGSNKFYCDECCG	CGLQEAERLVGLKQLP	K	F	Y	E	R	L	1	1	0	1	3	1	3	1	0	0	1	0	0	1	0	0	0	0	1	0	0	14	0	1835.69	P38187	P38187	535	548	UBP13	Ubiquitin carboxyl-terminal hydrolase 13	yes	yes	2	0.00039904	45.614	By matching	By matching	By matching	By matching	By matching	By matching	By MS/MS	By matching	By matching	By matching	By matching	By matching	1	1	1	1	1		1			1			42944000	5795400	9102000	4925200	8365600	6387700	0	5313400	0	0	3054200	0	0			7754	1254	7895	97434;97435;97436;97437;97438;97439;97440	68856	68856		1
FYDEQGNELSPR	SNDIIEEKFYDEQGNE	QGNELSPRNY______	K	F	Y	P	R	N	0	1	1	1	0	1	2	1	0	0	1	0	0	1	1	1	0	0	1	0	0	12	0	1453.65	P36027	P36027	363	374	MID2	Cell wall integrity sensor MID2	yes	yes	2	2.538e-11	125.54	By matching	By MS/MS	By MS/MS	By MS/MS	By MS/MS	By MS/MS	By matching	By MS/MS	By MS/MS	By MS/MS	By MS/MS	By MS/MS	1	1	1	1	1	1	1	1	1	1	1	1	170350000	3156600	21326000	17527000	12366000	21910000	17064000	3220300	12659000	14350000	13863000	16994000	15917000			7755	1094	7896	97441;97442;97443;97444;97445;97446;97447;97448;97449;97450;97451;97452	68857;68858;68859;68860;68861;68862;68863;68864;68865;68866	68857		10
FYDFFAGSQNLK	PYIYMGCKFYDFFAGS	FAGSQNLKKSYLLSKS	K	F	Y	L	K	K	1	0	1	1	0	1	0	1	0	0	1	1	0	3	0	1	0	0	1	0	0	12	0	1435.68	P32191	P32191	177	188	GUT2	Glycerol-3-phosphate dehydrogenase, mitochondrial	yes	yes	2	0.00077698	55.261	By matching	By matching	By matching	By matching	By matching	By matching	By matching	By MS/MS	By matching	By matching	By matching	By matching	1	1		1	1	1	1	1	1	1	1	1	57749000	6353600	6050000	0	4531300	4027000	4657100	4584300	6179200	7218700	4479400	4136100	5532500			7756	778	7897	97453;97454;97455;97456;97457;97458;97459;97460;97461;97462;97463	68867	68867		0
FYDGFIPEK	NYYKDNQKFYDGFIPE	YDGFIPEKRYSLEEDS	K	F	Y	E	K	R	0	0	0	1	0	0	1	1	0	1	0	1	0	2	1	0	0	0	1	0	0	9	0	1114.53	Q07533	Q07533	231	239	CYK3	Cytokinesis protein 3	yes	yes	2	0.013741	43.308	By MS/MS	By MS/MS	By MS/MS	By MS/MS	By MS/MS	By matching	By matching	By MS/MS	By matching	By matching	By matching	By matching	1	1	1	1	1			1	1	1	1		71223000	7517800	10717000	6530700	8075000	5670400	0	0	9113500	9451700	5558600	8588900	0			7757	2812	7898	97464;97465;97466;97467;97468;97469;97470;97471;97472	68868;68869;68870;68871;68872;68873	68868		4
FYDILGVPVTATDVEIK	________________	TATDVEIKKAYRKCAL	K	F	Y	I	K	K	1	0	0	2	0	0	1	1	0	2	1	1	0	1	1	0	2	0	1	3	0	17	0	1879	P25491	P25491	7	23	YDJ1	Mitochondrial protein import protein MAS5	yes	yes	2;3	2.6445e-06	65.949	By MS/MS	By MS/MS	By MS/MS	By MS/MS	By matching	By matching	By MS/MS	By MS/MS	By MS/MS	By MS/MS	By MS/MS	By matching	2	2	2	2	2	2	2	2	2	2	2	2	224620000	14408000	16231000	15388000	11860000	14131000	15406000	16704000	39921000	33140000	13688000	16290000	17449000			7758	640	7899	97473;97474;97475;97476;97477;97478;97479;97480;97481;97482;97483;97484;97485;97486;97487;97488;97489;97490;97491;97492;97493;97494;97495;97496	68874;68875;68876;68877;68878;68879;68880;68881;68882;68883	68883		10
FYDILGVPVTATDVEIKK	________________	ATDVEIKKAYRKCALK	K	F	Y	K	K	A	1	0	0	2	0	0	1	1	0	2	1	2	0	1	1	0	2	0	1	3	0	18	1	2007.09	P25491	P25491	7	24	YDJ1	Mitochondrial protein import protein MAS5	yes	yes	2;3	3.7677e-14	87.676	By MS/MS	By MS/MS	By MS/MS	By MS/MS	By MS/MS	By MS/MS	By MS/MS	By MS/MS	By MS/MS	By MS/MS	By MS/MS	By MS/MS	2	2	2	2	2	2	2	2	2	2	2	2	2200100000	207440000	230600000	145470000	119370000	128140000	112300000	186700000	322670000	198200000	147310000	207170000	194760000			7759	640	7900	97497;97498;97499;97500;97501;97502;97503;97504;97505;97506;97507;97508;97509;97510;97511;97512;97513;97514;97515;97516;97517;97518;97519;97520	68884;68885;68886;68887;68888;68889;68890;68891;68892;68893;68894;68895;68896;68897;68898;68899;68900;68901;68902;68903;68904;68905	68902		22
FYDLLYENFPQIK	ATGGGAFKFYDLLYEN	YENFPQIKGISRFEEM	K	F	Y	I	K	G	0	0	1	1	0	1	1	0	0	1	2	1	0	2	1	0	0	0	2	0	0	13	0	1688.85	Q04430	Q04430	86	98	CAB1	Pantothenate kinase CAB1	yes	yes	2	9.1198e-06	70.563	By MS/MS	By MS/MS	By MS/MS	By matching	By MS/MS	By MS/MS	By MS/MS	By MS/MS	By MS/MS	By matching	By MS/MS	By MS/MS	1	1	1		1	1	1	1	1	1	1	1	119580000	7826900	10528000	7033800	0	15547000	8336900	7353700	18077000	13476000	7427000	10776000	13197000			7760	2601	7901	97521;97522;97523;97524;97525;97526;97527;97528;97529;97530;97531	68906;68907;68908;68909;68910;68911;68912;68913;68914;68915	68912		10
FYDNSNLINR	EVKKEKRKFYDNSNLI	DNSNLINREIEDILLE	K	F	Y	N	R	E	0	1	3	1	0	0	0	0	0	1	1	0	0	1	0	1	0	0	1	0	0	10	0	1254.6	P47818	P47818	172	181	CCC1	Protein CCC1	yes	yes	2	6.7036e-06	119.68	By MS/MS	By MS/MS	By MS/MS	By MS/MS	By MS/MS	By MS/MS	By MS/MS	By MS/MS	By MS/MS	By MS/MS	By MS/MS	By MS/MS	1	1	1	1	1	1	1	1	1	1	1	1	199560000	16354000	23547000	14527000	20961000	20716000	12391000	11747000	12114000	14500000	17782000	19830000	15095000			7761	1966	7902	97532;97533;97534;97535;97536;97537;97538;97539;97540;97541;97542;97543	68916;68917;68918;68919;68920;68921;68922;68923;68924;68925;68926;68927	68917		6
FYDPDQPNNDPIEEK	DKYHSTLKFYDPDQPN	NNDPIEEKYRRLERAS	K	F	Y	E	K	Y	0	0	2	3	0	1	2	0	0	1	0	1	0	1	3	0	0	0	1	0	0	15	0	1819.79	P22543	P22543	266	280	VPS34	Phosphatidylinositol 3-kinase VPS34	yes	yes	2	0.0019529	36.345	By matching	By MS/MS	By matching	By matching	By matching	By matching	By matching	By matching	By matching	By matching	By matching	By matching	1	1	1	1	1		1	1	1	1			47520000	7052800	4774400	5899900	3849700	4416200	0	3204600	5944500	4728500	7649000	0	0			7762	547	7903	97544;97545;97546;97547;97548;97549;97550;97551;97552	68928	68928		1
FYDSILETFQK	NEVKNRLKFYDSILET	SILETFQKQMARLNEN	K	F	Y	Q	K	Q	0	0	0	1	0	1	1	0	0	1	1	1	0	2	0	1	1	0	1	0	0	11	0	1389.68	P38756	P38756	317	327	YHR003C	Uncharacterized protein YHR003C	yes	yes	2	3.7204e-07	120.77	By MS/MS	By MS/MS	By MS/MS	By MS/MS	By MS/MS	By MS/MS	By MS/MS	By MS/MS	By MS/MS	By MS/MS	By MS/MS	By MS/MS	1	1	1	1	1	1	1	1	1	1	1	1	185460000	15104000	17370000	13627000	13938000	20565000	10658000	15024000	22517000	16720000	11559000	12412000	15964000			7763	1376	7904	97553;97554;97555;97556;97557;97558;97559;97560;97561;97562;97563;97564	68929;68930;68931;68932;68933;68934;68935;68936;68937;68938;68939;68940	68940		12
FYDSNYPEFPVLR	KYTNVLNKFYDSNYPE	YPEFPVLRDRMKEILS	K	F	Y	L	R	D	0	1	1	1	0	0	1	0	0	0	1	0	0	2	2	1	0	0	2	1	0	13	0	1645.78	P17255	P17255	925	937	VMA1	V-type proton ATPase catalytic subunit A;Endonuclease PI-SceI	yes	yes	2;3	4.6619e-55	196.02	By MS/MS	By MS/MS	By MS/MS	By MS/MS	By MS/MS	By MS/MS	By MS/MS	By MS/MS	By MS/MS	By MS/MS	By MS/MS	By MS/MS	2	2	2	2	2	2	2	2	3	2	2	2	7902800000	595510000	806660000	460470000	768820000	706720000	492840000	561040000	1250000000	680690000	486340000	516340000	577340000			7764	415	7905	97565;97566;97567;97568;97569;97570;97571;97572;97573;97574;97575;97576;97577;97578;97579;97580;97581;97582;97583;97584;97585;97586;97587;97588;97589	68941;68942;68943;68944;68945;68946;68947;68948;68949;68950;68951;68952;68953;68954;68955;68956;68957;68958;68959;68960;68961;68962;68963;68964;68965;68966	68965		26
FYDSVYTER	VAPVTDWRFYDSVYTE	YDSVYTERYMHTPQEN	R	F	Y	E	R	Y	0	1	0	1	0	0	1	0	0	0	0	0	0	1	0	1	1	0	2	1	0	9	0	1178.52	P18962	P18962	711	719	DAP2	Dipeptidyl aminopeptidase B	yes	yes	2	0.00027203	98.044	By MS/MS	By MS/MS	By MS/MS	By MS/MS	By MS/MS	By MS/MS	By MS/MS	By MS/MS	By MS/MS	By MS/MS	By MS/MS	By MS/MS	1	1	1	1	1	1	1	1	1	1	1	1	249230000	25094000	22821000	18530000	24480000	21273000	19212000	16654000	23006000	18424000	19639000	21379000	18715000			7765	443	7906	97590;97591;97592;97593;97594;97595;97596;97597;97598;97599;97600;97601	68967;68968;68969;68970;68971;68972;68973;68974;68975;68976;68977;68978	68974		12
FYEDISDK	NTPKNKEKFYEDISDK	FYEDISDKSKQWCLWG	K	F	Y	D	K	S	0	0	0	2	0	0	1	0	0	1	0	1	0	1	0	1	0	0	1	0	0	8	0	1015.45	P32452	P32452	308	315	PHA2	Putative prephenate dehydratase	yes	yes	2	0.0047347	57.859	By MS/MS	By MS/MS	By MS/MS	By MS/MS	By matching	By matching	By MS/MS	By MS/MS	By matching	By MS/MS	By MS/MS	By matching	1	1	1	1	1	1	1	1	1	1	1	1	115530000	12081000	10186000	8185300	10264000	10887000	9966700	8834300	10517000	14226000	5038200	7754600	7585500			7766	821	7907	97602;97603;97604;97605;97606;97607;97608;97609;97610;97611;97612;97613	68979;68980;68981;68982;68983;68984;68985;68986	68979		7
FYEFAKPNDENALK	KKFHEFSKFYEFAKPN	PNDENALKLMNACAKN	K	F	Y	L	K	L	2	0	2	1	0	0	2	0	0	0	1	2	0	2	1	0	0	0	1	0	0	14	1	1684.81	P53215	P53215	39	52	THG1	tRNA(His) guanylyltransferase	yes	yes	3	0.0024209	43.229	By MS/MS	By matching	By matching	By matching	By matching	By matching	By matching	By MS/MS	By matching	By MS/MS	By MS/MS	By matching	1	1		1	1		1	1	1	1	1	1	127320000	11846000	17691000	0	15800000	14299000	0	9322900	8907100	12629000	17671000	12901000	6257800			7767	2143	7908	97614;97615;97616;97617;97618;97619;97620;97621;97622;97623	68987;68988;68989;68990	68989		0
FYELANK	FLEQRSSKFYELANKT	KFYELANKTKNPLKKD	K	F	Y	N	K	T	1	0	1	0	0	0	1	0	0	0	1	1	0	1	0	0	0	0	1	0	0	7	0	883.444	Q06678	Q06678	88	94	MRPL35	54S ribosomal protein L35, mitochondrial	yes	yes	2	0.002072	90.706	By MS/MS	By matching	By matching	By MS/MS	By MS/MS	By MS/MS	By MS/MS	By MS/MS	By MS/MS	By matching	By MS/MS	By MS/MS	1			1	1	1	1	1	1	1	1	1	78925000	0	0	0	0	0	0	11404000	11776000	11452000	9893800	20726000	13673000			7768	2778	7909	97624;97625;97626;97627;97628;97629;97630;97631;97632;97633	68991;68992;68993;68994;68995;68996;68997;68998;68999	68992		9
FYFLELNPR	LYSHDDGKFYFLELNP	YFLELNPRLQVEHPTT	K	F	Y	P	R	L	0	1	1	0	0	0	1	0	0	0	2	0	0	2	1	0	0	0	1	0	0	9	0	1197.62	Q00955	Q00955	375	383	ACC1	Acetyl-CoA carboxylase;Biotin carboxylase	no	no	2	1.2821e-05	106.42	By MS/MS	By MS/MS	By MS/MS	By MS/MS	By MS/MS	By MS/MS	By MS/MS	By MS/MS	By MS/MS	By MS/MS	By MS/MS	By MS/MS	1	1	1	1	1	1	1	1	1	1	1	1	1393000000	128660000	134940000	90830000	93337000	125240000	103850000	106860000	136400000	119010000	128300000	102820000	122760000			7769	2368	7910	97634;97635;97636;97637;97638;97639;97640;97641;97642;97643;97644;97645	69000;69001;69002;69003;69004;69005;69006;69007;69008;69009;69010;69011;69012	69009		13
FYFNLPK	KKFIELNKFYFNLPKS	KFYFNLPKSLKRCLTN	K	F	Y	P	K	S	0	0	1	0	0	0	0	0	0	0	1	1	0	2	1	0	0	0	1	0	0	7	0	927.485	P89102	P89102	235	241	SEC5	Exocyst complex component SEC5	yes	yes	2	0.028572	49.59	By matching	By MS/MS	By MS/MS	By matching	By MS/MS	By MS/MS	By matching	By matching	By matching	By matching	By matching	By matching		1	1	1	1	1	1			1			38065000	0	5869800	6243500	4074900	7062400	5253400	4572200	0	0	4989000	0	0			7770	2348	7911	97646;97647;97648;97649;97650;97651;97652	69013;69014;69015;69016	69016		4
FYFNPTNIK	DTTTNPPRFYFNPTNI	YFNPTNIKSFVFKARE	R	F	Y	I	K	S	0	0	2	0	0	0	0	0	0	1	0	1	0	2	1	0	1	0	1	0	0	9	0	1142.58	Q12168	Q12168	168	176	ACF2	Endo-1,3(4)-beta-glucanase 2	yes	yes	2	0.0035395	72.042	By matching	By matching	By matching	By matching	By matching	By matching	By MS/MS	By matching	By MS/MS	By matching	By matching	By matching				1			1		1				13964000	0	0	0	7380200	0	0	6583600	0	0	0	0	0			7771	2993	7912	97653;97654;97655	69017;69018	69017		2
FYGAAGGAPGAGPVPGAGAGPTGAPDNGPTVEEVD	VANPIMSKFYGAAGGA	GPTVEEVD________	K	F	Y	V	D	-	7	0	1	2	0	0	2	10	0	0	0	0	0	1	6	0	2	0	1	3	0	35	0	3079.42	P22202	P22202	608	642	SSA4	Heat shock protein SSA4	yes	yes	3	0.10278	2.3864	By matching	By MS/MS	By matching	By matching	By matching	By matching	By matching	By matching	By MS/MS	By matching	By matching	By matching		1						1	1		1	1	54397000	0	10827000	0	0	0	0	0	12206000	14848000	0	4503100	12013000			7772	527	7913	97656;97657;97658;97659;97660	69019;69020	69020		2
FYGAMGEETPVAK	LLLLNVQRFYGAMGEE	GEETPVAKQRVQLLRD	R	F	Y	A	K	Q	2	0	0	0	0	0	2	2	0	0	0	1	1	1	1	0	1	0	1	1	0	13	0	1398.65	P32453	P32453	276	288	ATP11	Protein ATP11, mitochondrial	yes	yes	2	1.1531e-08	92.856	By matching	By matching	By MS/MS	By MS/MS	By matching	By MS/MS	By matching	By matching	By MS/MS	By matching	By MS/MS	By MS/MS			1	1	1	1			1		1	1	151090000	0	0	21834000	31806000	1558400	21661000	0	0	27602000	0	25852000	20779000			7773	822	7914	97661;97662;97663;97664;97665;97666;97667	69021;69022;69023;69024;69025;69026	69025		6
FYGDNCTAK	ERREANRKFYGDNCTA	YGDNCTAKMILSGRIR	K	F	Y	A	K	M	1	0	1	1	1	0	0	1	0	0	0	1	0	1	0	0	1	0	1	0	0	9	0	1074.44	P43603	P43603	183	191	LSB3	LAS seventeen-binding protein 3	yes	yes	2	0.00056897	76.345	By MS/MS	By MS/MS	By MS/MS	By MS/MS	By MS/MS	By MS/MS	By MS/MS	By MS/MS	By MS/MS	By MS/MS	By MS/MS	By MS/MS	1	1	1	1	1	1	1	1	1	1	1	1	421330000	48043000	44568000	34245000	19410000	40690000	32271000	25530000	37081000	42832000	17620000	36418000	42618000			7774	1843	7915	97668;97669;97670;97671;97672;97673;97674;97675;97676;97677;97678;97679	69027;69028;69029;69030;69031;69032;69033;69034;69035;69036;69037;69038	69027		12
FYGHFFNR	STGLRMSRFYGHFFNR	FYGHFFNRSSDLCAFS	R	F	Y	N	R	S	0	1	1	0	0	0	0	1	1	0	0	0	0	3	0	0	0	0	1	0	0	8	0	1086.5	P40482	P40482	571	578	SEC24	Protein transport protein SEC24	yes	yes	3	0.001007	69.998	By MS/MS	By MS/MS	By MS/MS	By MS/MS	By MS/MS	By matching	By matching	By matching	By matching	By matching	By matching	By matching	1	1	1	1	1	1	1	1	1	1	1	1	156560000	10659000	11608000	8582200	16009000	16789000	11984000	11244000	8837800	10901000	16473000	18861000	14611000			7775	1694	7916	97680;97681;97682;97683;97684;97685;97686;97687;97688;97689;97690;97691	69039;69040;69041;69042;69043	69043		5
FYGNDGSSLK	YSRNRESRFYGNDGSS	GNDGSSLKNDDSSSTT	R	F	Y	L	K	N	0	0	1	1	0	0	0	2	0	0	1	1	0	1	0	2	0	0	1	0	0	10	0	1086.5	P39960	P39960	276	285	BEM2	GTPase-activating protein BEM2/IPL2	yes	yes	2	0.010426	46.796	By matching	By matching	By MS/MS	By matching	By MS/MS	By MS/MS	By matching	By matching	By matching	By matching	By MS/MS	By matching	1	1	1	1	1	1	1	1	1	1	1	1	134300000	16190000	16385000	14101000	4172500	14632000	12185000	7170200	11896000	7893800	4243200	15787000	9640400			7776	1554	7917	97692;97693;97694;97695;97696;97697;97698;97699;97700;97701;97702;97703	69044;69045;69046;69047	69044		2
FYIAADK	TSFKEGDKFYIAADKL	KFYIAADKLLPIERFL	K	F	Y	D	K	L	2	0	0	1	0	0	0	0	0	1	0	1	0	1	0	0	0	0	1	0	0	7	0	826.423	P28007	P28007	109	115	GAR1	H/ACA ribonucleoprotein complex subunit 1	yes	yes	2	0.0049083	68.787	By MS/MS	By MS/MS	By MS/MS	By MS/MS	By MS/MS	By MS/MS	By MS/MS	By MS/MS	By MS/MS	By MS/MS	By MS/MS	By MS/MS	1	1	1	1	1	1	1	1	1	1	1	1	1637600000	178390000	168570000	137260000	163660000	171000000	127040000	158880000	134820000	149340000	49748000	107720000	91139000			7777	709	7918	97704;97705;97706;97707;97708;97709;97710;97711;97712;97713;97714;97715	69048;69049;69050;69051;69052;69053;69054;69055;69056;69057;69058;69059;69060	69050		13
FYIDDLPVLFPYPK	________________	PVLFPYPKIYPEQYNY	K	F	Y	P	K	I	0	0	0	2	0	0	0	0	0	1	2	1	0	2	3	0	0	0	2	1	0	14	0	1725.9	P06839	P06839	3	16	RAD3	DNA repair helicase RAD3	yes	yes	2	0.071725	20.124	By matching	By matching	By matching	By matching	By matching	By MS/MS	By matching	By MS/MS	By MS/MS	By matching	By matching	By matching			1	1	1	1		1	1	1	1	1	16953000	0	0	1390900	925920	1578100	1877600	0	2780900	2955000	961490	2058900	2424400			7778	162	7919	97716;97717;97718;97719;97720;97721;97722;97723;97724	69061;69062;69063	69061		3
FYIINAPFGFSTAFR	YYPERMGKFYIINAPF	FGFSTAFRLFKPFLDP	K	F	Y	F	R	L	2	1	1	0	0	0	0	1	0	2	0	0	0	4	1	1	1	0	1	0	0	15	0	1749.89	P24280	P24280	212	226	SEC14	SEC14 cytosolic factor	yes	yes	2	1.5897e-06	68.972	By matching	By matching	By matching	By matching	By matching	By matching	By matching	By matching	By matching	By matching	By matching	By MS/MS			1	1		1		1	1	1	1	1	203410000	0	0	16964000	16093000	0	21748000	0	46069000	40458000	16156000	21226000	24700000			7779	590	7920	97725;97726;97727;97728;97729;97730;97731;97732	69064	69064		1
FYIPGVIQTNVDENMTK	GDELVEMRFYIPGVIQ	NVDENMTKKEESSNEV	R	F	Y	T	K	K	0	0	2	1	0	1	1	1	0	2	0	1	1	1	1	0	2	0	1	2	0	17	0	1967.97	Q04636	Q04636	174	190	POB3	FACT complex subunit POB3	yes	yes	2;3	3.9925e-07	70.783	By MS/MS	By MS/MS	By MS/MS	By MS/MS	By MS/MS	By MS/MS	By MS/MS	By MS/MS	By MS/MS	By MS/MS	By MS/MS	By MS/MS	2	2	1	1	2	2	2	2	2	2	2	2	366320000	34090000	38913000	17292000	20654000	37738000	26847000	28589000	36434000	33726000	25060000	34206000	32770000			7780	2616	7921	97733;97734;97735;97736;97737;97738;97739;97740;97741;97742;97743;97744;97745;97746;97747;97748;97749;97750;97751;97752;97753;97754	69065;69066;69067;69068;69069;69070;69071;69072;69073;69074;69075;69076;69077	69072		13
FYIQNLHTMDELNFTGNCLK	PPNGPTIKFYIQNLHT	NFTGNCLKGSRPVLSF	K	F	Y	L	K	G	0	0	3	1	1	1	1	1	1	1	3	1	1	2	0	0	2	0	1	0	0	20	0	2457.15	Q08235	Q08235	112	131	BRX1	Ribosome biogenesis protein BRX1	yes	yes	3	3.7101e-06	46.494	By MS/MS	By MS/MS	By MS/MS	By MS/MS	By MS/MS	By MS/MS	By MS/MS	By MS/MS	By MS/MS	By MS/MS	By MS/MS	By MS/MS	1	1	1	1	1	1	1	1	1	1	1	1	180810000	15237000	17270000	9428900	12952000	17907000	17310000	16829000	18492000	16776000	13830000	14413000	10364000			7781	2863	7922	97755;97756;97757;97758;97759;97760;97761;97762;97763;97764;97765;97766	69078;69079;69080;69081;69082;69083;69084;69085;69086;69087;69088;69089	69079		12
FYIRPSLGLK	KDDNDIKKFYIRPSLG	IRPSLGLKLWGPLVPA	K	F	Y	L	K	L	0	1	0	0	0	0	0	1	0	1	2	1	0	1	1	1	0	0	1	0	0	10	1	1192.7	P25573	P25573	33	42	MGR1	Mitochondrial inner membrane i-AAA protease supercomplex subunit MGR1	yes	yes	3	0.01435	36.585	By matching	By matching	By matching	By matching	By MS/MS	By matching	By matching	By matching	By MS/MS	By matching	By matching	By matching	1	1	1	1	1	1	1	1	1	1	1	1	85083000	6758100	10242000	5519400	6396700	9508800	7405700	5242400	5457500	6609100	6921400	7641100	7380700			7782	649	7923	97767;97768;97769;97770;97771;97772;97773;97774;97775;97776;97777;97778	69090;69091	69090		2
FYKPMQYVLGK	SYLKEWKKFYKPMQYV	PMQYVLGKVVTCDEDS	K	F	Y	G	K	V	0	0	0	0	0	1	0	1	0	0	1	2	1	1	1	0	0	0	2	1	0	11	1	1372.72	Q05022	Q05022	1220	1230	RRP5	rRNA biogenesis protein RRP5	yes	yes	2;3	1.8797e-07	121.5	By MS/MS	By MS/MS	By matching	By matching	By MS/MS	By MS/MS	By matching	By MS/MS	By MS/MS	By MS/MS	By matching	By MS/MS	2	2	2	1	2	2		2	2	2	2	1	516440000	50218000	56314000	31328000	13740000	61869000	51633000	0	68367000	42185000	44430000	61983000	34377000			7783	2648	7924	97779;97780;97781;97782;97783;97784;97785;97786;97787;97788;97789;97790;97791;97792;97793;97794;97795;97796;97797;97798	69092;69093;69094;69095;69096;69097;69098;69099;69100;69101;69102	69099		11
FYLDPESAK	NGLKFIRKFYLDPESA	YLDPESAKINAEKVRN	K	F	Y	A	K	I	1	0	0	1	0	0	1	0	0	0	1	1	0	1	1	1	0	0	1	0	0	9	0	1068.51	Q12008;Q12326	Q12008	288	296	GPM2;GPM3	Phosphoglycerate mutase 2;Phosphoglycerate mutase 3	no	no	2	0.0159	42.336	By MS/MS	By MS/MS	By MS/MS	By matching	By matching	By matching	By matching	By matching	By matching	By matching	By matching	By matching	1	1	1	1		1	1		1	1	1		240820000	23059000	39841000	21771000	32156000	0	25901000	24169000	0	26099000	27903000	19924000	0			7784	2934;3049	7925	97799;97800;97801;97802;97803;97804;97805;97806;97807	69103;69104;69105	69103		3
FYLGEFFIENK	ENNYDTMRFYLGEFFI	GEFFIENKFSVIDESH	R	F	Y	N	K	F	0	0	1	0	0	0	2	1	0	1	1	1	0	3	0	0	0	0	1	0	0	11	0	1405.69	Q07878	Q07878	1242	1252	VPS13	Vacuolar protein sorting-associated protein 13	yes	yes	2	0.001264	51.286	By matching	By MS/MS	By matching	By matching	By matching	By matching	By MS/MS	By MS/MS	By matching	By matching	By MS/MS	By matching	1	1	1	1	1	1	1	1	1	1	1	1	47792000	3287400	4695900	2568600	2801400	3220300	6737900	3833400	5300900	6165900	2598200	3546400	3035800			7785	2831	7926	97808;97809;97810;97811;97812;97813;97814;97815;97816;97817;97818;97819	69106;69107;69108;69109	69108		3
FYMFELLK	KLTDLEIRFYMFELLK	FYMFELLKALDYCHSM	R	F	Y	L	K	A	0	0	0	0	0	0	1	0	0	0	2	1	1	2	0	0	0	0	1	0	0	8	0	1089.56	P15790	P15790	174	181	CKA1	Casein kinase II subunit alpha	yes	yes	2	0.0035348	60.91	By MS/MS	By MS/MS	By matching	By MS/MS	By MS/MS	By MS/MS	By MS/MS	By MS/MS	By matching	By MS/MS	By MS/MS	By MS/MS	1	1	1	1	1	1	1	1	1	1	1	1	115620000	11192000	10663000	8160900	9850300	9240000	6324900	9867500	12438000	10073000	7919700	11105000	8791300			7786	386	7927	97820;97821;97822;97823;97824;97825;97826;97827;97828;97829;97830;97831	69110;69111;69112;69113;69114;69115;69116;69117;69118;69119	69113		10
FYNDVIMNK	LVVGGDGRFYNDVIMN	YNDVIMNKIAAVGAAN	R	F	Y	N	K	I	0	0	2	1	0	0	0	0	0	1	0	1	1	1	0	0	0	0	1	1	0	9	0	1142.54	P33401	P33401	65	73	PGM1	Phosphoglucomutase-1	yes	yes	2	0.0003534	89.08	By MS/MS	By MS/MS	By MS/MS	By MS/MS	By MS/MS	By MS/MS	By MS/MS	By MS/MS	By MS/MS	By MS/MS	By MS/MS	By MS/MS	1	1	1	1	1	1	1	1	1	1	1	1	563540000	53794000	65333000	44408000	57989000	49469000	34593000	31671000	38972000	46472000	41081000	56616000	43140000			7787	995	7928	97832;97833;97834;97835;97836;97837;97838;97839;97840;97841;97842;97843	69120;69121;69122;69123;69124;69125;69126;69127;69128;69129;69130;69131	69121		7
FYNFDEIRK	FLHLPGKKFYNFDEIR	YNFDEIRKEIVKETDK	K	F	Y	R	K	E	0	1	1	1	0	0	1	0	0	1	0	1	0	2	0	0	0	0	1	0	0	9	1	1230.6	P21576	P21576	133	141	VPS1	Vacuolar protein sorting-associated protein 1	yes	yes	2;3	0.00012904	105.94	By MS/MS	By MS/MS	By MS/MS	By MS/MS	By MS/MS	By MS/MS	By MS/MS	By MS/MS	By MS/MS	By MS/MS	By MS/MS	By MS/MS	2	2	2	2	2	2	2	2	2	2	2	2	1072700000	72328000	115380000	65390000	93563000	119490000	75703000	63555000	69249000	84541000	82527000	112840000	118100000			7788	504	7929	97844;97845;97846;97847;97848;97849;97850;97851;97852;97853;97854;97855;97856;97857;97858;97859;97860;97861;97862;97863;97864;97865;97866;97867	69132;69133;69134;69135;69136;69137;69138;69139;69140;69141;69142;69143;69144;69145;69146;69147;69148;69149;69150;69151;69152	69150		21
FYNPVTSLLLK	WYPVRVKKFYNPVTSL	PVTSLLLKEKTEWKGL	K	F	Y	L	K	E	0	0	1	0	0	0	0	0	0	0	3	1	0	1	1	1	1	0	1	1	0	11	0	1293.73	Q08965	Q08965	1014	1024	BMS1	Ribosome biogenesis protein BMS1	yes	yes	2	0.00015213	60.255	By MS/MS	By MS/MS	By matching	By MS/MS	By matching	By matching	By MS/MS	By MS/MS	By matching	By MS/MS	By MS/MS	By matching	1	1	1	1	1	1	1	1	1	1	1		232520000	25090000	22391000	19658000	15505000	21620000	13790000	17257000	32630000	24811000	21117000	18653000	0			7789	2923	7930	97868;97869;97870;97871;97872;97873;97874;97875;97876;97877;97878	69153;69154;69155;69156;69157;69158;69159	69155		7
FYNQIAQR	QHYKKACKFYNQIAQR	FYNQIAQRVAANGHTV	K	F	Y	Q	R	V	1	1	1	0	0	2	0	0	0	1	0	0	0	1	0	0	0	0	1	0	0	8	0	1038.52	P15303	P15303	328	335	SEC23	Protein transport protein SEC23	yes	yes	2	0.00040484	108.09	By MS/MS	By matching	By MS/MS	By matching	By MS/MS	By matching	By MS/MS	By matching	By matching	By matching	By MS/MS	By matching	1	1	1	1	1	1	1	1	1		1	1	1527000000	161930000	176780000	132530000	140290000	166920000	122490000	113050000	146930000	136080000	0	126160000	103810000			7790	371	7931	97879;97880;97881;97882;97883;97884;97885;97886;97887;97888;97889	69160;69161;69162;69163;69164	69162		2
FYNSGVSPTDNSR	AAAEFLMKFYNSGVSP	VSPTDNSRISLSRTSS	K	F	Y	S	R	I	0	1	2	1	0	0	0	1	0	0	0	0	0	1	1	3	1	0	1	1	0	13	0	1442.64	P38426	P38426	954	966	TPS3	Trehalose synthase complex regulatory subunit TPS3	yes	yes	2	2.0909e-09	96.464	By MS/MS	By MS/MS	By MS/MS	By MS/MS	By MS/MS	By MS/MS	By MS/MS	By MS/MS	By MS/MS	By MS/MS	By MS/MS	By MS/MS	1	1	1	1	1	1	1	1	1	1	1	1	351120000	31825000	36013000	26116000	30418000	41956000	32263000	23056000	23515000	30505000	13073000	30978000	31402000			7791	1324	7932	97890;97891;97892;97893;97894;97895;97896;97897;97898;97899;97900;97901	69165;69166;69167;69168;69169;69170;69171;69172;69173;69174;69175;69176	69170		12
FYNSKPCDACQR	LHCWPHSKFYNSKPCD	KPCDACQRGSENLCTH	K	F	Y	Q	R	G	1	1	1	1	2	1	0	0	0	0	0	1	0	1	1	1	0	0	1	0	0	12	1	1544.65	P39714	P39714	114	125	BDH1	Diacetyl reductase [(R)-acetoin forming]	yes	yes	2	0.099486	29.544	By matching	By matching	By matching	By matching	By matching	By matching	By matching	By matching	By matching	By matching	By matching	By MS/MS												1	0	0	0	0	0	0	0	0	0	0	0	0	0			7792	1527	7933	97902	69177	69177		1
FYPEMDPKPDSNVEIK	GFEHGRDKFYPEMDPK	PDSNVEIKVDPNSDRL	K	F	Y	I	K	V	0	0	1	2	0	0	2	0	0	1	0	2	1	1	3	1	0	0	1	1	0	16	1	1907.9	P39533	P39533	546	561	ACO2	Probable aconitate hydratase 2	yes	yes	2;3	7.2649e-06	58.885	By MS/MS	By MS/MS	By MS/MS	By MS/MS	By MS/MS	By MS/MS	By MS/MS	By MS/MS	By MS/MS	By MS/MS	By MS/MS	By MS/MS	2	2	2	2	2	2	2	2	2	2	2	2	568980000	55095000	69596000	33330000	40299000	64812000	31594000	37176000	57147000	39876000	51481000	58582000	29990000			7793	1512	7934	97903;97904;97905;97906;97907;97908;97909;97910;97911;97912;97913;97914;97915;97916;97917;97918;97919;97920;97921;97922;97923;97924;97925;97926	69178;69179;69180;69181;69182;69183;69184;69185;69186;69187;69188;69189;69190;69191	69187		14
FYPGTLSSFQTDSINNDAK	DFTTSTDRFYPGTLSS	DSINNDAKSSLRSRLY	R	F	Y	A	K	S	1	0	2	2	0	1	0	1	0	1	1	1	0	2	1	3	2	0	1	0	0	19	0	2103.97	D6VTK4	D6VTK4	319	337	STE2	Pheromone alpha factor receptor	yes	yes	2	2.5646e-21	102.89	By MS/MS	By MS/MS	By MS/MS	By MS/MS	By MS/MS	By MS/MS	By MS/MS	By MS/MS	By MS/MS	By MS/MS	By MS/MS	By MS/MS	1	1	1	1	1	1	1	1	1	1	1	1	415800000	29322000	46167000	22662000	35464000	50320000	31615000	31722000	39211000	35067000	26708000	35751000	31795000			7794	12	7935	97927;97928;97929;97930;97931;97932;97933;97934;97935;97936;97937;97938	69192;69193;69194;69195;69196;69197;69198;69199;69200;69201;69202;69203	69202		12
FYPIELAK	LLVQVRNKFYPIELAK	FYPIELAKMPLVPTHY	K	F	Y	A	K	M	1	0	0	0	0	0	1	0	0	1	1	1	0	1	1	0	0	0	1	0	0	8	0	979.538	P48015	P48015	382	389	GCV1	Aminomethyltransferase, mitochondrial	yes	yes	2	0.00144	71.379	By MS/MS	By MS/MS	By MS/MS	By MS/MS	By MS/MS	By MS/MS	By MS/MS	By MS/MS	By MS/MS	By MS/MS	By MS/MS	By MS/MS	1	1	1	1	1	1	1	1	1	1	1	1	1077300000	94181000	129630000	76297000	86915000	89737000	91656000	80568000	105330000	83328000	82841000	81558000	75266000			7795	1968	7936	97939;97940;97941;97942;97943;97944;97945;97946;97947;97948;97949;97950	69204;69205;69206;69207;69208;69209;69210;69211;69212;69213;69214;69215	69204		12
FYPQYYHK	DEKPLIAKFYPQYYHK	FYPQYYHKTDKDGRPV	K	F	Y	H	K	T	0	0	0	0	0	1	0	0	1	0	0	1	0	1	1	0	0	0	3	0	0	8	0	1144.53	P24280	P24280	106	113	SEC14	SEC14 cytosolic factor	yes	yes	2;3	0.0012439	67.981	By MS/MS	By MS/MS	By MS/MS	By MS/MS	By MS/MS	By MS/MS	By MS/MS	By MS/MS	By MS/MS	By MS/MS	By MS/MS	By MS/MS	2	2	2	2	1	2	2	2	2	2	2	2	847790000	86017000	90814000	67593000	76094000	60195000	77747000	46045000	72916000	92556000	41298000	74052000	62460000			7796	590	7937	97951;97952;97953;97954;97955;97956;97957;97958;97959;97960;97961;97962;97963;97964;97965;97966;97967;97968;97969;97970;97971;97972;97973	69216;69217;69218;69219;69220;69221;69222;69223;69224;69225;69226;69227;69228;69229;69230;69231;69232	69217		17
FYSAFAK	EDSEQFDKFYSAFAKN	KFYSAFAKNIKLGVHE	K	F	Y	A	K	N	2	0	0	0	0	0	0	0	0	0	0	1	0	2	0	1	0	0	1	0	0	7	0	832.412	P15108	P15108	413	419	HSC82	ATP-dependent molecular chaperone HSC82	yes	yes	2	0.0015191	97.473	By MS/MS	By MS/MS	By MS/MS	By MS/MS	By MS/MS	By MS/MS	By MS/MS	By MS/MS	By MS/MS	By MS/MS	By MS/MS	By MS/MS	1	1	1	1	1	1	1	1	1	1	1	1	13712000000	1220300000	1311300000	993720000	1363400000	1282000000	869560000	1172900000	1108000000	975950000	1081500000	1361800000	971830000			7797	367	7938	97974;97975;97976;97977;97978;97979;97980;97981;97982;97983;97984;97985	69233;69234;69235;69236;69237;69238;69239;69240;69241;69242;69243;69244	69238		12
FYSAFSK	EDSEQFEKFYSAFSKN	KFYSAFSKNIKLGVHE	K	F	Y	S	K	N	1	0	0	0	0	0	0	0	0	0	0	1	0	2	0	2	0	0	1	0	0	7	0	848.407	P02829	P02829	417	423	HSP82	ATP-dependent molecular chaperone HSP82	yes	yes	2	0.0019952	93.561	By MS/MS	By MS/MS	By MS/MS	By matching	By MS/MS	By MS/MS	By MS/MS	By MS/MS	By MS/MS	By MS/MS	By MS/MS	By MS/MS	2	2	2	2	2	2	2	2	2	2	2	2	4772800000	466600000	478000000	344920000	472530000	461840000	315660000	468540000	376060000	372400000	225420000	444790000	346000000			7798	81	7939	97986;97987;97988;97989;97990;97991;97992;97993;97994;97995;97996;97997;97998;97999;98000;98001;98002;98003;98004;98005;98006;98007;98008;98009	69245;69246;69247;69248;69249;69250;69251;69252;69253;69254;69255;69256	69255		11
FYSLWDTNYAK	LIAPWTGRFYSLWDTN	LWDTNYAKIHIPIIAS	R	F	Y	A	K	I	1	0	1	1	0	0	0	0	0	0	1	1	0	1	0	1	1	1	2	0	0	11	0	1406.65	P39007	P39007	329	339	STT3	Dolichyl-diphosphooligosaccharide--protein glycosyltransferase subunit STT3	yes	yes	2;3	0.001264	51.286	By MS/MS	By matching	By matching	By MS/MS	By matching	By matching	By MS/MS	By MS/MS	By matching	By matching	By matching	By matching	2	2	2	2	2	2	1	2	2	2	1	2	496870000	49912000	63028000	35746000	38931000	39754000	37763000	28249000	48344000	40285000	42506000	33441000	38910000			7799	1484	7940	98010;98011;98012;98013;98014;98015;98016;98017;98018;98019;98020;98021;98022;98023;98024;98025;98026;98027;98028;98029;98030;98031	69257;69258;69259;69260	69257		4
FYSSFSVAK	TYFFSFKRFYSSFSVA	YSSFSVAKLAELFDLP	R	F	Y	A	K	L	1	0	0	0	0	0	0	0	0	0	0	1	0	2	0	3	0	0	1	1	0	9	0	1034.51	P32497	P32497	732	740	NIP1	Eukaryotic translation initiation factor 3 subunit C	yes	yes	2	0.001271	64.654	By MS/MS	By MS/MS	By matching	By MS/MS	By matching	By matching	By matching	By matching	By matching	By matching	By matching	By matching	1	1	1	1	1		1		1	1	1	1	84727000	7030500	9910300	9266800	9073200	10137000	0	8921600	0	7347700	7635100	9447100	5957200			7800	850	7941	98032;98033;98034;98035;98036;98037;98038;98039;98040;98041	69261;69262;69263	69262		3
FYSYVDMLNDEK	EPNSRILRFYSYVDML	VDMLNDEKLAQANNTP	R	F	Y	E	K	L	0	0	1	2	0	0	1	0	0	0	1	1	1	1	0	1	0	0	2	1	0	12	0	1522.66	P32047	P32047	226	237	MLF3	Protein MLF3	yes	yes	2	0.013219	39.581	By matching	By MS/MS	By matching	By matching	By MS/MS	By matching	By matching	By matching	By matching	By matching	By matching	By matching		1	1		1	1	1		1	1			25282000	0	4572700	2179100	0	3892400	3353900	3550200	0	4560400	3173500	0	0			7801	773	7942	98042;98043;98044;98045;98046;98047;98048	69264;69265	69264		0
FYTAELLCALDNLHK	RFDLSRARFYTAELLC	CALDNLHKLDVVYRDL	R	F	Y	H	K	L	2	0	1	1	1	0	1	0	1	0	4	1	0	1	0	0	1	0	1	0	0	15	0	1806.9	P12688	P12688	449	463	YPK1	Serine/threonine-protein kinase YPK1	yes	yes	2;3	5.4504e-11	84.759	By MS/MS	By MS/MS	By MS/MS	By MS/MS	By MS/MS	By MS/MS	By MS/MS	By MS/MS	By MS/MS	By MS/MS	By MS/MS	By MS/MS	2	2	2	2	2	2	2	2	2	2	2	1	392160000	38282000	30320000	18721000	25321000	43422000	21256000	22525000	67700000	34534000	32304000	28083000	29687000			7802	316	7943	98049;98050;98051;98052;98053;98054;98055;98056;98057;98058;98059;98060;98061;98062;98063;98064;98065;98066;98067;98068;98069;98070;98071	69266;69267;69268;69269;69270;69271;69272;69273;69274;69275;69276;69277;69278;69279;69280;69281	69266		16
FYTEHFGMK	KDPARTVKFYTEHFGM	YTEHFGMKLLSRKDFE	K	F	Y	M	K	L	0	0	0	0	0	0	1	1	1	0	0	1	1	2	0	0	1	0	1	0	0	9	0	1158.52	P50107	P50107	39	47	GLO1	Lactoylglutathione lyase	yes	yes	2;3	0.0086902	58.433	By MS/MS	By matching	By matching	By MS/MS	By matching	By matching	By matching	By matching	By matching	By matching	By matching	By matching	1	2	2	2	2	2	2	2	2	2	1	2	269230000	19876000	29524000	23054000	25347000	29409000	13443000	36597000	24186000	24612000	19993000	10029000	13162000			7803	2024	7944	98072;98073;98074;98075;98076;98077;98078;98079;98080;98081;98082;98083;98084;98085;98086;98087;98088;98089;98090;98091;98092;98093	69282;69283	69283		1
FYTIEAK	KAIDEVVRFYTIEAKL	RFYTIEAKL_______	R	F	Y	A	K	L	1	0	0	0	0	0	1	0	0	1	0	1	0	1	0	0	1	0	1	0	0	7	0	870.449	P23542	P23542	411	417	AAT2	Aspartate aminotransferase, cytoplasmic	yes	yes	2	0.0031819	84.097	By MS/MS	By MS/MS	By MS/MS	By matching	By MS/MS	By MS/MS	By MS/MS	By MS/MS	By matching	By MS/MS	By matching	By MS/MS	1	1	1	1	1	1	1	1		1		1	1226300000	148800000	151590000	96479000	176210000	130350000	81858000	172920000	116380000	0	55101000	0	96579000			7804	571	7945	98094;98095;98096;98097;98098;98099;98100;98101;98102;98103	69284;69285;69286;69287;69288;69289;69290;69291;69292	69289		9
FYTNLLIANYLK	MADNSTSRFYTNLLIA	LLIANYLKHNGLEDTL	R	F	Y	L	K	H	1	0	2	0	0	0	0	0	0	1	3	1	0	1	0	0	1	0	2	0	0	12	0	1471.81	P53270	P53270	9	20		Uncharacterized protein YGR117C	yes	yes	2	0.035594	30.563	By matching	By matching	By matching	By matching	By matching	By matching	By matching	By MS/MS	By matching	By MS/MS	By MS/MS	By matching			1	1			1	1		1	1		14582000	0	0	1776100	2205700	0	0	3104800	3240500	0	2218500	2036200	0			7805	2164	7946	98104;98105;98106;98107;98108;98109	69293;69294;69295	69295		2
FYTNQYFGVTQGK	QKPYNMGKFYTNQYFG	YFGVTQGKDRKVFQMN	K	F	Y	G	K	D	0	0	1	0	0	2	0	2	0	0	0	1	0	2	0	0	2	0	2	1	0	13	0	1551.74	P53064	P53064	306	318	RTF1	RNA polymerase-associated protein RTF1	yes	yes	2	7.6232e-21	145.6	By MS/MS	By MS/MS	By MS/MS	By MS/MS	By MS/MS	By MS/MS	By MS/MS	By MS/MS	By MS/MS	By MS/MS	By MS/MS	By MS/MS	1	1	1	1	1	1	1	1	1	2	1	1	106860000	0	0	0	0	28824000	0	0	24293000	25291000	6256100	0	22192000			7806	2076	7947	98110;98111;98112;98113;98114;98115;98116;98117;98118;98119;98120;98121;98122	69296;69297;69298;69299;69300;69301;69302;69303;69304;69305;69306;69307	69303		12
FYTPENTVAAFVGVPHEK	YLLDYRNKFYTPENTV	FVGVPHEKALELTEKY	K	F	Y	E	K	A	2	0	1	0	0	0	2	1	1	0	0	1	0	2	2	0	2	0	1	3	0	18	0	2004.99	P11914	P11914	194	211	MAS2	Mitochondrial-processing peptidase subunit alpha	yes	yes	3	0.00034364	35.625	By MS/MS	By matching	By MS/MS	By MS/MS	By MS/MS	By MS/MS	By MS/MS	By MS/MS	By MS/MS	By MS/MS	By MS/MS	By MS/MS	1	1	1	1	1	1	1	1	1	1	1	1	268900000	30295000	26414000	12160000	21637000	28227000	16663000	21422000	22908000	17572000	21222000	23500000	26879000			7807	304	7948	98123;98124;98125;98126;98127;98128;98129;98130;98131;98132;98133;98134	69308;69309;69310;69311;69312;69313;69314;69315;69316;69317;69318	69311		11
FYTPVDLPK	KCQPRLVKFYTPVDLP	YTPVDLPKQKLLLEQV	K	F	Y	P	K	Q	0	0	0	1	0	0	0	0	0	0	1	1	0	1	2	0	1	0	1	1	0	9	0	1078.57	P47064	P47064	19	27	APS3	AP-3 complex subunit sigma	yes	yes	2	0.026042	37.771	By matching	By matching	By MS/MS	By matching	By matching	By matching	By matching	By matching	By matching	By matching	By matching	By MS/MS	1		1					1	1	1		1	180660000	28435000	0	28387000	0	0	0	0	30144000	29836000	35105000	0	28751000			7808	1915	7949	98135;98136;98137;98138;98139;98140	69319;69320	69320		2
FYVDHEPYR	YTKSDKLKFYVDHEPY	YVDHEPYRALSQAYDT	K	F	Y	Y	R	A	0	1	0	1	0	0	1	0	1	0	0	0	0	1	1	0	0	0	2	1	0	9	0	1224.56	Q01476	Q01476	575	583	UBP2	Ubiquitin carboxyl-terminal hydrolase 2	yes	yes	2	0.02628	45.368	By matching	By matching	By matching	By matching	By matching	By MS/MS	By matching	By matching	By matching	By matching	By matching	By matching						1							0	0	0	0	0	0	0	0	0	0	0	0	0			7809	2377	7950	98141	69321	69321		1
FYVFPKDPIVASIWK	LFLPYTKKFYVFPKDP	PIVASIWKIQILSTLI	K	F	Y	W	K	I	1	0	0	1	0	0	0	0	0	2	0	2	0	2	2	1	0	1	1	2	0	15	1	1808.99	P46682	P46682	381	395	APL6	AP-3 complex subunit beta	yes	yes	3	0.10561	13.101	By matching	By matching	By matching	By matching	By matching	By matching	By matching	By matching	By MS/MS	By matching	By matching	By matching								1	1				13749000	0	0	0	0	0	0	0	6879700	6869300	0	0	0			7810	1872	7951	98142;98143	69322	69322		1
FYVLATSAYGK	IVDALKGKFYVLATSA	LATSAYGKYLLVKLLH	K	F	Y	G	K	Y	2	0	0	0	0	0	0	1	0	0	1	1	0	1	0	1	1	0	2	1	0	11	0	1218.63	Q04373	Q04373	197	207	PUF6	Pumilio homology domain family member 6	yes	yes	2	4.8422e-05	79.659	By matching	By MS/MS	By MS/MS	By MS/MS	By matching	By MS/MS	By matching	By MS/MS	By matching	By matching	By matching	By matching		1	1	1		1		1					14633000	0	0	0	0	0	0	0	14633000	0	0	0	0			7811	2595	7952	98144;98145;98146;98147;98148	69323;69324;69325;69326;69327	69323		5
FYVYCTEPFRIPFAGR	SSLAALAKFYVYCTEP	FRIPFAGRIDVCCFDK	K	F	Y	G	R	I	1	2	0	0	1	0	1	1	0	1	0	0	0	3	2	0	1	0	2	1	0	16	1	2021.98	P39986	P39986	465	480	SPF1	Probable cation-transporting ATPase 1	yes	yes	3	0.0020071	32.702	By matching	By matching	By matching	By MS/MS	By MS/MS	By MS/MS	By matching	By MS/MS	By matching	By MS/MS	By matching	By MS/MS		1	1	1	1	1	1	1	1	1	1	1	61935000	0	6674300	4890900	5209400	7427900	3906400	7133900	7035200	5162600	5653500	5996400	2844800			7812	1563	7953	98149;98150;98151;98152;98153;98154;98155;98156;98157;98158;98159	69328;69329;69330;69331;69332;69333	69329		5
FYYDPVERPGVSNLINIVSGIQR	LTDSISDRFYYDPVER	NIVSGIQRKSIEDVVE	R	F	Y	Q	R	K	0	2	2	1	0	1	1	2	0	3	1	0	0	1	2	2	0	0	2	3	0	23	1	2635.38	P04803	P04803	281	303	MSW1	Tryptophan--tRNA ligase, mitochondrial	yes	yes	3	0.09359	9.5658	By matching	By matching	By matching	By matching	By matching	By matching	By matching	By MS/MS	By matching	By matching	By matching	By matching							1	1	1			1	8088100	0	0	0	0	0	0	1408300	3044700	2606700	0	0	1028500			7813	102	7954	98160;98161;98162;98163	69334	69334		1
FYYSEAINTVEK	DNNPKGQKFYYSEAIN	EAINTVEKLQPGLPVI	K	F	Y	E	K	L	1	0	1	0	0	0	2	0	0	1	0	1	0	1	0	1	1	0	2	1	0	12	0	1462.7	P38081	P38081	248	259		Uncharacterized glycosyl hydrolase YBR056W	yes	yes	2	0.00035985	55.261	By MS/MS	By MS/MS	By MS/MS	By MS/MS	By MS/MS	By matching	By matching	By MS/MS	By matching	By matching	By MS/MS	By matching	1	1	1	1	1		1	1			1	1	388730000	49140000	46631000	26809000	40323000	47316000	0	24514000	58702000	0	0	58464000	36832000			7814	1214	7955	98164;98165;98166;98167;98168;98169;98170;98171;98172	69335;69336;69337;69338;69339;69340;69341	69338		7
GAAEALENANDISEGLVSESLK	LVSFAPFKGAAEALEN	GLVSESLKAILDLNLP	K	G	A	L	K	A	4	0	2	1	0	0	4	2	0	1	3	1	0	0	0	3	0	0	0	1	0	22	0	2216.08	Q12460	Q12460	58	79	NOP56	Nucleolar protein 56	yes	yes	2;3	1.0159e-25	106.42	By MS/MS	By MS/MS	By MS/MS	By MS/MS	By MS/MS	By MS/MS	By MS/MS	By MS/MS	By MS/MS	By MS/MS	By MS/MS	By MS/MS	2	2	2	2	2	3	2	2	2	2	2	2	787980000	53443000	57132000	35112000	36495000	62514000	87290000	56927000	112940000	94315000	37912000	66775000	87132000			7815	3092	7956	98173;98174;98175;98176;98177;98178;98179;98180;98181;98182;98183;98184;98185;98186;98187;98188;98189;98190;98191;98192;98193;98194;98195;98196;98197	69342;69343;69344;69345;69346;69347;69348;69349;69350;69351;69352;69353;69354;69355;69356;69357;69358;69359;69360;69361;69362;69363;69364;69365;69366	69348		25
GAAFICAIHSPTLR	NQDEAIAKGAAFICAI	AIHSPTLRVRPFKFED	K	G	A	L	R	V	3	1	0	0	1	0	0	1	1	2	1	0	0	1	1	1	1	0	0	0	0	14	0	1512.79	P32589;P32590	P32589	375	388	SSE1;SSE2	Heat shock protein homolog SSE1;Heat shock protein homolog SSE2	no	no	2;3	7.3199e-21	137.95	By MS/MS	By MS/MS	By MS/MS	By MS/MS	By MS/MS	By MS/MS	By MS/MS	By MS/MS	By MS/MS	By MS/MS	By MS/MS	By MS/MS	2	2	2	2	2	2	2	2	2	2	2	2	7003700000	494240000	984330000	442830000	865960000	468720000	510790000	407020000	628160000	891450000	442260000	464920000	403060000			7816	879;880	7957	98198;98199;98200;98201;98202;98203;98204;98205;98206;98207;98208;98209;98210;98211;98212;98213;98214;98215;98216;98217;98218;98219;98220;98221	69367;69368;69369;69370;69371;69372;69373;69374;69375;69376;69377;69378;69379;69380;69381;69382;69383;69384;69385;69386;69387;69388;69389;69390;69391;69392;69393;69394	69393		28
GAAGIWTCSCCK	CGKKTVKRGAAGIWTC	IWTCSCCKKTVAGGAY	R	G	A	C	K	K	2	0	0	0	3	0	0	2	0	1	0	1	0	0	0	1	1	1	0	0	0	12	0	1369.56	P0CX26;P0CX25	P0CX26	50	61	RPL43B;RPL43A	60S ribosomal protein L43-B;60S ribosomal protein L43-A	yes	no	2	4.009e-12	134.13	By MS/MS	By MS/MS	By MS/MS	By MS/MS	By MS/MS	By MS/MS	By MS/MS	By MS/MS	By MS/MS	By MS/MS	By MS/MS	By MS/MS	1	1	1	1	1	1	1	1	1	1	1	1	7052100000	634770000	828800000	599320000	635430000	615380000	536640000	864910000	438180000	589540000	228540000	642400000	438160000			7817	252	7958	98222;98223;98224;98225;98226;98227;98228;98229;98230;98231;98232;98233	69395;69396;69397;69398;69399;69400;69401;69402;69403;69404;69405;69406;69407	69407		13
GAAGTWGEK	ELTDNTYKGAAGTWGE	AAGTWGEKANEKLGRV	K	G	A	E	K	A	2	0	0	0	0	0	1	3	0	0	0	1	0	0	0	0	1	1	0	0	0	9	0	875.414	P32583	P32583	357	365	SRP40	Suppressor protein SRP40	yes	yes	2	0.0014071	63.076	By matching	By matching	By matching	By matching	By matching	By matching	By matching	By matching	By matching	By matching	By matching	By MS/MS		1	1		1							1	65297000	0	16605000	15989000	0	14264000	0	0	0	0	0	0	18439000			7818	877	7959	98234;98235;98236;98237	69408	69408		1
GAAIVEAEK	YCWWSSRKGAAIVEAE	AAIVEAEKAVQESDST	K	G	A	E	K	A	3	0	0	0	0	0	2	1	0	1	0	1	0	0	0	0	0	0	0	1	0	9	0	886.476	Q06689	Q06689	639	647	YLR413W	Cell membrane protein YLR413W	yes	yes	2	0.0015721	61.161	By MS/MS	By MS/MS	By MS/MS	By MS/MS	By MS/MS	By MS/MS	By MS/MS	By MS/MS	By MS/MS	By MS/MS	By MS/MS	By MS/MS	1	1	1	1	1	1	1	1	1	1	1	1	510650000	52604000	52868000	53861000	22704000	52750000	41749000	32536000	46593000	45200000	25152000	43940000	40698000			7819	2785	7960	98238;98239;98240;98241;98242;98243;98244;98245;98246;98247;98248;98249	69409;69410;69411;69412;69413;69414;69415;69416;69417;69418;69419;69420	69411		12
GAARPTGGAGTVAMWIGPDAPIVFDSVR	GDIAIYDKGAARPTGG	PIVFDSVRASYMEHAY	K	G	A	V	R	A	5	2	0	2	0	0	0	5	0	2	0	0	1	1	3	1	2	1	0	3	0	28	1	2768.41	P54839	P54839	196	223	ERG13	Hydroxymethylglutaryl-CoA synthase	yes	yes	3	9.413e-22	75.661	By MS/MS	By matching	By MS/MS	By MS/MS	By MS/MS	By MS/MS	By MS/MS	By MS/MS	By MS/MS	By matching	By MS/MS	By MS/MS	1	2	2	2	2	2	2	2	1	2	2	1	759570000	36986000	64682000	39983000	42132000	62797000	45260000	68138000	172910000	85431000	41013000	56616000	43627000			7820	2322	7961;7962	98250;98251;98252;98253;98254;98255;98256;98257;98258;98259;98260;98261;98262;98263;98264;98265;98266;98267;98268;98269;98270	69421;69422;69423;69424;69425;69426;69427;69428;69429;69430;69431;69432	69425	569	11
GAAWGIAGLVK	TVASSMRKGAAWGIAG	WGIAGLVKGYGISALS	K	G	A	V	K	G	3	0	0	0	0	0	0	3	0	1	1	1	0	0	0	0	0	1	0	1	0	11	0	1041.6	P33892	P33892	1346	1356	GCN1	Translational activator GCN1	yes	yes	2	3.3179e-05	77.533	By MS/MS	By MS/MS	By MS/MS	By MS/MS	By MS/MS	By MS/MS	By MS/MS	By MS/MS	By MS/MS	By MS/MS	By MS/MS	By MS/MS	1	1	1	1	1	1	1	1	1	1	1	1	545170000	57859000	56023000	36332000	39268000	46978000	40182000	35852000	51313000	43701000	39358000	42567000	55741000			7821	1016	7963	98271;98272;98273;98274;98275;98276;98277;98278;98279;98280;98281;98282	69433;69434;69435;69436;69437;69438;69439;69440;69441;69442;69443;69444	69439		12
GAAYHFMGK	________________	AAYHFMGKAIPPHQLA	M	G	A	G	K	A	2	0	0	0	0	0	0	2	1	0	0	1	1	1	0	0	0	0	1	0	0	9	0	980.454	P81451	P81451	2	10	ATP19	ATP synthase subunit K, mitochondrial	yes	yes	2	0.0061498	49.96	By MS/MS	By matching	By MS/MS	By matching	By matching	By MS/MS	By matching	By matching	By matching	By matching	By matching	By matching	1	1	2	2	2	1		2	1	2	2	1	147750000	8068600	9435500	20775000	14647000	14519000	11583000	0	18543000	13959000	12581000	16158000	7482800			7822	2346	7964	98283;98284;98285;98286;98287;98288;98289;98290;98291;98292;98293;98294;98295;98296;98297;98298;98299	69445;69446;69447	69445		1
GAAYVLGAGQVVYFGSVGK	GAAQNTARGAAYVLGA	VYFGSVGKDKFSERLL	R	G	A	G	K	D	3	0	0	0	0	1	0	5	0	0	1	1	0	1	0	1	0	0	2	4	0	19	0	1841.97	P47143	P47143	72	90	ADO1	Adenosine kinase	yes	yes	2	3.6862e-07	60.764	By MS/MS	By MS/MS	By MS/MS	By MS/MS	By MS/MS	By MS/MS	By MS/MS	By MS/MS	By MS/MS	By MS/MS	By MS/MS	By MS/MS	1	1	1	1	1	1	1	1	1	1	1	1	249600000	21378000	21405000	13743000	18853000	22624000	22537000	21383000	29441000	28079000	15375000	19908000	14873000			7823	1954	7965	98300;98301;98302;98303;98304;98305;98306;98307;98308;98309;98310;98311	69448;69449;69450;69451;69452;69453;69454;69455;69456;69457;69458;69459	69453		12
GACLLPK	ECCQAEDKGACLLPKI	KGACLLPKIETMREKV	K	G	A	P	K	I	1	0	0	0	1	0	0	1	0	0	2	1	0	0	1	0	0	0	0	0	0	7	0	757.416	P44683;P02769;CON__P02769	P44683	198	204			yes	no	2	0.0021026	92.692	By MS/MS	By MS/MS	By MS/MS	By matching	By matching	By matching	By MS/MS	By MS/MS	By MS/MS	By MS/MS	By MS/MS	By MS/MS	1	1	1				1	1	1	1	1	1	2612200000	21009000	23083000	19148000	0	0	0	14871000	18162000	20120000	527980000	1135100000	832660000		+	7824	6	7966	98312;98313;98314;98315;98316;98317;98318;98319;98320	69460;69461;69462;69463;69464;69465;69466;69467;69468;69469;69470;69471	69467		12
GADADVSSAQQR	EGGEEGSRGADADVSS	DVSSAQQRAERVADPW	R	G	A	Q	R	A	3	1	0	2	0	2	0	1	0	0	0	0	0	0	0	2	0	0	0	1	0	12	0	1203.55	P53076	P53076	222	233	VID30	Vacuolar import and degradation protein 30	yes	yes	2	0.0053448	41.242	By matching	By MS/MS	By matching	By matching	By matching	By matching	By MS/MS	By matching	By matching	By matching	By MS/MS	By matching		1	1				1	1			1	1	27291000	0	4986500	4976500	0	0	0	3090200	4245800	0	0	5925000	4067200			7825	2083	7967	98321;98322;98323;98324;98325;98326	69472;69473;69474	69472		3
GADILVFNIPHQFLPNIVK	PDLLHSIKGADILVFN	QFLPNIVKQLQGHVAP	K	G	A	V	K	Q	1	0	2	1	0	1	0	1	1	3	2	1	0	2	2	0	0	0	0	2	0	19	0	2134.19	P41911	P41911	166	184	GPD2	Glycerol-3-phosphate dehydrogenase [NAD(+)] 2, mitochondrial	yes	yes	3	0.0095166	21.309	By matching	By matching	By matching	By matching	By matching	By matching	By MS/MS	By matching	By matching	By matching	By matching	By MS/MS	1	1	1	1			1					1	76079000	14804000	13475000	14600000	7748700	0	0	13169000	0	0	0	0	12281000			7826	1787	7968	98327;98328;98329;98330;98331;98332	69475;69476	69476		2
GADMFIEALAR	GRYEYKNKGADMFIEA	MFIEALARLNYRLKVS	K	G	A	A	R	L	3	1	0	1	0	0	1	1	0	1	1	0	1	1	0	0	0	0	0	0	0	11	0	1192.59	P27472	P27472	327	337	GSY2	Glycogen [starch] synthase isoform 2	yes	yes	2	0.0034635	49.934	By matching	By MS/MS	By matching	By MS/MS	By MS/MS	By matching	By MS/MS	By MS/MS	By MS/MS	By matching	By MS/MS	By MS/MS	1	1	1	1	1		1	1	1	1	1	1	46329000	4617300	5401600	3319200	5291500	4219300	0	3296700	5645200	3474900	3843000	3677100	3543000			7827	692	7969	98333;98334;98335;98336;98337;98338;98339;98340;98341;98342;98343	69477;69478;69479;69480;69481;69482;69483;69484	69484		1
GADSSTFTK	FFLCKQPKGADSSTFT	ADSSTFTKVENIISWG	K	G	A	T	K	V	1	0	0	1	0	0	0	1	0	0	0	1	0	1	0	2	2	0	0	0	0	9	0	912.419	Q06252	Q06252	147	155		Uncharacterized protein YLR179C	yes	yes	2	0.00025164	99.688	By MS/MS	By MS/MS	By MS/MS	By MS/MS	By MS/MS	By MS/MS	By MS/MS	By MS/MS	By matching	By MS/MS	By MS/MS	By MS/MS	1	1	1	1	1	1	1	1	1	1	1	1	745830000	48405000	65617000	80386000	45336000	82478000	64357000	42570000	67740000	79845000	38783000	54067000	76245000			7828	2728	7970	98344;98345;98346;98347;98348;98349;98350;98351;98352;98353;98354;98355	69485;69486;69487;69488;69489;69490;69491;69492;69493;69494;69495	69487		11
GADTNTPLEYLSK	GNTRIDSRGADTNTPL	TPLEYLSKYAIDMTEQ	R	G	A	S	K	Y	1	0	1	1	0	0	1	1	0	0	2	1	0	0	1	1	2	0	1	0	0	13	0	1407.69	P31539	P31539	157	169	HSP104	Heat shock protein 104	yes	yes	2	3.5858e-66	210.41	By MS/MS	By MS/MS	By MS/MS	By MS/MS	By MS/MS	By MS/MS	By MS/MS	By MS/MS	By MS/MS	By MS/MS	By MS/MS	By MS/MS	1	1	1	1	1	1	1	1	1	1	1	1	2295200000	203220000	248280000	169410000	207190000	172260000	190370000	250220000	212100000	203900000	143600000	153280000	141370000			7829	769	7971	98356;98357;98358;98359;98360;98361;98362;98363;98364;98365;98366;98367	69496;69497;69498;69499;69500;69501;69502;69503;69504;69505;69506;69507	69498		12
GADTVILER	GSIKLFCKGADTVILE	ADTVILERLDDEANQY	K	G	A	E	R	L	1	1	0	1	0	0	1	1	0	1	1	0	0	0	0	0	1	0	0	1	0	9	0	972.524	P39524	P39524	722	730	DRS2	Probable phospholipid-transporting ATPase DRS2	yes	yes	2	0.00035851	88.495	By MS/MS	By matching	By matching	By matching	By matching	By matching	By MS/MS	By matching	By matching	By matching	By MS/MS	By matching	1	1	1	1	1	1	1	1	1	1	1		181190000	16573000	13665000	16271000	15144000	15453000	15093000	16337000	23604000	26642000	9075500	13336000	0			7830	1508	7972	98368;98369;98370;98371;98372;98373;98374;98375;98376;98377;98378	69508;69509;69510	69510		3
GADVVATTNSHGK	EEEEKNEKGADVVATT	ATTNSHGKDGIVILDD	K	G	A	G	K	D	2	0	1	1	0	0	0	2	1	0	0	1	0	0	0	1	2	0	0	2	0	13	0	1255.62	P52488	P52488	568	580	UBA2	Ubiquitin-activating enzyme E1-like	yes	yes	3	0.02046	29.115	By matching	By MS/MS	By matching	By matching	By MS/MS	By matching	By matching	By MS/MS	By matching	By matching	By matching	By matching	1	1	1	1	1	1	1	1	1	1	1	1	94460000	8337400	10442000	9837000	7078800	10389000	7278900	7361400	6595000	7002100	6101400	8184800	5852300			7831	2046	7973	98379;98380;98381;98382;98383;98384;98385;98386;98387;98388;98389;98390	69511;69512;69513	69512		3
GAEGELGAASK	VFTPQDGRGAEGELGA	GELGAASKAQVENEFG	R	G	A	S	K	A	3	0	0	0	0	0	2	3	0	0	1	1	0	0	0	1	0	0	0	0	0	11	0	988.483	P38804	P38804	55	65	RTC3	Restriction of telomere capping protein 3	yes	yes	2	2.2253e-06	108.35	By MS/MS	By MS/MS	By MS/MS	By MS/MS	By MS/MS	By MS/MS	By MS/MS	By MS/MS	By MS/MS	By MS/MS	By MS/MS	By MS/MS	1	1	1	1	1	1	1	1	1	1	1	1	853970000	83733000	83168000	78128000	46205000	78414000	76676000	52948000	80722000	84190000	42826000	66740000	80224000			7832	1404	7974	98391;98392;98393;98394;98395;98396;98397;98398;98399;98400;98401;98402	69514;69515;69516;69517;69518;69519;69520;69521;69522;69523;69524;69525	69514		12
GAFDLCLK	TQPFFTARGAFDLCLK	GAFDLCLKSPTFVGDL	R	G	A	L	K	S	1	0	0	1	1	0	0	1	0	0	2	1	0	1	0	0	0	0	0	0	0	8	0	922.458	P04840	P04840	125	132	POR1	Mitochondrial outer membrane protein porin 1	yes	yes	2	0.00095474	92.187	By MS/MS	By MS/MS	By MS/MS	By MS/MS	By MS/MS	By MS/MS	By MS/MS	By MS/MS	By MS/MS	By MS/MS	By MS/MS	By MS/MS	1	1	1	1	1	1	1	1	1	1	1	1	4690200000	446250000	509190000	333030000	391610000	448960000	332990000	304570000	421570000	405460000	382560000	397620000	316390000			7833	107	7975	98403;98404;98405;98406;98407;98408;98409;98410;98411;98412;98413;98414	69526;69527;69528;69529;69530;69531;69532;69533;69534;69535;69536;69537	69532		12
GAFGTVVQAYLTQDK	KEYRKIGRGAFGTVVQ	QAYLTQDKKNWLGPFA	R	G	A	D	K	K	2	0	0	1	0	2	0	2	0	0	1	1	0	1	0	0	2	0	1	2	0	15	0	1596.81	P21965	P21965	44	58	MCK1	Protein kinase MCK1	yes	yes	2	7.9988e-11	86.497	By MS/MS	By MS/MS	By matching	By MS/MS	By matching	By matching	By MS/MS	By matching	By matching	By MS/MS	By MS/MS	By matching	1	1	1	1	1	1	1	1	1	1	1	1	233810000	20688000	24168000	12362000	18965000	18493000	22656000	20821000	17091000	18507000	20815000	19256000	19986000			7834	513	7976	98415;98416;98417;98418;98419;98420;98421;98422;98423;98424;98425;98426	69538;69539;69540;69541;69542;69543	69541		6
GAFHLAQQGK	LTMLPFKKGAFHLAQQ	FHLAQQGKIPIVPVVV	K	G	A	G	K	I	2	0	0	0	0	2	0	2	1	0	1	1	0	1	0	0	0	0	0	0	0	10	0	1055.55	P33333	P33333	173	182	SLC1	Probable 1-acyl-sn-glycerol-3-phosphate acyltransferase	yes	yes	2	2.6474e-05	108.3	By MS/MS	By MS/MS	By MS/MS	By MS/MS	By MS/MS	By MS/MS	By matching	By MS/MS	By MS/MS	By MS/MS	By MS/MS	By MS/MS	1	1	1	1	1	1		1	1	1	1	1	213320000	21380000	19905000	19758000	10517000	22860000	20750000	0	18032000	26182000	12306000	15512000	26121000			7835	990	7977	98427;98428;98429;98430;98431;98432;98433;98434;98435;98436;98437	69544;69545;69546;69547;69548;69549;69550;69551;69552;69553;69554	69545		11
GAFPVLLQTFK	LPDLHLNKGAFPVLLQ	PVLLQTFKEALLHTDG	K	G	A	F	K	E	1	0	0	0	0	1	0	1	0	0	2	1	0	2	1	0	1	0	0	1	0	11	0	1219.7	P22147	P22147	304	314	XRN1	5-3 exoribonuclease 1	yes	yes	2	0.00011131	64.792	By matching	By matching	By MS/MS	By matching	By matching	By matching	By matching	By matching	By matching	By matching	By matching	By matching			1							1			295270000	0	0	174630000	0	0	0	0	0	0	120640000	0	0			7836	526	7978	98438;98439	69555	69555		1
GAGDLSGVVNR	GVKYHVIRGAGDLSGV	DLSGVVNRISSRSKYG	R	G	A	N	R	I	1	1	1	1	0	0	0	3	0	0	1	0	0	0	0	1	0	0	0	2	0	11	0	1043.54	P53732	P53732	128	138	MRPS12	37S ribosomal protein S12, mitochondrial	yes	yes	2	1.8522e-05	88.596	By MS/MS	By MS/MS	By matching	By MS/MS	By MS/MS	By matching	By matching	By MS/MS	By MS/MS	By MS/MS	By MS/MS	By matching	1	1		1	1			1	1	1	1		0	0	0	0	0	0	0	0	0	0	0	0	0			7837	2227	7979	98440;98441;98442;98443;98444;98445;98446;98447	69556;69557;69558;69559;69560;69561;69562;69563	69556		8
GAGKPNSSAVAILETFQK	CGKDAIIRGAGKPNSS	AILETFQKYTIDQKKD	R	G	A	Q	K	Y	3	0	1	0	0	1	1	2	0	1	1	2	0	1	1	2	1	0	0	1	0	18	1	1816.97	P40202	P40202	72	89	CCS1	Superoxide dismutase 1 copper chaperone	yes	yes	3	4.9235e-07	64.298	By MS/MS	By MS/MS	By MS/MS	By MS/MS	By MS/MS	By MS/MS	By MS/MS	By MS/MS	By MS/MS	By MS/MS	By MS/MS	By MS/MS	1	1	1	1	1	1	1	1	1	1	1	1	176160000	10148000	28541000	13195000	10533000	21468000	15319000	11881000	10965000	15846000	8333200	13618000	16308000			7838	1636	7980	98448;98449;98450;98451;98452;98453;98454;98455;98456;98457;98458;98459	69564;69565;69566;69567;69568;69569;69570;69571;69572;69573;69574;69575;69576	69570		13
GAGLAYGASMLK	GPFWKGIRGAGLAYGA	AYGASMLKLCEINSWG	R	G	A	L	K	L	3	0	0	0	0	0	0	3	0	0	2	1	1	0	0	1	0	0	1	0	0	12	0	1137.59	Q12496	Q12496	867	878		Uncharacterized protein YOL098C	yes	yes	2	0.0029749	45.507	By MS/MS	By matching	By matching	By matching	By matching	By matching	By matching	By MS/MS	By matching	By matching	By matching	By matching	1							1					0	0	0	0	0	0	0	0	0	0	0	0	0			7839	3108	7981	98460;98461	69577;69578	69577		2
GAGLSMGTMICGYTR	SNLVYQYKGAGLSMGT	TMICGYTRKEGPTIYY	K	G	A	T	R	K	1	1	0	0	1	0	0	4	0	1	1	0	2	0	0	1	2	0	1	0	0	15	0	1573.71	P30656	P30656	167	181	PRE2	Proteasome subunit beta type-5	yes	yes	2	0.0011404	44.252	By matching	By MS/MS	By matching	By matching	By MS/MS	By MS/MS	By matching	By matching	By MS/MS	By matching	By matching	By MS/MS	1	1	1	1	1	1	1	1	1	1	1	1	140350000	14950000	13882000	10070000	11867000	10565000	8382400	10103000	14378000	10248000	11458000	15398000	9051400			7840	749	7982	98462;98463;98464;98465;98466;98467;98468;98469;98470;98471;98472;98473	69579;69580;69581;69582;69583	69579		0
GAGSIFTSHTR	RVIRNQRKGAGSIFTS	SIFTSHTRLRQGAAKL	K	G	A	T	R	L	1	1	0	0	0	0	0	2	1	1	0	0	0	1	0	2	2	0	0	0	0	11	0	1132.56	P0CX46;P0CX45	P0CX46	11	21	RPL2B;RPL2A	60S ribosomal protein L2-B;60S ribosomal protein L2-A	yes	no	2;3	7.473e-47	202.03	By MS/MS	By MS/MS	By MS/MS	By MS/MS	By MS/MS	By MS/MS	By MS/MS	By MS/MS	By MS/MS	By MS/MS	By MS/MS	By MS/MS	2	3	2	2	2	2	2	2	2	2	2	2	19118000000	1804900000	1836300000	1801900000	876970000	2037000000	1580700000	1451900000	1723300000	1751700000	889700000	1933700000	1430300000			7841	262	7983	98474;98475;98476;98477;98478;98479;98480;98481;98482;98483;98484;98485;98486;98487;98488;98489;98490;98491;98492;98493;98494;98495;98496;98497;98498	69584;69585;69586;69587;69588;69589;69590;69591;69592;69593;69594;69595;69596;69597;69598;69599;69600;69601;69602;69603;69604;69605;69606;69607	69593		24
GAGVTSPGR	ESFTFDQRGAGVTSPG	AGVTSPGRSKGVTDEY	R	G	A	G	R	S	1	1	0	0	0	0	0	3	0	0	0	0	0	0	1	1	1	0	0	1	0	9	0	800.414	P28321	P28321	77	85	YJU3	Monoglyceride lipase	yes	yes	2	0.0044751	53.089	By matching	By matching	By MS/MS	By matching	By MS/MS	By matching	By matching	By matching	By matching	By matching	By matching	By matching			1		1	1		1	1				53256000	0	0	11851000	0	15974000	9732300	0	5534400	10164000	0	0	0			7842	716	7984	98499;98500;98501;98502;98503	69608;69609	69608		2
GAHAAFVPTLLEAAYKPSVTPVMTISQDK	KLERFLVKGAHAAFVP	VMTISQDKYQWHVVPG	K	G	A	D	K	Y	5	0	0	1	0	1	1	1	1	1	2	2	1	1	3	2	3	0	1	3	0	29	1	3041.59	P08566	P08566	1520	1548	ARO1	Pentafunctional AROM polypeptide;3-dehydroquinate synthase;3-phosphoshikimate 1-carboxyvinyltransferase;Shikimate kinase;3-dehydroquinate dehydratase;Shikimate dehydrogenase	yes	yes	3;4	2.1491e-35	96.793	By MS/MS	By MS/MS	By MS/MS	By matching	By MS/MS	By MS/MS	By matching	By MS/MS	By MS/MS	By matching	By MS/MS	By MS/MS	2	2	2	1	2	2	2	2	2	2	2	2	310360000	29273000	25466000	20322000	2150700	24988000	40391000	22915000	43877000	35256000	22145000	21633000	21943000			7843	219	7985	98504;98505;98506;98507;98508;98509;98510;98511;98512;98513;98514;98515;98516;98517;98518;98519;98520;98521;98522;98523;98524;98525;98526	69610;69611;69612;69613;69614;69615;69616;69617;69618;69619;69620	69615		11
GAHPGAVLLSPQSSAINK	KSPYNMSRGAHPGAVL	PQSSAINKNNPGSNSG	R	G	A	N	K	N	3	0	1	0	0	1	0	2	1	1	2	1	0	0	2	3	0	0	0	1	0	18	0	1745.94	Q08831	Q08831	21	38	VTS1	Protein VTS1	yes	yes	3	1.1557e-09	72.315	By matching	By MS/MS	By matching	By MS/MS	By MS/MS	By matching	By MS/MS	By matching	By matching	By MS/MS	By matching	By matching		1	1	1	1	1	1	1	1	1		1	60691000	0	7643200	6145700	9901000	7002400	6260100	5158200	2904100	5052100	7632500	0	2991700			7844	2908	7986	98527;98528;98529;98530;98531;98532;98533;98534;98535;98536	69621;69622;69623;69624;69625	69624		4
GAHVWDPEGK	PVVFHKAKGAHVWDPE	HVWDPEGKLYLDFLSA	K	G	A	G	K	L	1	0	0	1	0	0	1	2	1	0	0	1	0	0	1	0	0	1	0	1	0	10	0	1094.51	P07991	P07991	35	44	CAR2	Ornithine aminotransferase	yes	yes	2;3	0.00011289	82.261	By MS/MS	By MS/MS	By MS/MS	By MS/MS	By MS/MS	By MS/MS	By MS/MS	By MS/MS	By MS/MS	By MS/MS	By MS/MS	By MS/MS	2	2	2	2	2	2	2	2	2	2	2	2	868670000	96095000	109320000	67104000	33541000	74965000	54820000	54596000	117320000	87649000	33268000	89671000	50318000			7845	206	7987	98537;98538;98539;98540;98541;98542;98543;98544;98545;98546;98547;98548;98549;98550;98551;98552;98553;98554;98555;98556;98557;98558;98559;98560	69626;69627;69628;69629;69630;69631;69632;69633;69634;69635;69636;69637;69638;69639;69640;69641;69642;69643;69644;69645;69646;69647	69626		18
GAIAAAHYIR	EGQNASIKGAIAAAHY	IAAAHYIRSIAPAYGI	K	G	A	I	R	S	4	1	0	0	0	0	0	1	1	2	0	0	0	0	0	0	0	0	1	0	0	10	0	1041.57	P14540	P14540	86	95	FBA1	Fructose-bisphosphate aldolase	yes	yes	2;3	2.577e-25	187	By MS/MS	By MS/MS	By MS/MS	By MS/MS	By MS/MS	By MS/MS	By MS/MS	By MS/MS	By MS/MS	By MS/MS	By MS/MS	By MS/MS	2	2	2	2	2	2	2	2	2	2	2	2	53121000000	4452200000	5051000000	6073200000	4215300000	5047300000	3952000000	3808600000	4139600000	4285400000	2402400000	5400200000	4294100000			7846	349	7988	98561;98562;98563;98564;98565;98566;98567;98568;98569;98570;98571;98572;98573;98574;98575;98576;98577;98578;98579;98580;98581;98582;98583;98584	69648;69649;69650;69651;69652;69653;69654;69655;69656;69657;69658;69659;69660;69661;69662;69663;69664;69665;69666;69667;69668;69669;69670;69671;69672;69673;69674;69675;69676;69677;69678;69679;69680;69681;69682;69683;69684;69685;69686;69687;69688;69689;69690;69691;69692;69693	69684		46
GAIDGFFK	KPKVAIGKGAIDGFFK	GAIDGFFKRK______	K	G	A	F	K	R	1	0	0	1	0	0	0	2	0	1	0	1	0	2	0	0	0	0	0	0	0	8	0	853.433	Q05635	Q05635	341	348	RNH202	Ribonuclease H2 subunit B	yes	yes	2	0.047381	36.557	By matching	By MS/MS	By matching	By matching	By MS/MS	By matching	By matching	By MS/MS	By matching	By matching	By matching	By matching	1	1	1	1	1	1	1	1	1	1	1		51908000	3834600	6444700	4208400	3227100	8292300	3613400	3530300	6067300	5034000	2705500	4950600	0			7847	2671	7989	98585;98586;98587;98588;98589;98590;98591;98592;98593;98594;98595	69694;69695;69696	69694		3
GAIDLAK	NHWAEGGKGAIDLAKA	KGAIDLAKAVIEASNQ	K	G	A	A	K	A	2	0	0	1	0	0	0	1	0	1	1	1	0	0	0	0	0	0	0	0	0	7	0	686.396	P07245	P07245	806	812	ADE3	C-1-tetrahydrofolate synthase, cytoplasmic;Methylenetetrahydrofolate dehydrogenase;Methenyltetrahydrofolate cyclohydrolase;Formyltetrahydrofolate synthetase	yes	yes	2	0.0044185	76.847	By MS/MS	By MS/MS	By matching	By MS/MS	By matching	By matching	By matching	By matching	By matching	By MS/MS	By MS/MS	By matching	1	1	1	1	1	1	1	1	1	1	1	1	714450000	68447000	85021000	62352000	33265000	79989000	52487000	46062000	79870000	52815000	36270000	64334000	53538000			7848	170	7990	98596;98597;98598;98599;98600;98601;98602;98603;98604;98605;98606;98607	69697;69698;69699;69700;69701	69699		5
GAITAAVR	GKLDDKIKGAITAAVR	GAITAAVRKLDHELGI	K	G	A	V	R	K	3	1	0	0	0	0	0	1	0	1	0	0	0	0	0	0	1	0	0	1	0	8	0	757.445	P15496	P15496	161	168	IDI1	Isopentenyl-diphosphate Delta-isomerase	yes	yes	2	0.00019345	113.89	By MS/MS	By MS/MS	By MS/MS	By MS/MS	By matching	By matching	By MS/MS	By MS/MS	By matching	By MS/MS	By MS/MS	By MS/MS	1	1	1	1	1	1	1	1	1	1	1	1	495380000	47120000	43044000	41637000	22076000	50266000	38559000	32652000	49009000	45200000	30094000	52175000	43543000			7849	377	7991	98608;98609;98610;98611;98612;98613;98614;98615;98616;98617;98618;98619	69702;69703;69704;69705;69706;69707;69708;69709;69710	69702		9
GALATYGLTIDDLGVASFHGTSTK	DPRIAPLRGALATYGL	SFHGTSTKANDKNESA	R	G	A	T	K	A	3	0	0	2	0	0	0	4	1	1	3	1	0	1	0	2	4	0	1	1	0	24	0	2394.21	P19097	P19097	1524	1547	FAS2	Fatty acid synthase subunit alpha;Acyl carrier;3-oxoacyl-[acyl-carrier-protein] reductase;3-oxoacyl-[acyl-carrier-protein] synthase	yes	yes	3	3.1955e-09	57.802	By MS/MS	By MS/MS	By MS/MS	By MS/MS	By MS/MS	By MS/MS	By MS/MS	By MS/MS	By MS/MS	By MS/MS	By MS/MS	By MS/MS	1	1	1	1	1	1	1	1	1	1	1	1	186810000	13805000	9489100	10798000	8063400	15602000	16950000	19174000	33468000	21558000	7877000	17422000	12608000			7850	446	7992	98620;98621;98622;98623;98624;98625;98626;98627;98628;98629;98630;98631	69711;69712;69713;69714;69715;69716;69717;69718;69719;69720;69721;69722	69721		12
GALAYIGSDK	EDFKYNHKGALAYIGS	LAYIGSDKAIADLAVG	K	G	A	D	K	A	2	0	0	1	0	0	0	2	0	1	1	1	0	0	0	1	0	0	1	0	0	10	0	993.513	P40215	P40215	495	504	NDE1	External NADH-ubiquinone oxidoreductase 1, mitochondrial	yes	yes	2	0.0080664	43.477	By matching	By matching	By matching	By matching	By matching	By MS/MS	By matching	By matching	By MS/MS	By matching	By matching	By MS/MS	1	1	1	1	1	1	1	1	1	1	1	1	267280000	26700000	27349000	17793000	25511000	17868000	17558000	25762000	25900000	22444000	25482000	18411000	16502000			7851	1639	7993	98632;98633;98634;98635;98636;98637;98638;98639;98640;98641;98642;98643	69723;69724;69725	69723		3
GALDDLGFK	GKPREMIKGALDDLGF	ALDDLGFKLEDVLDQE	K	G	A	F	K	L	1	0	0	2	0	0	0	2	0	0	2	1	0	1	0	0	0	0	0	0	0	9	0	934.476	P06738	P06738	163	171	GPH1	Glycogen phosphorylase	yes	yes	2	0.0011292	66.299	By matching	By matching	By MS/MS	By matching	By MS/MS	By MS/MS	By MS/MS	By MS/MS	By matching	By MS/MS	By MS/MS	By MS/MS	1	1	1	1	1	1	1	1	1	1	1	1	477260000	42510000	43372000	31476000	42333000	39385000	29155000	44172000	37123000	34778000	66045000	37685000	29229000			7852	152	7994	98644;98645;98646;98647;98648;98649;98650;98651;98652;98653;98654;98655	69726;69727;69728;69729;69730;69731;69732;69733	69731		6
GALDLILNSGMDK	QQGFSAIRGALDLILN	ILNSGMDKKNIQENYD	R	G	A	D	K	K	1	0	1	2	0	0	0	2	0	1	3	1	1	0	0	1	0	0	0	0	0	13	0	1345.69	P53600	P53600	105	117	RET3	Coatomer subunit zeta	yes	yes	2	1.1182e-13	113.07	By MS/MS	By MS/MS	By MS/MS	By matching	By matching	By matching	By matching	By matching	By matching	By matching	By matching	By matching	1	1	1		1	1		1	1	1	1	1	507290000	70803000	55749000	41745000	0	50323000	40644000	0	53834000	45660000	54601000	42099000	51830000			7853	2208	7995	98656;98657;98658;98659;98660;98661;98662;98663;98664;98665	69734;69735;69736	69736		3
GALDLILNSGMDKK	QQGFSAIRGALDLILN	LNSGMDKKNIQENYDM	R	G	A	K	K	N	1	0	1	2	0	0	0	2	0	1	3	2	1	0	0	1	0	0	0	0	0	14	1	1473.79	P53600	P53600	105	118	RET3	Coatomer subunit zeta	yes	yes	3	0.036807	22.857	By matching	By matching	By matching	By matching	By matching	By matching	By MS/MS	By matching	By matching	By matching	By matching	By matching	1	1	1	1	1	1	1	1	1	1	1	1	63885000	5411600	7611400	3274100	6096600	4544900	4490500	5609200	4107300	7911500	6143100	5103800	3581300			7854	2208	7996	98666;98667;98668;98669;98670;98671;98672;98673;98674;98675;98676;98677	69737	69737		1
GALDWYPIFK	ACSTTARRGALDWYPI	LDWYPIFKNALKPVFQ	R	G	A	F	K	N	1	0	0	1	0	0	0	1	0	1	1	1	0	1	1	0	0	1	1	0	0	10	0	1208.62	P06168	P06168	323	332	ILV5	Ketol-acid reductoisomerase, mitochondrial	yes	yes	2	8.3061e-05	87.258	By MS/MS	By MS/MS	By MS/MS	By MS/MS	By MS/MS	By MS/MS	By MS/MS	By MS/MS	By MS/MS	By MS/MS	By MS/MS	By MS/MS	1	1	1	1	1	1	1	1	1	1	1	1	4832400000	437400000	421030000	345390000	374290000	361920000	324110000	354980000	547450000	426690000	343900000	405620000	489600000			7855	139	7997	98678;98679;98680;98681;98682;98683;98684;98685;98686;98687;98688;98689	69738;69739;69740;69741;69742;69743;69744;69745;69746;69747;69748;69749;69750;69751;69752;69753;69754	69745		17
GALELALDR	TSEDESTKGALELALD	ALELALDRVFLSVNDD	K	G	A	D	R	V	2	1	0	1	0	0	1	1	0	0	3	0	0	0	0	0	0	0	0	0	0	9	0	956.529	P33892	P33892	2080	2088	GCN1	Translational activator GCN1	yes	yes	2	0.00022213	102.07	By MS/MS	By MS/MS	By MS/MS	By MS/MS	By MS/MS	By MS/MS	By MS/MS	By MS/MS	By MS/MS	By MS/MS	By MS/MS	By MS/MS	1	1	1	1	1	1	1	1	1	1	1	1	654580000	56060000	80053000	48557000	48302000	52382000	41728000	48018000	58484000	51621000	70592000	59112000	39672000			7856	1016	7998	98690;98691;98692;98693;98694;98695;98696;98697;98698;98699;98700;98701	69755;69756;69757;69758;69759;69760;69761;69762;69763;69764;69765;69766	69755		11
GALIGPGGIVR	IDIPAERKGALIGPGG	IGPGGIVRRQLESEFN	K	G	A	V	R	R	1	1	0	0	0	0	0	4	0	2	1	0	0	0	1	0	0	0	0	1	0	11	0	1008.61	P06105	P06105	952	962	SCP160	Protein SCP160	yes	yes	2	1.047e-05	88.392	By MS/MS	By MS/MS	By MS/MS	By MS/MS	By MS/MS	By MS/MS	By MS/MS	By MS/MS	By MS/MS	By MS/MS	By MS/MS	By MS/MS	1	1	1	1	1	1	1	1	1	1	1	1	2075400000	184090000	225270000	138340000	164960000	198640000	163970000	170260000	176280000	174870000	147000000	180100000	151630000			7857	138	7999	98702;98703;98704;98705;98706;98707;98708;98709;98710;98711;98712;98713	69767;69768;69769;69770;69771;69772;69773;69774;69775;69776;69777;69778	69771		12
GALIGPGGIVRR	IDIPAERKGALIGPGG	GPGGIVRRQLESEFNI	K	G	A	R	R	Q	1	2	0	0	0	0	0	4	0	2	1	0	0	0	1	0	0	0	0	1	0	12	1	1164.71	P06105	P06105	952	963	SCP160	Protein SCP160	yes	yes	3	0.00068935	46.844	By matching	By MS/MS	By matching	By matching	By matching	By matching	By matching	By matching	By matching	By matching	By matching	By matching	1	1	1	1	1	1	1	1	1	1	1	1	138730000	18404000	14601000	10106000	13554000	13980000	9886200	8199200	10857000	7728400	13850000	11407000	6158800			7858	138	8000	98714;98715;98716;98717;98718;98719;98720;98721;98722;98723;98724;98725	69779	69779		1
GALLNQFIK	PVERRGNKGALLNQFI	ALLNQFIKERKFEKKK	K	G	A	I	K	E	1	0	1	0	0	1	0	1	0	1	2	1	0	1	0	0	0	0	0	0	0	9	0	1002.59	P12754	P12754	548	556	GCD2	Translation initiation factor eIF-2B subunit delta	yes	yes	2	6.5347e-05	116.37	By MS/MS	By MS/MS	By MS/MS	By MS/MS	By MS/MS	By MS/MS	By MS/MS	By MS/MS	By MS/MS	By MS/MS	By MS/MS	By MS/MS	1	1	1	1	1	1	1	1	1	1	1	1	438870000	38501000	41833000	35456000	34855000	38864000	30051000	33355000	42117000	35766000	37332000	37664000	33072000			7859	320	8001	98726;98727;98728;98729;98730;98731;98732;98733;98734;98735;98736;98737	69780;69781;69782;69783;69784;69785;69786;69787;69788;69789;69790;69791	69787		12
GALMYGPPGTGK	DMGIRAPKGALMYGPP	YGPPGTGKTLLARACA	K	G	A	G	K	T	1	0	0	0	0	0	0	4	0	0	1	1	1	0	2	0	1	0	1	0	0	12	0	1147.57	P33297	P33297	217	228	RPT5	26S protease regulatory subunit 6A	yes	yes	2	2.3951e-05	69.342	By MS/MS	By MS/MS	By MS/MS	By MS/MS	By MS/MS	By MS/MS	By MS/MS	By MS/MS	By MS/MS	By MS/MS	By MS/MS	By MS/MS	1	1	1	1	1	1	1	1	1	1	1	1	736360000	60394000	65384000	47435000	94017000	67507000	44240000	88779000	52139000	47591000	62186000	68000000	38688000			7860	972	8002	98738;98739;98740;98741;98742;98743;98744;98745;98746;98747;98748;98749	69792;69793;69794;69795;69796;69797;69798;69799;69800;69801;69802;69803;69804	69802		13
GALSSAILSEKPNVK	GEDNKKLRGALSSAIL	LSEKPNVKWEDVAGLE	R	G	A	V	K	W	2	0	1	0	0	0	1	1	0	1	2	2	0	0	1	3	0	0	0	1	0	15	1	1512.85	P52917	P52917	117	131	VPS4	Vacuolar protein sorting-associated protein 4	yes	yes	2;3	2.0456e-19	111.83	By MS/MS	By MS/MS	By matching	By MS/MS	By MS/MS	By MS/MS	By MS/MS	By MS/MS	By MS/MS	By MS/MS	By matching	By MS/MS	2	2	2	2	2	2	2	2	2	2	2	2	381170000	35000000	45421000	34445000	32632000	32737000	21989000	24828000	40399000	30621000	24485000	29336000	29276000			7861	2060	8003	98750;98751;98752;98753;98754;98755;98756;98757;98758;98759;98760;98761;98762;98763;98764;98765;98766;98767;98768;98769;98770;98771;98772;98773	69805;69806;69807;69808;69809;69810;69811;69812;69813;69814;69815	69806		10
GAMIFFR	HKSLRGPRGAMIFFRR	RGAMIFFRRGVRSINP	R	G	A	F	R	R	1	1	0	0	0	0	0	1	0	1	0	0	1	2	0	0	0	0	0	0	0	7	0	840.432	P37291;P37292	P37291	255	261	SHM2;SHM1	Serine hydroxymethyltransferase, cytosolic;Serine hydroxymethyltransferase, mitochondrial	no	no	1;2	0.00027998	121.87	By MS/MS	By MS/MS	By MS/MS	By MS/MS	By MS/MS	By MS/MS	By MS/MS	By MS/MS	By MS/MS	By MS/MS	By MS/MS	By MS/MS	4	4	4	4	4	4	4	4	4	3	4	4	6013200000	555360000	624470000	433660000	522410000	522940000	365830000	452110000	540590000	505970000	480200000	523550000	486090000			7862	1184;1185	8004;8005	98774;98775;98776;98777;98778;98779;98780;98781;98782;98783;98784;98785;98786;98787;98788;98789;98790;98791;98792;98793;98794;98795;98796;98797;98798;98799;98800;98801;98802;98803;98804;98805;98806;98807;98808;98809;98810;98811;98812;98813;98814;98815;98816;98817;98818;98819;98820	69816;69817;69818;69819;69820;69821;69822;69823;69824;69825;69826;69827;69828;69829;69830;69831;69832;69833;69834;69835;69836;69837;69838;69839;69840;69841;69842;69843;69844;69845;69846;69847;69848;69849;69850;69851;69852;69853	69838	440	38
GANDGEVYQK	LEFATIRKGANDGEVY	NDGEVYQKIFKPQEIK	K	G	A	Q	K	I	1	0	1	1	0	1	1	2	0	0	0	1	0	0	0	0	0	0	1	1	0	10	0	1079.49	P23638	P23638	219	228	PRE9	Proteasome subunit alpha type-3	yes	yes	2	0.00016272	82.029	By MS/MS	By MS/MS	By MS/MS	By MS/MS	By MS/MS	By MS/MS	By MS/MS	By MS/MS	By MS/MS	By MS/MS	By MS/MS	By MS/MS	1	1	1	1	1	1	1	1	1	1	1	1	333610000	25068000	46628000	49071000	0	0	0	28471000	35232000	47783000	24212000	38309000	38831000			7863	576	8006	98821;98822;98823;98824;98825;98826;98827;98828;98829;98830;98831;98832	69854;69855;69856;69857;69858;69859;69860;69861;69862;69863;69864;69865	69860		12
GANDYSLDEMER	SSSSIILRGANDYSLD	YSLDEMERSLHDSLSV	R	G	A	E	R	S	1	1	1	2	0	0	2	1	0	0	1	0	1	0	0	1	0	0	1	0	0	12	0	1398.57	P12612	P12612	389	400	TCP1	T-complex protein 1 subunit alpha	yes	yes	2	8.8159e-21	148.92	By MS/MS	By MS/MS	By matching	By MS/MS	By MS/MS	By MS/MS	By MS/MS	By MS/MS	By matching	By MS/MS	By MS/MS	By MS/MS	1	1	1	1	1	1	1	1	1	1	1	1	1282300000	109310000	138950000	106480000	161620000	106930000	90977000	78023000	95045000	99815000	93647000	103430000	98109000			7864	310	8007	98833;98834;98835;98836;98837;98838;98839;98840;98841;98842;98843;98844	69866;69867;69868;69869;69870;69871;69872;69873;69874;69875	69873		10
GANGVAYSSLPDNAIDHFVK	IPFQMLLRGANGVAYS	NAIDHFVKQAKDNGVD	R	G	A	V	K	Q	3	0	2	2	0	0	0	2	1	1	1	1	0	1	1	2	0	0	1	2	0	20	0	2074.01	P11154;P32327	P32327	640	659	PYC1;PYC2	Pyruvate carboxylase 1;Pyruvate carboxylase 2	no	no	2;3	5.7716e-08	63.998	By MS/MS	By MS/MS	By MS/MS	By MS/MS	By MS/MS	By MS/MS	By MS/MS	By MS/MS	By MS/MS	By MS/MS	By MS/MS	By MS/MS	2	2	2	2	2	2	2	2	2	2	2	2	1714400000	149730000	158600000	122140000	125240000	135970000	109610000	141520000	158970000	176870000	146250000	149220000	140270000			7865	788;292	8008	98845;98846;98847;98848;98849;98850;98851;98852;98853;98854;98855;98856;98857;98858;98859;98860;98861;98862;98863;98864;98865;98866;98867;98868	69876;69877;69878;69879;69880;69881;69882;69883;69884;69885;69886;69887;69888;69889;69890;69891;69892;69893;69894;69895;69896;69897;69898;69899	69891		24
GANIASFIK	KVLPSLVKGANIASFI	ANIASFIKVSDAMFDQ	K	G	A	I	K	V	2	0	1	0	0	0	0	1	0	2	0	1	0	1	0	1	0	0	0	0	0	9	0	919.513	P07262	P07262	434	442	GDH1	NADP-specific glutamate dehydrogenase 1	yes	yes	2	0.00044053	82.287	By MS/MS	By MS/MS	By MS/MS	By MS/MS	By MS/MS	By MS/MS	By matching	By MS/MS	By MS/MS	By MS/MS	By MS/MS	By MS/MS	1	1	1	1	1	1	1	1	1	1	1	1	2374900000	188820000	232780000	140120000	263810000	216660000	157030000	192670000	234500000	174450000	208780000	207820000	157450000			7866	180	8009	98869;98870;98871;98872;98873;98874;98875;98876;98877;98878;98879;98880	69900;69901;69902;69903;69904;69905;69906;69907;69908;69909;69910	69901		11
GANNMIIDETER	PTVSVVIRGANNMIID	MIIDETERSLHDALCV	R	G	A	E	R	S	1	1	2	1	0	0	2	1	0	2	0	0	1	0	0	0	1	0	0	0	0	12	0	1361.62	P39078	P39078	381	392	CCT4	T-complex protein 1 subunit delta	yes	yes	2	1.6343e-15	142.97	By MS/MS	By MS/MS	By matching	By MS/MS	By MS/MS	By MS/MS	By MS/MS	By MS/MS	By matching	By MS/MS	By MS/MS	By MS/MS	1	1		1	1	1	1	1		1	1	1	622110000	89770000	125490000	0	102740000	93638000	0	106920000	0	0	103550000	0	0			7867	1494	8010	98881;98882;98883;98884;98885;98886;98887;98888;98889;98890	69911;69912;69913;69914;69915;69916;69917;69918;69919;69920;69921	69916		11
GANQGYSLLK	GLMKTKLKGANQGYSL	NQGYSLLKRKSEALTK	K	G	A	L	K	R	1	0	1	0	0	1	0	2	0	0	2	1	0	0	0	1	0	0	1	0	0	10	0	1049.55	P32610	P32610	24	33	VMA8	V-type proton ATPase subunit D	yes	yes	2	5.1815e-05	94.692	By MS/MS	By MS/MS	By MS/MS	By MS/MS	By MS/MS	By MS/MS	By MS/MS	By MS/MS	By MS/MS	By MS/MS	By MS/MS	By MS/MS	1	1	1	1	1	1	1	1	1	1	1	1	2086800000	166740000	173810000	331540000	171800000	176530000	140430000	159740000	135560000	177140000	145210000	159610000	148740000			7868	891	8011	98891;98892;98893;98894;98895;98896;98897;98898;98899;98900;98901;98902	69922;69923;69924;69925;69926;69927;69928;69929;69930;69931;69932;69933	69924		12
GANYDADALMHDDQPFYK	SWVPTSQRGANYDADA	HDDQPFYKKMFGKK__	R	G	A	Y	K	K	3	0	1	4	0	1	0	1	1	0	1	1	1	1	1	0	0	0	2	0	0	18	0	2069.88	P32466	P32466	544	561	HXT3	Low-affinity glucose transporter HXT3	yes	yes	2;3	5.7812e-14	87.676	By MS/MS	By MS/MS	By MS/MS	By MS/MS	By MS/MS	By matching	By MS/MS	By MS/MS	By MS/MS	By MS/MS	By MS/MS	By MS/MS	2	2	2	2	2	2	2	2	2	2	2	2	1299400000	110760000	164410000	75812000	117070000	81340000	86302000	99304000	135720000	121430000	100050000	105180000	102030000			7869	831	8012	98903;98904;98905;98906;98907;98908;98909;98910;98911;98912;98913;98914;98915;98916;98917;98918;98919;98920;98921;98922;98923;98924;98925;98926	69934;69935;69936;69937;69938;69939;69940;69941;69942;69943;69944;69945;69946	69942		11
GAPEIDVLEGETDTK	HPNQGVGRGAPEIDVL	LEGETDTKIGVGIASQ	R	G	A	T	K	I	1	0	0	2	0	0	3	2	0	1	1	1	0	0	1	0	2	0	0	1	0	15	0	1572.75	P32486	P32486	494	508	KRE6	Beta-glucan synthesis-associated protein KRE6	yes	yes	2	2.6185e-23	131.86	By MS/MS	By MS/MS	By MS/MS	By MS/MS	By MS/MS	By MS/MS	By matching	By matching	By MS/MS	By MS/MS	By MS/MS	By MS/MS	1	1	1	1	1	1	1	1	1	1	1	1	592200000	50025000	56439000	40028000	60813000	50405000	38711000	62757000	68081000	49900000	39660000	40675000	34708000			7870	844	8013	98927;98928;98929;98930;98931;98932;98933;98934;98935;98936;98937;98938	69947;69948;69949;69950;69951;69952;69953;69954;69955;69956	69950		10
GAPEVISEICNK	DVYWSFTKGAPEVISE	VISEICNKSTLPADFE	K	G	A	N	K	S	1	0	1	0	1	0	2	1	0	2	0	1	0	0	1	1	0	0	0	1	0	12	0	1315.64	Q12697	Q12697	959	970	YPK9	Vacuolar cation-transporting ATPase YPK9	yes	yes	2	0.0011166	52.576	By matching	By matching	By matching	By matching	By matching	By matching	By MS/MS	By matching	By matching	By MS/MS	By matching	By matching							1			1			0	0	0	0	0	0	0	0	0	0	0	0	0			7871	3130	8014	98939;98940	69957;69958	69958		2
GAPGMPEMLKPSSALMGYGLGK	VIRYEGPRGAPGMPEM	LMGYGLGKDVALLTDG	R	G	A	G	K	D	2	0	0	0	0	0	1	5	0	0	3	2	3	0	3	2	0	0	1	0	0	22	1	2191.08	P39522	P39522	468	489	ILV3	Dihydroxy-acid dehydratase, mitochondrial	yes	yes	3	1.6203e-25	102.07	By MS/MS	By MS/MS	By MS/MS	By MS/MS	By matching	By MS/MS	By MS/MS	By MS/MS	By MS/MS	By MS/MS	By MS/MS	By MS/MS	1	2	1	1	1	2	2	2	2	1	2	2	3105900000	280660000	341780000	143820000	260730000	261400000	235870000	269550000	321120000	259050000	265220000	229810000	236870000			7872	1506	8015;8016	98941;98942;98943;98944;98945;98946;98947;98948;98949;98950;98951;98952;98953;98954;98955;98956;98957;98958;98959	69959;69960;69961;69962;69963;69964;69965;69966;69967;69968;69969;69970;69971;69972;69973	69960	495;496	15
GAPICSEYYK	NQGELLFKGAPICSEY	PICSEYYKNPEETAAA	K	G	A	Y	K	N	1	0	0	0	1	0	1	1	0	1	0	1	0	0	1	1	0	0	2	0	0	10	0	1186.53	P47912	P47912	506	515	FAA4	Long-chain-fatty-acid--CoA ligase 4	yes	yes	2	0.0001385	79.16	By MS/MS	By MS/MS	By MS/MS	By MS/MS	By MS/MS	By MS/MS	By MS/MS	By MS/MS	By MS/MS	By matching	By MS/MS	By MS/MS	1	1	1	1	1	1	1	1	1	1	1	1	748020000	63651000	86007000	68592000	59724000	81514000	60789000	53813000	66081000	71085000	22910000	54722000	59128000			7873	1967	8017	98960;98961;98962;98963;98964;98965;98966;98967;98968;98969;98970;98971	69974;69975;69976;69977;69978;69979;69980;69981;69982;69983;69984	69982		11
GAPIISKPK	PDIPYTAKGAPIISKP	APIISKPKENYTFESH	K	G	A	P	K	E	1	0	0	0	0	0	0	1	0	2	0	2	0	0	2	1	0	0	0	0	0	9	1	909.565	Q12265	Q12265	108	116	PRS5	Ribose-phosphate pyrophosphokinase 5	yes	yes	2	0.004685	67.507	By MS/MS	By matching	By MS/MS	By matching	By matching	By matching	By matching	By matching	By MS/MS	By MS/MS	By matching	By matching	1	1	1	1	1	1	1	1	1	1	1	1	421300000	30798000	35321000	32044000	16732000	48682000	45879000	16954000	32687000	63050000	15176000	32107000	51871000			7874	3025	8018	98972;98973;98974;98975;98976;98977;98978;98979;98980;98981;98982;98983	69985;69986;69987;69988	69987		4
GAPLFVLK	GERIVCVKGAPLFVLK	GAPLFVLKTVEEDHPI	K	G	A	L	K	T	1	0	0	0	0	0	0	1	0	0	2	1	0	1	1	0	0	0	0	1	0	8	0	843.522	P05030;P19657	P05030	475	482	PMA1;PMA2	Plasma membrane ATPase 1;Plasma membrane ATPase 2	yes	no	2	0.034478	40.268	By MS/MS	By MS/MS	By MS/MS	By MS/MS	By MS/MS	By MS/MS	By MS/MS	By MS/MS	By MS/MS	By MS/MS	By MS/MS	By MS/MS	1	1	1	1	1	1	1	1	1	1	1	1	15294000000	1298400000	1578300000	1052000000	1312900000	1369400000	1105400000	1288800000	1406000000	1136700000	1140600000	1323600000	1281400000			7875	109	8019	98984;98985;98986;98987;98988;98989;98990;98991;98992;98993;98994;98995	69989;69990;69991;69992;69993;69994;69995;69996;69997;69998;69999;70000	69989		12
GAPNIVQYFDSNASR	VEVMKKLKGAPNIVQY	YFDSNASRRRDGVQGF	K	G	A	S	R	R	2	1	2	1	0	1	0	1	0	1	0	0	0	1	1	2	0	0	1	1	0	15	0	1637.78	P38080	P38080	103	117	AKL1	Serine/threonine-protein kinase AKL1	yes	yes	2	4.4063e-05	55.755	By matching	By matching	By MS/MS	By matching	By matching	By matching	By matching	By matching	By matching	By matching	By matching	By MS/MS	1	1	1	1	1	1	1	1	1	1	1	1	155670000	16690000	15189000	8842000	11538000	16204000	14420000	11938000	9992400	18442000	8814700	9778600	13818000			7876	1213	8020	98996;98997;98998;98999;99000;99001;99002;99003;99004;99005;99006;99007	70001;70002	70002		2
GAPSPNHFSLANNK				G	A	N	K		2	0	3	0	0	0	0	1	1	0	1	1	0	1	2	2	0	0	0	0	0	14	0	1452.71		REV__P40340					yes	yes	2	0.093617	18.413	By matching	By matching	By matching	By matching	By matching	By MS/MS	By matching	By matching	By matching	By matching	By matching	By matching			1	1		2							55122000	0	0	12131000	5922100	0	37069000	0	0	0	0	0	0	+		7877	3219	8021	99008;99009;99010;99011	70003	70003		1
GAQFGKPQQTK	ALDWGAARGAQFGKPQ	FGKPQQTKNTYKDRSL	R	G	A	T	K	N	1	0	0	0	0	3	0	2	0	0	0	2	0	1	1	0	1	0	0	0	0	11	1	1188.63	P34167	P34167	347	357	TIF3	Eukaryotic translation initiation factor 4B	yes	yes	3	2.3199e-06	99.343	By MS/MS	By MS/MS	By MS/MS	By MS/MS	By matching	By MS/MS	By MS/MS	By MS/MS	By MS/MS	By MS/MS	By MS/MS	By matching	1	1	1	1	1	1	1	1	1	1	1		921500000	80159000	107710000	112080000	61425000	133970000	76431000	63452000	61130000	92480000	46060000	86598000	0			7878	1028	8022	99012;99013;99014;99015;99016;99017;99018;99019;99020;99021;99022	70004;70005;70006;70007;70008;70009;70010;70011;70012;70013	70004		10
GAQTYVK	EEVPKFEKGAQTYVKK	KGAQTYVKKVIGSFKD	K	G	A	V	K	K	1	0	0	0	0	1	0	1	0	0	0	1	0	0	0	0	1	0	1	1	0	7	0	765.402	P35691	P35691	112	118	TMA19	Translationally-controlled tumor protein homolog	yes	yes	1;2	0.0044185	76.847	By MS/MS	By MS/MS	By MS/MS	By MS/MS	By MS/MS	By MS/MS	By MS/MS	By MS/MS	By MS/MS	By MS/MS	By MS/MS	By MS/MS	2	2	2	2	2	2	2	2	2	2	2	2	3205000000	184320000	270170000	295980000	232660000	322300000	278240000	245970000	317820000	325290000	186880000	230870000	314540000			7879	1069	8023	99023;99024;99025;99026;99027;99028;99029;99030;99031;99032;99033;99034;99035;99036;99037;99038;99039;99040;99041;99042;99043;99044;99045;99046	70014;70015;70016;70017;70018;70019;70020;70021;70022;70023;70024;70025;70026;70027;70028;70029;70030;70031;70032;70033;70034;70035;70036;70037;70038	70020		25
GAQYLGDGK	TLLQSASKGAQYLGDG	AQYLGDGKNITSTQVE	K	G	A	G	K	N	1	0	0	1	0	1	0	3	0	0	1	1	0	0	0	0	0	0	1	0	0	9	0	907.44	P40348	P40348	241	249	RFC2	Replication factor C subunit 2	yes	yes	2	0.011498	44.318	By MS/MS	By MS/MS	By matching	By matching	By matching	By MS/MS	By MS/MS	By MS/MS	By matching	By matching	By matching	By matching	1	1	1			1	1	1	1	1	1	1	67702000	7749200	6812500	8597800	0	0	5433600	3999700	8877300	7659300	3098600	7104900	8369300			7880	1659	8024	99047;99048;99049;99050;99051;99052;99053;99054;99055;99056	70039;70040;70041;70042;70043	70042		5
GASAGEGLGNAFLSHIR	YDIAGLTKGASAGEGL	NAFLSHIRSVDSIYQV	K	G	A	I	R	S	3	1	1	0	0	0	1	4	1	1	2	0	0	1	0	2	0	0	0	0	0	17	0	1655.84	P38219	P38219	99	115	OLA1	Obg-like ATPase 1	yes	yes	2;3	1.0654e-103	222.57	By MS/MS	By MS/MS	By matching	By MS/MS	By MS/MS	By MS/MS	By MS/MS	By matching	By MS/MS	By MS/MS	By MS/MS	By matching	2	2	2	2	2	2	2	2	2	2	2	2	9346800000	951630000	844720000	643290000	654330000	721010000	769180000	584860000	774500000	1173600000	522490000	566650000	1140500000			7881	1266	8025	99057;99058;99059;99060;99061;99062;99063;99064;99065;99066;99067;99068;99069;99070;99071;99072;99073;99074;99075;99076;99077;99078;99079;99080	70044;70045;70046;70047;70048;70049;70050;70051;70052;70053;70054;70055;70056	70048		13
GASDGGLYVPHSENR	ARVFGALKGASDGGLY	YVPHSENRFPGWDFET	K	G	A	N	R	F	1	1	1	1	0	0	1	3	1	0	1	0	0	0	1	2	0	0	1	1	0	15	0	1557.72	P26321	P26321	165	179	RPL5	60S ribosomal protein L5	yes	yes	2;3	6.9387e-34	153.09	By MS/MS	By MS/MS	By MS/MS	By MS/MS	By MS/MS	By MS/MS	By MS/MS	By MS/MS	By MS/MS	By MS/MS	By MS/MS	By MS/MS	2	2	2	2	2	2	2	2	2	2	2	2	17597000000	1713200000	1603100000	1292800000	1657800000	1633800000	1358200000	1118500000	2217000000	1341300000	649070000	1537400000	1474900000			7882	680	8026	99081;99082;99083;99084;99085;99086;99087;99088;99089;99090;99091;99092;99093;99094;99095;99096;99097;99098;99099;99100;99101;99102;99103;99104	70057;70058;70059;70060;70061;70062;70063;70064;70065;70066;70067;70068;70069;70070;70071;70072;70073;70074;70075;70076;70077;70078;70079;70080	70069		24
GASIEYTATALQER	IINRNITKGASIEYTA	TATALQERCGSFCSAS	K	G	A	E	R	C	3	1	0	0	0	1	2	1	0	1	1	0	0	0	0	1	2	0	1	0	0	14	0	1508.75	P38181	P38181	978	991	NUP170	Nucleoporin NUP170	yes	yes	2	0.098816	28.146	By matching	By matching	By matching	By matching	By matching	By matching	By MS/MS	By matching	By matching	By matching	By matching	By matching	1	1	1		1	1	1	1	1	1		1	37935000	4016900	4591900	3838600	0	3959300	2643900	3071200	4395700	2839400	5232500	0	3345200			7883	1253	8027	99105;99106;99107;99108;99109;99110;99111;99112;99113;99114	70081	70081		0
GASLSEPVNHASAR	YQSLYIVRGASLSEPV	PVNHASAREVATLRLW	R	G	A	A	R	E	3	1	1	0	0	0	1	1	1	0	1	0	0	0	1	3	0	0	0	1	0	14	0	1394.69	P40482	P40482	876	889	SEC24	Protein transport protein SEC24	yes	yes	2;3	1.8011e-09	92.939	By MS/MS	By MS/MS	By MS/MS	By matching	By MS/MS	By MS/MS	By MS/MS	By MS/MS	By MS/MS	By MS/MS	By MS/MS	By MS/MS	2	2	2	2	2	2	2	2	2	1	1	1	602930000	84670000	85209000	62284000	32046000	66045000	61407000	40932000	76346000	73015000	3983400	7613100	9376800			7884	1694	8028	99115;99116;99117;99118;99119;99120;99121;99122;99123;99124;99125;99126;99127;99128;99129;99130;99131;99132;99133;99134;99135	70082;70083;70084;70085;70086;70087;70088;70089;70090;70091;70092;70093;70094;70095;70096;70097;70098;70099	70092		18
GASQATEGVVLGQR	TFEYGYMKGASQATEG	EGVVLGQRRDIV____	K	G	A	Q	R	R	2	1	0	0	0	2	1	3	0	0	1	0	0	0	0	1	1	0	0	2	0	14	0	1371.71	Q08873	Q08873	183	196	SCP1	Transgelin	yes	yes	2	0.073304	29.467	By matching	By matching	By matching	By matching	By matching	By matching	By matching	By matching	By matching	By matching	By MS/MS	By matching	1	1	1	1	1	1	1	1	1		1	1	135540000	14843000	14662000	8202500	14047000	15513000	9783200	13199000	10019000	14629000	0	10955000	9689600			7885	2909	8029	99136;99137;99138;99139;99140;99141;99142;99143;99144;99145;99146	70100	70100		0
GASVESVR	EPSEMPEKGASVESVR	GASVESVRKKNFQEPL	K	G	A	V	R	K	1	1	0	0	0	0	1	1	0	0	0	0	0	0	0	2	0	0	0	2	0	8	0	803.414	P23201	P23201	863	870	SPA2	Protein SPA2	yes	yes	2	0.039442	51.193	By matching	By matching	By matching	By matching	By matching	By matching	By MS/MS	By matching	By matching	By matching	By matching	By matching	1	1	1	1	1	1	1	1	1	1	1	1	41984000	3631200	5376500	3809300	2721400	3947400	3630200	3381900	3138300	3508200	2339700	3676300	2823300			7886	557	8030	99147;99148;99149;99150;99151;99152;99153;99154;99155;99156;99157;99158	70101	70101		0
GATDQTLDEAER	EACTIVLRGATDQTLD	QTLDEAERSLHDALSV	R	G	A	E	R	S	2	1	0	2	0	1	2	1	0	0	1	0	0	0	0	0	2	0	0	0	0	12	0	1304.58	P39076	P39076	371	382	CCT2	T-complex protein 1 subunit beta	yes	yes	2	1.0972e-09	119.39	By MS/MS	By MS/MS	By MS/MS	By matching	By MS/MS	By MS/MS	By matching	By MS/MS	By MS/MS	By matching	By MS/MS	By matching	1	1	1		1	1		1	1	1	1	1	882040000	98346000	110050000	95459000	0	100660000	82658000	0	101680000	101980000	42174000	84141000	64893000			7887	1492	8031	99159;99160;99161;99162;99163;99164;99165;99166;99167;99168	70102;70103;70104;70105;70106;70107;70108;70109	70105		8
GATFTQICK	EVVYEWCRGATFTQIC	ATFTQICKMTDVYEGS	R	G	A	C	K	M	1	0	0	0	1	1	0	1	0	1	0	1	0	1	0	0	2	0	0	0	0	9	0	1024.5	P47047	P47047	1007	1015	MTR4	ATP-dependent RNA helicase DOB1	yes	yes	2	0.00037386	86.744	By MS/MS	By MS/MS	By MS/MS	By MS/MS	By MS/MS	By MS/MS	By MS/MS	By MS/MS	By MS/MS	By matching	By MS/MS	By MS/MS	2	1	1	1	2	2	1	1	1	2	2	1	158890000	11495000	13997000	12232000	12772000	19463000	16966000	11348000	11070000	11429000	11359000	15305000	11450000			7888	1910	8032	99169;99170;99171;99172;99173;99174;99175;99176;99177;99178;99179;99180;99181;99182;99183;99184;99185	70110;70111;70112;70113;70114;70115;70116;70117;70118;70119;70120	70114		11
GATLVVGGDGR	EAIPEGSKGATLVVGG	LVVGGDGRYYNDVILH	K	G	A	G	R	Y	1	1	0	1	0	0	0	4	0	0	1	0	0	0	0	0	1	0	0	2	0	11	0	1000.53	P37012	P37012	54	64	PGM2	Phosphoglucomutase-2	yes	yes	2	4.2241e-06	96.229	By MS/MS	By MS/MS	By MS/MS	By MS/MS	By MS/MS	By MS/MS	By MS/MS	By MS/MS	By MS/MS	By MS/MS	By MS/MS	By MS/MS	1	1	1	1	1	1	1	1	1	1	1	1	613730000	32631000	62208000	57540000	47881000	71031000	56158000	46776000	52978000	61463000	20605000	50990000	53470000			7889	1178	8033	99186;99187;99188;99189;99190;99191;99192;99193;99194;99195;99196;99197	70121;70122;70123;70124;70125;70126;70127;70128;70129;70130;70131;70132	70122		12
GATLYIPK	EYSVKLLKGATLYIPK	GATLYIPKALRFDRLV	K	G	A	P	K	A	1	0	0	0	0	0	0	1	0	1	1	1	0	0	1	0	1	0	1	0	0	8	0	861.496	P19097	P19097	1170	1177	FAS2	Fatty acid synthase subunit alpha;Acyl carrier;3-oxoacyl-[acyl-carrier-protein] reductase;3-oxoacyl-[acyl-carrier-protein] synthase	yes	yes	2	0.001611	70.525	By MS/MS	By matching	By MS/MS	By MS/MS	By matching	By matching	By MS/MS	By matching	By matching	By MS/MS	By MS/MS	By MS/MS	1	1	1	1	1	1	1	1	1	1	1	1	2736500000	319830000	326220000	227410000	256090000	247620000	196460000	138680000	172390000	237770000	214750000	221400000	177810000			7890	446	8034	99198;99199;99200;99201;99202;99203;99204;99205;99206;99207;99208;99209	70133;70134;70135;70136;70137;70138;70139	70135		7
GATPISEEYGETTIVPDMHTR	LESVENHKGATPISEE	IVPDMHTRKRMMANLS	K	G	A	T	R	K	1	1	0	1	0	0	3	2	1	2	0	0	1	0	2	1	4	0	1	1	0	21	0	2303.07	P47044	P47044	113	133		LOG family protein YJL055W	yes	yes	3	7.958e-10	62.589	By MS/MS	By MS/MS	By MS/MS	By MS/MS	By MS/MS	By MS/MS	By MS/MS	By MS/MS	By MS/MS	By MS/MS	By MS/MS	By MS/MS	1	1	1	1	1	1	1	1	1	1	1	1	899680000	87092000	116090000	49554000	77189000	62741000	64337000	61846000	76086000	80777000	69112000	92213000	62644000			7891	1908	8035	99210;99211;99212;99213;99214;99215;99216;99217;99218;99219;99220;99221	70140;70141;70142;70143;70144;70145;70146;70147;70148;70149;70150;70151	70150		12
GATQNNLDDIER	RTSTIILRGATQNNLD	NNLDDIERAIDDGVAA	R	G	A	E	R	A	1	1	2	2	0	1	1	1	0	1	1	0	0	0	0	0	1	0	0	0	0	12	0	1344.63	P47079	P47079	388	399	CCT8	T-complex protein 1 subunit theta	yes	yes	2	9.9047e-22	159.99	By matching	By MS/MS	By MS/MS	By MS/MS	By MS/MS	By MS/MS	By MS/MS	By MS/MS	By MS/MS	By MS/MS	By MS/MS	By MS/MS	1	1	1	1	1	1	1	1	1	1	1	1	1934900000	187570000	200410000	172560000	158950000	213080000	172410000	147540000	179680000	216780000	120310000	0	165600000			7892	1922	8036	99222;99223;99224;99225;99226;99227;99228;99229;99230;99231;99232;99233	70152;70153;70154;70155;70156;70157;70158;70159;70160;70161;70162	70154		11
GATTEEDDALADQLR	PIAGTVKRGATTEEDD	DALADQLRGSLKDRAE	R	G	A	L	R	G	3	1	0	3	0	1	2	1	0	0	2	0	0	0	0	0	2	0	0	0	0	15	0	1603.73	P00899	P00899	321	335	TRP2	Anthranilate synthase component 1	yes	yes	2	0.00046886	44.312	By matching	By matching	By matching	By MS/MS	By matching	By matching	By matching	By matching	By matching	By matching	By matching	By matching	1	1	1	1	1	1	1	1		1	1	1	87416000	12265000	9971300	7244200	7881100	9441400	3206800	7279700	8581600	0	7034600	9918300	4592000			7893	57	8037	99234;99235;99236;99237;99238;99239;99240;99241;99242;99243;99244	70163	70163		1
GATVAQAEAFGIPK	RVLGAIVKGATVAQAE	AEAFGIPKSTAASYKI	K	G	A	P	K	S	4	0	0	0	0	1	1	2	0	1	0	1	0	1	1	0	1	0	0	1	0	14	0	1358.72	Q01080	Q01080	373	386	RPA49	DNA-directed RNA polymerase I subunit RPA49	yes	yes	2	4.5786e-13	83.087	By MS/MS	By matching	By MS/MS	By MS/MS	By MS/MS	By MS/MS	By matching	By MS/MS	By MS/MS	By MS/MS	By matching	By MS/MS	1		2	1	1	1	1	1	1	1		1	299410000	40827000	0	1866500	33175000	40612000	36460000	32073000	38102000	37196000	0	0	39094000			7894	2369	8038	99245;99246;99247;99248;99249;99250;99251;99252;99253;99254;99255	70164;70165;70166;70167;70168;70169;70170;70171;70172	70171		9
GATYGKPTNQGVNELK	NRKRPVPKGATYGKPT	NQGVNELKYQRSLRAT	K	G	A	L	K	Y	1	0	2	0	0	1	1	3	0	0	1	2	0	0	1	0	2	0	1	1	0	16	1	1675.85	P54780;P05748	P05748	78	93	RPL15B;RPL15A	60S ribosomal protein L15-B;60S ribosomal protein L15-A	no	no	2;3	1.1319e-121	240.53	By MS/MS	By MS/MS	By MS/MS	By MS/MS	By MS/MS	By MS/MS	By MS/MS	By MS/MS	By MS/MS	By MS/MS	By MS/MS	By MS/MS	2	2	2	2	2	2	2	2	2	2	2	2	25880000000	2941000000	2867300000	2195300000	1282700000	2932800000	2184600000	1549200000	1896400000	2423100000	1178300000	2482900000	1946100000			7895	127;2312	8039	99256;99257;99258;99259;99260;99261;99262;99263;99264;99265;99266;99267;99268;99269;99270;99271;99272;99273;99274;99275;99276;99277;99278;99279	70173;70174;70175;70176;70177;70178;70179;70180;70181;70182;70183;70184;70185;70186;70187;70188;70189;70190;70191;70192;70193;70194;70195;70196	70182		24
GAVAEFGGVTCK	VKISELPRGAVAEFGG	EFGGVTCKRLIVDDND	R	G	A	C	K	R	2	0	0	0	1	0	1	3	0	0	0	1	0	1	0	0	1	0	0	2	0	12	0	1194.57	Q12429	Q12429	562	573	DPH6	Diphthine--ammonia ligase	yes	yes	2	0.019617	36	By matching	By matching	By matching	By matching	By matching	By matching	By matching	By matching	By MS/MS	By MS/MS	By matching	By matching	1	1	1	1		1		1	1	1	1	1	62097000	7534700	8683200	5397600	7300300	0	5912000	0	5386400	8790500	4752700	3908600	4430500			7896	3078	8040	99280;99281;99282;99283;99284;99285;99286;99287;99288;99289	70197;70198	70197		0
GAVEGVSSTK	INARRSERGAVEGVSS	VEGVSSTKIQTENHKS	R	G	A	T	K	I	1	0	0	0	0	0	1	2	0	0	0	1	0	0	0	2	1	0	0	2	0	10	0	933.477	P37370	P37370	287	296	VRP1	Verprolin	yes	yes	2	0.044841	31.068	By matching	By matching	By matching	By MS/MS	By MS/MS	By matching	By MS/MS	By matching	By matching	By matching	By matching	By matching				1	1		1			1			20935000	0	0	0	5865200	11043000	0	0	0	0	4027200	0	0			7897	1193	8041	99290;99291;99292;99293	70199;70200;70201	70199		3
GAVELAHAVVDATK	NHWMEGGKGAVELAHA	HAVVDATKEPKNFNFL	K	G	A	T	K	E	4	0	0	1	0	0	1	1	1	0	1	1	0	0	0	0	1	0	0	3	0	14	0	1379.74	P09440	P09440	835	848	MIS1	C-1-tetrahydrofolate synthase, mitochondrial;Methylenetetrahydrofolate dehydrogenase;Methenyltetrahydrofolate cyclohydrolase;Formyltetrahydrofolate synthetase	yes	yes	2;3	2.6521e-14	114.21	By MS/MS	By MS/MS	By matching	By matching	By MS/MS	By MS/MS	By MS/MS	By MS/MS	By MS/MS	By MS/MS	By matching	By matching	2	2	2	2	2	1	1	2	2	2	2	2	151300000	16822000	19574000	8421600	16777000	15212000	4497300	8045800	12033000	10119000	14558000	14031000	11212000			7898	227	8042	99294;99295;99296;99297;99298;99299;99300;99301;99302;99303;99304;99305;99306;99307;99308;99309;99310;99311;99312;99313;99314;99315	70202;70203;70204;70205;70206;70207;70208;70209;70210	70204		9
GAVELAHAVVDATKEPK	NHWMEGGKGAVELAHA	VDATKEPKNFNFLYDV	K	G	A	P	K	N	4	0	0	1	0	0	2	1	1	0	1	2	0	0	1	0	1	0	0	3	0	17	1	1733.93	P09440	P09440	835	851	MIS1	C-1-tetrahydrofolate synthase, mitochondrial;Methylenetetrahydrofolate dehydrogenase;Methenyltetrahydrofolate cyclohydrolase;Formyltetrahydrofolate synthetase	yes	yes	3	0.0064183	29.422	By matching	By matching	By matching	By matching	By matching	By matching	By matching	By matching	By matching	By MS/MS	By matching	By matching										1			17481000	0	0	0	0	0	0	0	0	0	17481000	0	0			7899	227	8043	99316	70211	70211		1
GAVGNSEAIPGLSAGVNNDNTK	ALSVDDIRGAVGNSEA	GVNNDNTKESKDVKMN	R	G	A	T	K	E	3	0	4	1	0	0	1	4	0	1	1	1	0	0	1	2	1	0	0	2	0	22	0	2084.01	P53330	P53330	128	149	RTT102	Regulator of Ty1 transposition protein 102	yes	yes	2	4.0792e-10	65.184	By matching	By MS/MS	By MS/MS	By MS/MS	By MS/MS	By MS/MS	By MS/MS	By MS/MS	By MS/MS	By MS/MS	By MS/MS	By MS/MS	1	1	1	1	1	1	1	1	1	1	1	1	183260000	17792000	24066000	9190500	12806000	22554000	13249000	9804700	13559000	15369000	15762000	17547000	11561000			7900	2192	8044	99317;99318;99319;99320;99321;99322;99323;99324;99325;99326;99327;99328	70212;70213;70214;70215;70216;70217;70218;70219;70220;70221;70222	70215		11
GAVIDEQAMTDALR	VVIVNTARGAVIDEQA	QAMTDALRSGKIRSAG	R	G	A	L	R	S	3	1	0	2	0	1	1	1	0	1	1	0	1	0	0	0	1	0	0	1	0	14	0	1488.72	P53839	P53839	255	268	GOR1	Glyoxylate reductase 1	yes	yes	2	8.4052e-07	78.401	By matching	By matching	By MS/MS	By MS/MS	By MS/MS	By matching	By matching	By matching	By matching	By matching	By matching	By MS/MS		1	1	1	1							1	93570000	0	33391000	16886000	21395000	21897000	0	0	0	0	0	0	0			7901	2240	8045	99329;99330;99331;99332;99333	70223;70224;70225;70226	70223		2
GAVLIDLTK	KGLTHEDKGAVLIDLT	AVLIDLTKFNKKLGKA	K	G	A	T	K	F	1	0	0	1	0	0	0	1	0	1	2	1	0	0	0	0	1	0	0	1	0	9	0	928.559	Q05506	Q05506	320	328		Arginine--tRNA ligase, cytoplasmic	yes	yes	1;2	0.050975	65.156	By matching	By matching	By MS/MS	By MS/MS	By matching	By matching	By MS/MS	By MS/MS	By matching	By matching	By matching	By matching	2	2	2	3	2	2	2	3	2	1	1	1	1282000000	137920000	154060000	120560000	138290000	155580000	132080000	116770000	148260000	139390000	13492000	10472000	15122000			7902	2661	8046	99334;99335;99336;99337;99338;99339;99340;99341;99342;99343;99344;99345;99346;99347;99348;99349;99350;99351;99352;99353;99354;99355;99356	70227;70228;70229;70230;70231	70230		0
GAVSSDGNGDGAGILLGIPHEFMK	LLVNMTHRGAVSSDGN	GIPHEFMKREFKLDLD	R	G	A	M	K	R	2	0	1	2	0	0	1	6	1	2	2	1	1	1	1	2	0	0	0	1	0	24	0	2341.14	Q12680	Q12680	85	108	GLT1	Glutamate synthase [NADH]	yes	yes	3	9.5605e-18	71.651	By MS/MS	By MS/MS	By MS/MS	By MS/MS	By MS/MS	By MS/MS	By MS/MS	By MS/MS	By MS/MS	By MS/MS	By matching	By MS/MS	1	1	1	1	1	1	1	1	1	1	1	1	672420000	64110000	53949000	48754000	44729000	56509000	38624000	61258000	99695000	56551000	41523000	51108000	55609000			7903	3127	8047	99357;99358;99359;99360;99361;99362;99363;99364;99365;99366;99367;99368	70232;70233;70234;70235;70236;70237;70238;70239;70240;70241;70242	70238		11
GAVYSFDPVGSYER	AGLDEDGKGAVYSFDP	DPVGSYEREQCRAGGA	K	G	A	E	R	E	1	1	0	1	0	0	1	2	0	0	0	0	0	1	1	2	0	0	2	2	0	14	0	1545.71	P23724	P23724	139	152	PRE7	Proteasome subunit beta type-6	yes	yes	2	1.1139e-12	97.273	By MS/MS	By MS/MS	By MS/MS	By MS/MS	By MS/MS	By MS/MS	By MS/MS	By MS/MS	By MS/MS	By MS/MS	By MS/MS	By MS/MS	1	1	1	1	1	1	1	1	1	1	1	1	1202400000	109250000	121410000	96974000	82294000	98784000	103060000	74371000	132070000	106520000	86837000	99584000	91295000			7904	581	8048	99369;99370;99371;99372;99373;99374;99375;99376;99377;99378;99379;99380	70243;70244;70245;70246;70247;70248;70249;70250;70251;70252;70253;70254	70247		12
GAWYFENYR	ISAGLFSRGAWYFENY	AWYFENYRFNLASGGD	R	G	A	Y	R	F	1	1	1	0	0	0	1	1	0	0	0	0	0	1	0	0	0	1	2	0	0	9	0	1204.53	P40088	P40088	230	238	FTR1	Plasma membrane iron permease	yes	yes	2	0.00028448	96.948	By matching	By matching	By matching	By MS/MS	By matching	By matching	By matching	By matching	By matching	By matching	By MS/MS	By matching	1	1	1	1	1	1	1	1	1	1	1	1	183740000	21297000	23294000	12053000	11583000	10506000	13561000	9767200	16966000	13525000	16147000	19324000	15714000			7905	1617	8049	99381;99382;99383;99384;99385;99386;99387;99388;99389;99390;99391;99392	70255;70256	70256		2
GAYNMIAK	PVFSFKLRGAYNMIAK	GAYNMIAKLDDSQRNQ	R	G	A	A	K	L	2	0	1	0	0	0	0	1	0	1	0	1	1	0	0	0	0	0	1	0	0	8	0	866.432	P00927	P00927	112	119	ILV1	Threonine dehydratase, mitochondrial	yes	yes	2	0.001026	81.784	By MS/MS	By MS/MS	By MS/MS	By matching	By matching	By MS/MS	By MS/MS	By MS/MS	By MS/MS	By matching	By MS/MS	By MS/MS	1	1	1	1		1	1	1	1		1	1	358940000	47000000	53234000	39092000	3660300	0	38575000	32795000	42788000	44423000	0	28297000	29072000			7906	62	8050	99393;99394;99395;99396;99397;99398;99399;99400;99401;99402	70257;70258;70259;70260;70261;70262;70263;70264;70265	70259		9
GAYTDFSCLLFAHLR	NRNICRDRGAYTDFSC	CLLFAHLRTKPNPKII	R	G	A	L	R	T	2	1	0	1	1	0	0	1	1	0	3	0	0	2	0	1	1	0	1	0	0	15	0	1769.86	P49723	P49723	221	235	RNR4	Ribonucleoside-diphosphate reductase small chain 2	yes	yes	2;3	2.5014e-08	75.589	By MS/MS	By MS/MS	By MS/MS	By MS/MS	By MS/MS	By MS/MS	By MS/MS	By MS/MS	By MS/MS	By MS/MS	By MS/MS	By MS/MS	2	2	2	2	2	2	2	2	2	2	2	2	694020000	46467000	53184000	40358000	38029000	60177000	65992000	64855000	94768000	70001000	45913000	57135000	57137000			7907	2008	8051	99403;99404;99405;99406;99407;99408;99409;99410;99411;99412;99413;99414;99415;99416;99417;99418;99419;99420;99421;99422;99423;99424;99425;99426	70266;70267;70268;70269;70270;70271;70272;70273;70274;70275;70276;70277;70278;70279;70280;70281;70282;70283;70284;70285;70286;70287	70286		22
GCCTSPEDGLQK	VDDDIYQKGCCTSPED	SPEDGLQKAKRIGFPV	K	G	C	Q	K	A	0	0	0	1	2	1	1	2	0	0	1	1	0	0	1	1	1	0	0	0	0	12	0	1350.55	Q00955	Q00955	230	241	ACC1	Acetyl-CoA carboxylase;Biotin carboxylase	yes	yes	2	6.526e-06	78.903	By MS/MS	By MS/MS	By MS/MS	By MS/MS	By MS/MS	By MS/MS	By MS/MS	By MS/MS	By MS/MS	By MS/MS	By MS/MS	By MS/MS	1	1	1	1	1	1	1	1	1	1	1	1	832950000	91193000	90238000	66850000	38185000	76699000	74644000	49176000	74495000	92749000	32387000	81788000	64540000			7908	2368	8052	99427;99428;99429;99430;99431;99432;99433;99434;99435;99436;99437;99438	70288;70289;70290;70291;70292;70293;70294;70295;70296;70297;70298;70299	70296		12
GCDIIVK	DLDFLKEKGCDIIVKN	KGCDIIVKNHESIRVG	K	G	C	V	K	N	0	0	0	1	1	0	0	1	0	2	0	1	0	0	0	0	0	0	0	1	0	7	0	803.421	P41277;P40106	P41277	210	216	RHR2;HOR2	(DL)-glycerol-3-phosphatase 1;(DL)-glycerol-3-phosphatase 2	no	no	2	0.00067043	107.32	By MS/MS	By MS/MS	By MS/MS	By MS/MS	By MS/MS	By MS/MS	By MS/MS	By MS/MS	By MS/MS	By MS/MS	By MS/MS	By MS/MS	1	1	1	1	1	1	1	1	1	1	1	1	7929800000	762170000	873780000	728160000	330430000	857150000	667290000	453780000	812430000	681420000	361980000	758520000	642690000			7909	1765;1625	8053	99439;99440;99441;99442;99443;99444;99445;99446;99447;99448;99449;99450	70300;70301;70302;70303;70304;70305;70306;70307;70308;70309;70310;70311;70312	70303		13
GCDLLVATPGR	NQLREIERGCDLLVAT	LLVATPGRLNDLLERG	R	G	C	G	R	L	1	1	0	1	1	0	0	2	0	0	2	0	0	0	1	0	1	0	0	1	0	11	0	1157.59	P06634;P24784	P06634	275	285	DED1;DBP1	ATP-dependent RNA helicase DED1;ATP-dependent RNA helicase DBP1	yes	no	2	1.7604e-08	129.69	By MS/MS	By MS/MS	By MS/MS	By MS/MS	By MS/MS	By MS/MS	By MS/MS	By MS/MS	By MS/MS	By MS/MS	By MS/MS	By MS/MS	1	1	1	1	1	1	1	1	1	1	1	1	4501200000	362440000	508050000	322670000	396770000	397700000	327160000	238360000	454090000	352560000	393090000	446850000	301440000			7910	149	8054	99451;99452;99453;99454;99455;99456;99457;99458;99459;99460;99461;99462	70313;70314;70315;70316;70317;70318;70319;70320;70321;70322;70323;70324	70316		12
GCEVVVSGK	YVMESGAKGCEVVVSG	CEVVVSGKLRAARAKA	K	G	C	G	K	L	0	0	0	0	1	0	1	2	0	0	0	1	0	0	0	1	0	0	0	3	0	9	0	933.459	P05750	P05750	133	141	RPS3	40S ribosomal protein S3	yes	yes	2	0.00027189	98.055	By MS/MS	By MS/MS	By MS/MS	By MS/MS	By MS/MS	By MS/MS	By MS/MS	By MS/MS	By MS/MS	By MS/MS	By MS/MS	By MS/MS	1	1	1	1	1	1	1	1	1	1	1	1	13181000000	1337300000	1272000000	1200500000	734450000	1452400000	1194600000	800040000	1176900000	1173000000	764800000	1029200000	1045800000			7911	129	8055	99463;99464;99465;99466;99467;99468;99469;99470;99471;99472;99473;99474	70325;70326;70327;70328;70329;70330;70331;70332;70333;70334;70335;70336	70325		12
GCGANILR	EGVGSLFKGCGANILR	GCGANILRGVAGAGVI	K	G	C	L	R	G	1	1	1	0	1	0	0	2	0	1	1	0	0	0	0	0	0	0	0	0	0	8	0	859.433	P18238;P18239	P18239	287	294	AAC3;PET9	ADP,ATP carrier protein 3;ADP,ATP carrier protein 2	no	no	2	0.00097627	94.662	By matching	By matching	By MS/MS	By matching	By matching	By MS/MS	By matching	By MS/MS	By MS/MS	By MS/MS	By matching	By MS/MS	1	1	1	1	1	1	1	1	1	1	1	1	1496100000	140570000	167430000	142210000	65282000	158770000	139900000	68718000	155680000	143620000	62149000	123770000	128030000			7912	431;430	8056	99475;99476;99477;99478;99479;99480;99481;99482;99483;99484;99485;99486	70337;70338;70339;70340;70341;70342	70342		6
GCGQQIPGLINNAK	NPLCTAERGCGQQIPG	PGLINNAKYKGPGELN	R	G	C	A	K	Y	1	0	2	0	1	2	0	3	0	2	1	1	0	0	1	0	0	0	0	0	0	14	0	1468.75	P27825	P27825	337	350	CNE1	Calnexin homolog	yes	yes	2	1.4516e-07	66.393	By MS/MS	By MS/MS	By matching	By matching	By matching	By MS/MS	By matching	By MS/MS	By matching	By MS/MS	By MS/MS	By matching	1	1	1	1	1	1	1	1	1	1	1		50663000	5156100	0	5899600	5832500	7315700	0	4189100	6691800	3842700	3987400	7747700	0			7913	704	8057	99487;99488;99489;99490;99491;99492;99493;99494;99495;99496;99497	70343;70344;70345;70346;70347;70348	70344		6
GCGVAATELGMLAGADR	STHCHNDRGCGVAATE	GMLAGADRVEGCLFGN	R	G	C	D	R	V	4	1	0	1	1	0	1	4	0	0	2	0	1	0	0	0	1	0	0	1	0	17	0	1647.77	P06208;Q12166	P06208	281	297	LEU4;LEU9	2-isopropylmalate synthase;2-isopropylmalate synthase 2, mitochondrial	no	no	2	1.0558e-30	105.39	By MS/MS	By MS/MS	By MS/MS	By matching	By MS/MS	By MS/MS	By MS/MS	By MS/MS	By MS/MS	By MS/MS	By MS/MS	By MS/MS	1	1	1	1	1	1	1	1	1	1	1	1	484420000	43928000	47820000	39724000	30920000	43380000	59956000	36662000	0	53917000	38962000	36642000	52512000			7914	143;2992	8058	99498;99499;99500;99501;99502;99503;99504;99505;99506;99507;99508;99509	70349;70350;70351;70352;70353;70354;70355;70356;70357;70358;70359;70360	70356		12
GCGVAATELGMLAGADRVEGCLFGNGER	STHCHNDRGCGVAATE	CLFGNGERTGNVDLVT	R	G	C	E	R	T	4	2	1	1	2	0	3	7	0	0	3	0	1	1	0	0	1	0	0	2	0	28	1	2866.32	P06208;Q12166	P06208	281	308	LEU4;LEU9	2-isopropylmalate synthase;2-isopropylmalate synthase 2, mitochondrial	no	no	3	0.011819	19.387	By MS/MS	By MS/MS	By matching	By matching	By MS/MS	By matching	By matching	By MS/MS	By MS/MS	By matching	By matching	By matching	1	1	1	1	1	1	1	1	1	1	1	1	66720000	2664800	3206500	2093000	2123200	4012100	4852400	7756300	12561000	17033000	1939000	3553300	4926400			7915	143;2992	8059	99510;99511;99512;99513;99514;99515;99516;99517;99518;99519;99520;99521	70361;70362;70363;70364;70365	70364		5
GCGVVDILDLK	QNIAVISRGCGVVDIL	VVDILDLKARISKPLA	R	G	C	L	K	A	0	0	0	2	1	0	0	2	0	1	2	1	0	0	0	0	0	0	0	2	0	11	0	1187.62	Q06679	Q06679	546	556	UTP4	U3 small nucleolar RNA-associated protein 4	yes	yes	2	0.00010735	65.232	By MS/MS	By MS/MS	By MS/MS	By MS/MS	By MS/MS	By MS/MS	By MS/MS	By MS/MS	By MS/MS	By MS/MS	By MS/MS	By MS/MS	1	1	1	1	1	1	1	1	1	1	1	1	212180000	20801000	18615000	14031000	18825000	17718000	13494000	31624000	16541000	17256000	15307000	12154000	15816000			7916	2779	8060	99522;99523;99524;99525;99526;99527;99528;99529;99530;99531;99532;99533	70366;70367;70368;70369;70370;70371;70372;70373;70374;70375;70376;70377	70373		12
GCIEYENTGPNFTK	TGTVPVLRGCIEYENT	NTGPNFTKKVDLQTVS	R	G	C	T	K	K	0	0	2	0	1	0	2	2	0	1	0	1	0	1	1	0	2	0	1	0	0	14	0	1628.71	P38153	P38153	413	426	APM3	AP-3 complex subunit mu	yes	yes	2	3.5477e-13	106.32	By matching	By MS/MS	By MS/MS	By matching	By MS/MS	By MS/MS	By matching	By matching	By MS/MS	By matching	By MS/MS	By MS/MS	1	1	2	1	2	2		1	2	1	2	2	212930000	16269000	19668000	22854000	20262000	26448000	24933000	0	13809000	18735000	16444000	19543000	13964000			7917	1243	8061	99534;99535;99536;99537;99538;99539;99540;99541;99542;99543;99544;99545;99546;99547;99548;99549;99550	70378;70379;70380;70381;70382;70383;70384	70383		7
GCIISETGITSEQVADISSAK	VVSLSDSKGCIISETG	VADISSAKVNFKSLEQ	K	G	C	A	K	V	2	0	0	1	1	1	2	2	0	4	0	1	0	0	0	4	2	0	0	1	0	21	0	2165.05	P07262	P07262	251	271	GDH1	NADP-specific glutamate dehydrogenase 1	yes	yes	2;3	7.0547e-25	99.407	By MS/MS	By MS/MS	By MS/MS	By MS/MS	By MS/MS	By MS/MS	By MS/MS	By MS/MS	By MS/MS	By MS/MS	By MS/MS	By MS/MS	2	2	2	2	2	2	2	2	2	2	2	2	508970000	43290000	52850000	33782000	38718000	39984000	34863000	43016000	54964000	47814000	37710000	46385000	35591000			7918	180	8062	99551;99552;99553;99554;99555;99556;99557;99558;99559;99560;99561;99562;99563;99564;99565;99566;99567;99568;99569;99570;99571;99572;99573;99574	70385;70386;70387;70388;70389;70390;70391;70392;70393;70394;70395;70396;70397;70398;70399;70400	70389		13
GCIPGNRK	KNDFIMVKGCIPGNRK	GCIPGNRKRIVTLRKS	K	G	C	R	K	R	0	1	1	0	1	0	0	2	0	1	0	1	0	0	1	0	0	0	0	0	0	8	1	900.46	P14126	P14126	326	333	RPL3	60S ribosomal protein L3	yes	yes	2;3	0.0048574	76.134	By MS/MS	By MS/MS	By MS/MS	By MS/MS	By MS/MS	By MS/MS	By MS/MS	By MS/MS	By MS/MS	By MS/MS	By MS/MS	By MS/MS	2	2	2	2	2	2	2	2	2	2	2	2	2339200000	112920000	122200000	186600000	125100000	215940000	248040000	180580000	256540000	263770000	99634000	217300000	310570000			7919	346	8063	99575;99576;99577;99578;99579;99580;99581;99582;99583;99584;99585;99586;99587;99588;99589;99590;99591;99592;99593;99594;99595;99596;99597;99598	70401;70402;70403;70404;70405;70406;70407;70408;70409;70410;70411;70412;70413;70414;70415;70416;70417;70418;70419;70420;70421;70422	70421		22
GCIPLIAQLINYK	RQSQTSFKGCIPLIAQ	IAQLINYKNEILTLVE	K	G	C	Y	K	N	1	0	1	0	1	1	0	1	0	3	2	1	0	0	1	0	0	0	1	0	0	13	0	1501.83	P38784	P38784	155	167	VMA22	Vacuolar ATPase assembly protein VMA22	yes	yes	2	4.3132e-06	75.819	By MS/MS	By MS/MS	By MS/MS	By MS/MS	By MS/MS	By MS/MS	By MS/MS	By MS/MS	By MS/MS	By MS/MS	By MS/MS	By MS/MS	1	1	1	1	1	1	1	1	1	1	1	1	96605000	7325700	7274600	7001800	7400500	7780300	6673900	8669200	10960000	9992800	6647700	8245600	8632900			7920	1390	8064	99599;99600;99601;99602;99603;99604;99605;99606;99607;99608;99609;99610	70423;70424;70425;70426;70427;70428;70429;70430;70431;70432;70433;70434	70428		12
GCIVRPGYVTGASANGSSNTDDFLLR	RAGERGLRGCIVRPGY	NTDDFLLRFLKGSVQL	R	G	C	L	R	F	2	2	2	2	1	0	0	4	0	1	2	0	0	1	1	3	2	0	1	2	0	26	1	2726.31	P07702	P07702	1171	1196	LYS2	L-aminoadipate-semialdehyde dehydrogenase	yes	yes	3	3.6219e-47	119.69	By MS/MS	By MS/MS	By MS/MS	By MS/MS	By MS/MS	By MS/MS	By MS/MS	By MS/MS	By MS/MS	By MS/MS	By MS/MS	By MS/MS	1	1	1	1	1	1	1	1	1	1	1	1	331580000	30259000	33002000	19347000	24477000	33349000	24951000	22668000	30573000	28241000	27702000	27716000	29291000			7921	201	8065	99611;99612;99613;99614;99615;99616;99617;99618;99619;99620;99621;99622	70435;70436;70437;70438;70439;70440;70441;70442;70443;70444;70445;70446	70445		12
GCLMGGIHGMFLAQYDVLR	NSDLYGERGCLMGGIH	LAQYDVLRENGHSPSE	R	G	C	L	R	E	1	1	0	1	1	1	0	4	1	1	3	0	2	1	0	0	0	0	1	1	0	19	0	2137.03	P06168	P06168	261	279	ILV5	Ketol-acid reductoisomerase, mitochondrial	yes	yes	3	5.4856e-06	53.453	By matching	By matching	By matching	By matching	By matching	By matching	By matching	By MS/MS	By MS/MS	By MS/MS	By MS/MS	By matching	1	1	1	1	1	1	1	1	1	1	1	1	71002000	3107700	1712000	963920	4700800	2542600	1895200	20784000	15049000	10255000	4651700	3215000	2124200			7922	139	8066	99623;99624;99625;99626;99627;99628;99629;99630;99631;99632;99633;99634	70447;70448;70449;70450	70447		4
GCLVEGTLDNLQLCTVQLVRPQPR	LLIHFREKGCLVEGTL	QLVRPQPRKTERPMNA	K	G	C	P	R	K	0	2	1	1	2	3	1	2	0	0	5	0	0	0	2	0	2	0	0	3	0	24	1	2765.43	P30771	P30771	832	855	NAM7	ATP-dependent helicase NAM7	yes	yes	3	1.9551e-05	35.538	By MS/MS	By MS/MS	By MS/MS	By MS/MS	By MS/MS	By MS/MS	By matching	By MS/MS	By MS/MS	By matching	By MS/MS	By matching	1	1	1	1	1	1		1	1	1	1	1	52041000	3590000	6224100	4671400	3057800	5202100	5565700	0	8552700	4750000	3291500	4051800	3084000			7923	752	8067	99635;99636;99637;99638;99639;99640;99641;99642;99643;99644;99645	70451;70452;70453;70454;70455;70456;70457;70458;70459	70457		9
GCTHILDR	RFEGRNLKGCTHILDR	GCTHILDRLAFKSTEH	K	G	C	D	R	L	0	1	0	1	1	0	0	1	1	1	1	0	0	0	0	0	1	0	0	0	0	8	0	970.465	P11914	P11914	59	66	MAS2	Mitochondrial-processing peptidase subunit alpha	yes	yes	2	0.013321	47.603	By matching	By matching	By matching	By matching	By matching	By matching	By matching	By MS/MS	By matching	By matching	By matching	By matching	1		1	1	1	1		1	1		1		78846000	10124000	0	11784000	5520700	16042000	10013000	0	9995300	14225000	0	1140500	0			7924	304	8068	99646;99647;99648;99649;99650;99651;99652;99653	70460	70460		1
GCTTCDSLLNTWR	SPLQQLLKGCTTCDSL	DSLLNTWRAQRQPDEA	K	G	C	W	R	A	0	1	1	1	2	0	0	1	0	0	2	0	0	0	0	1	3	1	0	0	0	13	0	1582.69	P40015	P40015	278	290	ISC1	Inositol phosphosphingolipids phospholipase C	yes	yes	2	0.00075903	47.774	By matching	By matching	By matching	By matching	By matching	By matching	By matching	By matching	By matching	By MS/MS	By matching	By matching										1			0	0	0	0	0	0	0	0	0	0	0	0	0			7925	1580	8069	99654	70461	70461		1
GCVLNLYK	RLYRAQLKGCVLNLYK	GCVLNLYKSGLNSNIK	K	G	C	Y	K	S	0	0	1	0	1	0	0	1	0	0	2	1	0	0	0	0	0	0	1	1	0	8	0	965.5	P39960	P39960	328	335	BEM2	GTPase-activating protein BEM2/IPL2	yes	yes	2	0.051767	36.127	By matching	By matching	By matching	By matching	By matching	By matching	By matching	By matching	By matching	By MS/MS	By MS/MS	By matching	1	1	1	1	1	1	1	1	1	1	1	1	133400000	9054200	16096000	11470000	10896000	12830000	9287800	8955000	7803600	11375000	12590000	15744000	7293200			7926	1554	8070	99655;99656;99657;99658;99659;99660;99661;99662;99663;99664;99665;99666	70462;70463	70463		1
GCYDIGLPSK	RLGSSQPKGCYDIGLP	YDIGLPSKKSLFQIQA	K	G	C	S	K	K	0	0	0	1	1	0	0	2	0	1	1	1	0	0	1	1	0	0	1	0	0	10	0	1108.52	P43123	P43123	124	133	QRI1	UDP-N-acetylglucosamine pyrophosphorylase	yes	yes	2	0.0022512	52.247	By matching	By matching	By matching	By matching	By matching	By matching	By matching	By matching	By matching	By MS/MS	By matching	By matching	1	1	1	1	1	1		1	1	1	1	1	229230000	23798000	28530000	17702000	21301000	22166000	15883000	0	22440000	19546000	19609000	21893000	16360000			7927	1812	8071	99667;99668;99669;99670;99671;99672;99673;99674;99675;99676;99677	70464	70464		1
GCYEQAPLTVLR	RYINLKSRGCYEQAPL	QAPLTVLRKAHVDLEG	R	G	C	L	R	K	1	1	0	0	1	1	1	1	0	0	2	0	0	0	1	0	1	0	1	1	0	12	0	1405.7	P22768	P22768	283	294	ARG1	Argininosuccinate synthase	yes	yes	2	0.053192	27.967	By matching	By matching	By MS/MS	By matching	By matching	By matching	By matching	By matching	By matching	By matching	By matching	By matching	1	1	1										48296000	11745000	25257000	11295000	0	0	0	0	0	0	0	0	0			7928	550	8072	99678;99679;99680	70465	70465		1
GCYFDSDTFK	SSNQQWLKGCYFDSDT	YFDSDTFKSKLKFLEE	K	G	C	F	K	S	0	0	0	2	1	0	0	1	0	0	0	1	0	2	0	1	1	0	1	0	0	10	0	1238.49	P23180	P23180	442	451	AIM17	Probable oxidoreductase AIM17	yes	yes	2	0.0017312	66.056	By MS/MS	By MS/MS	By matching	By MS/MS	By MS/MS	By MS/MS	By MS/MS	By MS/MS	By matching	By MS/MS	By matching	By matching	1	1	1	1	1	1	1	1	1	1	1	1	738150000	53568000	69199000	49531000	73395000	73002000	55204000	45003000	74194000	55429000	84263000	61706000	43656000			7929	556	8073	99681;99682;99683;99684;99685;99686;99687;99688;99689;99690;99691;99692	70466;70467;70468;70469;70470;70471;70472;70473	70470		0
GDAGVSGVVK	VQAVAVLKGDAGVSGV	AGVSGVVKFEQASESE	K	G	D	V	K	F	1	0	0	1	0	0	0	3	0	0	0	1	0	0	0	1	0	0	0	3	0	10	0	887.471	P00445	P00445	10	19	SOD1	Superoxide dismutase [Cu-Zn]	yes	yes	2	0.0014431	55.353	By MS/MS	By MS/MS	By MS/MS	By MS/MS	By MS/MS	By MS/MS	By MS/MS	By MS/MS	By MS/MS	By MS/MS	By MS/MS	By MS/MS	2	1	1	1	1	1	1	2	1	1	2	1	9376100000	934920000	770870000	812770000	506800000	865030000	694400000	751980000	914680000	857370000	472550000	928510000	866250000			7930	40	8074	99693;99694;99695;99696;99697;99698;99699;99700;99701;99702;99703;99704;99705;99706;99707	70474;70475;70476;70477;70478;70479;70480;70481;70482;70483;70484;70485	70481		12
GDAIHATSSSSISK	EDLQLAMKGDAIHATS	TSSSSISKLKKIVPLC	K	G	D	S	K	L	2	0	0	1	0	0	0	1	1	2	0	1	0	0	0	5	1	0	0	0	0	14	0	1359.66	P41810	P41810	716	729	SEC26	Coatomer subunit beta	yes	yes	2;3	1.5315e-06	73.386	By MS/MS	By MS/MS	By MS/MS	By MS/MS	By MS/MS	By MS/MS	By MS/MS	By MS/MS	By MS/MS	By MS/MS	By MS/MS	By MS/MS	2	2	2	2	2	2	2	2	2	2	2	2	333550000	28512000	25902000	30201000	15864000	36960000	38928000	18842000	28575000	32976000	15910000	28939000	31937000			7931	1774	8075	99708;99709;99710;99711;99712;99713;99714;99715;99716;99717;99718;99719;99720;99721;99722;99723;99724;99725;99726;99727;99728;99729;99730;99731	70486;70487;70488;70489;70490;70491;70492;70493;70494;70495;70496;70497;70498;70499;70500;70501;70502;70503;70504	70503		19
GDALSAVMK	DQRHLALRGDALSAVM	DALSAVMKVRAALLKS	R	G	D	M	K	V	2	0	0	1	0	0	0	1	0	0	1	1	1	0	0	1	0	0	0	1	0	9	0	890.453	P38707	P38707	244	252	DED81	Asparagine--tRNA ligase, cytoplasmic	yes	yes	2	0.00059934	74.941	By MS/MS	By MS/MS	By MS/MS	By MS/MS	By MS/MS	By MS/MS	By MS/MS	By MS/MS	By MS/MS	By MS/MS	By MS/MS	By MS/MS	1	2	2	1	1	2	2	2	2	1	1	2	1427700000	134530000	172820000	119720000	100590000	135060000	99481000	93116000	107610000	125430000	110950000	120380000	108000000			7932	1357	8076	99732;99733;99734;99735;99736;99737;99738;99739;99740;99741;99742;99743;99744;99745;99746;99747;99748;99749;99750	70505;70506;70507;70508;70509;70510;70511;70512;70513;70514;70515;70516	70505		12
GDASPIVK	SLVKDFLKGDASPIVK	GDASPIVKSQEIFENQ	K	G	D	V	K	S	1	0	0	1	0	0	0	1	0	1	0	1	0	0	1	1	0	0	0	1	0	8	0	785.428	P17967	P17967	359	366	PDI1	Protein disulfide-isomerase	yes	yes	2	0.0010191	88.358	By MS/MS	By matching	By matching	By MS/MS	By MS/MS	By MS/MS	By MS/MS	By MS/MS	By MS/MS	By matching	By MS/MS	By MS/MS	1	1	1	1	1	1	1	1	1	1	1	1	2214500000	204270000	200680000	180070000	99413000	219550000	173410000	122580000	211390000	207280000	146430000	226820000	222580000			7933	429	8077	99751;99752;99753;99754;99755;99756;99757;99758;99759;99760;99761;99762	70517;70518;70519;70520;70521;70522;70523;70524;70525	70517		9
GDDEANGATSFDR	HKIYRVGKGDDEANGA	NGATSFDRTKKTITPM	K	G	D	D	R	T	2	1	1	3	0	0	1	2	0	0	0	0	0	1	0	1	1	0	0	0	0	13	0	1353.54	P14126	P14126	288	300	RPL3	60S ribosomal protein L3	yes	yes	2	2.0615e-78	221.09	By MS/MS	By MS/MS	By MS/MS	By MS/MS	By MS/MS	By MS/MS	By MS/MS	By MS/MS	By MS/MS	By MS/MS	By MS/MS	By MS/MS	1	1	1	1	1	1	1	1	1	1	1	1	17309000000	1611100000	1693100000	1495700000	846120000	1852700000	1359500000	912640000	1515000000	1638000000	1121900000	1736900000	1526300000			7934	346	8078	99763;99764;99765;99766;99767;99768;99769;99770;99771;99772;99773;99774	70526;70527;70528;70529;70530;70531;70532;70533;70534;70535;70536;70537	70536		12
GDDELDSLIR	RHLQLAIRGDDELDSL	DELDSLIRATIASGGV	R	G	D	I	R	A	0	1	0	3	0	0	1	1	0	1	2	0	0	0	0	1	0	0	0	0	0	10	0	1131.54	Q12692	Q12692	98	107	HTZ1	Histone H2A.Z	yes	yes	2	1.4588e-11	114.4	By MS/MS	By MS/MS	By MS/MS	By MS/MS	By MS/MS	By MS/MS	By MS/MS	By MS/MS	By matching	By MS/MS	By MS/MS	By matching	1	1	1	1	1	1	1	1	1	1	1		420860000	36231000	47467000	37129000	35068000	39472000	33526000	41392000	42647000	36818000	35768000	35345000	0			7935	3129	8079	99775;99776;99777;99778;99779;99780;99781;99782;99783;99784;99785	70538;70539;70540;70541;70542;70543;70544;70545;70546;70547	70542		1
GDDGAHSINEK	VLLLPMGRGDDGAHSI	GAHSINEKLDISNFVG	R	G	D	E	K	L	1	0	1	2	0	0	1	2	1	1	0	1	0	0	0	1	0	0	0	0	0	11	0	1141.5	P43616	P43616	445	455	DUG1	Cys-Gly metallodipeptidase DUG1	yes	yes	2;3	8.4626e-23	168.83	By MS/MS	By MS/MS	By MS/MS	By matching	By MS/MS	By MS/MS	By MS/MS	By MS/MS	By MS/MS	By MS/MS	By MS/MS	By MS/MS	2	2	2		1	1	2	2	2	2	2	2	775840000	32797000	37519000	103990000	0	43500000	45183000	70349000	90551000	74374000	48255000	138070000	91261000			7936	1849	8080	99786;99787;99788;99789;99790;99791;99792;99793;99794;99795;99796;99797;99798;99799;99800;99801;99802;99803;99804;99805	70548;70549;70550;70551;70552;70553;70554;70555;70556;70557;70558;70559;70560;70561;70562;70563;70564;70565;70566;70567;70568;70569;70570;70571	70557		24
GDDGSGWTYGECDGLK	GDIITVIRGDDGSGWT	YGECDGLKGLFPTSYC	R	G	D	L	K	G	0	0	0	3	1	0	1	5	0	0	1	1	0	0	0	1	1	1	1	0	0	16	0	1715.67	P38822	P38822	609	624	BZZ1	Protein BZZ1	yes	yes	2	8.1041e-06	61.265	By matching	By MS/MS	By MS/MS	By MS/MS	By MS/MS	By matching	By MS/MS	By MS/MS	By MS/MS	By MS/MS	By MS/MS	By MS/MS	1	1	1	1	1	1	1	1	1	1	1	1	115390000	8607000	12307000	5698200	11126000	11722000	6353800	8781200	9368700	7319900	10569000	12976000	10565000			7937	1415	8081	99806;99807;99808;99809;99810;99811;99812;99813;99814;99815;99816;99817	70572;70573;70574;70575;70576;70577;70578;70579;70580;70581	70577		10
GDDIDLDELLLK	PEPGSGEKGDDIDLDE	DLDELLLKSENKTKSL	K	G	D	L	K	S	0	0	0	4	0	0	1	1	0	1	4	1	0	0	0	0	0	0	0	0	0	12	0	1357.7	P38144	P38144	703	714	ISW1	ISWI chromatin-remodeling complex ATPase ISW1	yes	yes	2	0.017029	32.567	By matching	By MS/MS	By matching	By matching	By matching	By matching	By matching	By matching	By matching	By matching	By matching	By matching		1											32941000	0	32941000	0	0	0	0	0	0	0	0	0	0			7938	1238	8082	99818	70582	70582		1
GDEEPTEEEIK	STFASYLKGDEEPTEE	EPTEEEIKSSKKAMEC	K	G	D	I	K	S	0	0	0	1	0	0	5	1	0	1	0	1	0	0	1	0	1	0	0	0	0	11	0	1274.55	P39993	P39993	1004	1014	GEA2	ARF guanine-nucleotide exchange factor 2	yes	yes	2	0.028281	31.989	By matching	By matching	By matching	By matching	By MS/MS	By MS/MS	By matching	By matching	By matching	By matching	By matching	By matching	1	1	1	1	1	1	1	1	1	1	1	1	147870000	15358000	13869000	13788000	8852600	13662000	14237000	9262400	13197000	17894000	6165300	10633000	10957000			7939	1565	8083	99819;99820;99821;99822;99823;99824;99825;99826;99827;99828;99829;99830	70583;70584	70584		2
GDEGTLDSFFSPSEEEASK	RNLTEKTKGDEGTLDS	PSEEEASKFNLQNCMR	K	G	D	S	K	F	1	0	0	2	0	0	4	2	0	0	1	1	0	2	1	4	1	0	0	0	0	19	0	2030.86	P38205	P38205	366	384	NCL1	Multisite-specific tRNA:(cytosine-C(5))-methyltransferase	yes	yes	2	9.8014e-30	118.52	By MS/MS	By MS/MS	By MS/MS	By MS/MS	By MS/MS	By MS/MS	By MS/MS	By MS/MS	By MS/MS	By MS/MS	By MS/MS	By MS/MS	1	1	1	1	1	1	1	1	1	1	1	1	864570000	99599000	73081000	58957000	67806000	69756000	63221000	58520000	72154000	81289000	56424000	90470000	73293000			7940	1260	8084	99831;99832;99833;99834;99835;99836;99837;99838;99839;99840;99841;99842	70585;70586;70587;70588;70589;70590;70591;70592;70593;70594;70595;70596	70593		12
GDELLAALK	LYSGVDRRGDELLAAL	DELLAALKSNSKPNSN	R	G	D	L	K	S	2	0	0	1	0	0	1	1	0	0	3	1	0	0	0	0	0	0	0	0	0	9	0	928.523	P53297	P53297	299	307	PBP1	PAB1-binding protein 1	yes	yes	2	0.00059979	74.92	By MS/MS	By MS/MS	By matching	By matching	By MS/MS	By matching	By matching	By MS/MS	By matching	By MS/MS	By MS/MS	By matching	1	1	1	1	1	1		1	1	1	1	1	170410000	18206000	16744000	15540000	14523000	12655000	17022000	0	16257000	17021000	15489000	14750000	12197000			7941	2176	8085	99843;99844;99845;99846;99847;99848;99849;99850;99851;99852;99853	70597;70598;70599;70600;70601;70602	70601		4
GDELLMIK	LWFLIGHKGDELLMIK	GDELLMIKRCQPKQMN	K	G	D	I	K	R	0	0	0	1	0	0	1	1	0	1	2	1	1	0	0	0	0	0	0	0	0	8	0	917.489	P53327	P53327	1911	1918	SLH1	Antiviral helicase SLH1	yes	yes	2	0.010187	51.346	By matching	By MS/MS	By matching	By matching	By matching	By matching	By matching	By MS/MS	By matching	By matching	By MS/MS	By matching		1			1			1			1		30076000	0	8487700	0	0	6678200	0	0	5860000	0	0	9049900	0			7942	2191	8086	99854;99855;99856;99857	70603;70604;70605	70603		3
GDESHTQDLLNSAVK	ILKFFNAKGDESHTQD	DLLNSAVKLIGDEAWR	K	G	D	V	K	L	1	0	1	2	0	1	1	1	1	0	2	1	0	0	0	2	1	0	0	1	0	15	0	1612.77	P31383	P31383	273	287	TPD3	Protein phosphatase PP2A regulatory subunit A	yes	yes	2	1.8381e-16	109.48	By matching	By matching	By matching	By matching	By MS/MS	By matching	By MS/MS	By matching	By matching	By matching	By matching	By matching	1	1	1	1	1	1	1		1	1	1	1	172170000	16522000	15266000	16885000	19149000	17773000	13647000	23318000	0	17530000	12216000	9147300	10715000			7943	765	8087	99858;99859;99860;99861;99862;99863;99864;99865;99866;99867;99868	70606;70607	70607		2
GDFDVTVLR	RLPEIPPKGDFDVTVL	DFDVTVLRNSQYFFS_	K	G	D	L	R	N	0	1	0	2	0	0	0	1	0	0	1	0	0	1	0	0	1	0	0	2	0	9	0	1020.52	P13433	P13433	1336	1344	RPO41	DNA-directed RNA polymerase, mitochondrial	yes	yes	2	0.0016379	60.398	By MS/MS	By matching	By matching	By MS/MS	By MS/MS	By matching	By MS/MS	By MS/MS	By MS/MS	By matching	By matching	By matching	1	1		1	1	1	1	1	1	1	1	1	54170000	4373600	4736100	0	6057500	4493600	3456100	4368000	5146500	6034100	4818000	6143800	4542200			7944	335	8088	99869;99870;99871;99872;99873;99874;99875;99876;99877;99878;99879	70608;70609;70610;70611;70612;70613	70608		6
GDFFSVK	ENLGRSEKGDFFSVKA	KGDFFSVKAAISFLKV	K	G	D	V	K	A	0	0	0	1	0	0	0	1	0	0	0	1	0	2	0	1	0	0	0	1	0	7	0	798.391	P22336	P22336	464	470	RFA1	Replication factor A protein 1	yes	yes	2	0.072207	39.646	By MS/MS	By matching	By matching	By MS/MS	By matching	By matching	By matching	By matching	By matching	By MS/MS	By matching	By matching	1	1	1	1	1	1	1	1		1	1	1	93557000	8042500	10539000	6546600	7426800	12046000	5250300	8427100	9998200	0	9718600	8933000	6628600			7945	539	8089	99880;99881;99882;99883;99884;99885;99886;99887;99888;99889;99890	70614;70615;70616	70616		3
GDFGIDLGR	GSAPGTIRGDFGIDLG	DFGIDLGRNVCHGSDS	R	G	D	G	R	N	0	1	0	2	0	0	0	3	0	1	1	0	0	1	0	0	0	0	0	0	0	9	0	948.466	P36010	P36010	107	115	YNK1	Nucleoside diphosphate kinase	yes	yes	2	4.8459e-13	165.26	By MS/MS	By MS/MS	By MS/MS	By MS/MS	By matching	By MS/MS	By MS/MS	By MS/MS	By MS/MS	By MS/MS	By MS/MS	By MS/MS	1	1	1	1	1	1	1	1	1	1	1	1	1722300000	152530000	175410000	104570000	132100000	201170000	124140000	144650000	151760000	140810000	125770000	142680000	126710000			7946	1086	8090	99891;99892;99893;99894;99895;99896;99897;99898;99899;99900;99901;99902	70617;70618;70619;70620;70621;70622;70623;70624;70625;70626;70627	70618		11
GDFQFNISR	NYGPHQWRGDFQFNIS	DFQFNISRYSQQQLME	R	G	D	S	R	Y	0	1	1	1	0	1	0	1	0	1	0	0	0	2	0	1	0	0	0	0	0	9	0	1082.51	P44983;P00722	P44983	954	962	lacZ	Beta-galactosidase	yes	no	2	2.8355e-19	184.87	By matching	By matching	By matching	By MS/MS	By MS/MS	By MS/MS	By MS/MS	By MS/MS	By MS/MS	By MS/MS	By matching	By MS/MS	1	1	1	1	1	1	1	1	1	1	1	1	3290700000	6004100	6303100	4888800	397670000	1184700000	418560000	246000000	395150000	403230000	73308000	82097000	72734000			7947	49	8091	99903;99904;99905;99906;99907;99908;99909;99910;99911;99912;99913;99914	70628;70629;70630;70631;70632;70633;70634;70635	70629		8
GDGEISSNVETASSVNPSVKPQNAIK	NSVVNAEKGDGEISSN	VKPQNAIKEEAKETNG	K	G	D	I	K	E	2	0	3	1	0	1	2	2	0	2	0	2	0	0	2	5	1	0	0	3	0	26	1	2627.3	P11075	P11075	13	38	SEC7	Protein transport protein SEC7	yes	yes	3	1.4198e-37	101.41	By MS/MS	By MS/MS	By MS/MS	By MS/MS	By MS/MS	By matching	By MS/MS	By MS/MS	By matching	By MS/MS	By MS/MS	By matching	1	1	1	1	1	1	1	1	1	1	1	1	313170000	28599000	33184000	40527000	26865000	29622000	14930000	17862000	18020000	19691000	27268000	29170000	27434000			7948	290	8092	99915;99916;99917;99918;99919;99920;99921;99922;99923;99924;99925;99926	70636;70637;70638;70639;70640;70641;70642;70643;70644	70639		9
GDGQVASDYLGAGGNK	VSYQYQIRGDGQVASD	YLGAGGNKAFVHKDLD	R	G	D	N	K	A	2	0	1	2	0	1	0	5	0	0	1	1	0	0	0	1	0	0	1	1	0	16	0	1507.69	P54885	P54885	427	442	PRO2	Gamma-glutamyl phosphate reductase	yes	yes	2	4.4404e-24	129.92	By MS/MS	By MS/MS	By MS/MS	By MS/MS	By MS/MS	By MS/MS	By MS/MS	By MS/MS	By MS/MS	By MS/MS	By MS/MS	By MS/MS	1	1	1	1	1	1	1	1	1	1	1	1	1514000000	156860000	148070000	128750000	134410000	137970000	103450000	141630000	119280000	133830000	67937000	125720000	116060000			7949	2327	8093	99927;99928;99929;99930;99931;99932;99933;99934;99935;99936;99937;99938	70645;70646;70647;70648;70649;70650;70651;70652;70653;70654;70655;70656	70655		12
GDGTGVGDNVVNQLLAK	VFKQRGSRGDGTGVGD	VVNQLLAKMDGVDQLN	R	G	D	A	K	M	1	0	2	2	0	1	0	4	0	0	2	1	0	0	0	0	1	0	0	3	0	17	0	1655.85	P18759	P18759	362	378	SEC18	Vesicular-fusion protein SEC18	yes	yes	2	2.1443e-23	107.82	By MS/MS	By MS/MS	By MS/MS	By MS/MS	By MS/MS	By MS/MS	By MS/MS	By matching	By MS/MS	By MS/MS	By MS/MS	By MS/MS	1	1	1	1	1	1	1		1	1	1	1	297060000	36911000	49457000	39891000	0	0	48607000	0	0	45052000	0	34379000	42763000			7950	436	8094	99939;99940;99941;99942;99943;99944;99945;99946;99947;99948;99949	70657;70658;70659;70660;70661;70662;70663;70664;70665;70666;70667	70661		11
GDGTSPIETISK	KYYELGNRGDGTSPIE	SPIETISKAYGAQAVV	R	G	D	S	K	A	0	0	0	1	0	0	1	2	0	2	0	1	0	0	1	2	2	0	0	0	0	12	0	1203.6	P33734	P33734	381	392	HIS7	Imidazole glycerol phosphate synthase hisHF;Glutamine amidotransferase;Cyclase	yes	yes	2	1.4056e-05	68.171	By MS/MS	By MS/MS	By MS/MS	By MS/MS	By MS/MS	By matching	By MS/MS	By MS/MS	By MS/MS	By matching	By matching	By MS/MS	1	1	1	1	1		1	1	1		1	1	244690000	45202000	40634000	0	0	40344000	0	48210000	30973000	0	0	39326000	0			7951	1005	8095	99950;99951;99952;99953;99954;99955;99956;99957;99958;99959	70668;70669;70670;70671;70672;70673;70674;70675;70676	70671		9
GDHFVVR	EAYRPVRKGDHFVVRG	KGDHFVVRGGMRQVEF	K	G	D	V	R	G	0	1	0	1	0	0	0	1	1	0	0	0	0	1	0	0	0	0	0	2	0	7	0	828.424	P25694	P25694	159	165	CDC48	Cell division control protein 48	yes	yes	2	0.0022345	91.626	By matching	By MS/MS	By matching	By matching	By matching	By matching	By matching	By matching	By matching	By matching	By matching	By MS/MS	1	1	1	1		1	1	1	1	1	1	1	498500000	48736000	57268000	42251000	24458000	0	41738000	38336000	41714000	75239000	21544000	44210000	63010000			7952	676	8096	99960;99961;99962;99963;99964;99965;99966;99967;99968;99969;99970	70677;70678	70678		2
GDIESISDK	ISSQDLLKGDIESISD	DIESISDKTMYKVSSN	K	G	D	D	K	T	0	0	0	2	0	0	1	1	0	2	0	1	0	0	0	2	0	0	0	0	0	9	0	962.456	P33327	P33327	238	246	GDH2	NAD-specific glutamate dehydrogenase	yes	yes	2	0.019987	40.496	By matching	By matching	By MS/MS	By matching	By matching	By matching	By matching	By matching	By matching	By matching	By matching	By MS/MS	1	1	1	1	1	1		1	1	1	1	1	124830000	13366000	10689000	13062000	8241900	12649000	12152000	0	11848000	12457000	8287500	12857000	9218400			7953	985	8097	99971;99972;99973;99974;99975;99976;99977;99978;99979;99980;99981	70679;70680	70679		2
GDIIIDGGNSHFPDSNR	QIVPLLEKGDIIIDGG	SHFPDSNRRYEELKKK	K	G	D	N	R	R	0	1	2	3	0	0	0	3	1	3	0	0	0	1	1	2	0	0	0	0	0	17	0	1812.84	P38720	P38720	94	110	GND1	6-phosphogluconate dehydrogenase, decarboxylating 1	yes	yes	2;3	3.9075e-13	86.8	By MS/MS	By MS/MS	By MS/MS	By MS/MS	By MS/MS	By MS/MS	By MS/MS	By MS/MS	By MS/MS	By MS/MS	By MS/MS	By MS/MS	1	2	2	2	2	2	2	2	2	2	2	1	1310800000	76630000	162510000	87013000	126410000	131380000	108140000	90861000	97212000	105790000	101450000	124940000	98462000			7954	1365	8098	99982;99983;99984;99985;99986;99987;99988;99989;99990;99991;99992;99993;99994;99995;99996;99997;99998;99999;100000;100001;100002;100003	70681;70682;70683;70684;70685;70686;70687;70688;70689;70690;70691;70692;70693;70694;70695;70696;70697;70698;70699;70700;70701;70702;70703;70704;70705;70706;70707;70708	70703		28
GDIIQGVPSQR	TLKKHIKKGDIIQGVP	IQGVPSQRVARPTSLH	K	G	D	Q	R	V	0	1	0	1	0	2	0	2	0	2	0	0	0	0	1	1	0	0	0	1	0	11	0	1168.62	P00899	P00899	247	257	TRP2	Anthranilate synthase component 1	yes	yes	2	0.00021041	58.476	By MS/MS	By MS/MS	By MS/MS	By MS/MS	By MS/MS	By MS/MS	By MS/MS	By MS/MS	By MS/MS	By MS/MS	By MS/MS	By MS/MS	1	1	1	1	1	1	1	1	1	1	1	1	613940000	53358000	56348000	47391000	56677000	60669000	46843000	52011000	49301000	52290000	43650000	51354000	44049000			7955	57	8099	100004;100005;100006;100007;100008;100009;100010;100011;100012;100013;100014;100015	70709;70710;70711;70712;70713;70714;70715;70716;70717;70718;70719;70720	70714		12
GDILFLWNR	SMEPAFQRGDILFLWN	DILFLWNRNTFNQVGD	R	G	D	N	R	N	0	1	1	1	0	0	0	1	0	1	2	0	0	1	0	0	0	1	0	0	0	9	0	1132.6	P15367	P15367	52	60	SEC11	Signal peptidase complex catalytic subunit SEC11	yes	yes	2	0.0029736	56.258	By MS/MS	By MS/MS	By matching	By matching	By matching	By matching	By MS/MS	By matching	By matching	By MS/MS	By matching	By matching	1	1		1			1			1			26164000	10024000	0	0	4516400	0	0	5823300	0	0	5800500	0	0			7956	372	8100	100016;100017;100018;100019;100020	70721;70722;70723;70724	70723		4
GDILIQPSK	FEDNNKNKGDILIQPS	DILIQPSKYDSPVASL	K	G	D	S	K	Y	0	0	0	1	0	1	0	1	0	2	1	1	0	0	1	1	0	0	0	0	0	9	0	969.549	P53261	P53261	343	351	NOP7	Pescadillo homolog	yes	yes	2	0.0061355	59.908	By matching	By matching	By matching	By matching	By matching	By MS/MS	By MS/MS	By matching	By matching	By MS/MS	By matching	By matching						1	1			1			0	0	0	0	0	0	0	0	0	0	0	0	0			7957	2161	8101	100021;100022;100023	70725;70726;70727	70727		3
GDINPEVSMIR	TLRTLRRKGDINPEVS	NPEVSMIRDIREKELK	K	G	D	I	R	D	0	1	1	1	0	0	1	1	0	2	0	0	1	0	1	1	0	0	0	1	0	11	0	1229.61	P08518	P08518	607	617	RPB2	DNA-directed RNA polymerase II subunit RPB2	yes	yes	2	5.4686e-05	71.085	By MS/MS	By MS/MS	By MS/MS	By matching	By matching	By matching	By matching	By matching	By matching	By MS/MS	By MS/MS	By MS/MS	1	1	1	1	1	1	1	1	1	1	1	1	1145900000	76658000	81607000	57272000	86193000	78546000	55062000	79602000	79301000	71988000	77600000	72042000	330060000			7958	214	8102	100024;100025;100026;100027;100028;100029;100030;100031;100032;100033;100034;100035	70728;70729;70730;70731;70732;70733	70732		3
GDINVLLLGDPGTAK	LPDGMRLRGDINVLLL	LGDPGTAKSQLLKFVE	R	G	D	A	K	S	1	0	1	2	0	0	0	3	0	1	3	1	0	0	1	0	1	0	0	1	0	15	0	1481.81	P29496;P29469	P29496	408	422	MCM5;MCM2	Minichromosome maintenance protein 5;DNA replication licensing factor MCM2	no	no	2	5.5451e-05	54.812	By matching	By MS/MS	By MS/MS	By MS/MS	By MS/MS	By MS/MS	By matching	By MS/MS	By MS/MS	By matching	By MS/MS	By MS/MS	1	1	1	1	1	1	1	1	1	1	1	1	129320000	13055000	10174000	9578700	8228400	12804000	10773000	6402000	11537000	14227000	9808700	10539000	12196000			7959	740;738	8103	100036;100037;100038;100039;100040;100041;100042;100043;100044;100045;100046;100047	70734;70735;70736;70737;70738;70739;70740;70741;70742	70736		7
GDIPGVR	FGRKGKAKGDIPGVRF	KGDIPGVRFKVVKVSG	K	G	D	V	R	F	0	1	0	1	0	0	0	2	0	1	0	0	0	0	1	0	0	0	0	1	0	7	0	712.387	P0CX30;P0CX29	P0CX30	115	121	RPS23B;RPS23A	40S ribosomal protein S23-B;40S ribosomal protein S23-A	yes	no	2	0.0097215	63.148	By MS/MS	By MS/MS	By matching	By matching	By MS/MS	By MS/MS	By matching	By MS/MS	By MS/MS	By matching	By MS/MS	By MS/MS	1	1			1	1		1	1		1	1	5456600000	736830000	783570000	0	0	737420000	641690000	0	733150000	596660000	0	654060000	573260000			7960	254	8104	100048;100049;100050;100051;100052;100053;100054;100055	70743;70744;70745;70746;70747;70748;70749;70750	70749		8
GDISIPAVK	VAHGFAARGDISIPAV	DISIPAVKYAKEKVLL	R	G	D	V	K	Y	1	0	0	1	0	0	0	1	0	2	0	1	0	0	1	1	0	0	0	1	0	9	0	898.512	P39721	P39721	218	226	AIM2	Protein AIM2	yes	yes	2	0.017101	41.796	By matching	By MS/MS	By matching	By matching	By matching	By matching	By matching	By matching	By matching	By MS/MS	By matching	By matching		1		1						1			52591000	0	14205000	0	19444000	0	0	0	0	0	18942000	0	0			7961	1530	8105	100056;100057;100058	70751;70752	70752		2
GDISQIVAK				G	D	A	K		1	0	0	1	0	1	0	1	0	2	0	1	0	0	0	1	0	0	0	1	0	9	0	929.518		REV__P40012					yes	yes	1;2	0.0012003	65.474	By MS/MS	By MS/MS	By MS/MS	By MS/MS	By MS/MS	By MS/MS	By MS/MS	By MS/MS	By MS/MS	By MS/MS	By MS/MS	By MS/MS	3	3	3	3	3	3	3	3	2	3	3	3	1343800000	125120000	115660000	121340000	93112000	130880000	121730000	87916000	127700000	75711000	93319000	115030000	136260000	+		7962	3218	8106	100059;100060;100061;100062;100063;100064;100065;100066;100067;100068;100069;100070;100071;100072;100073;100074;100075;100076;100077;100078;100079;100080;100081;100082;100083;100084;100085;100086;100087;100088;100089;100090;100091;100092;100093	70753;70754;70755;70756;70757;70758;70759;70760;70761;70762;70763;70764;70765;70766;70767	70757		11
GDITWLPVR	GIDESKFKGDITWLPV	DITWLPVRRKAYWEVK	K	G	D	V	R	R	0	1	0	1	0	0	0	1	0	1	1	0	0	0	1	0	1	1	0	1	0	9	0	1055.58	P07267	P07267	257	265	PEP4	Saccharopepsin	yes	yes	2	0.00038326	85.67	By MS/MS	By MS/MS	By MS/MS	By MS/MS	By MS/MS	By MS/MS	By MS/MS	By MS/MS	By MS/MS	By MS/MS	By MS/MS	By MS/MS	1	1	1	1	1	1	1	1	1	1	1	1	4223100000	376020000	381040000	235800000	218500000	736160000	361980000	255500000	291090000	287820000	568870000	256890000	253380000			7963	184	8107	100094;100095;100096;100097;100098;100099;100100;100101;100102;100103;100104;100105	70768;70769;70770;70771;70772;70773;70774;70775;70776;70777;70778;70779	70776		12
GDIVSFLK	FDNDQLAKGDIVSFLK	GDIVSFLKHGIEIKNK	K	G	D	L	K	H	0	0	0	1	0	0	0	1	0	1	1	1	0	1	0	1	0	0	0	1	0	8	0	877.491	P38837	P38837	130	137	NSG1	Protein NSG1	yes	yes	2	0.0039209	58.981	By MS/MS	By MS/MS	By MS/MS	By MS/MS	By MS/MS	By MS/MS	By MS/MS	By MS/MS	By MS/MS	By MS/MS	By MS/MS	By MS/MS	1	1	1	1	1	1	1	1	1	1	1	1	393570000	33299000	40153000	29030000	25524000	32610000	35441000	32005000	38260000	36513000	27255000	28404000	35076000			7964	1424	8108	100106;100107;100108;100109;100110;100111;100112;100113;100114;100115;100116;100117	70780;70781;70782;70783;70784;70785;70786;70787;70788;70789;70790;70791	70781		12
GDKDVQSVAEVLPK	LVINISGRGDKDVQSV	SVAEVLPKLGPKIGWD	R	G	D	P	K	L	1	0	0	2	0	1	1	1	0	0	1	2	0	0	1	1	0	0	0	3	0	14	1	1483.79	P00931	P00931	677	690	TRP5	Tryptophan synthase	yes	yes	2	6.6404e-27	159.18	By MS/MS	By matching	By MS/MS	By MS/MS	By MS/MS	By MS/MS	By MS/MS	By MS/MS	By MS/MS	By MS/MS	By MS/MS	By MS/MS	1	1	1	1	1	1	1	1	1	1	1	1	523680000	43813000	55139000	54910000	39380000	56504000	33090000	31365000	44018000	36224000	56691000	43847000	28701000			7965	63	8109	100118;100119;100120;100121;100122;100123;100124;100125;100126;100127;100128;100129	70792;70793;70794;70795;70796;70797;70798;70799;70800;70801;70802	70801		11
GDLGIEIPAPEVLAVQK	TDGVMVARGDLGIEIP	PEVLAVQKKLIAKSNL	R	G	D	Q	K	K	2	0	0	1	0	1	2	2	0	2	2	1	0	0	2	0	0	0	0	2	0	17	0	1747.97	P00549	P00549	265	281	CDC19	Pyruvate kinase 1	yes	yes	2;3	2.5508e-31	127.3	By MS/MS	By MS/MS	By MS/MS	By MS/MS	By MS/MS	By MS/MS	By MS/MS	By MS/MS	By MS/MS	By MS/MS	By MS/MS	By MS/MS	2	2	2	2	2	2	2	2	2	2	2	2	79932000000	7149700000	6603600000	6107000000	6232500000	6225100000	5949700000	6241800000	8229600000	7439500000	6855500000	6462000000	6436500000			7966	45	8110	100130;100131;100132;100133;100134;100135;100136;100137;100138;100139;100140;100141;100142;100143;100144;100145;100146;100147;100148;100149;100150;100151;100152;100153	70803;70804;70805;70806;70807;70808;70809;70810;70811;70812;70813;70814;70815;70816;70817;70818;70819;70820;70821;70822;70823;70824;70825;70826;70827;70828;70829;70830;70831;70832;70833;70834;70835;70836;70837;70838;70839;70840;70841;70842;70843;70844;70845;70846;70847;70848;70849;70850;70851;70852;70853	70846		51
GDLGIEIPAPEVLAVQKK	TDGVMVARGDLGIEIP	EVLAVQKKLIAKSNLA	R	G	D	K	K	L	2	0	0	1	0	1	2	2	0	2	2	2	0	0	2	0	0	0	0	2	0	18	1	1876.07	P00549	P00549	265	282	CDC19	Pyruvate kinase 1	yes	yes	3	0.00016043	42.068	By MS/MS	By MS/MS	By MS/MS	By matching	By MS/MS	By MS/MS	By matching	By MS/MS	By MS/MS	By matching	By MS/MS	By MS/MS	1	1	1	1	1	1	1	1	1	1	1	1	117180000	8873600	10724000	9229400	7130200	13138000	10257000	8392400	12270000	12778000	6519600	9264700	8602300			7967	45	8111	100154;100155;100156;100157;100158;100159;100160;100161;100162;100163;100164;100165	70854;70855;70856;70857;70858;70859;70860;70861;70862	70859		9
GDLLIPIPR	EWTNTMERGDLLIPIP	DLLIPIPRLRIKGANP	R	G	D	P	R	L	0	1	0	1	0	0	0	1	0	2	2	0	0	0	2	0	0	0	0	0	0	9	0	992.602	Q05506	Q05506	67	75		Arginine--tRNA ligase, cytoplasmic	yes	yes	2	0.00056337	76.605	By MS/MS	By MS/MS	By MS/MS	By MS/MS	By MS/MS	By MS/MS	By MS/MS	By MS/MS	By MS/MS	By MS/MS	By MS/MS	By MS/MS	1	1	1	1	1	1	1	1	1	1	1	1	2025500000	171140000	208810000	175840000	158760000	190790000	154280000	159630000	165740000	163050000	151860000	165930000	159670000			7968	2661	8112	100166;100167;100168;100169;100170;100171;100172;100173;100174;100175;100176;100177	70863;70864;70865;70866;70867;70868;70869;70870;70871;70872;70873;70874;70875	70875		13
GDLLQEAIDFAQK	NGLHKFVKGDLLQEAI	EAIDFAQKEINGDDDE	K	G	D	Q	K	E	2	0	0	2	0	2	1	1	0	1	2	1	0	1	0	0	0	0	0	0	0	13	0	1446.74	P21242	P21242	233	245	PRE10	Probable proteasome subunit alpha type-7	yes	yes	2;3	1.4221e-13	110.38	By MS/MS	By MS/MS	By MS/MS	By MS/MS	By MS/MS	By MS/MS	By MS/MS	By MS/MS	By MS/MS	By MS/MS	By MS/MS	By MS/MS	2	2	2	2	2	2	2	2	2	2	2	2	796860000	54889000	61506000	67965000	54729000	49207000	117740000	57852000	73745000	102580000	41677000	61448000	53523000			7969	492	8113	100178;100179;100180;100181;100182;100183;100184;100185;100186;100187;100188;100189;100190;100191;100192;100193;100194;100195;100196;100197;100198;100199;100200;100201	70876;70877;70878;70879;70880;70881;70882;70883;70884;70885;70886;70887;70888;70889;70890;70891;70892;70893;70894	70878		19
GDLNAIR	VAGIELVKGDLNAIRG	KGDLNAIRGLPESAVQ	K	G	D	I	R	G	1	1	1	1	0	0	0	1	0	1	1	0	0	0	0	0	0	0	0	0	0	7	0	757.408	P09436	P09436	945	951	ILS1	Isoleucine--tRNA ligase, cytoplasmic	yes	yes	2	0.0023484	90.706	By MS/MS	By MS/MS	By MS/MS	By MS/MS	By MS/MS	By MS/MS	By MS/MS	By MS/MS	By MS/MS	By MS/MS	By MS/MS	By matching	1	1	1	1	1	1	1	1	1	1	1	1	979360000	0	125120000	115100000	65900000	125150000	101550000	0	112510000	112020000	0	124460000	97543000			7970	226	8114	100202;100203;100204;100205;100206;100207;100208;100209;100210;100211;100212;100213	70895;70896;70897;70898;70899;70900;70901;70902;70903;70904;70905	70898		10
GDLNANSNAASASNSTDNK	QRDLLIEKGDLNANSN	ASNSTDNKSETFNKIK	K	G	D	N	K	S	4	0	5	2	0	0	0	1	0	0	1	1	0	0	0	4	1	0	0	0	0	19	0	1849.8	P29295	P29295	311	329	HRR25	Casein kinase I homolog HRR25	yes	yes	2	2.5348e-21	102.98	By matching	By MS/MS	By MS/MS	By matching	By matching	By MS/MS	By matching	By MS/MS	By MS/MS	By matching	By matching	By MS/MS	1	1	1	1	1	1	1	1	1	1	1	1	106520000	9080500	9929800	11588000	4854500	7609300	10653000	6041400	8886700	11444000	5240800	7475800	13718000			7971	732	8115	100214;100215;100216;100217;100218;100219;100220;100221;100222;100223;100224;100225	70906;70907;70908;70909;70910;70911	70911		6
GDLNMDK	ILNIEESKGDLNMDKI	KGDLNMDKINNRFNYL	K	G	D	D	K	I	0	0	1	2	0	0	0	1	0	0	1	1	1	0	0	0	0	0	0	0	0	7	0	791.348	P42949	P42949	69	75	PAM16	Mitochondrial import inner membrane translocase subunit TIM16	yes	yes	2	0.053269	42.869	By MS/MS	By MS/MS	By MS/MS	By matching	By MS/MS	By matching	By MS/MS	By MS/MS	By matching	By matching	By matching	By matching	1	1	1		1	1	1	1	1	1	1	1	66906000	6988100	6486200	7596300	0	7259700	6125200	3845800	6630600	6562500	3217100	5322900	6871900			7972	1811	8116	100226;100227;100228;100229;100230;100231;100232;100233;100234;100235;100236	70912;70913;70914;70915;70916;70917	70914		6
GDLSGVGDVDPYYTVSLNR	DVKDAIIKGDLSGVGD	YYTVSLNRRVLYKSIY	K	G	D	N	R	R	0	1	1	3	0	0	0	3	0	0	2	0	0	0	1	2	1	0	2	3	0	19	0	2025.96	Q03640	Q03640	811	829	TCB3	Tricalbin-3	yes	yes	2	1.6062e-07	66.893	By MS/MS	By MS/MS	By MS/MS	By MS/MS	By MS/MS	By MS/MS	By MS/MS	By MS/MS	By MS/MS	By MS/MS	By MS/MS	By MS/MS	1	1	1	1	1	1	1	1	1	1	1	1	155480000	12790000	15323000	9919200	9264100	16400000	10699000	9583200	21408000	15072000	8351300	13297000	13371000			7973	2506	8117	100237;100238;100239;100240;100241;100242;100243;100244;100245;100246;100247;100248	70918;70919;70920;70921;70922;70923;70924;70925;70926;70927;70928;70929	70920		12
GDLSGVGDVDPYYTVSLNRR	DVKDAIIKGDLSGVGD	YTVSLNRRVLYKSIYH	K	G	D	R	R	V	0	2	1	3	0	0	0	3	0	0	2	0	0	0	1	2	1	0	2	3	0	20	1	2182.07	Q03640	Q03640	811	830	TCB3	Tricalbin-3	yes	yes	3	5.2811e-11	75.334	By matching	By matching	By matching	By MS/MS	By matching	By matching	By MS/MS	By matching	By matching	By matching	By matching	By MS/MS				1			1					1	94270000	0	0	0	33217000	0	0	32889000	0	0	0	0	28163000			7974	2506	8118	100249;100250;100251	70930;70931;70932	70930		3
GDLSIIMR	KKLSDELKGDLSIIMR	GDLSIIMRAYLEKPRT	K	G	D	M	R	A	0	1	0	1	0	0	0	1	0	2	1	0	1	0	0	1	0	0	0	0	0	8	0	903.485	P32449	P32449	100	107	ARO4	Phospho-2-dehydro-3-deoxyheptonate aldolase, tyrosine-inhibited	yes	yes	2	4.7819e-05	125.81	By MS/MS	By MS/MS	By MS/MS	By MS/MS	By MS/MS	By MS/MS	By MS/MS	By MS/MS	By MS/MS	By MS/MS	By MS/MS	By MS/MS	1	1	1	1	1	1	1	1	1	1	1	1	1697300000	150010000	190960000	112520000	118500000	148120000	110840000	135700000	178460000	131180000	149950000	135650000	135450000			7975	819	8119	100252;100253;100254;100255;100256;100257;100258;100259;100260;100261;100262;100263	70933;70934;70935;70936;70937;70938;70939;70940;70941;70942;70943;70944	70942		12
GDLTEELSIPDNAQDLSK	________________	DNAQDLSKLLRSTSTK	M	G	D	S	K	L	1	0	1	3	0	1	2	1	0	1	3	1	0	0	1	2	1	0	0	0	0	18	0	1943.93	P47108	P47108	2	19	URB2	Nucleolar pre-ribosomal-associated protein 2	yes	yes	2	0.0050148	30.489	By MS/MS	By MS/MS	By matching	By matching	By matching	By matching	By matching	By MS/MS	By matching	By matching	By matching	By matching	1	1	1		1	1	1	1	1	1	1	1	82649000	7781900	7795600	7184600	0	7932600	7007300	5642600	9180800	6783600	7731300	6873600	8734800			7976	1935	8120	100264;100265;100266;100267;100268;100269;100270;100271;100272;100273;100274	70945;70946;70947	70947		3
GDLTSPDDMENAINESK	VDDIKFHKGDLTSPDD	ENAINESKANVVVHCA	K	G	D	S	K	A	1	0	2	3	0	0	2	1	0	1	1	1	1	0	1	2	1	0	0	0	0	17	0	1834.79	P53199	P53199	61	77	ERG26	Sterol-4-alpha-carboxylate 3-dehydrogenase, decarboxylating	yes	yes	2	2.9206e-26	115.73	By MS/MS	By MS/MS	By MS/MS	By MS/MS	By MS/MS	By MS/MS	By MS/MS	By MS/MS	By MS/MS	By MS/MS	By MS/MS	By MS/MS	1	1	1	1	1	1	1	1	1	1	1	1	456810000	41857000	50191000	26402000	46585000	39323000	34325000	27610000	37785000	42230000	42615000	33887000	34002000			7977	2137	8121	100275;100276;100277;100278;100279;100280;100281;100282;100283;100284;100285;100286	70948;70949;70950;70951;70952;70953;70954;70955;70956;70957;70958;70959	70952		12
GDLVITEESWNK	VTPTDMNKGDLVITEE	ITEESWNKDTWDSCQA	K	G	D	N	K	D	0	0	1	1	0	0	2	1	0	1	1	1	0	0	0	1	1	1	0	1	0	12	0	1389.68	P53111	P53111	144	155	ARI1	NADPH-dependent aldehyde reductase ARI1	yes	yes	2	0.00026431	56.414	By MS/MS	By matching	By matching	By MS/MS	By matching	By MS/MS	By MS/MS	By matching	By matching	By matching	By matching	By matching	1	1	1	1	1	1	1	1	1	1	1		165830000	12278000	15791000	11193000	12491000	18056000	14525000	15140000	20448000	17868000	13739000	14305000	0			7978	2099	8122	100287;100288;100289;100290;100291;100292;100293;100294;100295;100296;100297	70960;70961;70962;70963	70960		4
GDLVLDVGCGVGGPAR	AYKAGIQRGDLVLDVG	CGVGGPAREIARFTGC	R	G	D	A	R	E	1	1	0	2	1	0	0	5	0	0	2	0	0	0	1	0	0	0	0	3	0	16	0	1540.77	P25087	P25087	120	135	ERG6	Sterol 24-C-methyltransferase	yes	yes	2	1.7212e-24	133.48	By MS/MS	By MS/MS	By MS/MS	By MS/MS	By MS/MS	By MS/MS	By MS/MS	By MS/MS	By MS/MS	By MS/MS	By MS/MS	By MS/MS	1	1	1	1	1	1	1	1	1	1	1	1	1568800000	124860000	158880000	123740000	111120000	119820000	115010000	106590000	170360000	164910000	111510000	133210000	128770000			7979	601	8123	100298;100299;100300;100301;100302;100303;100304;100305;100306;100307;100308;100309	70964;70965;70966;70967;70968;70969;70970;70971;70972;70973;70974;70975	70972		12
GDNIFSVGSDNVLK	RAMCFDSKGDNIFSVG	VGSDNVLKKANTMTGK	K	G	D	L	K	K	0	0	2	2	0	0	0	2	0	1	1	1	0	1	0	2	0	0	0	2	0	14	0	1463.73	Q06214	Q06214	141	154	JIP5	WD repeat-containing protein JIP5	yes	yes	2	1.2958e-05	60.694	By MS/MS	By MS/MS	By MS/MS	By MS/MS	By MS/MS	By MS/MS	By MS/MS	By MS/MS	By MS/MS	By MS/MS	By MS/MS	By MS/MS	1	1	1	1	1	1	1	1	1	1	1	1	319980000	30831000	25963000	22538000	24552000	26099000	20924000	24648000	30334000	26354000	20519000	41758000	25463000			7980	2722	8124	100310;100311;100312;100313;100314;100315;100316;100317;100318;100319;100320;100321	70976;70977;70978;70979;70980;70981;70982;70983;70984;70985;70986;70987	70977		12
GDNIVVLAACYNNDGTPNK	YYPDPFRRGDNIVVLA	NNDGTPNKFNHRHEAA	R	G	D	N	K	F	2	0	4	2	1	0	0	2	0	1	1	1	0	0	1	0	1	0	1	2	0	19	0	2033.95	P32288	P32288	89	107	GLN1	Glutamine synthetase	yes	yes	2	6.2521e-05	44.788	By matching	By MS/MS	By matching	By matching	By matching	By matching	By matching	By MS/MS	By MS/MS	By matching	By matching	By MS/MS	1	1	1	1	1	1	1	1	1		1	1	64742000	5987200	7180200	4191400	6436400	4648000	4771500	3770900	8891000	7321400	0	6302500	5241700			7981	783	8125	100322;100323;100324;100325;100326;100327;100328;100329;100330;100331;100332	70988;70989;70990;70991	70989		4
GDNLIASSFDK	SKIDIHPRGDNLIASS	LIASSFDKRVLWHDLD	R	G	D	D	K	R	1	0	1	2	0	0	0	1	0	1	1	1	0	1	0	2	0	0	0	0	0	11	0	1165.56	Q04660	Q04660	692	702	ERB1	Ribosome biogenesis protein ERB1	yes	yes	2	7.4432e-06	92.19	By MS/MS	By MS/MS	By MS/MS	By MS/MS	By MS/MS	By MS/MS	By MS/MS	By MS/MS	By MS/MS	By MS/MS	By MS/MS	By MS/MS	1	1	1	1	1	1	1	1	1	1	1	1	360150000	30805000	35813000	23481000	30950000	37592000	24637000	23258000	42934000	26016000	34410000	26015000	24240000			7982	2618	8126	100333;100334;100335;100336;100337;100338;100339;100340;100341;100342;100343;100344	70992;70993;70994;70995;70996;70997;70998;70999;71000;71001;71002;71003	70993		12
GDNNAGNDISLYANK	DKQFLLTKGDNNAGND	DISLYANKKIYLNKSK	K	G	D	N	K	K	2	0	4	2	0	0	0	2	0	1	1	1	0	0	0	1	0	0	1	0	0	15	0	1564.71	P15367	P15367	102	116	SEC11	Signal peptidase complex catalytic subunit SEC11	yes	yes	2	1.4463e-08	81.448	By MS/MS	By MS/MS	By MS/MS	By MS/MS	By MS/MS	By MS/MS	By MS/MS	By MS/MS	By MS/MS	By MS/MS	By MS/MS	By MS/MS	1	1	1	1	1	1	1	1	1	1	1	1	172490000	13686000	20248000	13569000	7358100	21938000	14894000	13158000	14813000	16868000	9110700	13802000	13041000			7983	372	8127	100345;100346;100347;100348;100349;100350;100351;100352;100353;100354;100355;100356	71004;71005;71006;71007;71008;71009;71010;71011;71012;71013;71014;71015	71012		12
GDNTDWLGIR	PLGNKKFKGDNTDWLG	NTDWLGIRNALINNGV	K	G	D	I	R	N	0	1	1	2	0	0	0	2	0	1	1	0	0	0	0	0	1	1	0	0	0	10	0	1145.55	P08566	P08566	1403	1412	ARO1	Pentafunctional AROM polypeptide;3-dehydroquinate synthase;3-phosphoshikimate 1-carboxyvinyltransferase;Shikimate kinase;3-dehydroquinate dehydratase;Shikimate dehydrogenase	yes	yes	2	1.3148e-05	116.13	By MS/MS	By MS/MS	By MS/MS	By matching	By matching	By MS/MS	By MS/MS	By MS/MS	By MS/MS	By MS/MS	By MS/MS	By MS/MS	1	1	1	1	1	1	1	1	1	1	1	1	790190000	74141000	89839000	59575000	61895000	57565000	60294000	59665000	67226000	67800000	64981000	72729000	54479000			7984	219	8128	100357;100358;100359;100360;100361;100362;100363;100364;100365;100366;100367;100368	71016;71017;71018;71019;71020;71021;71022;71023;71024;71025	71023		10
GDNTGDQNAVEK	ENIAHEGRGDNTGDQN	GDQNAVEKSDFEKSDT	R	G	D	E	K	S	1	0	2	2	0	1	1	2	0	0	0	1	0	0	0	0	1	0	0	1	0	12	0	1246.54	Q08641	Q08641	309	320	ABP140	tRNA(Thr) (cytosine(32)-N(3))-methyltransferase	yes	yes	2	5.6846e-05	61.423	By matching	By MS/MS	By matching	By matching	By MS/MS	By MS/MS	By matching	By matching	By matching	By matching	By matching	By MS/MS	1	1	1	1	1	1	1	1	1	1	1	1	80004000	4414000	6551500	8686500	4367300	8188200	12032000	6055600	5228700	8569800	4695700	3978100	7237100			7985	2886	8129	100369;100370;100371;100372;100373;100374;100375;100376;100377;100378;100379;100380	71026;71027;71028;71029	71028		4
GDPITQHFGFGNDEWPK	DLALNRNRGDPITQHF	FGNDEWPKEWLEKLDE	R	G	D	P	K	E	0	0	1	2	0	1	1	3	1	1	0	1	0	2	2	0	1	1	0	0	0	17	0	1943.88	P22138	P22138	818	834	RPA135	DNA-directed RNA polymerase I subunit RPA135	yes	yes	3	0.00036961	39.338	By MS/MS	By matching	By matching	By matching	By matching	By MS/MS	By matching	By matching	By matching	By matching	By MS/MS	By matching	1	1	1		1	1		1	1		1	1	64385000	8940500	7191400	4686300	0	6523900	4875000	0	7416800	9449200	0	7170700	8131000			7986	521	8130	100381;100382;100383;100384;100385;100386;100387;100388;100389	71030;71031;71032	71030		3
GDPLELIVNK	ITPNFYRKGDPLELIV	PLELIVNKVESDLTQL	K	G	D	N	K	V	0	0	1	1	0	0	1	1	0	1	2	1	0	0	1	0	0	0	0	1	0	10	0	1096.61	P40071	P40071	60	69	TMN3	Transmembrane 9 superfamily member 3	yes	yes	2	0.003397	47.844	By matching	By MS/MS	By matching	By matching	By matching	By MS/MS	By MS/MS	By matching	By matching	By matching	By matching	By matching	1	1	1	1	1	1	1	1	1	1	1	1	56144000	4831800	4912000	3961000	4900600	6925300	4603400	3554400	4520600	4425800	4736200	4668700	4104100			7987	1608	8131	100390;100391;100392;100393;100394;100395;100396;100397;100398;100399;100400;100401	71033;71034;71035	71033		2
GDPPIGEDWLDSQSNESPFK	IRNILALRGDPPIGED	QSNESPFKYAVDLVRY	R	G	D	F	K	Y	0	0	1	3	0	1	2	2	0	1	1	1	0	1	3	3	0	1	0	0	0	20	0	2216.99	P46151	P46151	109	128	MET12	Methylenetetrahydrofolate reductase 1	yes	yes	2	4.3657e-06	50.358	By MS/MS	By MS/MS	By matching	By matching	By MS/MS	By matching	By MS/MS	By MS/MS	By MS/MS	By MS/MS	By matching	By matching	1	1	1	1	1	1	1	1	1	1	1	1	66429000	4678000	6671300	2738000	5984900	6711700	4214100	5327900	7426900	9510900	3288000	5312800	4564900			7988	1858	8132	100402;100403;100404;100405;100406;100407;100408;100409;100410;100411;100412;100413	71036;71037;71038;71039;71040;71041;71042	71040		7
GDRIPADLVLLQSSEPSGESFIK	GDLIKVHKGDRIPADL	PSGESFIKTDQLDGET	K	G	D	I	K	T	1	1	0	2	0	1	2	2	0	2	3	1	0	1	2	4	0	0	0	1	0	23	1	2457.28	P40527	P40527	281	303	NEO1	Probable phospholipid-transporting ATPase NEO1	yes	yes	3	1.2977e-08	56.882	By MS/MS	By matching	By MS/MS	By MS/MS	By MS/MS	By MS/MS	By MS/MS	By MS/MS	By MS/MS	By MS/MS	By MS/MS	By MS/MS	1	1	1	1	1	1	1	1	1	1	1	1	87868000	7353400	7851900	5444300	5838200	7302900	7426100	5175300	10550000	9600300	6247900	6837500	8239500			7989	1720	8133	100414;100415;100416;100417;100418;100419;100420;100421;100422;100423;100424;100425	71043;71044;71045;71046;71047;71048;71049;71050;71051;71052;71053	71049		11
GDSLNSPLTK	TQRSSMGKGDSLNSPL	SLNSPLTKEPQHKTRS	K	G	D	T	K	E	0	0	1	1	0	0	0	1	0	0	2	1	0	0	1	2	1	0	0	0	0	10	0	1030.53	Q04279	Q04279	95	104		Uncharacterized protein YMR086W	yes	yes	2	0.034112	40.616	By matching	By MS/MS	By matching	By matching	By matching	By matching	By matching	By MS/MS	By matching	By matching	By matching	By matching	1	1	1		1	1		1	1	1	1	1	61694000	8053800	7386100	4681200	0	6296100	6550700	0	8086800	4436700	5539000	4560400	6103100			7990	2581	8134	100426;100427;100428;100429;100430;100431;100432;100433;100434;100435	71054;71055	71054		0
GDSMDAEVAFEK	NAIESITKGDSMDAEV	DAEVAFEKVKDVTVPL	K	G	D	E	K	V	2	0	0	2	0	0	2	1	0	0	0	1	1	1	0	1	0	0	0	1	0	12	0	1297.55	P53852	P53852	200	211		Cysteine--tRNA ligase	yes	yes	2	1.0825e-05	74.987	By MS/MS	By MS/MS	By MS/MS	By MS/MS	By MS/MS	By MS/MS	By MS/MS	By MS/MS	By MS/MS	By MS/MS	By MS/MS	By MS/MS	1	1	1	1	1	1	1	1	1	1	1	1	608730000	70403000	69713000	46449000	53972000	60470000	49477000	29626000	42403000	54792000	37370000	54364000	39694000			7991	2248	8135	100436;100437;100438;100439;100440;100441;100442;100443;100444;100445;100446;100447	71056;71057;71058;71059;71060;71061;71062;71063;71064;71065;71066;71067	71057		12
GDSTPVQPDLSVTPQK	KPKTELTKGDSTPVQP	DLSVTPQKSSSKGFVF	K	G	D	Q	K	S	0	0	0	2	0	2	0	1	0	0	1	1	0	0	3	2	2	0	0	2	0	16	0	1667.84	P39705	P39705	448	463	NUP60	Nucleoporin NUP60	yes	yes	2	2.4738e-08	74.338	By MS/MS	By MS/MS	By MS/MS	By MS/MS	By MS/MS	By MS/MS	By MS/MS	By MS/MS	By MS/MS	By MS/MS	By MS/MS	By MS/MS	1	1	1	1	1	1	1	1	1	1	1	1	253700000	19966000	29438000	21131000	21717000	22803000	19550000	13209000	19573000	19059000	22917000	24932000	19407000			7992	1525	8136	100448;100449;100450;100451;100452;100453;100454;100455;100456;100457;100458;100459	71068;71069;71070;71071;71072;71073;71074;71075;71076;71077;71078;71079	71068		12
GDTEESLK	AGQDDLGKGDTEESLK	GDTEESLKTGNAGPRP	K	G	D	L	K	T	0	0	0	1	0	0	2	1	0	0	1	1	0	0	0	1	1	0	0	0	0	8	0	877.403	P00445	P00445	130	137	SOD1	Superoxide dismutase [Cu-Zn]	yes	yes	2	0.0010081	82.279	By MS/MS	By MS/MS	By MS/MS	By MS/MS	By MS/MS	By MS/MS	By MS/MS	By MS/MS	By MS/MS	By MS/MS	By MS/MS	By MS/MS	1	1	1	2	1	1	1	1	1	1	1	1	1783100000	96361000	148530000	183370000	116090000	184100000	161300000	145670000	132470000	220900000	101750000	122230000	170300000			7993	40	8137	100460;100461;100462;100463;100464;100465;100466;100467;100468;100469;100470;100471;100472	71080;71081;71082;71083;71084;71085;71086;71087;71088;71089;71090;71091;71092;71093;71094;71095;71096;71097;71098;71099;71100	71099		21
GDTLFQDLIR	FRGDLETKGDTLFQDL	TLFQDLIRKYIVHKPC	K	G	D	I	R	K	0	1	0	2	0	1	0	1	0	1	2	0	0	1	0	0	1	0	0	0	0	10	0	1176.61	P32898	P32898	457	466	CYM1	Mitochondrial presequence protease	yes	yes	2	8.9712e-05	73.499	By MS/MS	By MS/MS	By MS/MS	By MS/MS	By MS/MS	By MS/MS	By MS/MS	By MS/MS	By MS/MS	By MS/MS	By MS/MS	By MS/MS	1	1	1	1	1	1	1	1	1	1	1	1	128340000	10701000	12858000	9253700	10707000	11221000	7573300	10035000	12289000	11651000	7107700	12288000	12660000			7994	949	8138	100473;100474;100475;100476;100477;100478;100479;100480;100481;100482;100483;100484	71101;71102;71103;71104;71105;71106;71107;71108;71109;71110;71111;71112	71107		12
GDTPDQGHLQTR	SLLLDALKGDTPDQGH	DQGHLQTRVLEVNLLH	K	G	D	T	R	V	0	1	0	2	0	2	0	2	1	0	1	0	0	0	1	0	2	0	0	0	0	12	0	1323.62	P22137	P22137	578	589	CHC1	Clathrin heavy chain	yes	yes	2;3	4.7036e-09	103.46	By MS/MS	By MS/MS	By MS/MS	By MS/MS	By MS/MS	By MS/MS	By MS/MS	By MS/MS	By MS/MS	By MS/MS	By MS/MS	By MS/MS	2	2	2	3	2	2	2	3	2	2	2	2	1187600000	88428000	130540000	113530000	75855000	149470000	107140000	51994000	111960000	112670000	60502000	86332000	99155000			7995	520	8139	100485;100486;100487;100488;100489;100490;100491;100492;100493;100494;100495;100496;100497;100498;100499;100500;100501;100502;100503;100504;100505;100506;100507;100508;100509;100510	71113;71114;71115;71116;71117;71118;71119;71120;71121;71122;71123;71124;71125;71126;71127;71128;71129;71130;71131;71132;71133	71121		21
GDTYGEAVPSK	TETGWPSKGDTYGEAV	YGEAVPSKANQEAAIS	K	G	D	S	K	A	1	0	0	1	0	0	1	2	0	0	0	1	0	0	1	1	1	0	1	1	0	11	0	1122.52	Q04951	Q04951	333	343	SCW10	Probable family 17 glucosidase SCW10	yes	yes	2	0.0077202	41.48	By MS/MS	By matching	By matching	By matching	By MS/MS	By matching	By matching	By MS/MS	By matching	By matching	By matching	By matching	1	1	1	1	1	1	1	1	1	1	1	1	131040000	15143000	12407000	11823000	5576500	14511000	9179200	8034300	13745000	11965000	7411100	10853000	10397000			7996	2640	8140	100511;100512;100513;100514;100515;100516;100517;100518;100519;100520;100521;100522	71134;71135;71136	71134		3
GDTYVSIQGFK	KEFGILKKGDTYVSIQ	YVSIQGFKAGAGHSNT	K	G	D	F	K	A	0	0	0	1	0	1	0	2	0	1	0	1	0	1	0	1	1	0	1	1	0	11	0	1213.6	P00549	P00549	476	486	CDC19	Pyruvate kinase 1	yes	yes	2	1.0946e-11	136.49	By MS/MS	By MS/MS	By MS/MS	By MS/MS	By MS/MS	By MS/MS	By MS/MS	By MS/MS	By MS/MS	By MS/MS	By MS/MS	By MS/MS	1	1	1	1	1	1	1	1	1	1	1	1	34822000000	3284100000	3871400000	2488700000	2763500000	3430400000	2157400000	2180600000	3565100000	2569500000	3192600000	3034100000	2284100000			7997	45	8141	100523;100524;100525;100526;100527;100528;100529;100530;100531;100532;100533;100534	71137;71138;71139;71140;71141;71142;71143;71144;71145;71146;71147;71148;71149;71150;71151;71152;71153;71154;71155	71152		19
GDVALVSK	GKSLFCARGDVALVSK	GDVALVSKYLRSCGGW	R	G	D	S	K	Y	1	0	0	1	0	0	0	1	0	0	1	1	0	0	0	1	0	0	0	2	0	8	0	787.444	P40047	P40047	141	148	ALD5	Aldehyde dehydrogenase 5, mitochondrial	yes	yes	2	0.0091449	52.591	By matching	By matching	By matching	By MS/MS	By matching	By matching	By MS/MS	By MS/MS	By MS/MS	By MS/MS	By matching	By matching	1		1	1	1	1	1	1	1	1	1	1	173040000	5775800	0	17947000	11450000	21427000	14833000	15134000	20108000	15628000	11858000	23503000	15383000			7998	1596	8142	100535;100536;100537;100538;100539;100540;100541;100542;100543;100544;100545	71156;71157;71158;71159;71160	71156		5
GDVDLVINYLK	GKAISSSRGDVDLVIN	DLVINYLKSSAGFADK	R	G	D	L	K	S	0	0	1	2	0	0	0	1	0	1	2	1	0	0	0	0	0	0	1	2	0	11	0	1247.68	P46367	P46367	143	153	ALD4	Potassium-activated aldehyde dehydrogenase, mitochondrial	yes	yes	2	1.9123e-05	82.494	By MS/MS	By MS/MS	By MS/MS	By MS/MS	By MS/MS	By MS/MS	By MS/MS	By MS/MS	By MS/MS	By MS/MS	By MS/MS	By MS/MS	1	1	1	1	1	1	1	1	1	1	1	1	446720000	35171000	37185000	28736000	25340000	48726000	40072000	25578000	42330000	54401000	33116000	40376000	35692000			7999	1859	8143	100546;100547;100548;100549;100550;100551;100552;100553;100554;100555;100556;100557	71161;71162;71163;71164;71165;71166;71167;71168;71169;71170;71171;71172	71171		12
GDVEEYQYLR	VQVAVPSRGDVEEYQY	VEEYQYLRSVVNELVG	R	G	D	L	R	S	0	1	0	1	0	1	2	1	0	0	1	0	0	0	0	0	0	0	2	1	0	10	0	1270.58	Q00764	Q00764	332	341	TPS1	Alpha,alpha-trehalose-phosphate synthase [UDP-forming] 56 kDa subunit	yes	yes	2	8.3061e-05	87.258	By MS/MS	By MS/MS	By MS/MS	By MS/MS	By MS/MS	By matching	By MS/MS	By MS/MS	By matching	By MS/MS	By MS/MS	By matching	1	1	1	1	1	1	1	1	1	1	1	1	579830000	41210000	69411000	46191000	52775000	60389000	49551000	23209000	46446000	54446000	38328000	48093000	49781000			8000	2363	8144	100558;100559;100560;100561;100562;100563;100564;100565;100566;100567;100568;100569	71173;71174;71175;71176;71177;71178;71179;71180;71181	71176		8
GDVITILK	SGDLPFRKGDVITILK	GDVITILKKSDSQNDW	K	G	D	L	K	K	0	0	0	1	0	0	0	1	0	2	1	1	0	0	0	0	1	0	0	1	0	8	0	857.522	P43603;P32793	P43603	424	431	LSB3;YSC84	LAS seventeen-binding protein 3;Protein YSC84	no	no	2	0.028888	41.876	By MS/MS	By MS/MS	By MS/MS	By matching	By MS/MS	By MS/MS	By matching	By MS/MS	By MS/MS	By MS/MS	By MS/MS	By MS/MS	1	1	1		1	1		1	1	1	1	1	355530000	33822000	45213000	29825000	0	47021000	29966000	0	37462000	30596000	30508000	37984000	33133000			8001	1843;921	8145	100570;100571;100572;100573;100574;100575;100576;100577;100578;100579	71182;71183;71184;71185;71186;71187;71188;71189;71190;71191	71187		10
GDVITVLEQVYR	PDELSFRKGDVITVLE	TVLEQVYRDWWKGALR	K	G	D	Y	R	D	0	1	0	1	0	1	1	1	0	1	1	0	0	0	0	0	1	0	1	3	0	12	0	1390.75	P38753	P38753	241	252	HSE1	Class E vacuolar protein-sorting machinery protein HSE1	yes	yes	2	0.00035985	55.261	By MS/MS	By MS/MS	By MS/MS	By MS/MS	By matching	By MS/MS	By MS/MS	By MS/MS	By MS/MS	By MS/MS	By MS/MS	By MS/MS	1	1	1	1		1	1	1	1	1	1	1	70055000	4580200	8941100	5909500	5023600	0	7260000	6966200	9670500	5069800	5216100	7209600	4208400			8002	1373	8146	100580;100581;100582;100583;100584;100585;100586;100587;100588;100589;100590	71192;71193;71194;71195;71196;71197;71198;71199;71200;71201;71202	71198		11
GDVIYITR	PSELPLKKGDVIYITR	GDVIYITREEPSGWSL	K	G	D	T	R	E	0	1	0	1	0	0	0	1	0	2	0	0	0	0	0	0	1	0	1	1	0	8	0	935.508	Q04439	Q04439	1110	1117	MYO5	Myosin-5	yes	yes	2	0.0026716	65.224	By matching	By matching	By matching	By MS/MS	By matching	By matching	By MS/MS	By matching	By matching	By matching	By matching	By matching	1	1	1	1	1	1	1	1	1	1	1	1	167450000	15997000	20269000	13686000	12536000	15944000	11345000	12130000	12685000	15099000	10864000	15600000	11291000			8003	2603	8147	100591;100592;100593;100594;100595;100596;100597;100598;100599;100600;100601;100602	71203;71204	71204		2
GDVLAYLGK	GSNGRLLKGDVLAYLG	DVLAYLGKIPQDSVNK	K	G	D	G	K	I	1	0	0	1	0	0	0	2	0	0	2	1	0	0	0	0	0	0	1	1	0	9	0	934.512	P16451	P16451	204	212	PDX1	Pyruvate dehydrogenase complex protein X component, mitochondrial	yes	yes	2	0.021005	48.423	By MS/MS	By MS/MS	By MS/MS	By matching	By MS/MS	By MS/MS	By matching	By MS/MS	By MS/MS	By MS/MS	By MS/MS	By MS/MS	1	1	1		1	1		1	1	1	1	1	0	0	0	0	0	0	0	0	0	0	0	0	0			8004	394	8148	100603;100604;100605;100606;100607;100608;100609;100610;100611;100612	71205;71206;71207;71208;71209;71210;71211;71212;71213;71214	71205		10
GDVTIAINCLR	GKTLALARGDVTIAIN	TIAINCLRDAAAYADK	R	G	D	L	R	D	1	1	1	1	1	0	0	1	0	2	1	0	0	0	0	0	1	0	0	1	0	11	0	1230.64	P54115	P54115	124	134	ALD6	Magnesium-activated aldehyde dehydrogenase, cytosolic	yes	yes	2	3.0809e-29	182.64	By MS/MS	By MS/MS	By MS/MS	By MS/MS	By MS/MS	By MS/MS	By MS/MS	By MS/MS	By MS/MS	By MS/MS	By MS/MS	By MS/MS	1	1	1	1	1	1	1	1	1	1	1	1	5516500000	409940000	520280000	329770000	430500000	464630000	314640000	390670000	544310000	451010000	592820000	633180000	434760000			8005	2310	8149	100613;100614;100615;100616;100617;100618;100619;100620;100621;100622;100623;100624	71215;71216;71217;71218;71219;71220;71221;71222;71223;71224;71225;71226	71218		12
GDWLPWER	MGLIPNAKGDWLPWER	GDWLPWERIAHYNNGL	K	G	D	E	R	I	0	1	0	1	0	0	1	1	0	0	1	0	0	0	1	0	0	2	0	0	0	8	0	1057.5	P53073	P53073	170	177	EMC4	ER membrane protein complex subunit 4	yes	yes	2	0.00092023	101.25	By MS/MS	By MS/MS	By MS/MS	By MS/MS	By MS/MS	By MS/MS	By MS/MS	By MS/MS	By MS/MS	By MS/MS	By matching	By MS/MS	1	1	1	1	1	1	1	1	1	1	1	1	370560000	37693000	50845000	26197000	26410000	31122000	25377000	25653000	31444000	26119000	34201000	30712000	24787000			8006	2081	8150	100625;100626;100627;100628;100629;100630;100631;100632;100633;100634;100635;100636	71227;71228;71229;71230;71231;71232;71233;71234;71235;71236;71237	71231		11
GDWNGAGCHTNVSTK	SFHPKPLKGDWNGAGC	CHTNVSTKEMRQPGGM	K	G	D	T	K	E	1	0	2	1	1	0	0	3	1	0	0	1	0	0	0	1	2	1	0	1	0	15	0	1602.68	P32288	P32288	242	256	GLN1	Glutamine synthetase	yes	yes	2;3	1.7023e-27	139.49	By MS/MS	By MS/MS	By MS/MS	By MS/MS	By MS/MS	By MS/MS	By MS/MS	By MS/MS	By MS/MS	By MS/MS	By MS/MS	By MS/MS	2	2	2	2	2	2	2	2	2	2	2	2	1858900000	186970000	188770000	114280000	65288000	202790000	367290000	95548000	135290000	168750000	51070000	182300000	100530000			8007	783	8151	100637;100638;100639;100640;100641;100642;100643;100644;100645;100646;100647;100648;100649;100650;100651;100652;100653;100654;100655;100656;100657;100658;100659;100660	71238;71239;71240;71241;71242;71243;71244;71245;71246;71247;71248;71249;71250;71251;71252;71253;71254;71255;71256;71257;71258;71259	71254		22
GDWTAVPTNSILTIK	SEPLTFERGDWTAVPT	TNSILTIKKQTILLHP	R	G	D	I	K	K	1	0	1	1	0	0	0	1	0	2	1	1	0	0	1	1	3	1	0	1	0	15	0	1614.86	P53871	P53871	278	292	DUG3	Probable glutamine amidotransferase DUG3	yes	yes	2	0.0017979	37.177	By matching	By matching	By MS/MS	By MS/MS	By MS/MS	By MS/MS	By MS/MS	By matching	By matching	By matching	By matching	By MS/MS	1	1	1	1	1	1	1	1	1	1	1	1	64690000	5603600	5489300	3580200	5337900	5598200	5784200	5634400	4903800	5056400	5072700	5857900	6771300			8008	2255	8152	100661;100662;100663;100664;100665;100666;100667;100668;100669;100670;100671;100672	71260;71261;71262;71263;71264;71265	71263		6
GDYFAVGLR	CVRWLGAKGDYFAVGL	DYFAVGLRDRVLIYET	K	G	D	L	R	D	1	1	0	1	0	0	0	2	0	0	1	0	0	1	0	0	0	0	1	1	0	9	0	996.503	P20484	P20484	260	268	MAK11	Protein MAK11	yes	yes	2	0.028611	46.462	By MS/MS	By MS/MS	By matching	By matching	By matching	By matching	By matching	By matching	By matching	By matching	By matching	By matching	1	1	1		1		1	1	1	1			61615000	8159900	12893000	5575500	0	10871000	0	4451200	7247800	6746200	5670700	0	0			8009	481	8153	100673;100674;100675;100676;100677;100678;100679;100680	71266;71267	71267		1
GDYFVTVQPDSGNTSVLIHQVSK	KKLSWHRKGDYFVTVQ	VLIHQVSKHLTQSPFK	K	G	D	S	K	H	0	0	1	2	0	2	0	2	1	1	1	1	0	1	1	3	2	0	1	4	0	23	0	2490.24	Q04660	Q04660	606	628	ERB1	Ribosome biogenesis protein ERB1	yes	yes	3	8.7246e-06	42.384	By MS/MS	By MS/MS	By MS/MS	By MS/MS	By MS/MS	By MS/MS	By MS/MS	By MS/MS	By MS/MS	By MS/MS	By MS/MS	By MS/MS	1	1	1	1	1	1	1	1	1	1	1	1	152300000	12662000	16024000	7587000	9051800	18583000	14274000	8299300	13274000	13790000	12362000	16489000	9900300			8010	2618	8154	100681;100682;100683;100684;100685;100686;100687;100688;100689;100690;100691;100692	71268;71269;71270;71271;71272;71273;71274;71275;71276;71277;71278;71279	71275		12
GDYGPLLAR	GFGSSGARGDYGPLLA	DYGPLLARELDSTYEE	R	G	D	A	R	E	1	1	0	1	0	0	0	2	0	0	2	0	0	0	1	0	0	0	1	0	0	9	0	960.503	P38922	P38922	137	145	HRB1	Protein HRB1	yes	yes	2	0.0022866	57.708	By MS/MS	By matching	By matching	By MS/MS	By MS/MS	By matching	By matching	By matching	By matching	By MS/MS	By MS/MS	By matching	1			1	1		1	1	1	1	1		279900000	18678000	0	0	22733000	17667000	0	18595000	13926000	14426000	77260000	96613000	0			8011	1456	8155	100693;100694;100695;100696;100697;100698;100699;100700	71280;71281;71282;71283;71284	71282		5
GDYGPPR	RGGYDGPRGDYGPPRD	RGDYGPPRDAYRTRDA	R	G	D	P	R	D	0	1	0	1	0	0	0	2	0	0	0	0	0	0	2	0	0	0	1	0	0	7	0	760.35	Q01560	Q01560	392	398	NPL3	Nucleolar protein 3	yes	yes	2	0.025207	51.456	By MS/MS	By MS/MS	By MS/MS	By MS/MS	By MS/MS	By MS/MS	By MS/MS	By MS/MS	By MS/MS	By matching	By MS/MS	By MS/MS	1	1	1	1	1	1	1	1	1		1	1	509770000	43491000	59900000	46565000	33059000	59006000	42255000	31220000	51968000	52579000	0	47830000	41895000			8012	2381	8156	100701;100702;100703;100704;100705;100706;100707;100708;100709;100710;100711	71285;71286;71287;71288;71289;71290;71291;71292;71293;71294;71295	71286		11
GDYSQATVLSR	QMELSILKGDYSQATV	SQATVLSRKILKKTFK	K	G	D	S	R	K	1	1	0	1	0	1	0	1	0	0	1	0	0	0	0	2	1	0	1	1	0	11	0	1195.58	Q12250	Q12250	191	201	RPN5	26S proteasome regulatory subunit RPN5	yes	yes	2	1.786e-06	89.805	By MS/MS	By MS/MS	By MS/MS	By matching	By MS/MS	By matching	By MS/MS	By MS/MS	By matching	By MS/MS	By MS/MS	By MS/MS	1	1	1		1	1	1	1	1	1	1	1	418520000	43549000	43842000	36372000	0	43364000	36185000	40192000	36399000	39164000	19248000	40060000	40149000			8013	3021	8157	100712;100713;100714;100715;100716;100717;100718;100719;100720;100721;100722	71296;71297;71298;71299;71300;71301;71302;71303;71304	71297		0
GEADPGVISVK	SSTGKDYKGEADPGVI	DPGVISVKKIYNYYKK	K	G	E	V	K	K	1	0	0	1	0	0	1	2	0	1	0	1	0	0	1	1	0	0	0	2	0	11	0	1070.56	P15019	P15019	209	219	TAL1	Transaldolase	yes	yes	2	2.559e-06	105.2	By MS/MS	By MS/MS	By MS/MS	By MS/MS	By MS/MS	By MS/MS	By MS/MS	By MS/MS	By MS/MS	By MS/MS	By MS/MS	By MS/MS	1	1	1	1	1	1	1	1	1	1	1	1	3575000000	361790000	376000000	282880000	302640000	356160000	247180000	287930000	289210000	251630000	172740000	349710000	297130000			8014	366	8158	100723;100724;100725;100726;100727;100728;100729;100730;100731;100732;100733;100734	71305;71306;71307;71308;71309;71310;71311;71312;71313;71314;71315;71316	71311		12
GEADPGVISVKK	SSTGKDYKGEADPGVI	PGVISVKKIYNYYKKY	K	G	E	K	K	I	1	0	0	1	0	0	1	2	0	1	0	2	0	0	1	1	0	0	0	2	0	12	1	1198.66	P15019	P15019	209	220	TAL1	Transaldolase	yes	yes	2;3	2.6566e-05	65.295	By MS/MS	By MS/MS	By MS/MS	By MS/MS	By MS/MS	By MS/MS	By MS/MS	By MS/MS	By MS/MS	By MS/MS	By MS/MS	By MS/MS	2	2	2	2	3	3	3	2	2	3	3	3	1347600000	125170000	131170000	115300000	70649000	130230000	114040000	106000000	159560000	126630000	71365000	104290000	93195000			8015	366	8159	100735;100736;100737;100738;100739;100740;100741;100742;100743;100744;100745;100746;100747;100748;100749;100750;100751;100752;100753;100754;100755;100756;100757;100758;100759;100760;100761;100762;100763;100764	71317;71318;71319;71320;71321;71322;71323;71324;71325;71326;71327;71328;71329;71330;71331;71332;71333;71334;71335;71336;71337;71338;71339;71340	71338		24
GEAYISHDGGQTIK	SLLMINSRGEAYISHD	HDGGQTIKRFDSNGET	R	G	E	I	K	R	1	0	0	1	0	1	1	3	1	2	0	1	0	0	0	1	1	0	1	0	0	14	0	1474.71	P32319	P32319	761	774	PEP1	Vacuolar protein sorting/targeting protein VPS10	yes	yes	2	8.503e-06	65.043	By matching	By MS/MS	By MS/MS	By matching	By MS/MS	By matching	By matching	By MS/MS	By MS/MS	By matching	By MS/MS	By MS/MS	1	1	1	1	1	1	1	1	1		1	1	47854000	5011400	5830800	4902400	2339900	5480300	7388200	2709100	3583500	6400100	0	4207800	0			8016	786	8160	100765;100766;100767;100768;100769;100770;100771;100772;100773;100774;100775	71341;71342;71343;71344;71345;71346;71347	71342		7
GEDDLTFK	ISFNESQRGEDDLTFK	GEDDLTFKLADILKAN	R	G	E	F	K	L	0	0	0	2	0	0	1	1	0	0	1	1	0	1	0	0	1	0	0	0	0	8	0	923.424	P04050	P04050	258	265	RPO21	DNA-directed RNA polymerase II subunit RPB1	yes	yes	2	0.012324	60.91	By matching	By matching	By matching	By MS/MS	By MS/MS	By matching	By MS/MS	By matching	By matching	By MS/MS	By matching	By MS/MS	1	1	1	1	1	1	1	1	1	1	1	1	168410000	17836000	18847000	12433000	13860000	17831000	11031000	15204000	14043000	14942000	6879800	13082000	12422000			8017	90	8161	100776;100777;100778;100779;100780;100781;100782;100783;100784;100785;100786;100787	71348;71349;71350;71351;71352	71352		1
GEDPYISLPNQEDSQEEK	VKFHEGEKGEDPYISL	QEDSQEEKQELQVYPS	K	G	E	E	K	Q	0	0	1	2	0	2	4	1	0	1	1	1	0	0	2	2	0	0	1	0	0	18	0	2076.91	P21304	P21304	118	135	PWP1	Periodic tryptophan protein 1	yes	yes	2	2.1072e-14	93.768	By MS/MS	By MS/MS	By MS/MS	By MS/MS	By MS/MS	By MS/MS	By MS/MS	By MS/MS	By MS/MS	By MS/MS	By MS/MS	By MS/MS	1	1	1	1	1	1	1	1	1	1	1	1	277710000	25612000	27883000	22582000	19539000	30380000	20649000	16224000	30156000	20417000	18305000	26044000	19923000			8018	496	8162	100788;100789;100790;100791;100792;100793;100794;100795;100796;100797;100798;100799	71353;71354;71355;71356;71357;71358;71359;71360;71361;71362;71363;71364	71362		12
GEEIGSTIQTLNDLIDR	KFVVKDGKGEEIGSTI	TLNDLIDRSQVNKNLI	K	G	E	D	R	S	0	1	1	2	0	1	2	2	0	3	2	0	0	0	0	1	2	0	0	0	0	17	0	1872.94	Q12466	Q12466	600	616	TCB1	Tricalbin-1	yes	yes	2	3.9032e-07	70.802	By MS/MS	By MS/MS	By MS/MS	By MS/MS	By MS/MS	By MS/MS	By MS/MS	By MS/MS	By MS/MS	By matching	By MS/MS	By MS/MS	1	1	1	1	1	1	1	1	1	1	1	1	102980000	7330400	7594900	7643800	5066100	6779200	10675000	8164200	13499000	16083000	4150000	7751900	8239900			8019	3097	8163	100800;100801;100802;100803;100804;100805;100806;100807;100808;100809;100810;100811	71365;71366;71367;71368;71369;71370;71371;71372;71373;71374;71375	71373		11
GEEILSGAQR	NSYDFFMRGEEILSGA	EILSGAQRIHDHALLQ	R	G	E	Q	R	I	1	1	0	0	0	1	2	2	0	1	1	0	0	0	0	1	0	0	0	0	0	10	0	1058.54	P04802	P04802	476	485	DPS1	Aspartate--tRNA ligase, cytoplasmic	yes	yes	2	2.9941e-17	169.41	By MS/MS	By MS/MS	By MS/MS	By matching	By matching	By matching	By matching	By MS/MS	By MS/MS	By MS/MS	By MS/MS	By MS/MS	1	1	1				2	1	1	2	1	2	2447800000	267260000	352650000	300410000	0	0	0	213210000	329470000	303670000	150240000	277840000	253030000			8020	101	8164	100812;100813;100814;100815;100816;100817;100818;100819;100820;100821;100822;100823	71376;71377;71378;71379;71380;71381;71382;71383	71381		8
GEEIMGGDEK	TEEESTSKGEEIMGGD	EIMGGDEKQSEAGEKS	K	G	E	E	K	Q	0	0	0	1	0	0	3	3	0	1	0	1	1	0	0	0	0	0	0	0	0	10	0	1063.45	P43597	P43597	512	521	YFR016C	Uncharacterized protein YFR016C	yes	yes	2	0.10255	31.478	By matching	By MS/MS	By matching	By matching	By matching	By matching	By matching	By matching	By matching	By matching	By matching	By matching	1	1	1		1	1		1					34397000	6467800	6002800	5138600	0	5045100	4503900	0	7239300	0	0	0	0			8021	1840	8165	100824;100825;100826;100827;100828;100829	71384	71384		0
GEELEIVGHNSTPLK	VERGNLKKGEELEIVG	GHNSTPLKTTVTGIEM	K	G	E	L	K	T	0	0	1	0	0	0	3	2	1	1	2	1	0	0	1	1	1	0	0	1	0	15	0	1621.83	P02992	P02992	278	292	TUF1	Elongation factor Tu, mitochondrial	yes	yes	2	1.9533e-15	103.6	By MS/MS	By MS/MS	By MS/MS	By MS/MS	By MS/MS	By MS/MS	By MS/MS	By MS/MS	By MS/MS	By MS/MS	By MS/MS	By MS/MS	1	1	1	1	1	1	1	1	1	1	1	1	149220000	12667000	13951000	9614500	10495000	11663000	14121000	9793000	8144000	17033000	9627200	13394000	18714000			8022	82	8166	100830;100831;100832;100833;100834;100835;100836;100837;100838;100839;100840;100841	71385;71386;71387;71388;71389;71390;71391;71392;71393;71394;71395;71396	71390		12
GEELINPISDLMQDADR	LGSLTVPKGEELINPI	DLMQDADRDWHRIVVT	K	G	E	D	R	D	1	1	1	3	0	1	2	1	0	2	2	0	1	0	1	1	0	0	0	0	0	17	0	1914.9	P53184	P53184	25	41	PNC1	Nicotinamidase	yes	yes	2	0.00012205	45.618	By matching	By MS/MS	By MS/MS	By matching	By MS/MS	By MS/MS	By matching	By MS/MS	By MS/MS	By MS/MS	By MS/MS	By MS/MS	1	1	1	1	1	1	1	1	1	1	1	1	70177000	6220300	5901000	3863500	3815900	5884800	3892900	5532400	9505100	9981500	4858600	6105900	4615300			8023	2130	8167	100842;100843;100844;100845;100846;100847;100848;100849;100850;100851;100852;100853	71397;71398;71399;71400;71401;71402;71403;71404;71405	71402		9
GEELINPISDLMQDADRDWHR	LGSLTVPKGEELINPI	DADRDWHRIVVTRDWH	K	G	E	H	R	I	1	2	1	4	0	1	2	1	1	2	2	0	1	0	1	1	0	1	0	0	0	21	1	2509.17	P53184	P53184	25	45	PNC1	Nicotinamidase	yes	yes	3;4	9.6955e-05	34.174	By MS/MS	By MS/MS	By MS/MS	By matching	By MS/MS	By matching	By MS/MS	By MS/MS	By MS/MS	By matching	By matching	By matching	1	2	2	2	1	1	2	2	2	1	1	2	116270000	4658000	11752000	4773500	6304400	5328000	6700500	8478000	23200000	15890000	6783500	8241200	14166000			8024	2130	8168	100854;100855;100856;100857;100858;100859;100860;100861;100862;100863;100864;100865;100866;100867;100868;100869;100870;100871;100872	71406;71407;71408;71409;71410;71411;71412;71413;71414	71412		9
GEENIIK	HEFPISAKGEENIIKA	KGEENIIKARDSVCDI	K	G	E	I	K	A	0	0	1	0	0	0	2	1	0	2	0	1	0	0	0	0	0	0	0	0	0	7	0	801.423	P14843	P14843	41	47	ARO3	Phospho-2-dehydro-3-deoxyheptonate aldolase, phenylalanine-inhibited	yes	yes	2	0.0088826	64.757	By MS/MS	By MS/MS	By MS/MS	By MS/MS	By MS/MS	By MS/MS	By matching	By MS/MS	By MS/MS	By MS/MS	By MS/MS	By MS/MS	1	1	1	1	1	1	1	1	1	1	1	1	549190000	66206000	0	51150000	29333000	57923000	54425000	35729000	60071000	55062000	36245000	55946000	47098000			8025	360	8169	100873;100874;100875;100876;100877;100878;100879;100880;100881;100882;100883;100884	71415;71416;71417;71418;71419;71420;71421;71422;71423;71424;71425	71419		11
GEETSTNSIASIFAWSR	RHYRKYQKGEETSTNS	ASIFAWSRGLLKRGEL	K	G	E	S	R	G	2	1	1	0	0	0	2	1	0	2	0	0	0	1	0	4	2	1	0	0	0	17	0	1854.87	P21954	P21954	339	355	IDP1	Isocitrate dehydrogenase [NADP], mitochondrial	yes	yes	2;3	8.5848e-37	146.3	By MS/MS	By MS/MS	By MS/MS	By MS/MS	By MS/MS	By MS/MS	By MS/MS	By MS/MS	By MS/MS	By MS/MS	By MS/MS	By MS/MS	2	2	2	2	2	2	2	2	2	2	2	2	273650000	27393000	21960000	14930000	18789000	20978000	34754000	19496000	26355000	29849000	19004000	18882000	21263000			8026	511	8170	100885;100886;100887;100888;100889;100890;100891;100892;100893;100894;100895;100896;100897;100898;100899;100900;100901;100902;100903;100904;100905;100906;100907;100908	71426;71427;71428;71429;71430;71431;71432;71433;71434;71435;71436;71437;71438	71433		13
GEEVIWGDMK	GIPSMLPKGEEVIWGD	EVIWGDMKSSSEDALN	K	G	E	M	K	S	0	0	0	1	0	0	2	2	0	1	0	1	1	0	0	0	0	1	0	1	0	10	0	1162.53	P40345	P40345	421	430	LRO1	Phospholipid:diacylglycerol acyltransferase	yes	yes	2	0.00048056	61.344	By matching	By MS/MS	By MS/MS	By matching	By matching	By matching	By matching	By matching	By matching	By matching	By matching	By matching	1	1	1	1	1		1	1					46413000	6349900	8748700	5555300	5123900	6068700	0	5107200	9459500	0	0	0	0			8027	1657	8171	100909;100910;100911;100912;100913;100914;100915	71439;71440	71439		2
GEFDNGHLPSTK	SNNITIVRGEFDNGHL	NGHLPSTKKDKASDNS	R	G	E	T	K	K	0	0	1	1	0	0	1	2	1	0	1	1	0	1	1	1	1	0	0	0	0	12	0	1300.6	P38759	P38759	63	74	VPS29	Vacuolar protein sorting-associated protein 29	yes	yes	2;3	0.0080827	38.178	By MS/MS	By matching	By matching	By MS/MS	By matching	By MS/MS	By MS/MS	By matching	By MS/MS	By MS/MS	By matching	By matching	2	1	1	2	2	2	2	2	2	2	2	1	170290000	15753000	13191000	8435900	21510000	22936000	7548500	14172000	18015000	10988000	11064000	19896000	6776300			8028	1378	8172	100916;100917;100918;100919;100920;100921;100922;100923;100924;100925;100926;100927;100928;100929;100930;100931;100932;100933;100934;100935;100936	71441;71442;71443;71444;71445;71446;71447	71441		7
GEFHPVLLAETSFPVQK	PIGLIGAKGEFHPVLL	ETSFPVQKKLTLKQAK	K	G	E	Q	K	K	1	0	0	0	0	1	2	1	1	0	2	1	0	2	2	1	1	0	0	2	0	17	0	1897.99	P38788	P38788	419	435	SSZ1	Ribosome-associated complex subunit SSZ1	yes	yes	2;3	6.4373e-19	98.281	By MS/MS	By MS/MS	By MS/MS	By MS/MS	By MS/MS	By MS/MS	By MS/MS	By MS/MS	By MS/MS	By MS/MS	By MS/MS	By MS/MS	2	2	2	2	2	2	2	2	2	2	2	2	6467000000	616160000	702410000	415720000	602110000	633480000	460060000	427770000	496260000	619560000	448670000	493150000	551670000			8029	1393	8173	100937;100938;100939;100940;100941;100942;100943;100944;100945;100946;100947;100948;100949;100950;100951;100952;100953;100954;100955;100956;100957;100958;100959;100960	71448;71449;71450;71451;71452;71453;71454;71455;71456;71457;71458;71459;71460;71461;71462;71463;71464;71465;71466;71467;71468;71469;71470;71471	71469		24
GEFIMITGPIGTGK	DLNFDIKKGEFIMITG	TGPIGTGKSSLLNAMA	K	G	E	G	K	S	0	0	0	0	0	0	1	4	0	3	0	1	1	1	1	0	2	0	0	0	0	14	0	1419.74	P53049	P53049	614	627	YOR1	Oligomycin resistance ATP-dependent permease YOR1	yes	yes	2	0.0027221	38.376	By matching	By MS/MS	By matching	By MS/MS	By matching	By matching	By MS/MS	By MS/MS	By matching	By matching	By MS/MS	By matching		1	1	1			1	1	1		1	1	48931000	0	5698500	6209900	5603800	0	0	5275300	7856700	5434100	0	4557800	8294700			8030	2074	8174	100961;100962;100963;100964;100965;100966;100967;100968	71472;71473;71474;71475;71476	71474		5
GEGFMVVTATGDNTFVGR	FSSSTVKRGEGFMVVT	GDNTFVGRAAALVNKA	R	G	E	G	R	A	1	1	1	1	0	0	1	4	0	0	0	0	1	2	0	0	3	0	0	3	0	18	0	1856.87	P05030	P05030	254	271	PMA1	Plasma membrane ATPase 1	yes	yes	2	6.4974e-14	86.488	By MS/MS	By MS/MS	By MS/MS	By matching	By MS/MS	By MS/MS	By MS/MS	By MS/MS	By MS/MS	By matching	By matching	By matching	1	1	1	1	1	1	1	1	1	1	1	1	115760000	8546200	8953900	6637500	11940000	14445000	6671800	8754500	13707000	11290000	6741800	10005000	8063700			8031	109	8175	100969;100970;100971;100972;100973;100974;100975;100976;100977;100978;100979;100980	71477;71478;71479;71480;71481;71482;71483;71484	71477		8
GEGGFLVNSEGER	CLITEGARGEGGFLVN	LVNSEGERFMERYAPT	R	G	E	E	R	F	0	1	1	0	0	0	3	4	0	0	1	0	0	1	0	1	0	0	0	1	0	13	0	1349.62	Q00711	Q00711	304	316	SDH1	Succinate dehydrogenase [ubiquinone] flavoprotein subunit, mitochondrial	yes	yes	2	4.3547e-06	75.736	By MS/MS	By matching	By matching	By matching	By matching	By matching	By MS/MS	By matching	By matching	By matching	By matching	By matching	1	1	1	1	2	1	2	1	2	2	2	2	993980000	58195000	51291000	74952000	110220000	114480000	58966000	106980000	111920000	74416000	71436000	96145000	64986000			8032	2361	8176	100981;100982;100983;100984;100985;100986;100987;100988;100989;100990;100991;100992;100993;100994;100995;100996;100997;100998	71485;71486	71486		2
GEGPLCSNCLAR	SCKGPLRKGEGPLCSN	LCSNCLARSGELYIKA	K	G	E	A	R	S	1	1	1	0	2	0	1	2	0	0	2	0	0	0	1	1	0	0	0	0	0	12	0	1332.59	P15436	P15436	1019	1030	POL3	DNA polymerase delta catalytic subunit	yes	yes	2	5.4083e-05	62.088	By MS/MS	By MS/MS	By MS/MS	By matching	By MS/MS	By MS/MS	By MS/MS	By MS/MS	By MS/MS	By MS/MS	By MS/MS	By matching	1	1	1		1	1	1	1	1	1	1	1	86560000	12259000	11667000	7866100	0	10725000	7100700	5294800	4845900	5585200	4397200	9606600	7213100			8033	374	8177	100999;101000;101001;101002;101003;101004;101005;101006;101007;101008;101009	71487;71488;71489;71490;71491;71492;71493;71494;71495;71496	71488		10
GEHINSTEDR	GLRDAMFKGEHINSTE	HINSTEDRAVYHVALR	K	G	E	D	R	A	0	1	1	1	0	0	2	1	1	1	0	0	0	0	0	1	1	0	0	0	0	10	0	1156.51	P12709	P12709	96	105	PGI1	Glucose-6-phosphate isomerase	yes	yes	2;3	3.5929e-31	196.44	By MS/MS	By MS/MS	By MS/MS	By MS/MS	By MS/MS	By MS/MS	By MS/MS	By MS/MS	By MS/MS	By MS/MS	By MS/MS	By MS/MS	2	2	2	2	2	2	2	2	2	2	2	3	8417700000	325910000	345610000	638360000	442300000	816700000	1255000000	744300000	913070000	775860000	285690000	688270000	1186600000			8034	318	8178	101010;101011;101012;101013;101014;101015;101016;101017;101018;101019;101020;101021;101022;101023;101024;101025;101026;101027;101028;101029;101030;101031;101032;101033;101034	71497;71498;71499;71500;71501;71502;71503;71504;71505;71506;71507;71508;71509;71510;71511;71512;71513;71514;71515;71516;71517;71518;71519;71520;71521;71522;71523;71524;71525;71526;71527;71528;71529;71530	71506		34
GEIEEAIENVLPNVEGK	EFQTLTLRGEIEEAIE	VLPNVEGKDSLTKIAR	R	G	E	G	K	D	1	0	2	0	0	0	5	2	0	2	1	1	0	0	1	0	0	0	0	2	0	17	0	1838.93	P41811	P41811	613	629	SEC27	Coatomer subunit beta	yes	yes	2	7.6193e-09	78.078	By matching	By matching	By matching	By matching	By matching	By MS/MS	By matching	By matching	By MS/MS	By matching	By matching	By matching	1	1	1	1	1	1	1	1	1	1	1	1	185840000	11454000	18614000	17196000	11632000	15346000	16541000	15665000	19399000	26350000	10074000	12018000	11552000			8035	1775	8179	101035;101036;101037;101038;101039;101040;101041;101042;101043;101044;101045;101046	71531;71532	71531		2
GEIELSDGSTFK	ASRSQLEKGEIELSDG	LSDGSTFKVNQEFIFE	K	G	E	F	K	V	0	0	0	1	0	0	2	2	0	1	1	1	0	1	0	2	1	0	0	0	0	12	0	1281.61	P47054	P47054	54	65	NUP192	Nucleoporin NUP192	yes	yes	2	0.00011567	63.181	By matching	By MS/MS	By matching	By matching	By MS/MS	By matching	By MS/MS	By matching	By matching	By MS/MS	By matching	By matching		1			1	1	1	1	1	1		1	71784000	0	14929000	0	0	9838700	4392500	8406900	6143100	3455100	11165000	0	13453000			8036	1912	8180	101047;101048;101049;101050;101051;101052;101053;101054	71533;71534;71535;71536	71534		2
GEIGPFASPK	RELILQVRGEIGPFAS	IGPFASPKTIILVRDL	R	G	E	P	K	T	1	0	0	0	0	0	1	2	0	1	0	1	0	1	2	1	0	0	0	0	0	10	0	1001.52	P52910	P52910	613	622	ACS2	Acetyl-coenzyme A synthetase 2	yes	yes	2	6.5024e-05	91.549	By MS/MS	By MS/MS	By MS/MS	By MS/MS	By MS/MS	By MS/MS	By MS/MS	By MS/MS	By MS/MS	By MS/MS	By MS/MS	By MS/MS	1	1	1	1	1	1	1	1	1	1	1	1	1755300000	151240000	188740000	121870000	158590000	164290000	126850000	103420000	133170000	121180000	148210000	190500000	147210000			8037	2058	8181	101055;101056;101057;101058;101059;101060;101061;101062;101063;101064;101065;101066	71537;71538;71539;71540;71541;71542;71543;71544;71545;71546;71547;71548;71549;71550;71551;71552;71553;71554	71552		18
GEIIDTLVDGLQR	NYLVERSRGEIIDTLV	TLVDGLQRLEYRGYDS	R	G	E	Q	R	L	0	1	0	2	0	1	1	2	0	2	2	0	0	0	0	0	1	0	0	1	0	13	0	1427.76	P14742	P14742	17	29	GFA1	Glutamine--fructose-6-phosphate aminotransferase [isomerizing]	yes	yes	2	4.0798e-12	97.463	By MS/MS	By MS/MS	By MS/MS	By MS/MS	By MS/MS	By MS/MS	By MS/MS	By MS/MS	By MS/MS	By MS/MS	By MS/MS	By MS/MS	1	1	1	1	1	1	1	1	1	1	1	1	143160000	13466000	12724000	8372500	10518000	15137000	11362000	9979400	12581000	14148000	8558700	9750400	16560000			8038	355	8182	101067;101068;101069;101070;101071;101072;101073;101074;101075;101076;101077;101078	71555;71556;71557;71558;71559;71560;71561;71562;71563;71564;71565;71566	71556		12
GEIIISNDGHTILK	DKMIKTSRGEIIISND	NDGHTILKQMAILHPV	R	G	E	L	K	Q	0	0	1	1	0	0	1	2	1	4	1	1	0	0	0	1	1	0	0	0	0	14	0	1508.82	P39078	P39078	53	66	CCT4	T-complex protein 1 subunit delta	yes	yes	2	6.2194e-05	56.569	By matching	By MS/MS	By MS/MS	By matching	By MS/MS	By MS/MS	By matching	By MS/MS	By MS/MS	By MS/MS	By matching	By matching	1	1	1	1	1	1	1	1	1	1	1	1	73501000	5031700	6619000	4780100	6814700	5990400	5850500	6854000	6631700	7874800	5190600	5644600	6218600			8039	1494	8183	101079;101080;101081;101082;101083;101084;101085;101086;101087;101088;101089;101090	71567;71568;71569;71570;71571;71572;71573	71570		7
GEIKPSSGTNSTECQSPK	GETKNSRKGEIKPSSG	STECQSPKSQSNAADR	K	G	E	P	K	S	0	0	1	0	1	1	2	2	0	1	0	2	0	0	2	4	2	0	0	0	0	18	1	1905.87	P22147	P22147	1495	1512	XRN1	5-3 exoribonuclease 1	yes	yes	3	4.7388e-14	86.488	By MS/MS	By matching	By MS/MS	By MS/MS	By MS/MS	By MS/MS	By MS/MS	By MS/MS	By MS/MS	By MS/MS	By MS/MS	By MS/MS	1	1	1	1	1	1	1	1	1	1	1	1	206450000	17276000	28273000	21859000	13535000	21910000	14827000	10670000	13097000	17566000	8806000	15990000	22644000			8040	526	8184	101091;101092;101093;101094;101095;101096;101097;101098;101099;101100;101101;101102	71574;71575;71576;71577;71578;71579;71580;71581;71582;71583;71584	71578		11
GEIKYPVK	AVKTQNSKGEIKYPVK	GEIKYPVKAVNVLKAH	K	G	E	V	K	A	0	0	0	0	0	0	1	1	0	1	0	2	0	0	1	0	0	0	1	1	0	8	1	932.533	P12612	P12612	194	201	TCP1	T-complex protein 1 subunit alpha	yes	yes	2;3	0.0043589	83.783	By MS/MS	By MS/MS	By MS/MS	By MS/MS	By MS/MS	By MS/MS	By MS/MS	By MS/MS	By MS/MS	By MS/MS	By MS/MS	By matching	2	2	2	2	2	2	2	2	1	2	2	2	448300000	48171000	26374000	50381000	23964000	49226000	36653000	31922000	27706000	45599000	22346000	48944000	37015000			8041	310	8185	101103;101104;101105;101106;101107;101108;101109;101110;101111;101112;101113;101114;101115;101116;101117;101118;101119;101120;101121;101122;101123;101124;101125	71585;71586;71587;71588;71589;71590;71591;71592;71593;71594;71595;71596;71597;71598	71592		14
GEILVFPR	YNEGAKQKGEILVFPR	GEILVFPRSIVKRMKK	K	G	E	P	R	S	0	1	0	0	0	0	1	1	0	1	1	0	0	1	1	0	0	0	0	1	0	8	0	929.533	P33302	P33302	803	810	PDR5	Pleiotropic ABC efflux transporter of multiple drugs	yes	yes	2	0.00098357	98.997	By MS/MS	By MS/MS	By MS/MS	By MS/MS	By MS/MS	By MS/MS	By MS/MS	By MS/MS	By MS/MS	By MS/MS	By MS/MS	By MS/MS	1	1	1	1	1	1	1	1	1	1	1	1	1514800000	126530000	142580000	109060000	128310000	122260000	116170000	114430000	133970000	138960000	121160000	153450000	107950000			8042	975	8186	101126;101127;101128;101129;101130;101131;101132;101133;101134;101135;101136;101137	71599;71600;71601;71602;71603;71604;71605;71606;71607;71608;71609;71610	71599		12
GEINYELFCGAR	ITKEAIEKGEINYELF	YELFCGARNYNVCEPD	K	G	E	A	R	N	1	1	1	0	1	0	2	2	0	1	1	0	0	1	0	0	0	0	1	0	0	12	0	1427.65	P38820	P38820	303	314	UBA4	Adenylyltransferase and sulfurtransferase UBA4;Adenylyltransferase UBA4;Sulfurtransferase UBA4	yes	yes	2	1.876e-06	83.137	By MS/MS	By MS/MS	By MS/MS	By matching	By MS/MS	By matching	By MS/MS	By MS/MS	By MS/MS	By MS/MS	By MS/MS	By MS/MS	1	1	1	1	1		1	1	1	1	1	1	181320000	19683000	26226000	0	16067000	17792000	0	16959000	17938000	18333000	17860000	13665000	16793000			8043	1413	8187	101138;101139;101140;101141;101142;101143;101144;101145;101146;101147;101148	71611;71612;71613;71614;71615;71616;71617;71618;71619;71620	71612		10
GEIQLSEK	VIEEIMHKGEIQLSEK	GEIQLSEKERQLMLNK	K	G	E	E	K	E	0	0	0	0	0	1	2	1	0	1	1	1	0	0	0	1	0	0	0	0	0	8	0	902.471	Q07953	Q07953	91	98	SDO1	Ribosome maturation protein SDO1	yes	yes	2	0.0035348	60.91	By matching	By matching	By MS/MS	By matching	By matching	By matching	By MS/MS	By matching	By matching	By matching	By matching	By MS/MS	1	1	1	1	1	1	1	1	1	1	1	1	78673000	8082100	8086400	6417600	2943700	7146800	7109100	4309000	7904700	6399300	4507000	8663400	7103600			8044	2839	8188	101149;101150;101151;101152;101153;101154;101155;101156;101157;101158;101159;101160	71621;71622;71623	71621		3
GEISEYVPK	EDFAWLTKGEISEYVP	EISEYVPKDYFNKTEF	K	G	E	P	K	D	0	0	0	0	0	0	2	1	0	1	0	1	0	0	1	1	0	0	1	1	0	9	0	1020.51	P36528	P36528	260	268	MRPL17	54S ribosomal protein L17, mitochondrial	yes	yes	2	0.05377	31.391	By matching	By matching	By matching	By matching	By matching	By matching	By matching	By matching	By matching	By matching	By matching	By MS/MS	1	1	1	1	1	1	1	1	1	1	1	1	153500000	12070000	17589000	10766000	14347000	12918000	8465200	17508000	14475000	11538000	10833000	13623000	9364900			8045	1171	8189	101161;101162;101163;101164;101165;101166;101167;101168;101169;101170;101171;101172	71624	71624		1
GEITSLQTETESTHENLTEK	QRQCTKLKGEITSLQT	THENLTEKLIALTNEH	K	G	E	E	K	L	0	0	1	0	0	1	5	1	1	1	2	1	0	0	0	2	5	0	0	0	0	20	0	2246.05	P25386	P25386	744	763	USO1	Intracellular protein transport protein USO1	yes	yes	3	4.8857e-08	60.621	By MS/MS	By MS/MS	By matching	By MS/MS	By MS/MS	By matching	By matching	By matching	By matching	By matching	By MS/MS	By matching	1	1	1	1	1	1	1	1	1	1	1	1	159390000	11747000	14379000	17328000	17750000	14765000	15053000	7816100	10487000	10849000	7491400	20513000	11209000			8046	634	8190	101173;101174;101175;101176;101177;101178;101179;101180;101181;101182;101183;101184	71625;71626;71627;71628;71629	71627		2
GELDEVVAESR	QVPSLHVRGELDEVVA	DEVVAESRIMALYESW	R	G	E	S	R	I	1	1	0	1	0	0	3	1	0	0	1	0	0	0	0	1	0	0	0	2	0	11	0	1202.58	Q99369	Q99369	177	187	FSH3	Family of serine hydrolases 3	yes	yes	2	3.3068e-06	98.156	By MS/MS	By MS/MS	By MS/MS	By MS/MS	By MS/MS	By MS/MS	By MS/MS	By MS/MS	By MS/MS	By MS/MS	By MS/MS	By MS/MS	1	1	1	1	1	1	1	1	1	1	1	1	263670000	28885000	28538000	20143000	27129000	17230000	16492000	24804000	20227000	18360000	19800000	30736000	11324000			8047	3192	8191	101185;101186;101187;101188;101189;101190;101191;101192;101193;101194;101195;101196	71630;71631;71632;71633;71634;71635;71636;71637;71638;71639;71640;71641;71642	71630		13
GELETQPGCNEEQTLEAK	ELITLFNKGELETQPG	EEQTLEAKIGGLLSKV	K	G	E	A	K	I	1	0	1	0	1	2	5	2	0	0	2	1	0	0	1	0	2	0	0	0	0	18	0	2031.91	P04051	P04051	748	765	RPO31	DNA-directed RNA polymerase III subunit RPC1	yes	yes	2	1.6765e-10	83.404	By MS/MS	By MS/MS	By MS/MS	By MS/MS	By MS/MS	By MS/MS	By MS/MS	By MS/MS	By MS/MS	By MS/MS	By MS/MS	By MS/MS	1	1	1	1	1	1	1	1	1	1	1	1	169660000	10688000	22948000	13150000	12304000	17536000	11443000	16774000	10639000	17393000	9516000	14248000	13025000			8048	91	8192	101197;101198;101199;101200;101201;101202;101203;101204;101205;101206;101207;101208	71643;71644;71645;71646;71647;71648;71649;71650;71651;71652;71653;71654	71646		12
GELEYANSGAECDAR	LILVAAYKGELEYANS	SGAECDARCQKACDQM	K	G	E	A	R	C	3	1	1	1	1	0	3	2	0	0	1	0	0	0	0	1	0	0	1	0	0	15	0	1640.67	P25297	P25297	226	240	PHO84	Inorganic phosphate transporter PHO84	yes	yes	2	2.3098e-08	79.652	By MS/MS	By MS/MS	By MS/MS	By MS/MS	By MS/MS	By MS/MS	By MS/MS	By MS/MS	By MS/MS	By MS/MS	By MS/MS	By MS/MS	1	1	1	1	1	1	1	1	1	1	1	1	86645000	7192800	9127200	6602500	7149300	10044000	6038100	5779900	9966700	6941400	4197000	7005600	6601100			8049	605	8193	101209;101210;101211;101212;101213;101214;101215;101216;101217;101218;101219;101220	71655;71656;71657;71658;71659;71660;71661;71662;71663;71664;71665;71666;71667	71656		13
GELFNLLVDHGPLPER	LILEYAEKGELFNLLV	DHGPLPEREAINCFRQ	K	G	E	E	R	E	0	1	1	1	0	0	2	2	1	0	4	0	0	1	2	0	0	0	0	1	0	16	0	1804.95	P25389	P25389	112	127	KCC4	Probable serine/threonine-protein kinase KCC4	yes	yes	3	0.027065	16.766	By matching	By matching	By matching	By matching	By matching	By matching	By matching	By MS/MS	By matching	By matching	By matching	By matching	1	1	1		1	1		1	1			1	159430000	15045000	1404200	22824000	0	21658000	19244000	0	20994000	28059000	0	0	30199000			8050	635	8194	101221;101222;101223;101224;101225;101226;101227;101228	71668	71668		1
GELFNLLVER	LVLEYAEKGELFNLLV	LFNLLVERGPLPEHEA	K	G	E	E	R	G	0	1	1	0	0	0	2	1	0	0	3	0	0	1	0	0	0	0	0	1	0	10	0	1188.65	Q12263	Q12263	116	125	GIN4	Serine/threonine-protein kinase GIN4	yes	yes	2	0.0021881	43.897	By matching	By MS/MS	By MS/MS	By matching	By MS/MS	By matching	By matching	By matching	By matching	By matching	By matching	By matching	1	1	1	1	1	1	1	1	1	1	1	1	55286000	4681200	3600900	3625900	5477300	3765500	3931600	2639800	7111800	7169400	4617800	5148100	3517100			8051	3024	8195	101229;101230;101231;101232;101233;101234;101235;101236;101237;101238;101239;101240	71669;71670;71671	71670		3
GELGLQAMEDLPEEEITDHK	SPAINRLRGELGLQAM	EEEITDHKVLSDDIDL	R	G	E	H	K	V	1	0	0	2	0	1	5	2	1	1	3	1	1	0	1	0	1	0	0	0	0	20	0	2253.05	P36114	P36114	254	273	YKR018C	Mitochondrial outer membrane protein YKR018C	yes	yes	3	0.0058327	24.029	By matching	By MS/MS	By matching	By matching	By MS/MS	By matching	By MS/MS	By MS/MS	By MS/MS	By matching	By MS/MS	By matching	1	1	1	1	1	1	1	1	1	1	1	1	61522000	4823900	6254900	4802400	4095900	4728500	4816900	5085000	5909700	8117500	4200500	5303000	3383500			8052	1131	8196	101241;101242;101243;101244;101245;101246;101247;101248;101249;101250;101251;101252	71672;71673;71674;71675;71676;71677	71673		6
GELLSSLEK	TEALLAGKGELLSSLE	ELLSSLEKLEMSKYGL	K	G	E	E	K	L	0	0	0	0	0	0	2	1	0	0	3	1	0	0	0	2	0	0	0	0	0	9	0	974.528	Q86ZR7	Q86ZR7	220	228	YKL033W-A	Putative uncharacterized hydrolase YKL033W-A	yes	yes	2	0.0009436	89.047	By matching	By MS/MS	By matching	By MS/MS	By matching	By matching	By MS/MS	By MS/MS	By MS/MS	By matching	By MS/MS	By MS/MS		1		1			1	1	1		1	1	0	0	0	0	0	0	0	0	0	0	0	0	0			8053	3161	8197	101253;101254;101255;101256;101257;101258;101259	71678;71679;71680;71681;71682;71683;71684	71681		7
GELMSTDINK	DEKEVFVKGELMSTDI	LMSTDINKNKFTGQEE	K	G	E	N	K	N	0	0	1	1	0	0	1	1	0	1	1	1	1	0	0	1	1	0	0	0	0	10	0	1106.53	P08964	P08964	25	34	MYO1	Myosin-1	yes	yes	2	0.014285	39.785	By matching	By MS/MS	By matching	By matching	By matching	By matching	By matching	By matching	By matching	By matching	By matching	By matching		1							1				14370000	0	7416000	0	0	0	0	0	0	6954100	0	0	0			8054	222	8198	101260;101261	71685	71685		1
GELVCNGVLPIDQLR	FPNFAYNKGELVCNGV	VLPIDQLRDYIGPAGL	K	G	E	L	R	D	0	1	1	1	1	1	1	2	0	1	3	0	0	0	1	0	0	0	0	2	0	15	0	1681.88	P53145	P53145	401	415	LSG1	Large subunit GTPase 1	yes	yes	2	7.239e-11	87.519	By MS/MS	By MS/MS	By MS/MS	By MS/MS	By MS/MS	By MS/MS	By MS/MS	By MS/MS	By MS/MS	By MS/MS	By MS/MS	By MS/MS	1	1	1	1	1	1	1	1	1	1	1	1	393540000	32063000	41414000	28083000	29464000	40577000	26760000	29665000	35063000	37105000	27593000	31959000	33792000			8055	2114	8199	101262;101263;101264;101265;101266;101267;101268;101269;101270;101271;101272;101273	71686;71687;71688;71689;71690;71691;71692;71693;71694;71695;71696;71697	71688		12
GELVESHSK	VDNAWIPRGELVESHS	ELVESHSKMVAEVDMK	R	G	E	S	K	M	0	0	0	0	0	0	2	1	1	0	1	1	0	0	0	2	0	0	0	1	0	9	0	984.488	P16521	P16521	843	851	YEF3	Elongation factor 3A	yes	yes	2;3	0.00025006	99.815	By MS/MS	By MS/MS	By MS/MS	By MS/MS	By MS/MS	By MS/MS	By MS/MS	By MS/MS	By MS/MS	By MS/MS	By MS/MS	By MS/MS	2	2	2	3	2	2	2	2	2	3	2	2	4848100000	196190000	273580000	463460000	294910000	456800000	713400000	394150000	398790000	615360000	248580000	252280000	540590000			8056	397	8200	101274;101275;101276;101277;101278;101279;101280;101281;101282;101283;101284;101285;101286;101287;101288;101289;101290;101291;101292;101293;101294;101295;101296;101297;101298;101299	71698;71699;71700;71701;71702;71703;71704;71705;71706;71707;71708;71709;71710;71711;71712;71713;71714;71715;71716;71717;71718;71719;71720;71721;71722;71723;71724;71725;71726;71727;71728;71729;71730;71731;71732	71699		32
GELVPANK	WIFDCINKGELVPANK	GELVPANKYLPGEALP	K	G	E	N	K	Y	1	0	1	0	0	0	1	1	0	0	1	1	0	0	1	0	0	0	0	1	0	8	0	826.455	P53261	P53261	439	446	NOP7	Pescadillo homolog	yes	yes	2	0.023422	43.448	By matching	By matching	By matching	By matching	By matching	By matching	By matching	By matching	By MS/MS	By matching	By matching	By MS/MS	1	1	1	1	1	1	1	1	1	1	1	1	227880000	18154000	20287000	17341000	12296000	23111000	18077000	20662000	20701000	22982000	12798000	21568000	19903000			8057	2161	8201	101300;101301;101302;101303;101304;101305;101306;101307;101308;101309;101310;101311	71733;71734	71733		2
GEMQPSFEDAAFQLK	GDLGWFGRGEMQPSFE	EDAAFQLKVGEVSDIV	R	G	E	L	K	V	2	0	0	1	0	2	2	1	0	0	1	1	1	2	1	1	0	0	0	0	0	15	0	1696.78	P22696	P22696	135	149	ESS1	Peptidyl-prolyl cis-trans isomerase ESS1	yes	yes	2	4.0494e-11	91.812	By MS/MS	By MS/MS	By matching	By MS/MS	By matching	By MS/MS	By MS/MS	By MS/MS	By matching	By matching	By MS/MS	By MS/MS	1	1	1	1	1	1	1	1	1	1	1	1	333770000	28544000	32596000	19668000	22325000	29687000	25656000	23991000	40213000	27451000	26070000	25994000	31581000			8058	549	8202	101312;101313;101314;101315;101316;101317;101318;101319;101320;101321;101322;101323	71735;71736;71737;71738;71739;71740;71741;71742	71741		7
GENADINVNDFQEYK	SENKIYSKGENADINV	VNDFQEYKEMENTGAE	K	G	E	Y	K	E	1	0	3	2	0	1	2	1	0	1	0	1	0	1	0	0	0	0	1	1	0	15	0	1754.77	Q08641	Q08641	103	117	ABP140	tRNA(Thr) (cytosine(32)-N(3))-methyltransferase	yes	yes	2	3.1006e-34	157.68	By MS/MS	By MS/MS	By MS/MS	By MS/MS	By MS/MS	By MS/MS	By MS/MS	By MS/MS	By MS/MS	By MS/MS	By MS/MS	By MS/MS	1	1	1	1	1	1	1	1	1	1	1	1	673400000	55261000	74610000	40073000	48272000	72587000	40443000	37986000	54999000	56665000	53037000	56863000	82600000			8059	2886	8203	101324;101325;101326;101327;101328;101329;101330;101331;101332;101333;101334;101335	71743;71744;71745;71746;71747;71748;71749;71750;71751;71752;71753;71754	71753		12
GENESIPFEER	IDKFELVKGENESIPF	ESIPFEEREWKLTMNG	K	G	E	E	R	E	0	1	1	0	0	0	4	1	0	1	0	0	0	1	1	1	0	0	0	0	0	11	0	1305.58	P53929	P53929	211	221		Uncharacterized protein YNL108C	yes	yes	2	3.2592e-05	77.74	By MS/MS	By MS/MS	By matching	By MS/MS	By MS/MS	By MS/MS	By MS/MS	By MS/MS	By MS/MS	By MS/MS	By MS/MS	By MS/MS	1	1	1	1	1	1	1	1	1	1	1	1	323620000	35938000	30971000	27224000	29260000	30386000	20890000	21147000	21840000	26317000	24922000	29730000	24996000			8060	2287	8204	101336;101337;101338;101339;101340;101341;101342;101343;101344;101345;101346;101347	71755;71756;71757;71758;71759;71760;71761;71762;71763;71764;71765	71761		11
GENGVEDCLK	RFNRRRLKGENGVEDC	NGVEDCLKALNSLFDA	K	G	E	L	K	A	0	0	1	1	1	0	2	2	0	0	1	1	0	0	0	0	0	0	0	1	0	10	0	1119.49	P09436	P09436	744	753	ILS1	Isoleucine--tRNA ligase, cytoplasmic	yes	yes	2	0.0041771	56.404	By matching	By matching	By matching	By matching	By matching	By matching	By matching	By matching	By matching	By matching	By MS/MS	By matching	1	1	1	1	1	1	1	1	1	1	1	1	256910000	28163000	23939000	23008000	13852000	25197000	19965000	17047000	27502000	24401000	14448000	21502000	17883000			8061	226	8205	101348;101349;101350;101351;101352;101353;101354;101355;101356;101357;101358;101359	71766	71766		0
GENIDADNDGPR	IDGNGEIKGENIDADN	DADNDGPRINNISAED	K	G	E	P	R	I	1	1	2	3	0	0	1	2	0	1	0	0	0	0	1	0	0	0	0	0	0	12	0	1271.54	P22082	P22082	1406	1417	SNF2	Transcription regulatory protein SNF2	yes	yes	2	0.0011146	46.159	By MS/MS	By MS/MS	By MS/MS	By matching	By MS/MS	By MS/MS	By matching	By MS/MS	By MS/MS	By matching	By MS/MS	By MS/MS	1	1	1		1	1		1	1		1	1	21480000	3721900	0	2809600	0	2976000	3471500	0	3037600	0	0	2327100	3136200			8062	516	8206	101360;101361;101362;101363;101364;101365;101366;101367;101368	71767;71768;71769;71770;71771;71772;71773;71774;71775	71771		9
GENLLPLSYSDAPIMISDHRPVYAAYR	WTDRIIYKGENLLPLS	RPVYAAYRAKITFVDD	K	G	E	Y	R	A	3	2	1	2	0	0	1	1	1	2	3	0	1	0	3	3	0	0	3	1	0	27	1	3047.52	Q12271	Q12271	831	857	INP53	Polyphosphatidylinositol phosphatase INP53;SAC1-like phosphoinositide phosphatase;Phosphatidylinositol 4,5-bisphosphate 5-phosphatase	yes	yes	4	0.00084234	30.767	By MS/MS	By MS/MS	By MS/MS	By MS/MS	By matching	By matching	By MS/MS	By MS/MS	By MS/MS	By MS/MS	By MS/MS	By MS/MS	1	1	1	1		1	1	1	1	1	1	1	120410000	10385000	13420000	6108300	8563700	0	7145400	8834000	14122000	12772000	11451000	15464000	12146000			8063	3027	8207	101369;101370;101371;101372;101373;101374;101375;101376;101377;101378;101379	71776;71777;71778;71779;71780;71781;71782;71783;71784;71785	71776		10
GENVTLGYANNPK	KVGEVSIRGENVTLGY	LGYANNPKANKENFTK	R	G	E	P	K	A	1	0	3	0	0	0	1	2	0	0	1	1	0	0	1	0	1	0	1	1	0	13	0	1375.67	P38137	P38137	388	400	PCS60	Peroxisomal-coenzyme A synthetase	yes	yes	2	2.2007e-26	152.4	By MS/MS	By MS/MS	By MS/MS	By matching	By MS/MS	By MS/MS	By MS/MS	By MS/MS	By MS/MS	By matching	By MS/MS	By matching	1	1	1	1	1	1	1	1	1	1	1	1	642680000	61336000	68741000	53507000	59559000	61592000	42748000	63263000	48185000	50709000	27526000	59443000	46068000			8064	1233	8208	101380;101381;101382;101383;101384;101385;101386;101387;101388;101389;101390;101391	71786;71787;71788;71789;71790;71791;71792;71793;71794	71788		9
GENYQLVK	ISNTDETKGENYQLVK	GENYQLVKTLGEQLIE	K	G	E	V	K	T	0	0	1	0	0	1	1	1	0	0	1	1	0	0	0	0	0	0	1	1	0	8	0	949.487	P19097	P19097	463	470	FAS2	Fatty acid synthase subunit alpha;Acyl carrier;3-oxoacyl-[acyl-carrier-protein] reductase;3-oxoacyl-[acyl-carrier-protein] synthase	yes	yes	2	0.00094765	97.798	By MS/MS	By MS/MS	By MS/MS	By MS/MS	By MS/MS	By MS/MS	By MS/MS	By MS/MS	By MS/MS	By MS/MS	By MS/MS	By MS/MS	1	1	1	1	1	1	1	1	1	1	1	1	2841400000	296200000	298050000	224410000	225550000	295140000	229270000	177140000	239330000	236060000	134520000	262410000	223340000			8065	446	8209	101392;101393;101394;101395;101396;101397;101398;101399;101400;101401;101402;101403	71795;71796;71797;71798;71799;71800;71801;71802;71803;71804;71805;71806	71796		12
GEPFDSNSITPGTEFMAK	ENGDEIPKGEPFDSNS	PGTEFMAKLTKNLQYF	K	G	E	A	K	L	1	0	1	1	0	0	2	2	0	1	0	1	1	2	2	2	2	0	0	0	0	18	0	1926.87	P22147	P22147	125	142	XRN1	5-3 exoribonuclease 1	yes	yes	2	1.4444e-09	75.548	By MS/MS	By MS/MS	By MS/MS	By matching	By MS/MS	By MS/MS	By matching	By MS/MS	By MS/MS	By MS/MS	By MS/MS	By MS/MS	1	1	1	1	1	1	1	1	1	1	1	1	666190000	66011000	75677000	52041000	41797000	56745000	49723000	47801000	50958000	66672000	45071000	54037000	59654000			8066	526	8210	101404;101405;101406;101407;101408;101409;101410;101411;101412;101413;101414;101415	71807;71808;71809;71810;71811;71812;71813;71814;71815;71816	71809		10
GEPGAGAVEEMPSK	RIVNMLMRGEPGAGAV	AVEEMPSKNAEEEEEE	R	G	E	S	K	N	2	0	0	0	0	0	3	3	0	0	0	1	1	0	2	1	0	0	0	1	0	14	0	1357.62	P48362	P48362	355	368	HGH1	FAM203 family protein HGH1	yes	yes	2	7.2704e-06	66.246	By MS/MS	By MS/MS	By MS/MS	By matching	By matching	By MS/MS	By matching	By matching	By MS/MS	By matching	By MS/MS	By matching	1	1	1	1	1	1	1	1	1	1	1	1	360990000	30685000	39085000	29078000	26505000	34997000	27762000	26427000	44048000	31188000	16388000	27805000	27027000			8067	1976	8211	101416;101417;101418;101419;101420;101421;101422;101423;101424;101425;101426;101427	71817;71818;71819;71820;71821;71822	71818		3
GEPVLLISNK	AERARNIRGEPVLLIS	PVLLISNKNANYERFS	R	G	E	N	K	N	0	0	1	0	0	0	1	1	0	1	2	1	0	0	1	1	0	0	0	1	0	10	0	1068.62	Q02792	Q02792	768	777	RAT1	5-3 exoribonuclease 2	yes	yes	2	0.069393	33.1	By matching	By matching	By matching	By matching	By matching	By matching	By MS/MS	By matching	By matching	By matching	By matching	By matching							1	1					32885000	0	0	0	0	0	0	13415000	19470000	0	0	0	0			8068	2430	8212	101428;101429	71823	71823		0
GEQDYFNEAGIPTATEGCK	GQLISVARGEQDYFNE	PTATEGCKSNALMRCC	R	G	E	C	K	S	2	0	1	1	1	1	3	3	0	1	0	1	0	1	1	0	2	0	1	0	0	19	0	2085.89	P32787	P32787	191	209	MGM101	Mitochondrial genome maintenance protein MGM101	yes	yes	2	1.7133e-15	95.414	By MS/MS	By MS/MS	By MS/MS	By MS/MS	By MS/MS	By matching	By MS/MS	By MS/MS	By MS/MS	By MS/MS	By matching	By matching	1	1	1	1	1	1	1	1	1	1	1	1	184750000	14562000	22258000	13460000	16312000	19344000	13299000	14193000	19205000	15779000	11199000	13949000	11195000			8069	918	8213	101430;101431;101432;101433;101434;101435;101436;101437;101438;101439;101440;101441	71824;71825;71826;71827;71828;71829;71830;71831;71832	71828		9
GEQELEGLTDTTVPK	LALVIVKKGEQELEGL	LTDTTVPKRLGPKRAN	K	G	E	P	K	R	0	0	0	1	0	1	3	2	0	0	2	1	0	0	1	0	3	0	0	1	0	15	0	1615.79	P0CX38;P0CX37	P0CX38	117	131	RPS6B;RPS6A	40S ribosomal protein S6-B;40S ribosomal protein S6-A	yes	no	2;3	1.632e-28	147.7	By MS/MS	By MS/MS	By MS/MS	By MS/MS	By MS/MS	By MS/MS	By MS/MS	By MS/MS	By MS/MS	By MS/MS	By MS/MS	By MS/MS	2	2	2	2	2	2	2	2	2	2	2	2	9001200000	826040000	855750000	562270000	634210000	814110000	557070000	596100000	806730000	1011800000	781420000	1063900000	491750000			8070	258	8214	101442;101443;101444;101445;101446;101447;101448;101449;101450;101451;101452;101453;101454;101455;101456;101457;101458;101459;101460;101461;101462;101463;101464;101465	71833;71834;71835;71836;71837;71838;71839;71840;71841;71842;71843;71844;71845;71846;71847;71848	71841		14
GEQEVAQGYR	RVTWENDKGEQEVAQG	QEVAQGYRVQYNSAKG	K	G	E	Y	R	V	1	1	0	0	0	2	2	2	0	0	0	0	0	0	0	0	0	0	1	1	0	10	0	1135.53	P07262;P39708	P07262	54	63	GDH1;GDH3	NADP-specific glutamate dehydrogenase 1;NADP-specific glutamate dehydrogenase 2	yes	yes	2	7.8443e-13	153.97	By MS/MS	By MS/MS	By MS/MS	By MS/MS	By MS/MS	By MS/MS	By MS/MS	By MS/MS	By matching	By MS/MS	By MS/MS	By MS/MS	1	1	1	1	1	1	1	1	1	1	1	1	2147400000	137960000	213280000	527510000	71139000	149210000	114220000	111700000	247330000	176220000	84885000	132240000	181740000			8071	180	8215	101466;101467;101468;101469;101470;101471;101472;101473;101474;101475;101476;101477	71849;71850;71851;71852;71853;71854;71855;71856;71857;71858;71859	71858		11
GEQILSTVVEDKPLLSK	VLGLTILRGEQILSTV	EDKPLLSKKERLVRDK	R	G	E	S	K	K	0	0	0	1	0	1	2	1	0	1	3	2	0	0	1	2	1	0	0	2	0	17	1	1855.03	P40018	P40018	89	105	SMB1	Small nuclear ribonucleoprotein-associated protein B	yes	yes	3	4.0202e-09	79.837	By matching	By MS/MS	By matching	By matching	By MS/MS	By matching	By matching	By MS/MS	By matching	By matching	By matching	By MS/MS	1	1	1	1	1	1	1	1	1	1	1	1	204470000	17074000	20239000	22421000	13508000	20625000	13864000	16314000	18428000	18437000	13986000	15983000	13597000			8072	1582	8216	101478;101479;101480;101481;101482;101483;101484;101485;101486;101487;101488;101489	71860;71861;71862;71863	71863		1
GEQINIPLLPGEQTGPLAK	PIKEIGWKGEQINIPL	EQTGPLAKEVAQWING	K	G	E	A	K	E	1	0	1	0	0	2	2	3	0	2	3	1	0	0	3	0	1	0	0	0	0	19	0	1974.08	P47176	P47176	331	349	BAT2	Branched-chain-amino-acid aminotransferase, cytosolic	yes	yes	2;3	4.0268e-15	89.859	By MS/MS	By MS/MS	By MS/MS	By MS/MS	By MS/MS	By MS/MS	By MS/MS	By MS/MS	By MS/MS	By MS/MS	By MS/MS	By MS/MS	2	2	2	2	2	2	2	2	2	2	2	2	3216700000	234990000	336300000	219240000	244940000	295900000	227880000	254390000	276730000	295040000	244930000	292820000	293560000			8073	1963	8217	101490;101491;101492;101493;101494;101495;101496;101497;101498;101499;101500;101501;101502;101503;101504;101505;101506;101507;101508;101509;101510;101511;101512;101513	71864;71865;71866;71867;71868;71869;71870;71871;71872;71873;71874;71875;71876;71877;71878;71879;71880;71881;71882;71883;71884;71885;71886	71874		23
GEQSEQQIAER	KGWFGYNKGEQSEQQI	SEQQIAERVARGLEGW	K	G	E	E	R	V	1	1	0	0	0	3	3	1	0	1	0	0	0	0	0	1	0	0	0	0	0	11	0	1273.59	P16547	P16547	270	280	OM45	Mitochondrial outer membrane protein OM45	yes	yes	2	1.1401e-11	135.99	By MS/MS	By MS/MS	By MS/MS	By MS/MS	By MS/MS	By MS/MS	By MS/MS	By MS/MS	By MS/MS	By MS/MS	By MS/MS	By MS/MS	1	1	1	1	1	1	1	1	1	1	1	1	132340000	12988000	12712000	8855500	6673200	18140000	13181000	6275000	13677000	11157000	7039500	9309200	12336000			8074	398	8218	101514;101515;101516;101517;101518;101519;101520;101521;101522;101523;101524;101525	71887;71888;71889;71890;71891;71892;71893;71894;71895;71896;71897;71898;71899	71892		13
GERDVIEPSFVDSPLFK	NAVLSGFKGERDVIEP	FVDSPLFKSEGIEFFA	K	G	E	F	K	S	0	1	0	2	0	0	2	1	0	1	1	1	0	2	2	2	0	0	0	2	0	17	1	1933.98	P17505	P17505	262	278	MDH1	Malate dehydrogenase, mitochondrial	yes	yes	2;3	1.2785e-12	92.264	By MS/MS	By MS/MS	By MS/MS	By MS/MS	By MS/MS	By MS/MS	By MS/MS	By MS/MS	By MS/MS	By MS/MS	By MS/MS	By MS/MS	2	1	1	2	1	1	2	1	1	2	2	1	1766000000	166090000	189400000	102590000	116280000	169430000	137350000	119980000	184190000	151900000	142210000	144060000	142550000			8075	418	8219	101526;101527;101528;101529;101530;101531;101532;101533;101534;101535;101536;101537;101538;101539;101540;101541;101542	71900;71901;71902;71903;71904;71905;71906;71907;71908;71909;71910;71911;71912;71913;71914	71913		15
GESASPPAAAGNGGTPGGPPASLADALAAALNK	SVLLQEARGESASPPA	ALAAALNKRKTKVGAH	R	G	E	N	K	R	10	0	2	1	0	0	1	6	0	0	3	1	0	0	5	3	1	0	0	0	0	33	0	2857.42	Q12446	Q12446	584	616	LAS17	Proline-rich protein LAS17	yes	yes	3	0.10542	0.58659	By matching	By matching	By matching	By matching	By matching	By matching	By MS/MS	By matching	By matching	By matching	By matching	By matching							1						5202200	0	0	0	0	0	0	5202200	0	0	0	0	0			8076	3082	8220	101543	71915	71915		1
GESDDSLNR	LSGYVRSRGESDDSLN	ESDDSLNRLAQNDGLL	R	G	E	N	R	L	0	1	1	2	0	0	1	1	0	0	1	0	0	0	0	2	0	0	0	0	0	9	0	991.421	P0C0V8;Q3E754	Q3E754	63	71	RPS21A;RPS21B	40S ribosomal protein S21-A;40S ribosomal protein S21-B	no	no	2	3.0533e-06	129.42	By MS/MS	By MS/MS	By MS/MS	By MS/MS	By MS/MS	By MS/MS	By MS/MS	By MS/MS	By MS/MS	By MS/MS	By MS/MS	By MS/MS	1	1	1	1	1	1	1	1	1	1	1	1	498650000	23716000	39199000	46608000	33895000	59124000	42951000	31145000	37477000	77572000	28508000	27129000	51331000			8077	239;3139	8221	101544;101545;101546;101547;101548;101549;101550;101551;101552;101553;101554;101555	71916;71917;71918;71919;71920;71921;71922;71923;71924;71925;71926;71927;71928;71929;71930;71931;71932;71933;71934;71935;71936	71925		21
GESEVSPQEQNQEQGSEPAAIEEPASQNITEK	IKDDEESKGESEVSPQ	ASQNITEKKEVSSEPK	K	G	E	E	K	K	3	0	2	0	0	5	8	2	0	2	0	1	0	0	3	4	1	0	0	1	0	32	0	3439.55	P40040	P40040	43	74	THO1	Protein THO1	yes	yes	3	0.0021482	25.933	By matching	By MS/MS	By matching	By MS/MS	By matching	By MS/MS	By matching	By matching	By MS/MS	By MS/MS	By MS/MS	By MS/MS	1	1		1		1	1	1	1	1	1	1	154260000	10214000	22501000	0	12198000	0	14544000	6870100	29518000	11404000	17077000	17045000	12887000			8078	1593	8222	101556;101557;101558;101559;101560;101561;101562;101563;101564;101565	71937;71938;71939;71940;71941;71942;71943	71941		7
GESFAASIAR	FHFSRFYKGESFAASI	SFAASIARHEHYLAYK	K	G	E	A	R	H	3	1	0	0	0	0	1	1	0	1	0	0	0	1	0	2	0	0	0	0	0	10	0	1007.5	P25087	P25087	97	106	ERG6	Sterol 24-C-methyltransferase	yes	yes	2	0.001523	57.204	By MS/MS	By MS/MS	By MS/MS	By MS/MS	By matching	By MS/MS	By MS/MS	By matching	By matching	By MS/MS	By MS/MS	By MS/MS	1	1	1	1	1	1	1	1	1	1	1	1	1685900000	300290000	158640000	137840000	0	156630000	128810000	123120000	205330000	133490000	116240000	123430000	102090000			8079	601	8223	101566;101567;101568;101569;101570;101571;101572;101573;101574;101575;101576;101577	71944;71945;71946;71947;71948;71949;71950;71951;71952	71951		9
GESFVCK	LQKKGGIKGESFVCKN	KGESFVCKNGASSTSV	K	G	E	C	K	N	0	0	0	0	1	0	1	1	0	0	0	1	0	1	0	1	0	0	0	1	0	7	0	825.369	Q12355	Q12355	346	352	PST1	Cell wall mannoprotein PST1	yes	yes	2	0.053003	42.914	By MS/MS	By MS/MS	By matching	By matching	By MS/MS	By matching	By MS/MS	By MS/MS	By matching	By matching	By MS/MS	By matching	1	1	1	1	1	1	1	1	1	1	1	1	113490000	10168000	11047000	8569900	6964500	11041000	7232300	7279100	12991000	11088000	6543200	10820000	9745800			8080	3060	8224	101578;101579;101580;101581;101582;101583;101584;101585;101586;101587;101588;101589	71953;71954;71955;71956;71957;71958	71954		6
GESGVDAGGVTR	SKLEITFKGESGVDAG	VDAGGVTREWYQVLSR	K	G	E	T	R	E	1	1	0	1	0	0	1	4	0	0	0	0	0	0	0	1	1	0	0	2	0	12	0	1103.52	Q03280	Q03280	2947	2958	TOM1	E3 ubiquitin-protein ligase TOM1	yes	yes	2	0.0005825	52.576	By MS/MS	By matching	By MS/MS	By matching	By MS/MS	By matching	By matching	By MS/MS	By MS/MS	By matching	By MS/MS	By matching	1	1	1		1	1		1	1		1	1	158460000	14929000	19734000	13568000	0	17174000	19292000	0	25255000	20253000	0	13279000	14978000			8081	2476	8225	101590;101591;101592;101593;101594;101595;101596;101597;101598	71959;71960;71961;71962;71963;71964	71963		5
GESLIDNQR	SQVVHGPRGESLIDNQ	ESLIDNQRKRYNYEDV	R	G	E	Q	R	K	0	1	1	1	0	1	1	1	0	1	1	0	0	0	0	1	0	0	0	0	0	9	0	1030.5	Q12446	Q12446	158	166	LAS17	Proline-rich protein LAS17	yes	yes	2	0.0012549	64.841	By MS/MS	By matching	By matching	By MS/MS	By MS/MS	By MS/MS	By MS/MS	By matching	By matching	By matching	By matching	By matching	1	1	1	1	1	1	1	1	1				113040000	14636000	15907000	11277000	8174600	15030000	14371000	9132000	11818000	12698000	0	0	0			8082	3082	8226	101599;101600;101601;101602;101603;101604;101605;101606;101607	71965;71966;71967;71968;71969	71965		4
GESLLFLLPGEEEK	RTARAGEKGESLLFLL	LLPGEEEKYMDYIQPY	K	G	E	E	K	Y	0	0	0	0	0	0	4	2	0	0	4	1	0	1	1	1	0	0	0	0	0	14	0	1559.81	P36120	P36120	561	574	DBP7	ATP-dependent RNA helicase DBP7	yes	yes	2	4.4779e-06	68.972	By MS/MS	By MS/MS	By MS/MS	By MS/MS	By MS/MS	By MS/MS	By MS/MS	By MS/MS	By MS/MS	By matching	By MS/MS	By MS/MS	1	1	1	1	1	1	1	1	1	1	1	1	126280000	10642000	10773000	7958100	7988700	11328000	11246000	8825100	12698000	15097000	9035500	8904800	11781000			8083	1134	8227	101608;101609;101610;101611;101612;101613;101614;101615;101616;101617;101618;101619	71970;71971;71972;71973;71974;71975;71976;71977;71978;71979;71980	71978		11
GESVLVSAHTSAGK	TAISCIDRGESVLVSA	SAHTSAGKTVVAEYAI	R	G	E	G	K	T	2	0	0	0	0	0	1	2	1	0	1	1	0	0	0	3	1	0	0	2	0	14	0	1341.69	P47047	P47047	164	177	MTR4	ATP-dependent RNA helicase DOB1	yes	yes	2	0.06724	20.733	By matching	By matching	By matching	By matching	By matching	By MS/MS	By matching	By matching	By matching	By matching	By matching	By matching	1	1	1	1	1	1	1	1	1	1	1	1	901490000	114510000	69596000	56247000	113270000	68482000	52036000	67026000	58782000	81575000	101780000	76395000	41788000			8084	1910	8228	101620;101621;101622;101623;101624;101625;101626;101627;101628;101629;101630;101631	71981	71981		1
GESYQSAEQEIDHTAPEK	SNRPHLAKGESYQSAE	IDHTAPEKSEKRQERS	K	G	E	E	K	S	2	0	0	1	0	2	4	1	1	1	0	1	0	0	1	2	1	0	1	0	0	18	0	2017.89	Q06146	Q06146	195	212	YLR257W	Uncharacterized protein YLR257W	yes	yes	2;3	7.6343e-46	161.19	By MS/MS	By MS/MS	By MS/MS	By MS/MS	By MS/MS	By MS/MS	By MS/MS	By MS/MS	By MS/MS	By MS/MS	By MS/MS	By MS/MS	2	2	2	2	2	2	2	2	2	2	2	2	1070900000	103720000	97013000	78276000	90135000	92313000	67848000	134340000	100480000	73696000	90348000	67286000	75410000			8085	2711	8229	101632;101633;101634;101635;101636;101637;101638;101639;101640;101641;101642;101643;101644;101645;101646;101647;101648;101649;101650;101651;101652;101653;101654;101655	71982;71983;71984;71985;71986;71987;71988;71989;71990;71991;71992;71993;71994;71995;71996;71997;71998;71999;72000;72001;72002;72003	71996		22
GETEEDIFER	PSIIPSNKGETEEDIF	TEEDIFERCHKFWPVF	K	G	E	E	R	C	0	1	0	1	0	0	4	1	0	1	0	0	0	1	0	0	1	0	0	0	0	10	0	1223.53	P53929	P53929	132	141		Uncharacterized protein YNL108C	yes	yes	2	2.0416e-05	112.13	By MS/MS	By MS/MS	By MS/MS	By MS/MS	By MS/MS	By MS/MS	By MS/MS	By matching	By MS/MS	By MS/MS	By MS/MS	By MS/MS	1	1	1	1	1	1	1	1	1	1	1	1	172230000	17246000	15110000	12461000	13852000	15442000	11116000	21734000	12044000	14753000	13136000	14425000	10913000			8086	2287	8230	101656;101657;101658;101659;101660;101661;101662;101663;101664;101665;101666;101667	72004;72005;72006;72007;72008;72009;72010;72011;72012;72013;72014	72004		11
GETEQEMYMR	STLTPNEKGETEQEMY	TEQEMYMRFKKFWPLF	K	G	E	M	R	F	0	1	0	0	0	1	3	1	0	0	0	0	2	0	0	0	1	0	1	0	0	10	0	1272.51	Q12415	Q12415	133	142	TFC7	Transcription factor tau 55 kDa subunit	yes	yes	2	0.00038585	64.82	By MS/MS	By MS/MS	By matching	By MS/MS	By MS/MS	By matching	By matching	By matching	By matching	By matching	By MS/MS	By matching	1	1	1	1	1		1	1	1	1	1	1	57458000	6983300	7832600	6140200	5664700	4964500	0	4317200	5962200	4429500	1881200	5726800	3555500			8087	3075	8231	101668;101669;101670;101671;101672;101673;101674;101675;101676;101677;101678	72015;72016;72017;72018;72019	72018		5
GETLQDTIR	PLVSSVKKGETLQDTI	ETLQDTIRTLACYSDA	K	G	E	I	R	T	0	1	0	1	0	1	1	1	0	1	1	0	0	0	0	0	2	0	0	0	0	9	0	1031.52	P07259	P07259	1991	1999	URA2	Protein URA2;Glutamine-dependent carbamoyl-phosphate synthase;Aspartate carbamoyltransferase	yes	yes	2	0.0023733	80.231	By matching	By matching	By matching	By MS/MS	By matching	By matching	By matching	By matching	By matching	By matching	By matching	By matching				1									0	0	0	0	0	0	0	0	0	0	0	0	0			8088	178	8232	101679	72020	72020		1
GETSERETTATESGNESK	RQGEESQKGETSERET	TESGNESKSVEKEGGE	K	G	E	S	K	S	1	1	1	0	0	0	5	2	0	0	0	1	0	0	0	3	4	0	0	0	0	18	1	1911.83	P06244	P06244	25	42	TPK1	cAMP-dependent protein kinase type 1	yes	yes	3	0.00013572	43.208	By matching	By matching	By MS/MS	By matching	By MS/MS	By MS/MS	By matching	By MS/MS	By MS/MS	By matching	By matching	By matching	1	1	1	1	1	1	1	1	1	1	1	1	53017000	2265500	2957800	4811300	4422800	6049100	9198700	2469500	4733400	6058400	2166100	2301000	5583300			8089	145	8233	101680;101681;101682;101683;101684;101685;101686;101687;101688;101689;101690;101691	72021;72022;72023;72024;72025	72023		5
GETYGVAVPSK	TESGWPSKGETYGVAV	YGVAVPSKENQKDAVS	K	G	E	S	K	E	1	0	0	0	0	0	1	2	0	0	0	1	0	0	1	1	1	0	1	2	0	11	0	1106.56	P53334	P53334	330	340	SCW4	Probable family 17 glucosidase SCW4	yes	yes	2	3.0123e-06	100.93	By MS/MS	By MS/MS	By MS/MS	By MS/MS	By matching	By matching	By MS/MS	By MS/MS	By MS/MS	By MS/MS	By MS/MS	By MS/MS	1	1	1	1	1	1	1	1	1	1	1	1	995870000	98817000	105670000	80677000	85196000	102830000	73084000	80733000	80262000	70987000	36989000	94113000	86515000			8090	2195	8234	101692;101693;101694;101695;101696;101697;101698;101699;101700;101701;101702;101703	72026;72027;72028;72029;72030;72031;72032;72033;72034;72035	72029		10
GETYGVAVPSKENQK	TESGWPSKGETYGVAV	VPSKENQKDAVSAITS	K	G	E	Q	K	D	1	0	1	0	0	1	2	2	0	0	0	2	0	0	1	1	1	0	1	2	0	15	1	1605.8	P53334	P53334	330	344	SCW4	Probable family 17 glucosidase SCW4	yes	yes	3	6.5133e-05	52.008	By MS/MS	By MS/MS	By matching	By matching	By MS/MS	By matching	By matching	By MS/MS	By matching	By matching	By matching	By MS/MS	1	1	1	1	1	1	1	1	1	1	1	1	139110000	15345000	18892000	10679000	5452700	14404000	11771000	10734000	14496000	7634700	7115900	14585000	7995500			8091	2195	8235	101704;101705;101706;101707;101708;101709;101710;101711;101712;101713;101714;101715	72036;72037;72038;72039;72040	72037		5
GEVEDFTK	ALFYNIHKGEVEDFTK	GEVEDFTKRGLQDLKD	K	G	E	T	K	R	0	0	0	1	0	0	2	1	0	0	0	1	0	1	0	0	1	0	0	1	0	8	0	923.424	P21269	P21269	186	193	CCA1	CCA tRNA nucleotidyltransferase, mitochondrial	yes	yes	2	0.041309	40.724	By matching	By matching	By matching	By matching	By matching	By matching	By MS/MS	By matching	By matching	By MS/MS	By matching	By matching	1	1	1	1	1	1	1	1	1	1	1	1	103960000	12720000	11226000	9527000	5054900	11439000	10018000	7785800	10747000	7645800	0	8447100	9352200			8092	495	8236	101716;101717;101718;101719;101720;101721;101722;101723;101724;101725;101726;101727	72041;72042	72041		2
GEVIEEMEFR	NQFIYEYKGEVIEEME	VIEEMEFRDRLIDYDQ	K	G	E	F	R	D	0	1	0	0	0	0	4	1	0	1	0	0	1	1	0	0	0	0	0	1	0	10	0	1237.56	P46995	P46995	151	160	SET2	Histone-lysine N-methyltransferase, H3 lysine-36 specific	yes	yes	3	0.076239	21.993	By matching	By matching	By matching	By MS/MS	By matching	By matching	By matching	By matching	By matching	By matching	By matching	By matching	1	1	1	1	1	1	1	1	1	1	1	1	1295100000	89904000	80985000	51105000	140130000	82360000	379100000	87312000	73864000	55292000	115720000	91488000	47796000			8093	1894	8237	101728;101729;101730;101731;101732;101733;101734;101735;101736;101737;101738;101739	72043	72043		1
GEVLASTWDPK	KWGIHFVKGEVLASTW	LASTWDPKTHKLRNYS	K	G	E	P	K	T	1	0	0	1	0	0	1	1	0	0	1	1	0	0	1	1	1	1	0	1	0	11	0	1201.6	P53335	P53335	129	139	PXR1	Protein PXR1	yes	yes	2	0.087277	25.234	By matching	By matching	By matching	By matching	By matching	By MS/MS	By matching	By matching	By matching	By matching	By matching	By matching	1	1	1	1	1	1	1	1	1	1	1	1	114890000	9817600	14032000	7563300	6012900	14389000	8619200	7344100	11958000	7490100	8317800	10615000	8731700			8094	2196	8238	101740;101741;101742;101743;101744;101745;101746;101747;101748;101749;101750;101751	72044	72044		1
GEVNENSAPDLQR	FPGEERTKGEVNENSA	NSAPDLQRRYQEAMQQ	K	G	E	Q	R	R	1	1	2	1	0	1	2	1	0	0	1	0	0	0	1	1	0	0	0	1	0	13	0	1427.66	P47122	P47122	346	358	NPA3	GTPase NPA3	yes	yes	2	2.8137e-20	137.62	By MS/MS	By MS/MS	By MS/MS	By MS/MS	By MS/MS	By MS/MS	By MS/MS	By MS/MS	By MS/MS	By MS/MS	By MS/MS	By MS/MS	1	1	1	1	1	1	1	1	1	1	1	1	390700000	36765000	36892000	33663000	15954000	41512000	32759000	26449000	37249000	40573000	24151000	35166000	29569000			8095	1942	8239	101752;101753;101754;101755;101756;101757;101758;101759;101760;101761;101762;101763	72045;72046;72047;72048;72049;72050;72051;72052;72053;72054;72055;72056	72051		12
GEVNTTWK	LNVPNTHRGEVNTTWK	GEVNTTWKNWDSGCVE	R	G	E	W	K	N	0	0	1	0	0	0	1	1	0	0	0	1	0	0	0	0	2	1	0	1	0	8	0	933.456	Q05905	Q05905	93	100	HRI1	Protein HRI1	yes	yes	2	0.00016787	115.49	By MS/MS	By MS/MS	By MS/MS	By MS/MS	By MS/MS	By MS/MS	By MS/MS	By MS/MS	By MS/MS	By MS/MS	By MS/MS	By MS/MS	1	1	1	1	1	1	1	1	1	1	1	1	921550000	112880000	114670000	74063000	38201000	97978000	73460000	64511000	92574000	77097000	30084000	76676000	69354000			8096	2686	8240	101764;101765;101766;101767;101768;101769;101770;101771;101772;101773;101774;101775	72057;72058;72059;72060;72061;72062;72063;72064;72065;72066;72067;72068	72061		12
GEVQICK	NISNKLKKGEVQICKR	KGEVQICKRFKNGSIR	K	G	E	C	K	R	0	0	0	0	1	1	1	1	0	1	0	1	0	0	0	0	0	0	0	1	0	7	0	832.411	P36161	P36161	967	973	NUP133	Nucleoporin NUP133	yes	yes	2	0.011175	60.358	By MS/MS	By matching	By matching	By matching	By matching	By matching	By matching	By matching	By matching	By matching	By matching	By matching	1			1	1	1					1		27636000	6718700	0	0	4875900	4903800	4262800	0	0	0	0	6874900	0			8097	1157	8241	101776;101777;101778;101779;101780	72069	72069		1
GEVYTIPLGGSVHK	AGYDDKNKGEVYTIPL	PLGGSVHKLPYAIAGS	K	G	E	H	K	L	0	0	0	0	0	0	1	3	1	1	1	1	0	0	1	1	1	0	1	2	0	14	0	1455.77	P38624	P38624	127	140	PRE3	Proteasome subunit beta type-1	yes	yes	2;3	5.6918e-07	80.371	By MS/MS	By MS/MS	By MS/MS	By MS/MS	By MS/MS	By MS/MS	By MS/MS	By MS/MS	By MS/MS	By MS/MS	By MS/MS	By MS/MS	2	2	2	2	2	2	2	2	2	1	2	2	1812400000	151020000	231480000	118790000	141300000	189400000	123590000	143980000	179000000	152210000	39753000	209350000	132520000			8098	1336	8242	101781;101782;101783;101784;101785;101786;101787;101788;101789;101790;101791;101792;101793;101794;101795;101796;101797;101798;101799;101800;101801;101802;101803	72070;72071;72072;72073;72074;72075;72076;72077;72078;72079;72080;72081;72082;72083;72084;72085;72086;72087	72077		18
GEWFKPR	IGQPEFVKGEWFKPRD	KGEWFKPRDGTSSDKK	K	G	E	P	R	D	0	1	0	0	0	0	1	1	0	0	0	1	0	1	1	0	0	1	0	0	0	7	1	918.471	P07245	P07245	221	227	ADE3	C-1-tetrahydrofolate synthase, cytoplasmic;Methylenetetrahydrofolate dehydrogenase;Methenyltetrahydrofolate cyclohydrolase;Formyltetrahydrofolate synthetase	yes	yes	2	0.0059793	99.919	By MS/MS	By MS/MS	By matching	By matching	By MS/MS	By matching	By matching	By matching	By MS/MS	By matching	By matching	By matching	1	1	1	1	1	1	1	1	2	1	1	1	228600000	20882000	23323000	17007000	16078000	19379000	25169000	11921000	19373000	30766000	6028900	18395000	20284000			8099	170	8243	101804;101805;101806;101807;101808;101809;101810;101811;101812;101813;101814;101815;101816	72088;72089;72090;72091	72089		4
GEYAICFYGGK	WSFIGQHKGEYAICFY	AICFYGGKAHDKIVDL	K	G	E	G	K	A	1	0	0	0	1	0	1	3	0	1	0	1	0	1	0	0	0	0	2	0	0	11	0	1263.56	Q12403	Q12403	96	106	ERP3	Protein ERP3	yes	yes	2	0.024856	38.875	By matching	By MS/MS	By matching	By matching	By matching	By matching	By matching	By matching	By matching	By matching	By matching	By matching		1			1						1		17789000	0	6194600	0	0	6883400	0	0	0	0	0	4710700	0			8100	3071	8244	101817;101818;101819	72092	72092		0
GEYEAAFQTSGR	LGFRKAARGEYEAAFQ	AAFQTSGRMFELIKEK	R	G	E	G	R	M	2	1	0	0	0	1	2	2	0	0	0	0	0	1	0	1	1	0	1	0	0	12	0	1314.58	P42847	P42847	139	150	MRPS18	37S ribosomal protein S18, mitochondrial	yes	yes	2	9.9311e-09	100.38	By MS/MS	By MS/MS	By MS/MS	By MS/MS	By MS/MS	By MS/MS	By MS/MS	By MS/MS	By MS/MS	By matching	By matching	By matching	1	1	1	1	1	1	1	1	1				123310000	12018000	18670000	15063000	10527000	18257000	10244000	11169000	14544000	12816000	0	0	0			8101	1800	8245	101820;101821;101822;101823;101824;101825;101826;101827;101828	72093;72094;72095;72096;72097;72098;72099;72100;72101	72101		9
GEYETAISTLNDAVEQGR	RAAAEYEKGEYETAIS	NDAVEQGREMRADYKV	K	G	E	G	R	E	2	1	1	1	0	1	3	2	0	1	1	0	0	0	0	1	2	0	1	1	0	18	0	1951.91	P15705	P15705	309	326	STI1	Heat shock protein STI1	yes	yes	2;3	1.892e-44	158.45	By MS/MS	By MS/MS	By MS/MS	By MS/MS	By MS/MS	By MS/MS	By MS/MS	By MS/MS	By MS/MS	By MS/MS	By MS/MS	By MS/MS	2	2	2	2	2	2	1	2	2	2	2	2	2268600000	132440000	194970000	205800000	147940000	202390000	190980000	135420000	238090000	277980000	161590000	234600000	146380000			8102	384	8246	101829;101830;101831;101832;101833;101834;101835;101836;101837;101838;101839;101840;101841;101842;101843;101844;101845;101846;101847;101848;101849;101850;101851	72102;72103;72104;72105;72106;72107;72108;72109;72110;72111;72112;72113;72114;72115;72116;72117;72118;72119;72120;72121;72122	72102		21
GEYETGFER	VLVISARKGEYETGFE	EYETGFERGGQTREHA	K	G	E	E	R	G	0	1	0	0	0	0	3	2	0	0	0	0	0	1	0	0	1	0	1	0	0	9	0	1086.46	P05453	P05453	374	382	SUP35	Eukaryotic peptide chain release factor GTP-binding subunit	yes	yes	2	5.2766e-06	123.86	By MS/MS	By MS/MS	By MS/MS	By MS/MS	By MS/MS	By MS/MS	By MS/MS	By MS/MS	By MS/MS	By MS/MS	By MS/MS	By MS/MS	1	1	1	1	1	1	1	1	1	1	1	1	967550000	94086000	99822000	79450000	46439000	104490000	83415000	74674000	99107000	85079000	49064000	83547000	68375000			8103	116	8247	101852;101853;101854;101855;101856;101857;101858;101859;101860;101861;101862;101863	72123;72124;72125;72126;72127;72128;72129;72130;72131;72132;72133;72134	72124		10
GEYGGITLDESCK	ASRRGTGKGEYGGITL	ITLDESCKILNIEESK	K	G	E	C	K	I	0	0	0	1	1	0	2	3	0	1	1	1	0	0	0	1	1	0	1	0	0	13	0	1427.62	P42949	P42949	48	60	PAM16	Mitochondrial import inner membrane translocase subunit TIM16	yes	yes	2	3.4471e-16	127.71	By MS/MS	By MS/MS	By MS/MS	By MS/MS	By MS/MS	By MS/MS	By MS/MS	By MS/MS	By MS/MS	By MS/MS	By MS/MS	By MS/MS	1	1	1	1	1	1	1	1	1	1	1	1	243370000	31995000	19847000	16923000	32755000	19027000	14146000	19149000	15454000	17447000	21526000	20756000	14343000			8104	1811	8248	101864;101865;101866;101867;101868;101869;101870;101871;101872;101873;101874;101875	72135;72136;72137;72138;72139;72140;72141;72142;72143;72144;72145;72146	72138		12
GEYHFFQGITR	TICFADSRGEYHFFQG	HFFQGITRGKIVPSRG	R	G	E	T	R	G	0	1	0	0	0	1	1	2	1	1	0	0	0	2	0	0	1	0	1	0	0	11	0	1353.65	P47119	P47119	129	139	HAM1	Inosine triphosphate pyrophosphatase	yes	yes	2;3	3.1375e-06	94.82	By MS/MS	By MS/MS	By matching	By MS/MS	By MS/MS	By MS/MS	By MS/MS	By matching	By MS/MS	By MS/MS	By MS/MS	By MS/MS	2	2	2	2	2	2	2	2	2	2	2	2	491480000	44102000	55585000	39559000	32399000	51818000	35756000	20628000	42874000	50120000	46199000	43115000	29325000			8105	1940	8249	101876;101877;101878;101879;101880;101881;101882;101883;101884;101885;101886;101887;101888;101889;101890;101891;101892;101893;101894;101895;101896;101897;101898;101899	72147;72148;72149;72150;72151;72152;72153;72154;72155;72156;72157;72158;72159;72160;72161;72162	72147		16
GEYSFLNDFIPR	CQSSSSIRGEYSFLND	FLNDFIPRVHPDLTQE	R	G	E	P	R	V	0	1	1	1	0	0	1	1	0	1	1	0	0	2	1	1	0	0	1	0	0	12	0	1456.7	Q05934	Q05934	851	862	VID22	Vacuolar import and degradation protein 22	yes	yes	2	0.00035985	55.261	By matching	By matching	By matching	By matching	By MS/MS	By matching	By matching	By MS/MS	By matching	By matching	By MS/MS	By MS/MS	1	1	1	1	1	1	1	1		1	1	1	29913000	1567800	3190900	2424000	1620800	3125800	3594800	2584600	3626100	0	2187000	2645300	3345500			8106	2691	8250	101900;101901;101902;101903;101904;101905;101906;101907;101908;101909;101910	72163;72164;72165;72166	72164		4
GEYTFLKPWWDEISAGAK	TLTEKISRGEYTFLKP	DEISAGAKNAVAKLLE	R	G	E	A	K	N	2	0	0	1	0	0	2	2	0	1	1	2	0	1	1	1	1	2	1	0	0	18	1	2097.02	P38623	P38623	435	452	RCK2	Serine/threonine-protein kinase RCK2	yes	yes	3	0.0079901	26.837	By matching	By matching	By matching	By matching	By matching	By matching	By matching	By matching	By MS/MS	By matching	By matching	By matching	1	1					1	1	1		1		24960000	2943400	2728500	0	0	0	0	3067900	8580200	5968700	0	1670800	0			8107	1335	8251	101911;101912;101913;101914;101915;101916	72167	72167		1
GFAAQVFR	EGVTALYKGFAAQVFR	GFAAQVFRIAPHTIMC	K	G	F	F	R	I	2	1	0	0	0	1	0	1	0	0	0	0	0	2	0	0	0	0	0	1	0	8	0	894.471	P32332	P32332	287	294	OAC1	Mitochondrial oxaloacetate transport protein	yes	yes	2	0.00088718	101.69	By matching	By MS/MS	By matching	By matching	By matching	By matching	By matching	By matching	By MS/MS	By matching	By matching	By matching	1	1		1	1			1	1				126140000	19454000	24736000	0	19421000	21831000	0	0	21320000	19374000	0	0	0			8108	791	8252	101917;101918;101919;101920;101921;101922	72168;72169	72168		2
GFACIPLVGISVPFHSTYLMNGVKPFK	PRPLKLERGFACIPLV	MNGVKPFKSFLKKNII	R	G	F	F	K	S	1	0	1	0	1	0	0	3	1	2	2	2	1	3	3	2	1	0	1	3	0	27	1	2978.56	P07149	P07149	1963	1989	FAS1	Fatty acid synthase subunit beta;3-hydroxyacyl-[acyl-carrier-protein] dehydratase;Enoyl-[acyl-carrier-protein] reductase [NADH];[Acyl-carrier-protein] acetyltransferase;[Acyl-carrier-protein] malonyltransferase;S-acyl fatty acid synthase thioesterase	yes	yes	4	0.0012952	29.492	By matching	By matching	By matching	By matching	By matching	By matching	By MS/MS	By matching	By matching	By matching	By matching	By matching	1	1	1		1	1	1	1	1	1	1	1	210800000	7401600	10864000	6581700	0	14972000	15972000	22318000	36770000	45958000	14084000	14174000	21710000			8109	164	8253	101923;101924;101925;101926;101927;101928;101929;101930;101931;101932;101933	72170	72170		1
GFAFIDFK	FEDSGKCKGFAFIDFK	GFAFIDFKNEEGSTNA	K	G	F	F	K	N	1	0	0	1	0	0	0	1	0	1	0	1	0	3	0	0	0	0	0	0	0	8	0	943.48	P53883	P53883	281	288	NOP13	Nucleolar protein 13	yes	yes	2	0.0014157	71.501	By matching	By MS/MS	By MS/MS	By matching	By matching	By MS/MS	By matching	By matching	By MS/MS	By MS/MS	By MS/MS	By MS/MS	1	1	1	1	1	1	1	1	1	1	1	1	261710000	22121000	27654000	17528000	23022000	24058000	20460000	21591000	24479000	22306000	18566000	18910000	21014000			8110	2262	8254	101934;101935;101936;101937;101938;101939;101940;101941;101942;101943;101944;101945	72171;72172;72173;72174;72175;72176;72177	72173		7
GFAFSQAEEGGQEK	VQRMKKQRGFAFSQAE	AEEGGQEKIVRMYDTT	R	G	F	E	K	I	2	0	0	0	0	2	3	3	0	0	0	1	0	2	0	1	0	0	0	0	0	14	0	1483.66	P39524	P39524	1274	1287	DRS2	Probable phospholipid-transporting ATPase DRS2	yes	yes	2	0.003537	35.836	By matching	By matching	By MS/MS	By matching	By matching	By matching	By matching	By MS/MS	By MS/MS	By matching	By matching	By MS/MS	1	1	1	1	1	1	1	1	1	1	1	2	132130000	10095000	15131000	10628000	8536400	9579200	12352000	14592000	8296400	9737500	9329400	10596000	13257000			8111	1508	8255	101946;101947;101948;101949;101950;101951;101952;101953;101954;101955;101956;101957;101958	72178;72179;72180;72181	72179		4
GFAIQNK	SHQDAIKKGFAIQNKK	KGFAIQNKKQAQGETR	K	G	F	N	K	K	1	0	1	0	0	1	0	1	0	1	0	1	0	1	0	0	0	0	0	0	0	7	0	776.418	Q12166	Q12166	375	381	LEU9	2-isopropylmalate synthase 2, mitochondrial	yes	yes	2	0.0045036	69.432	By matching	By MS/MS	By matching	By matching	By MS/MS	By matching	By matching	By MS/MS	By MS/MS	By matching	By matching	By matching		1	1	1	1	1	1	1	1		1	1	158240000	0	26556000	19494000	8750600	20539000	15800000	3110800	0	20647000	0	22632000	20707000			8112	2992	8256	101959;101960;101961;101962;101963;101964;101965;101966;101967;101968	72182;72183;72184;72185	72185		4
GFALANPSITLVPEEK	DPVNSSLKGFALANPS	ITLVPEEKILFRKTDS	K	G	F	E	K	I	2	0	1	0	0	0	2	1	0	1	2	1	0	1	2	1	1	0	0	1	0	16	0	1684.9	P54838	P54838	18	33	DAK1	Dihydroxyacetone kinase 1	yes	yes	2	3.9656e-12	92.996	By MS/MS	By MS/MS	By MS/MS	By MS/MS	By MS/MS	By MS/MS	By MS/MS	By MS/MS	By MS/MS	By MS/MS	By MS/MS	By MS/MS	1	1	1	1	1	1	1	1	1	1	1	1	2247400000	214830000	197240000	154510000	167550000	189700000	144420000	179380000	205460000	174130000	260170000	158350000	201660000			8113	2321	8257	101969;101970;101971;101972;101973;101974;101975;101976;101977;101978;101979;101980	72186;72187;72188;72189;72190;72191;72192;72193;72194;72195;72196;72197	72196		12
GFAVAPK	FQSTEAQRGFAVAPKR	RGFAVAPKRMVNVKEN	R	G	F	P	K	R	2	0	0	0	0	0	0	1	0	0	0	1	0	1	1	0	0	0	0	1	0	7	0	688.391	Q06440	Q06440	324	330	CRN1	Coronin-like protein	yes	yes	2	0.054294	52.683	By matching	By matching	By matching	By matching	By matching	By matching	By MS/MS	By matching	By matching	By matching	By matching	By matching							1						0	0	0	0	0	0	0	0	0	0	0	0	0			8114	2744	8258	101981	72198	72198		1
GFAYVLFK	DTRTGQSKGFAYVLFK	GFAYVLFKDSKNAVNA	K	G	F	F	K	D	1	0	0	0	0	0	0	1	0	0	1	1	0	2	0	0	0	0	1	1	0	8	0	943.517	Q06106	Q06106	387	394	MRD1	Multiple RNA-binding domain-containing protein 1	yes	yes	2	0.012519	48.561	By MS/MS	By MS/MS	By MS/MS	By matching	By matching	By matching	By matching	By matching	By matching	By MS/MS	By matching	By matching	1	1	1	1	1	1		1	1	1		1	100640000	12595000	12741000	9852200	6490700	10325000	9932900	0	12487000	9539100	7443800	0	9236600			8115	2704	8259	101982;101983;101984;101985;101986;101987;101988;101989;101990;101991	72199;72200;72201;72202	72200		4
GFAYVQFK	DSKTNMGKGFAYVQFK	GFAYVQFKDLQSVNKA	K	G	F	F	K	D	1	0	0	0	0	1	0	1	0	0	0	1	0	2	0	0	0	0	1	1	0	8	0	958.491	Q08208	Q08208	321	328	NOP12	Nucleolar protein 12	yes	yes	2	0.0023099	67.032	By MS/MS	By matching	By matching	By MS/MS	By matching	By matching	By matching	By matching	By matching	By MS/MS	By MS/MS	By matching	1			1		1	1			1	1		139510000	25221000	0	0	20420000	0	26139000	19396000	0	0	18740000	29589000	0			8116	2855	8260	101992;101993;101994;101995;101996;101997	72203;72204;72205;72206;72207	72204		5
GFCEQEMLQHLEK	LKLEAPSKGFCEQEML	EMLQHLEKIANKNHYK	K	G	F	E	K	I	0	0	0	0	1	2	3	1	1	0	2	1	1	1	0	0	0	0	0	0	0	13	0	1647.74	P49095	P49095	117	129	GCV2	Glycine dehydrogenase [decarboxylating], mitochondrial	yes	yes	2;3	1.1895e-13	112.44	By MS/MS	By MS/MS	By MS/MS	By MS/MS	By MS/MS	By MS/MS	By MS/MS	By MS/MS	By MS/MS	By MS/MS	By MS/MS	By MS/MS	2	2	2	2	2	2	2	2	2	2	2	2	860850000	80283000	90408000	54534000	72404000	82661000	56968000	50737000	88755000	69307000	65161000	92665000	56965000			8117	1999	8261	101998;101999;102000;102001;102002;102003;102004;102005;102006;102007;102008;102009;102010;102011;102012;102013;102014;102015;102016;102017;102018;102019;102020;102021	72208;72209;72210;72211;72212;72213;72214;72215;72216;72217;72218;72219;72220;72221;72222;72223;72224;72225;72226;72227	72216		20
GFCEVAPVGEPGEMLMR	SVIYRNSKGFCEVAPV	EPGEMLMRIFFPKKPE	K	G	F	M	R	I	1	1	0	0	1	0	3	3	0	0	1	0	2	1	2	0	0	0	0	2	0	17	0	1877.85	P38225	P38225	451	467	FAT1	Very long-chain fatty acid transport protein	yes	yes	2	4.1012e-06	62.813	By MS/MS	By MS/MS	By MS/MS	By MS/MS	By MS/MS	By MS/MS	By MS/MS	By MS/MS	By MS/MS	By MS/MS	By matching	By MS/MS	1	1	1	1	1	1	1	1	1	1		1	130800000	12894000	15391000	10595000	9279900	14890000	8928300	6776200	15773000	12726000	10807000	0	12744000			8118	1268	8262	102022;102023;102024;102025;102026;102027;102028;102029;102030;102031;102032	72228;72229;72230;72231;72232;72233;72234;72235;72236;72237;72238	72228		11
GFCHLSVGQEAIAVGIENAITK	LYKAKKIRGFCHLSVG	GIENAITKLDSIITSY	R	G	F	T	K	L	3	0	1	0	1	1	2	3	1	3	1	1	0	1	0	1	1	0	0	2	0	22	0	2313.18	P16387	P16387	109	130	PDA1	Pyruvate dehydrogenase E1 component subunit alpha, mitochondrial	yes	yes	3	4.9016e-05	34.65	By matching	By MS/MS	By MS/MS	By matching	By matching	By matching	By matching	By matching	By matching	By matching	By MS/MS	By matching	1	1	1	1	1	1	1	1	1		1	1	189480000	19480000	12059000	11647000	8310200	19375000	15605000	14714000	33964000	17794000	0	13407000	23125000			8119	393	8263	102033;102034;102035;102036;102037;102038;102039;102040;102041;102042;102043	72239;72240;72241	72239		2
GFCNGTISYK	IRHVFVPRGFCNGTIS	CNGTISYKKNDKPVKL	R	G	F	Y	K	K	0	0	1	0	1	0	0	2	0	1	0	1	0	1	0	1	1	0	1	0	0	10	0	1145.52	Q05948	Q05948	230	239	YLR225C	Uncharacterized SVF1-like protein YLR225C	yes	yes	2	0.00018208	73.885	By MS/MS	By MS/MS	By matching	By matching	By MS/MS	By matching	By matching	By matching	By matching	By matching	By matching	By MS/MS	1	1	1	1	1	1	1	1	1	1	1	1	91837000	9059400	10111000	6444600	7301200	9349100	6832600	8311200	7358000	8431800	4747100	6377900	7513400			8120	2694	8264	102044;102045;102046;102047;102048;102049;102050;102051;102052;102053;102054;102055	72242;72243;72244;72245	72243		4
GFCYMFFK	NSNAMKNKGFCYMFFK	GFCYMFFKNVEQMKAV	K	G	F	F	K	N	0	0	0	0	1	0	0	1	0	0	0	1	1	3	0	0	0	0	1	0	0	8	0	1098.47	P53883	P53883	184	191	NOP13	Nucleolar protein 13	yes	yes	2	0.003185	62.659	By MS/MS	By MS/MS	By MS/MS	By MS/MS	By MS/MS	By MS/MS	By matching	By MS/MS	By MS/MS	By MS/MS	By MS/MS	By matching	1	1	1	1	1	1	1	1	1	1	1	1	203070000	17065000	20973000	14462000	14203000	19083000	17853000	13385000	17511000	15338000	15263000	14770000	23160000			8121	2262	8265	102056;102057;102058;102059;102060;102061;102062;102063;102064;102065;102066;102067	72246;72247;72248;72249;72250;72251;72252;72253;72254;72255	72252		10
GFDEAVADPTFWEDFK	ACLRELEKGFDEAVAD	PTFWEDFKSLYSYIGR	K	G	F	F	K	S	2	0	0	3	0	0	2	1	0	0	0	1	0	3	1	0	1	1	0	1	0	16	0	1872.82	P00931	P00931	328	343	TRP5	Tryptophan synthase	yes	yes	2	7.4873e-06	62.055	By MS/MS	By matching	By MS/MS	By MS/MS	By MS/MS	By MS/MS	By MS/MS	By MS/MS	By MS/MS	By MS/MS	By MS/MS	By MS/MS	1	1	1	1	1	1	1	1	1	1	1	1	726420000	48663000	46610000	52100000	28562000	48082000	95858000	47549000	95963000	128700000	29905000	47289000	57138000			8122	63	8266	102068;102069;102070;102071;102072;102073;102074;102075;102076;102077;102078;102079	72256;72257;72258;72259;72260;72261;72262;72263;72264;72265;72266	72259		11
GFDELQTTIK	EVVDFEAKGFDELQTT	DELQTTIKELELNKAQ	K	G	F	I	K	E	0	0	0	1	0	1	1	1	0	1	1	1	0	1	0	0	2	0	0	0	0	10	0	1150.59	P12753	P12753	976	985	RAD50	DNA repair protein RAD50	yes	yes	2	0.0017276	54.259	By matching	By matching	By matching	By matching	By MS/MS	By matching	By matching	By matching	By matching	By MS/MS	By MS/MS	By matching	1		1	1	1		1	1	1	1	1		59669000	6228300	0	5448100	6139100	7554400	0	6944600	5454800	6858300	7636300	7405200	0			8123	319	8267	102080;102081;102082;102083;102084;102085;102086;102087;102088	72267;72268;72269	72269		3
GFDIEFDK	ENIIVPQRGFDIEFDK	GFDIEFDKSMDRIQEL	R	G	F	D	K	S	0	0	0	2	0	0	1	1	0	1	0	1	0	2	0	0	0	0	0	0	0	8	0	969.444	Q03834	Q03834	780	787	MSH6	DNA mismatch repair protein MSH6	yes	yes	2	0.0010746	80.438	By matching	By MS/MS	By matching	By matching	By MS/MS	By matching	By matching	By matching	By matching	By MS/MS	By MS/MS	By matching		1	1		1	1	1	1	1	1	1	1	49148000	0	0	5053800	0	0	5756500	4607100	7576000	6925200	6534300	7487700	5207700			8124	2542	8268	102089;102090;102091;102092;102093;102094;102095;102096;102097;102098	72270;72271;72272;72273	72272		4
GFDIPNIENHDVVPMLQK	GILQRWTKGFDIPNIE	DVVPMLQKQITKRNIP	K	G	F	Q	K	Q	0	0	2	2	0	1	1	1	1	2	1	1	1	1	2	0	0	0	0	2	0	18	0	2065.03	P04807	P04807	177	194	HXK2	Hexokinase-2	yes	yes	2;3	5.7769e-28	119.96	By MS/MS	By MS/MS	By MS/MS	By MS/MS	By MS/MS	By MS/MS	By MS/MS	By MS/MS	By MS/MS	By MS/MS	By MS/MS	By MS/MS	3	2	2	3	3	2	3	3	3	3	4	4	11984000000	1103300000	1009000000	778680000	938330000	1020400000	904780000	1044600000	1003900000	1139700000	849820000	1290800000	900270000			8125	104	8269;8270	102099;102100;102101;102102;102103;102104;102105;102106;102107;102108;102109;102110;102111;102112;102113;102114;102115;102116;102117;102118;102119;102120;102121;102122;102123;102124;102125;102126;102127;102128;102129;102130;102131;102132;102133	72274;72275;72276;72277;72278;72279;72280;72281;72282;72283;72284;72285;72286;72287;72288;72289;72290;72291;72292;72293;72294;72295;72296;72297;72298;72299;72300;72301;72302;72303;72304;72305;72306	72297	82	33
GFDIPNVEGHDVVPLLQNEISK	GILQRWTKGFDIPNVE	LLQNEISKRELPIEIV	K	G	F	S	K	R	0	0	2	2	0	1	2	2	1	2	2	1	0	1	2	1	0	0	0	3	0	22	0	2419.24	P04806	P04806	177	198	HXK1	Hexokinase-1	yes	yes	3	1.7539e-34	119.41	By MS/MS	By MS/MS	By MS/MS	By MS/MS	By MS/MS	By MS/MS	By MS/MS	By MS/MS	By MS/MS	By MS/MS	By MS/MS	By MS/MS	1	1	1	1	1	1	1	1	1	1	1	1	8053800000	629860000	700970000	518670000	458660000	712660000	518140000	516920000	1216500000	840230000	410550000	866360000	664290000			8126	103	8271	102134;102135;102136;102137;102138;102139;102140;102141;102142;102143;102144;102145	72307;72308;72309;72310;72311;72312;72313;72314;72315;72316;72317;72318	72310		12
GFDQSLAQSLDTITSK	FFATKSTKGFDQSLAQ	SLDTITSKAQWVNRDR	K	G	F	S	K	A	1	0	0	2	0	2	0	1	0	1	2	1	0	1	0	3	2	0	0	0	0	16	0	1709.85	P32454	P32454	916	931	APE2	Aminopeptidase 2, mitochondrial	yes	yes	2	3.9743e-43	168.41	By MS/MS	By matching	By MS/MS	By MS/MS	By MS/MS	By MS/MS	By MS/MS	By MS/MS	By MS/MS	By MS/MS	By MS/MS	By MS/MS	1	1	1	1	1	1	1	1	1	1	1	1	1140900000	89247000	78395000	99138000	62602000	84326000	123040000	77405000	84974000	118500000	81545000	114980000	126780000			8127	823	8272	102146;102147;102148;102149;102150;102151;102152;102153;102154;102155;102156;102157	72319;72320;72321;72322;72323;72324;72325;72326;72327;72328;72329	72328		11
GFDQTLAQALDTIR	FYSRKVTKGFDQTLAQ	AQALDTIRSKAQWVSR	K	G	F	I	R	S	2	1	0	2	0	2	0	1	0	1	2	0	0	1	0	0	2	0	0	0	0	14	0	1547.79	P37898	P37898	819	832	AAP1	Alanine/arginine aminopeptidase	yes	yes	2;3	8.7633e-35	166.03	By MS/MS	By MS/MS	By MS/MS	By MS/MS	By MS/MS	By MS/MS	By MS/MS	By MS/MS	By MS/MS	By MS/MS	By MS/MS	By MS/MS	2	2	2	2	2	2	2	2	2	2	2	2	685540000	54218000	56148000	53404000	47498000	45802000	93006000	53528000	62061000	76262000	40861000	56326000	46430000			8128	1195	8273	102158;102159;102160;102161;102162;102163;102164;102165;102166;102167;102168;102169;102170;102171;102172;102173;102174;102175;102176;102177;102178;102179;102180;102181	72330;72331;72332;72333;72334;72335;72336;72337;72338;72339;72340;72341;72342;72343;72344;72345;72346;72347;72348;72349;72350;72351	72344		21
GFDTFMPISAIVSR	GLPWTISKGFDTFMPI	PISAIVSREKFSSYKS	K	G	F	S	R	E	1	1	0	1	0	0	0	1	0	2	0	0	1	2	1	2	1	0	0	1	0	14	0	1539.78	P53889	P53889	143	156	FMP41	Uncharacterized mitochondrial hydrolase FMP41	yes	yes	2	1.3496e-14	118.51	By matching	By MS/MS	By matching	By MS/MS	By MS/MS	By MS/MS	By MS/MS	By MS/MS	By MS/MS	By MS/MS	By MS/MS	By matching	1	2	2	1	2	2	1	2	2	2	2	1	499090000	51547000	60840000	38806000	38998000	40947000	35412000	40585000	49876000	54072000	40332000	43504000	4174200			8129	2264	8274;8275	102182;102183;102184;102185;102186;102187;102188;102189;102190;102191;102192;102193;102194;102195;102196;102197;102198;102199;102200;102201	72352;72353;72354;72355;72356;72357;72358;72359;72360;72361	72355	561	10
GFEESNLR	PTSISFPRGFEESNLR	GFEESNLRLVNRYDIM	R	G	F	L	R	L	0	1	1	0	0	0	2	1	0	0	1	0	0	1	0	1	0	0	0	0	0	8	0	950.446	Q05948	Q05948	347	354	YLR225C	Uncharacterized SVF1-like protein YLR225C	yes	yes	2	0.00098445	86.833	By MS/MS	By MS/MS	By matching	By MS/MS	By MS/MS	By matching	By matching	By matching	By matching	By matching	By matching	By matching	1	1	1	1	1	1					1	1	149710000	19735000	18074000	18666000	8746600	23629000	19417000	0	0	0	0	25894000	15545000			8130	2694	8276	102202;102203;102204;102205;102206;102207;102208;102209	72362;72363;72364;72365	72362		4
GFEEVCEK	KYLAACGKGFEEVCEK	GFEEVCEKGPLIGHRV	K	G	F	E	K	G	0	0	0	0	1	0	3	1	0	0	0	1	0	1	0	0	0	0	0	1	0	8	0	996.422	P25039	P25039	608	615	MEF1	Elongation factor G, mitochondrial	yes	yes	2	0.039022	47.603	By MS/MS	By matching	By MS/MS	By matching	By matching	By matching	By matching	By matching	By matching	By matching	By matching	By MS/MS	1	1	1	1	1	1	1	1	1		1	1	108630000	10512000	12994000	10573000	5497400	12907000	11875000	9783600	10069000	9638200	0	9766400	5018700			8131	596	8277	102210;102211;102212;102213;102214;102215;102216;102217;102218;102219;102220	72366;72367;72368	72366		0
GFEEYQK	NLFQTNFKGFEEYQKK	KGFEEYQKKQRRVTID	K	G	F	Q	K	K	0	0	0	0	0	1	2	1	0	0	0	1	0	1	0	0	0	0	1	0	0	7	0	899.403	P38992	P38992	301	307	SUR2	Sphingolipid C4-hydroxylase SUR2	yes	yes	2	0.0031569	84.244	By MS/MS	By MS/MS	By MS/MS	By matching	By MS/MS	By MS/MS	By MS/MS	By MS/MS	By MS/MS	By MS/MS	By MS/MS	By MS/MS	1	1	1	1	1	1	1	1	1	1	1	1	255530000	27095000	24896000	17954000	12402000	23255000	25309000	14938000	22784000	31193000	9854200	24908000	20942000			8132	1474	8278	102221;102222;102223;102224;102225;102226;102227;102228;102229;102230;102231;102232	72369;72370;72371;72372;72373;72374;72375;72376;72377;72378;72379	72371		10
GFEIGSGFQGVSVPGSK	MLSIPASKGFEIGSGF	GVSVPGSKHNDPFYFE	K	G	F	S	K	H	0	0	0	0	0	1	1	5	0	1	0	1	0	2	1	3	0	0	0	2	0	17	0	1651.82	P28777	P28777	254	270	ARO2	Chorismate synthase	yes	yes	2	2.7852e-26	116.06	By MS/MS	By MS/MS	By MS/MS	By MS/MS	By MS/MS	By MS/MS	By MS/MS	By MS/MS	By MS/MS	By MS/MS	By MS/MS	By MS/MS	1	1	1	1	1	1	1	1	1	1	1	1	2119500000	188710000	240860000	143230000	145440000	196060000	165320000	206280000	241710000	203310000	111010000	133840000	143710000			8133	723	8279	102233;102234;102235;102236;102237;102238;102239;102240;102241;102242;102243;102244	72380;72381;72382;72383;72384;72385;72386;72387;72388;72389;72390;72391	72390		12
GFEIIDALHEHPAVTAPVVLK	RKVYDKERGFEIIDAL	VTAPVVLKRLKQKDEE	R	G	F	L	K	R	3	0	0	1	0	0	2	1	2	2	2	1	0	1	2	0	1	0	0	3	0	21	0	2255.23	P22579	P22579	876	896	SIN3	Transcriptional regulatory protein SIN3	yes	yes	3;4	7.3295e-10	63.302	By MS/MS	By MS/MS	By MS/MS	By matching	By matching	By matching	By MS/MS	By MS/MS	By MS/MS	By MS/MS	By MS/MS	By MS/MS	2	2	1	1			2	1	1	2	2	1	118630000	16604000	17580000	7489500	4694700	0	0	15218000	11475000	9466800	11632000	15985000	8484400			8134	548	8280	102245;102246;102247;102248;102249;102250;102251;102252;102253;102254;102255;102256;102257;102258;102259	72392;72393;72394;72395;72396;72397;72398;72399;72400;72401;72402;72403;72404;72405	72399		14
GFEKPIR	FVDNLFNRGFEKPIRE	RGFEKPIREYIESGKP	R	G	F	I	R	E	0	1	0	0	0	0	1	1	0	1	0	1	0	1	1	0	0	0	0	0	0	7	1	845.476	P33734	P33734	64	70	HIS7	Imidazole glycerol phosphate synthase hisHF;Glutamine amidotransferase;Cyclase	yes	yes	2	0.030142	62.717	By MS/MS	By MS/MS	By matching	By MS/MS	By MS/MS	By matching	By matching	By matching	By matching	By matching	By matching	By matching	1	2	1	1	1	1	1	1	1	1		1	135520000	11183000	9951700	13492000	7934400	13816000	13637000	7662900	12485000	23295000	5646600	0	16418000			8135	1005	8281	102260;102261;102262;102263;102264;102265;102266;102267;102268;102269;102270;102271	72406;72407;72408;72409	72407		4
GFETNGLSEIAPSILR	AEPIVFLKGFETNGLS	EIAPSILRGSLIVRVL	K	G	F	L	R	G	1	1	1	0	0	0	2	2	0	2	2	0	0	1	1	2	1	0	0	0	0	16	0	1702.89	P36117	P36117	51	66	ALY1	Arrestin-related trafficking adapter 6	yes	yes	2	0.026452	23.635	By MS/MS	By MS/MS	By matching	By matching	By matching	By matching	By matching	By matching	By matching	By matching	By matching	By matching	1	1	1										7852500	2695400	3321100	1836000	0	0	0	0	0	0	0	0	0			8136	1132	8282	102272;102273;102274	72410;72411	72411		2
GFEVGAK	VRAISCLKGFEVGAKG	KGFEVGAKGVQLLSSY	K	G	F	A	K	G	1	0	0	0	0	0	1	2	0	0	0	1	0	1	0	0	0	0	0	1	0	7	0	706.365	Q00055	Q00055	153	159	GPD1	Glycerol-3-phosphate dehydrogenase [NAD(+)] 1	yes	yes	2	0.10393	51.456	By matching	By matching	By matching	By matching	By MS/MS	By matching	By matching	By matching	By matching	By matching	By matching	By matching	1	1	1	1	1	1	1	1	1	1	1	1	1028700000	109900000	91786000	93696000	52269000	106690000	81492000	61879000	94231000	95696000	53977000	115120000	71923000			8137	2351	8283	102275;102276;102277;102278;102279;102280;102281;102282;102283;102284;102285;102286	72412	72412		0
GFEVHWAEYNK	ETNVELRKGFEVHWAE	VHWAEYNKIGDILSGR	K	G	F	N	K	I	1	0	1	0	0	0	2	1	1	0	0	1	0	1	0	0	0	1	1	1	0	11	0	1378.63	P16861	P16861	954	964	PFK1	6-phosphofructokinase subunit alpha	yes	yes	2;3	1.2287e-06	115.29	By MS/MS	By matching	By matching	By MS/MS	By matching	By matching	By MS/MS	By matching	By matching	By MS/MS	By matching	By matching	2	1	1	1		1	2	1		2	1	2	203010000	32632000	21018000	2966400	13114000	0	15394000	11434000	23757000	0	43821000	16008000	22864000			8138	405	8284	102287;102288;102289;102290;102291;102292;102293;102294;102295;102296;102297;102298;102299;102300	72413;72414;72415;72416;72417	72417		5
GFEVPDAGVAIQLSK	EITEGLLKGFEVPDAG	GVAIQLSKRDVVYPAR	K	G	F	S	K	R	2	0	0	1	0	1	1	2	0	1	1	1	0	1	1	1	0	0	0	2	0	15	0	1529.81	P19524	P19524	1181	1195	MYO2	Myosin-2	yes	yes	2	5.5972e-06	62.055	By MS/MS	By MS/MS	By MS/MS	By matching	By MS/MS	By MS/MS	By matching	By MS/MS	By MS/MS	By matching	By matching	By MS/MS	1	1	1	1	1	1	1	1	1	1	1	1	132800000	10574000	12696000	8983100	5627000	14212000	12586000	10922000	14907000	15832000	8322400	8771800	9365400			8139	455	8285	102301;102302;102303;102304;102305;102306;102307;102308;102309;102310;102311;102312	72418;72419;72420;72421;72422;72423;72424;72425	72421		8
GFFETFNEK	KFFDHHQRGFFETFNE	FFETFNEKYKTKLSSA	R	G	F	E	K	Y	0	0	1	0	0	0	2	1	0	0	0	1	0	3	0	0	1	0	0	0	0	9	0	1117.51	P40093	P40093	80	88	YER156C	UPF0160 protein YER156C	yes	yes	2	3.7498e-06	127.68	By MS/MS	By MS/MS	By MS/MS	By MS/MS	By MS/MS	By MS/MS	By MS/MS	By MS/MS	By MS/MS	By MS/MS	By MS/MS	By MS/MS	1	1	1	1	1	1	1	1	1	1	1	1	530110000	47523000	64211000	26812000	50636000	51147000	32171000	49943000	50558000	38821000	42508000	44999000	30780000			8140	1620	8286	102313;102314;102315;102316;102317;102318;102319;102320;102321;102322;102323;102324	72426;72427;72428;72429;72430;72431;72432;72433;72434;72435;72436;72437	72429		12
GFFIPQSSLGNLK	________________	QSSLGNLKLYKYQSDD	M	G	F	L	K	L	0	0	1	0	0	1	0	2	0	1	2	1	0	2	1	2	0	0	0	0	0	13	0	1406.76	P17898	P17898	2	14	CPT1	Cholinephosphotransferase 1	yes	yes	2	0.00012015	56.956	By MS/MS	By MS/MS	By MS/MS	By MS/MS	By MS/MS	By MS/MS	By MS/MS	By MS/MS	By MS/MS	By MS/MS	By MS/MS	By MS/MS	1	1	1	1	1	1	1	1	1	1	1	1	492290000	45807000	50691000	42591000	34874000	51528000	46282000	38435000	0	58278000	30714000	38191000	54903000			8141	428	8287	102325;102326;102327;102328;102329;102330;102331;102332;102333;102334;102335;102336	72438;72439;72440;72441;72442;72443;72444;72445;72446;72447;72448;72449;72450	72441		13
GFFQECK	LYDYANNRGFFQECKE	RGFFQECKETLCHICP	R	G	F	C	K	E	0	0	0	0	1	1	1	1	0	0	0	1	0	2	0	0	0	0	0	0	0	7	0	914.396	P80428	P80428	237	243	ARP4	Actin-related protein 4	yes	yes	2	0.011024	60.648	By MS/MS	By matching	By matching	By matching	By MS/MS	By matching	By matching	By matching	By matching	By matching	By matching	By MS/MS	1	1	1	1	1	1	1	1	1	1	1	1	133040000	11543000	12991000	9814200	12804000	13988000	9872700	12024000	9178800	10225000	6637400	13472000	10490000			8142	2342	8288	102337;102338;102339;102340;102341;102342;102343;102344;102345;102346;102347;102348	72451;72452;72453	72453		2
GFFSFATQK	TKLDAEIKGFFSFATQ	FFSFATQKLDEVVVIT	K	G	F	Q	K	L	1	0	0	0	0	1	0	1	0	0	0	1	0	3	0	1	1	0	0	0	0	9	0	1031.51	P05694	P05694	356	364	MET6	5-methyltetrahydropteroyltriglutamate--homocysteine methyltransferase	yes	yes	2	3.5731e-06	128.12	By MS/MS	By MS/MS	By MS/MS	By MS/MS	By MS/MS	By MS/MS	By MS/MS	By MS/MS	By MS/MS	By MS/MS	By MS/MS	By MS/MS	1	1	1	1	1	1	1	1	1	1	1	1	5242100000	488030000	477980000	346170000	298670000	862280000	427850000	275950000	404740000	460250000	373860000	393930000	432400000			8143	118	8289	102349;102350;102351;102352;102353;102354;102355;102356;102357;102358;102359;102360	72454;72455;72456;72457;72458;72459;72460;72461;72462;72463;72464;72465	72460		12
GFFSFPLQIAPIK	VRVDSESRGFFSFPLQ	PLQIAPIKVFVTTISN	R	G	F	I	K	V	1	0	0	0	0	1	0	1	0	2	1	1	0	3	2	1	0	0	0	0	0	13	0	1463.82	Q06817	Q06817	493	505	GRS2	Glycine--tRNA ligase 2	yes	yes	2	0.076801	22.885	By matching	By matching	By matching	By matching	By matching	By matching	By matching	By MS/MS	By matching	By MS/MS	By MS/MS	By matching			1	1	1	1	1	1		1	1		16578000	0	0	1434300	1897900	2372800	1364600	2363100	2997200	0	1980600	2167200	0			8144	2794	8290	102361;102362;102363;102364;102365;102366;102367;102368	72466;72467;72468	72468		3
GFFSVQTTSSKPLPIVR	YPKSMFLKGFFSVQTT	SKPLPIVRHNIISVLT	K	G	F	V	R	H	0	1	0	0	0	1	0	1	0	1	1	1	0	2	2	3	2	0	0	2	0	17	1	1863.03	P13186;P13185	P13186	921	937	KIN2;KIN1	Serine/threonine-protein kinase KIN2;Serine/threonine protein kinase KIN1	no	no	3	3.4184e-05	52.862	By matching	By matching	By matching	By matching	By MS/MS	By MS/MS	By matching	By matching	By MS/MS	By matching	By matching	By matching				1	1	1	1	1	1	1			44897000	0	0	0	5484500	12432000	7045900	5712700	6588000	0	7633700	0	0			8145	329;328	8291	102369;102370;102371;102372;102373;102374;102375	72469;72470;72471	72470		2
GFFYPLCLSLSK	AHEFTIKKGFFYPLCL	PLCLSLSKVEEKKYLL	K	G	F	S	K	V	0	0	0	0	1	0	0	1	0	0	3	1	0	2	1	2	0	0	1	0	0	12	0	1430.73	P42935	P42935	149	160	ELP2	Elongator complex protein 2	yes	yes	2	0.00046251	54.023	By MS/MS	By MS/MS	By matching	By matching	By MS/MS	By matching	By matching	By matching	By MS/MS	By matching	By matching	By matching	1	1	1	1	1	1	1	1	1	1	1	1	95663000	8984300	6905600	7949500	6059600	10309000	6261500	7640700	11779000	8570800	5778500	6553100	8870700			8146	1803	8292	102376;102377;102378;102379;102380;102381;102382;102383;102384;102385;102386;102387	72472;72473;72474;72475	72475		3
GFGEILK	MNKVVADKGFGEILKK	KGFGEILKKAVSGMLP	K	G	F	L	K	K	0	0	0	0	0	0	1	2	0	1	1	1	0	1	0	0	0	0	0	0	0	7	0	762.428	Q12487	Q12487	100	106	MRPL23	54S ribosomal protein L23, mitochondrial	yes	yes	2	0.061301	41.502	By matching	By matching	By MS/MS	By matching	By MS/MS	By MS/MS	By matching	By MS/MS	By MS/MS	By matching	By MS/MS	By MS/MS	1	1	1	1	1	1	1	1	1	1	1	1	366360000	28985000	42826000	24146000	30453000	36296000	24616000	25528000	36777000	26380000	33611000	33243000	23502000			8147	3102	8293	102388;102389;102390;102391;102392;102393;102394;102395;102396;102397;102398;102399	72476;72477;72478;72479;72480;72481;72482	72476		7
GFGFLSFEK	DPATGRSRGFGFLSFE	FGFLSFEKPSSVDEVV	R	G	F	E	K	P	0	0	0	0	0	0	1	2	0	0	1	1	0	3	0	1	0	0	0	0	0	9	0	1030.51	Q99383	Q99383	201	209	HRP1	Nuclear polyadenylated RNA-binding protein 4	yes	yes	2	0.00064979	72.607	By MS/MS	By MS/MS	By MS/MS	By MS/MS	By MS/MS	By MS/MS	By MS/MS	By MS/MS	By MS/MS	By matching	By matching	By MS/MS	1	1	1	1	1	1	1	1	1			1	69950000	8121800	9017100	5357500	6674800	8324100	6101300	7099800	7432300	6338900	0	0	5482800			8148	3193	8294	102400;102401;102402;102403;102404;102405;102406;102407;102408;102409	72483;72484;72485;72486;72487;72488;72489;72490;72491;72492	72486		10
GFGFLSFEKPSSVDEVVK	DPATGRSRGFGFLSFE	SSVDEVVKTQHILDGK	R	G	F	V	K	T	0	0	0	1	0	0	2	2	0	0	1	2	0	3	1	3	0	0	0	3	0	18	1	1971	Q99383	Q99383	201	218	HRP1	Nuclear polyadenylated RNA-binding protein 4	yes	yes	3	1.8976e-20	104.88	By MS/MS	By MS/MS	By MS/MS	By MS/MS	By MS/MS	By MS/MS	By MS/MS	By MS/MS	By MS/MS	By MS/MS	By MS/MS	By MS/MS	1	1	1	1	1	1	1	1	1	1	1	1	1163500000	101180000	120210000	68593000	106620000	94203000	80330000	104260000	104690000	92074000	109620000	94822000	86909000			8149	3193	8295	102410;102411;102412;102413;102414;102415;102416;102417;102418;102419;102420;102421	72493;72494;72495;72496;72497;72498;72499;72500;72501;72502;72503;72504	72497		12
GFGFVCFSTPEEATK	RTENGKSKGFGFVCFS	STPEEATKAITEKNQQ	K	G	F	T	K	A	1	0	0	0	1	0	2	2	0	0	0	1	0	3	1	1	2	0	0	1	0	15	0	1675.76	P04147	P04147	363	377	PAB1	Polyadenylate-binding protein, cytoplasmic and nuclear	yes	yes	2	5.9898e-21	121.45	By MS/MS	By MS/MS	By MS/MS	By MS/MS	By MS/MS	By MS/MS	By MS/MS	By MS/MS	By MS/MS	By MS/MS	By MS/MS	By MS/MS	1	1	1	1	1	1	1	1	1	1	1	1	7207700000	714910000	610950000	536490000	626520000	626460000	610060000	649390000	842840000	523530000	408830000	426220000	631500000			8150	93	8296	102422;102423;102424;102425;102426;102427;102428;102429;102430;102431;102432;102433	72505;72506;72507;72508;72509;72510;72511;72512;72513;72514;72515;72516	72506		12
GFGFVHFEEEGAAK	TDENGKSKGFGFVHFE	FEEEGAAKEAIDALNG	K	G	F	A	K	E	2	0	0	0	0	0	3	3	1	0	0	1	0	3	0	0	0	0	0	1	0	14	0	1523.7	P04147	P04147	167	180	PAB1	Polyadenylate-binding protein, cytoplasmic and nuclear	yes	yes	2;3	2.7248e-55	191.48	By MS/MS	By MS/MS	By MS/MS	By MS/MS	By MS/MS	By MS/MS	By MS/MS	By MS/MS	By MS/MS	By MS/MS	By MS/MS	By MS/MS	2	2	2	2	2	2	2	2	2	2	2	2	3728300000	336850000	524430000	229180000	267160000	390890000	204280000	179410000	455120000	275010000	314010000	353110000	198840000			8151	93	8297	102434;102435;102436;102437;102438;102439;102440;102441;102442;102443;102444;102445;102446;102447;102448;102449;102450;102451;102452;102453;102454;102455;102456;102457	72517;72518;72519;72520;72521;72522;72523;72524;72525;72526;72527;72528;72529;72530;72531;72532;72533;72534;72535;72536;72537;72538;72539;72540	72526		24
GFGFVNYEK	KDADGKLKGFGFVNYE	FGFVNYEKHEDAVKAV	K	G	F	E	K	H	0	0	1	0	0	0	1	2	0	0	0	1	0	2	0	0	0	0	1	1	0	9	0	1059.5	P04147	P04147	260	268	PAB1	Polyadenylate-binding protein, cytoplasmic and nuclear	yes	yes	2	0.00013855	108.81	By MS/MS	By MS/MS	By MS/MS	By MS/MS	By MS/MS	By MS/MS	By MS/MS	By MS/MS	By MS/MS	By MS/MS	By MS/MS	By MS/MS	1	1	1	1	1	1	1	1	1	1	1	1	8593600000	764410000	870370000	521080000	780520000	1075500000	689160000	654000000	710600000	635100000	729660000	728420000	434840000			8152	93	8298	102458;102459;102460;102461;102462;102463;102464;102465;102466;102467;102468;102469	72541;72542;72543;72544;72545;72546;72547;72548;72549;72550;72551;72552	72544		12
GFGFVTYDSADAVDR	DKDTGQSRGFGFVTYD	DSADAVDRVCQNKFID	R	G	F	D	R	V	2	1	0	3	0	0	0	2	0	0	0	0	0	2	0	1	1	0	1	2	0	15	0	1618.73	Q99383	Q99383	285	299	HRP1	Nuclear polyadenylated RNA-binding protein 4	yes	yes	2	9.2603e-09	82.529	By matching	By matching	By matching	By MS/MS	By matching	By MS/MS	By matching	By matching	By MS/MS	By matching	By MS/MS	By matching				1		1			1		1		160440000	0	0	0	37815000	0	33873000	0	0	43596000	0	45156000	0			8153	3193	8299	102470;102471;102472;102473	72553;72554;72555;72556	72553		4
GFGICADLEHVLK	TREASSIKGFGICADL	ADLEHVLKSESFSREW	K	G	F	L	K	S	1	0	0	1	1	0	1	2	1	1	2	1	0	1	0	0	0	0	0	1	0	13	0	1457.73	P53095	P53095	342	354	DSD1	D-serine dehydratase	yes	yes	3	0.00034931	46.159	By MS/MS	By MS/MS	By matching	By MS/MS	By MS/MS	By matching	By MS/MS	By MS/MS	By matching	By MS/MS	By MS/MS	By matching	1	1		1	1	1	1	1	1	1	1	1	46321000	4423900	6814300	0	3421700	5178000	3263600	3556700	5684800	3815500	3066100	4038800	3057600			8154	2093	8300	102474;102475;102476;102477;102478;102479;102480;102481;102482;102483;102484	72557;72558;72559;72560;72561;72562;72563;72564	72561		8
GFGPESCSYGLADSDDITMTK	EELEKGEKGFGPESCS	SDDITMTKWNGTILGP	K	G	F	T	K	W	1	0	0	3	1	0	1	3	0	1	1	1	1	1	1	3	2	0	1	0	0	21	0	2249.95	P53152	P53152	20	40	MMS2	Ubiquitin-conjugating enzyme variant MMS2	yes	yes	2	2.7949e-13	76.492	By MS/MS	By MS/MS	By MS/MS	By MS/MS	By MS/MS	By MS/MS	By MS/MS	By MS/MS	By MS/MS	By MS/MS	By MS/MS	By MS/MS	1	1	1	1	1	1	1	1	1	1	1	1	253260000	17980000	22608000	13824000	15191000	27190000	14807000	13291000	24420000	29100000	21994000	31870000	20986000			8155	2115	8301	102485;102486;102487;102488;102489;102490;102491;102492;102493;102494;102495;102496	72565;72566;72567;72568;72569;72570;72571;72572;72573;72574;72575;72576	72575		12
GFGREEFSQVAK	GTPAMTTRGFGREEFS	EEFSQVAKYIDSAVKL	R	G	F	A	K	Y	1	1	0	0	0	1	2	2	0	0	0	1	0	2	0	1	0	0	0	1	0	12	1	1353.67	P37292	P37292	419	430	SHM1	Serine hydroxymethyltransferase, mitochondrial	yes	yes	2	0.0001005	69.815	By MS/MS	By MS/MS	By MS/MS	By MS/MS	By MS/MS	By MS/MS	By MS/MS	By MS/MS	By MS/MS	By MS/MS	By MS/MS	By MS/MS	1	1	1	1	1	1	1	1	1	1	1	1	273560000	23775000	23590000	25271000	27725000	16392000	18926000	22884000	16635000	25790000	12055000	44296000	16221000			8156	1185	8302	102497;102498;102499;102500;102501;102502;102503;102504;102505;102506;102507;102508	72577;72578;72579;72580;72581;72582;72583;72584;72585;72586;72587;72588	72585		12
GFGSVIYPTEDEMIR	LDFNGFSRGFGSVIYP	PTEDEMIRAIDTFNGM	R	G	F	I	R	A	0	1	0	1	0	0	2	2	0	2	0	0	1	1	1	1	1	0	1	1	0	15	0	1712.81	P25555	P25555	260	274	GBP2	Single-strand telomeric DNA-binding protein GBP2	yes	yes	2	0.015045	29.785	By matching	By matching	By matching	By matching	By matching	By matching	By matching	By MS/MS	By matching	By MS/MS	By matching	By matching	1	1	1		1	1	1	1	1	1	1	1	1683800000	146240000	163990000	124270000	0	184190000	133030000	106700000	168390000	209330000	142090000	151090000	154500000			8157	642	8303	102509;102510;102511;102512;102513;102514;102515;102516;102517;102518;102519	72589;72590	72589		2
GFGYAGSPFHR	RALCTGEKGFGYAGSP	YAGSPFHRVIPDFMLQ	K	G	F	H	R	V	1	1	0	0	0	0	0	3	1	0	0	0	0	2	1	1	0	0	1	0	0	11	0	1194.56	P14832	P14832	43	53	CPR1	Peptidyl-prolyl cis-trans isomerase	yes	yes	2;3	2.3367e-12	145.99	By MS/MS	By MS/MS	By MS/MS	By MS/MS	By MS/MS	By MS/MS	By MS/MS	By MS/MS	By MS/MS	By MS/MS	By MS/MS	By MS/MS	2	2	2	2	2	2	2	2	2	2	2	2	20760000000	1489900000	2155500000	1760200000	1389800000	2058900000	1487200000	612370000	1849400000	1609400000	1200800000	2926000000	2220100000			8158	359	8304	102520;102521;102522;102523;102524;102525;102526;102527;102528;102529;102530;102531;102532;102533;102534;102535;102536;102537;102538;102539;102540;102541;102542;102543	72591;72592;72593;72594;72595;72596;72597;72598;72599;72600;72601;72602;72603;72604;72605;72606;72607;72608;72609;72610;72611;72612;72613	72601		23
GFGYGTMYK	INKSADERGFGYGTMY	FGYGTMYKTEKVDLAL	R	G	F	Y	K	T	0	0	0	0	0	0	0	3	0	0	0	1	1	1	0	0	1	0	2	0	0	9	0	1022.45	P22138	P22138	797	805	RPA135	DNA-directed RNA polymerase I subunit RPA135	yes	yes	2	0.0055433	66.299	By matching	By MS/MS	By MS/MS	By matching	By MS/MS	By matching	By matching	By matching	By matching	By matching	By MS/MS	By MS/MS	1	1	1	1	1	1		1	1	1	1	1	470280000	40814000	54918000	32861000	51508000	51779000	41524000	0	37003000	44301000	38665000	50733000	26170000			8159	521	8305	102544;102545;102546;102547;102548;102549;102550;102551;102552;102553;102554	72614;72615;72616;72617;72618	72615		1
GFGYVQFSNMEDAK	HPETEQPKGFGYVQFS	FSNMEDAKKALDALQG	K	G	F	A	K	K	1	0	1	1	0	1	1	2	0	0	0	1	1	2	0	1	0	0	1	1	0	14	0	1591.7	P27476	P27476	309	322	NSR1	Nuclear localization sequence-binding protein	yes	yes	2	1.3439e-16	124.07	By MS/MS	By MS/MS	By MS/MS	By MS/MS	By MS/MS	By MS/MS	By MS/MS	By MS/MS	By MS/MS	By MS/MS	By MS/MS	By MS/MS	1	1	1	1	1	1	1	1	1	1	1	1	1010500000	98529000	113540000	69270000	59150000	115030000	71352000	63812000	78492000	84011000	73448000	83092000	100720000			8160	693	8306	102555;102556;102557;102558;102559;102560;102561;102562;102563;102564;102565;102566	72619;72620;72621;72622;72623;72624;72625;72626;72627;72628;72629;72630	72623		12
GFIASDSDKDIAEFLFNNNNR	GIPMLIEKGFIASDSD	FLFNNNNRMNKKTIGL	K	G	F	N	R	M	2	1	4	3	0	0	1	1	0	2	1	1	0	3	0	2	0	0	0	0	0	21	1	2386.12	P39993	P39993	585	605	GEA2	ARF guanine-nucleotide exchange factor 2	yes	yes	3	6.7862e-10	65.423	By matching	By MS/MS	By matching	By matching	By matching	By matching	By matching	By matching	By matching	By matching	By matching	By MS/MS	1	1	1	1			1			1		1	36734000	4509200	8544100	4634400	3138300	0	0	4067000	0	0	3394100	0	8447100			8161	1565	8307	102567;102568;102569;102570;102571;102572;102573	72631;72632	72631		2
GFIFVGK	IVNDMESRGFIFVGKD	RGFIFVGKDETGQRCE	R	G	F	G	K	D	0	0	0	0	0	0	0	2	0	1	0	1	0	2	0	0	0	0	0	1	0	7	0	766.438	P38627	P38627	507	513	URA8	CTP synthase 2	yes	yes	2	0.0088727	64.776	By MS/MS	By MS/MS	By MS/MS	By MS/MS	By MS/MS	By matching	By matching	By MS/MS	By matching	By MS/MS	By MS/MS	By MS/MS	1	1	1	1	1	1	1	1	1	1	1	1	117690000	13024000	16958000	6712200	9496500	11476000	6343300	9030600	11181000	7926100	8463500	10274000	6808000			8162	1339	8308	102574;102575;102576;102577;102578;102579;102580;102581;102582;102583;102584;102585	72633;72634;72635;72636;72637;72638;72639;72640;72641	72634		9
GFIMPTSESAYISQSK	RSKQDIPKGFIMPTSE	SAYISQSKLDEPESNK	K	G	F	S	K	L	1	0	0	0	0	1	1	1	0	2	0	1	1	1	1	4	1	0	1	0	0	16	0	1744.83	P14682	P14682	174	189	CDC34	Ubiquitin-conjugating enzyme E2-34 kDa	yes	yes	2	2.6212e-09	83.37	By MS/MS	By MS/MS	By MS/MS	By MS/MS	By MS/MS	By MS/MS	By MS/MS	By MS/MS	By MS/MS	By MS/MS	By MS/MS	By MS/MS	1	1	1	1	1	1	1	1	1	1	1	1	323970000	25845000	35533000	16918000	28863000	24607000	22405000	27173000	31495000	25750000	28857000	28866000	27659000			8163	351	8309	102586;102587;102588;102589;102590;102591;102592;102593;102594;102595;102596;102597	72642;72643;72644;72645;72646;72647;72648;72649;72650;72651;72652;72653;72654	72654		13
GFISGTYDAIEGTIK	VDIEFKTKGFISGTYD	DAIEGTIKDYDGKEYY	K	G	F	I	K	D	1	0	0	1	0	0	1	3	0	3	0	1	0	1	0	1	2	0	1	0	0	15	0	1570.79	P38755	P38755	257	271	OSH7	Oxysterol-binding protein homolog 7	yes	yes	2	3.1691e-06	66.246	By matching	By matching	By MS/MS	By matching	By MS/MS	By matching	By MS/MS	By matching	By MS/MS	By MS/MS	By matching	By MS/MS	1	1	1		1	1	2	1	1	1	1	1	130050000	10963000	13645000	8489700	0	13541000	8525900	12666000	14137000	15966000	8380100	10312000	13427000			8164	1375	8310	102598;102599;102600;102601;102602;102603;102604;102605;102606;102607;102608;102609	72655;72656;72657;72658;72659;72660;72661	72655		7
GFISPYFITDPK	TEGMRFDRGFISPYFI	PYFITDPKSSKVEFEK	R	G	F	P	K	S	0	0	0	1	0	0	0	1	0	2	0	1	0	2	2	1	1	0	1	0	0	12	0	1383.71	P19882	P19882	219	230	HSP60	Heat shock protein 60, mitochondrial	yes	yes	2	1.8525e-07	92.19	By MS/MS	By MS/MS	By MS/MS	By MS/MS	By MS/MS	By MS/MS	By MS/MS	By MS/MS	By MS/MS	By MS/MS	By MS/MS	By MS/MS	1	1	2	2	1	1	1	2	1	1	1	1	10470000000	847950000	1740300000	647480000	661500000	855170000	790030000	765280000	890230000	804760000	700580000	870180000	896710000			8165	463	8311	102610;102611;102612;102613;102614;102615;102616;102617;102618;102619;102620;102621;102622;102623;102624	72662;72663;72664;72665;72666;72667;72668;72669;72670;72671;72672;72673;72674	72668		13
GFITEDL	DGIYVSHKGFITEDL_	KGFITEDL________	K	G	F	D	L	-	0	0	0	1	0	0	1	1	0	1	1	0	0	1	0	0	1	0	0	0	0	7	0	793.386	P05738	P05738	185	191	RPL9A	60S ribosomal protein L9-A	yes	yes	1;2	0.0016276	148.4	By MS/MS	By MS/MS	By MS/MS	By matching	By MS/MS	By MS/MS	By MS/MS	By MS/MS	By MS/MS	By MS/MS	By MS/MS	By MS/MS	2	2	2	2	2	2	2	2	2	2	2	2	11197000000	976290000	1059400000	853290000	766160000	854300000	1128800000	748770000	957100000	1204900000	737880000	921300000	988300000			8166	120	8312	102625;102626;102627;102628;102629;102630;102631;102632;102633;102634;102635;102636;102637;102638;102639;102640;102641;102642;102643;102644;102645;102646;102647;102648	72675;72676;72677;72678;72679;72680;72681;72682;72683;72684;72685;72686;72687;72688;72689;72690	72688		15
GFLDSLR	EALQKEAKGFLDSLRA	KGFLDSLRAVTASQTT	K	G	F	L	R	A	0	1	0	1	0	0	0	1	0	0	2	0	0	1	0	1	0	0	0	0	0	7	0	806.429	P25343	P25343	53	59	RVS161	Reduced viability upon starvation protein 161	yes	yes	2	0.0032643	83.614	By MS/MS	By MS/MS	By MS/MS	By MS/MS	By MS/MS	By MS/MS	By MS/MS	By MS/MS	By MS/MS	By MS/MS	By MS/MS	By MS/MS	1	1	1	1	1	1	1	1	1	1	1	1	602620000	55501000	66858000	44381000	52219000	55718000	49261000	39452000	56135000	46859000	45205000	48494000	42532000			8167	614	8313	102649;102650;102651;102652;102653;102654;102655;102656;102657;102658;102659;102660	72691;72692;72693;72694;72695;72696;72697;72698;72699;72700;72701;72702	72694		12
GFLEGAFFNSK	LHSNKMMKGFLEGAFF	EGAFFNSKGEYITYGF	K	G	F	S	K	G	1	0	1	0	0	0	1	2	0	0	1	1	0	3	0	1	0	0	0	0	0	11	0	1215.59	Q08924	Q08924	569	579	RTT10	Regulator of Ty1 transposition protein 10	yes	yes	2	0.00014233	61.344	By matching	By matching	By matching	By matching	By matching	By matching	By MS/MS	By matching	By matching	By matching	By matching	By matching		1				1	1		1	1		1	32844000	0	7907100	0	0	0	6172900	4540100	0	4026700	5080900	0	5116100			8168	2913	8314	102661;102662;102663;102664;102665;102666	72703	72703		1
GFLESLIQLHQQK	VYDNAILKGFLESLIQ	LIQLHQQKEDIVLAYH	K	G	F	Q	K	E	0	0	0	0	0	3	1	1	1	1	3	1	0	1	0	1	0	0	0	0	0	13	0	1539.84	P38972	P38972	909	921	ADE6	Phosphoribosylformylglycinamidine synthase	yes	yes	2;3	1.2808e-13	111.63	By MS/MS	By MS/MS	By MS/MS	By MS/MS	By MS/MS	By MS/MS	By MS/MS	By MS/MS	By MS/MS	By MS/MS	By MS/MS	By MS/MS	2	2	2	2	2	2	2	2	2	2	2	2	1192900000	109480000	106750000	84596000	105020000	101010000	94174000	107900000	113940000	93254000	94937000	91652000	90233000			8169	1469	8315	102667;102668;102669;102670;102671;102672;102673;102674;102675;102676;102677;102678;102679;102680;102681;102682;102683;102684;102685;102686;102687;102688;102689;102690	72704;72705;72706;72707;72708;72709;72710;72711;72712;72713;72714;72715;72716;72717;72718;72719;72720;72721;72722;72723;72724;72725;72726;72727	72719		21
GFLFPLVETGCNVR	YKPSAFFKGFLFPLVE	VETGCNVREATIAGSV	K	G	F	V	R	E	0	1	1	0	1	0	1	2	0	0	2	0	0	2	1	0	1	0	0	2	0	14	0	1607.81	P38333	P38333	320	333	ENP1	Essential nuclear protein 1	yes	yes	2	2.0691e-07	65.043	By matching	By matching	By matching	By MS/MS	By matching	By matching	By MS/MS	By matching	By matching	By matching	By matching	By matching				1			1						0	0	0	0	0	0	0	0	0	0	0	0	0			8170	1312	8316	102691;102692	72728;72729	72728		2
GFLFVECGSMNDAK	DEATGKTKGFLFVECG	CGSMNDAKKIIKSFHG	K	G	F	A	K	K	1	0	1	1	1	0	1	2	0	0	1	1	1	2	0	1	0	0	0	1	0	14	0	1573.69	P06103	P06103	125	138	PRT1	Eukaryotic translation initiation factor 3 subunit B	yes	yes	2	5.6966e-13	103.76	By MS/MS	By MS/MS	By MS/MS	By MS/MS	By MS/MS	By MS/MS	By MS/MS	By MS/MS	By MS/MS	By MS/MS	By MS/MS	By MS/MS	1	1	1	1	1	1	1	1	1	1	1	1	256490000	20766000	26733000	15489000	22596000	24458000	23751000	18314000	20697000	21954000	16249000	22623000	22865000			8171	137	8317	102693;102694;102695;102696;102697;102698;102699;102700;102701;102702;102703;102704	72730;72731;72732;72733;72734;72735;72736;72737;72738;72739;72740;72741	72731		12
GFLGAWGFAK	QMALDLDKGFLGAWGF	LGAWGFAKSKFQERLQ	K	G	F	A	K	S	2	0	0	0	0	0	0	3	0	0	1	1	0	2	0	0	0	1	0	0	0	10	0	1052.54	P53600	P53600	169	178	RET3	Coatomer subunit zeta	yes	yes	2	6.355e-05	74.376	By MS/MS	By matching	By MS/MS	By MS/MS	By matching	By MS/MS	By MS/MS	By matching	By MS/MS	By MS/MS	By MS/MS	By MS/MS	1	1	1	1	1	1	1	1	1	1	1	1	981740000	118400000	94192000	72701000	77905000	95326000	64108000	74418000	87360000	74905000	57758000	83470000	81202000			8172	2208	8318	102705;102706;102707;102708;102709;102710;102711;102712;102713;102714;102715;102716	72742;72743;72744;72745;72746;72747;72748;72749;72750	72748		9
GFLLGNENFWK	LTESEFYRGFLLGNEN	LGNENFWKFLRKVTAM	R	G	F	W	K	F	0	0	2	0	0	0	1	2	0	0	2	1	0	2	0	0	0	1	0	0	0	11	0	1323.66	P39993	P39993	1173	1183	GEA2	ARF guanine-nucleotide exchange factor 2	yes	yes	2	0.0044957	44.024	By MS/MS	By MS/MS	By matching	By MS/MS	By MS/MS	By MS/MS	By MS/MS	By MS/MS	By matching	By MS/MS	By MS/MS	By matching	1	1		1	1	1	1	1		1	1		90924000	8495200	12162000	0	6781900	12421000	11800000	11115000	7731900	0	10570000	9846600	0			8173	1565	8319	102717;102718;102719;102720;102721;102722;102723;102724;102725	72751;72752;72753;72754;72755;72756;72757;72758;72759	72755		9
GFLNLNEFSAALR	ATVDIDNKGFLNLNEF	NEFSAALRMIAQLQNA	K	G	F	L	R	M	2	1	2	0	0	0	1	1	0	0	3	0	0	2	0	1	0	0	0	0	0	13	0	1450.76	P34216	P34216	65	77	EDE1	EH domain-containing and endocytosis protein 1	yes	yes	2	1.027e-20	144.57	By MS/MS	By MS/MS	By MS/MS	By MS/MS	By MS/MS	By MS/MS	By MS/MS	By MS/MS	By MS/MS	By MS/MS	By MS/MS	By MS/MS	1	1	1	1	1	1	1	1	1	1	1	1	584820000	52448000	43875000	31797000	37694000	46956000	41643000	48767000	68836000	66783000	43293000	50307000	52418000			8174	1029	8320	102726;102727;102728;102729;102730;102731;102732;102733;102734;102735;102736;102737	72760;72761;72762;72763;72764;72765;72766;72767;72768;72769;72770;72771	72764		12
GFLNWLAQQCK	KSDITINKGFLNWLAQ	NWLAQQCKARQSNLDN	K	G	F	C	K	A	1	0	1	0	1	2	0	1	0	0	2	1	0	1	0	0	0	1	0	0	0	11	0	1363.67	Q08199	Q08199	364	374	SIL1	Nucleotide exchange factor SIL1	yes	yes	2	2.4645e-06	87.149	By MS/MS	By MS/MS	By MS/MS	By matching	By MS/MS	By MS/MS	By matching	By MS/MS	By MS/MS	By MS/MS	By MS/MS	By MS/MS	1	1	1	1	1	1	1	1	1	1	1	1	118520000	7704000	13083000	8534700	5626300	16107000	9746800	5973700	10710000	14069000	7687600	6525600	12748000			8175	2853	8321	102738;102739;102740;102741;102742;102743;102744;102745;102746;102747;102748;102749	72772;72773;72774;72775;72776;72777;72778;72779;72780;72781	72775		0
GFLPSNIIFK	PDKAELFKGFLPSNII	LPSNIIFKEQQALYIS	K	G	F	F	K	E	0	0	1	0	0	0	0	1	0	2	1	1	0	2	1	1	0	0	0	0	0	10	0	1134.64	Q12078	Q12078	185	194	SMF3	Iron transporter SMF3	yes	yes	2	0.00047375	61.593	By MS/MS	By matching	By MS/MS	By MS/MS	By MS/MS	By MS/MS	By MS/MS	By matching	By MS/MS	By MS/MS	By MS/MS	By MS/MS	1	1	1	1	1	1	1	1	1	1	1	1	114590000	9053800	12799000	11134000	7483900	9208700	8059300	7218600	9662600	10172000	7031900	8886600	13881000			8176	2961	8322	102750;102751;102752;102753;102754;102755;102756;102757;102758;102759;102760;102761	72782;72783;72784;72785;72786;72787;72788;72789;72790;72791	72786		9
GFLPSVVGIVVYR	DGVAGLYRGFLPSVVG	VVGIVVYRGLYFGMYD	R	G	F	Y	R	G	0	1	0	0	0	0	0	2	0	1	1	0	0	1	1	1	0	0	1	4	0	13	0	1404.81	P18239	P18239	192	204	PET9	ADP,ATP carrier protein 2	yes	yes	2	0.039946	28.361	By matching	By matching	By MS/MS	By matching	By matching	By matching	By matching	By matching	By matching	By matching	By matching	By matching			1		1								7955500	0	0	3444800	0	4510600	0	0	0	0	0	0	0			8177	431	8323	102762;102763	72792	72792		1
GFLQLLK	RYNIQFEKGFLQLLKQ	KGFLQLLKQRHGEKWI	K	G	F	L	K	Q	0	0	0	0	0	1	0	1	0	0	3	1	0	1	0	0	0	0	0	0	0	7	0	817.506	P40962	P40962	70	76	RTS2	Zinc finger protein RTS2	yes	yes	2	0.0064464	69.432	By matching	By MS/MS	By matching	By matching	By MS/MS	By matching	By matching	By matching	By matching	By MS/MS	By matching	By matching	1	1	1	1	1	1	1	1	1	1	1	1	41289000	4022000	4150000	2609000	3956700	5428900	2970500	3156200	3850600	2491000	3020800	2732800	2900300			8178	1755	8324	102764;102765;102766;102767;102768;102769;102770;102771;102772;102773;102774;102775	72793;72794;72795	72794		3
GFLSDLPDFEK	TMVRRAIRGFLSDLPD	SDLPDFEKLLPFVKGN	R	G	F	E	K	L	0	0	0	2	0	0	1	1	0	0	2	1	0	2	1	1	0	0	0	0	0	11	0	1266.61	P05317	P05317	65	75	RPP0	60S acidic ribosomal protein P0	yes	yes	2;3	3.2902e-08	124.42	By MS/MS	By MS/MS	By MS/MS	By MS/MS	By MS/MS	By MS/MS	By MS/MS	By MS/MS	By MS/MS	By MS/MS	By MS/MS	By MS/MS	2	2	2	1	2	2	1	2	2	3	3	2	29796000000	2810900000	3070600000	1777200000	1960700000	3156800000	2820300000	2261400000	2379000000	2316600000	2369500000	2164000000	2709400000			8179	110	8325	102776;102777;102778;102779;102780;102781;102782;102783;102784;102785;102786;102787;102788;102789;102790;102791;102792;102793;102794;102795;102796;102797;102798;102799	72796;72797;72798;72799;72800;72801;72802;72803;72804;72805;72806;72807;72808;72809;72810	72810		14
GFMGPVIHEQSFDK	PISGGNLRGFMGPVIH	IHEQSFDKLVKVIEDA	R	G	F	D	K	L	0	0	0	1	0	1	1	2	1	1	0	1	1	2	1	1	0	0	0	1	0	14	0	1590.75	P07275	P07275	397	410	PUT2	Delta-1-pyrroline-5-carboxylate dehydrogenase, mitochondrial	yes	yes	2	5.4283e-06	68.044	By matching	By MS/MS	By MS/MS	By matching	By MS/MS	By MS/MS	By matching	By MS/MS	By matching	By matching	By matching	By MS/MS	1	1	1	1	1	1	1	1	1	1	1	1	97326000	6892800	9556400	6471300	8990500	10937000	6625600	4511200	7033000	8587400	11760000	6654900	9306100			8180	190	8326	102800;102801;102802;102803;102804;102805;102806;102807;102808;102809;102810;102811	72811;72812;72813;72814;72815;72816	72811		6
GFMSISFSSLPK	GIDAESHKGFMSISFS	ISFSSLPKYNEADEFF	K	G	F	P	K	Y	0	0	0	0	0	0	0	1	0	1	1	1	1	2	1	4	0	0	0	0	0	12	0	1299.65	Q92331	Q92331	446	457	VPS5	Vacuolar protein sorting-associated protein 5	yes	yes	2	0.0045928	42.083	By MS/MS	By MS/MS	By MS/MS	By MS/MS	By MS/MS	By MS/MS	By MS/MS	By MS/MS	By MS/MS	By matching	By MS/MS	By matching	1	1	1	1	1	1	1	1	1	1	1	1	70892000	5428100	6470200	4326400	3389200	6462300	5008300	6786300	7069700	8590600	5133200	5003600	7224500			8181	3167	8327	102812;102813;102814;102815;102816;102817;102818;102819;102820;102821;102822;102823	72817;72818;72819;72820;72821;72822;72823;72824;72825;72826	72817		10
GFNIDSLVVCNTEVK	VSGTLAARGFNIDSLV	VVCNTEVKDLSRMTIV	R	G	F	V	K	D	0	0	2	1	1	0	1	1	0	1	1	1	0	1	0	1	1	0	0	3	0	15	0	1693.83	P25605	P25605	102	116	ILV6	Acetolactate synthase small subunit, mitochondrial	yes	yes	2	3.695e-15	97.823	By MS/MS	By MS/MS	By MS/MS	By MS/MS	By MS/MS	By MS/MS	By MS/MS	By MS/MS	By MS/MS	By MS/MS	By MS/MS	By MS/MS	1	1	1	1	1	1	1	1	1	1	1	1	452040000	36125000	42474000	22730000	41754000	42795000	27089000	39198000	47290000	56098000	28511000	28520000	39455000			8182	656	8328	102824;102825;102826;102827;102828;102829;102830;102831;102832;102833;102834;102835	72827;72828;72829;72830;72831;72832;72833;72834;72835;72836;72837;72838	72832		12
GFNLQNK	SHQDAIKKGFNLQNKK	KGFNLQNKKRAQGETQ	K	G	F	N	K	K	0	0	2	0	0	1	0	1	0	0	1	1	0	1	0	0	0	0	0	0	0	7	0	819.424	P06208	P06208	376	382	LEU4	2-isopropylmalate synthase	yes	yes	2	0.0019553	93.883	By MS/MS	By MS/MS	By MS/MS	By MS/MS	By MS/MS	By MS/MS	By MS/MS	By MS/MS	By MS/MS	By MS/MS	By MS/MS	By MS/MS	1	1	1	1	2	2	1	1	1	1	1	1	715850000	68705000	79887000	68729000	29759000	100070000	74073000	40888000	66122000	74291000	0	59803000	53525000			8183	143	8329	102836;102837;102838;102839;102840;102841;102842;102843;102844;102845;102846;102847;102848;102849	72839;72840;72841;72842;72843;72844;72845;72846;72847;72848;72849;72850	72847		12
GFNLQNKK	SHQDAIKKGFNLQNKK	GFNLQNKKRAQGETQW	K	G	F	K	K	R	0	0	2	0	0	1	0	1	0	0	1	2	0	1	0	0	0	0	0	0	0	8	1	947.519	P06208	P06208	376	383	LEU4	2-isopropylmalate synthase	yes	yes	2	0.0063321	73.616	By matching	By MS/MS	By MS/MS	By matching	By MS/MS	By MS/MS	By matching	By MS/MS	By MS/MS	By matching	By matching	By matching	1	1	1	1	1	1	1	1	1	1	1	1	259340000	20836000	26503000	26051000	9710300	24696000	21577000	11945000	29165000	24752000	12250000	18971000	32879000			8184	143	8330	102850;102851;102852;102853;102854;102855;102856;102857;102858;102859;102860;102861	72851;72852;72853;72854;72855;72856	72854		6
GFNSLNLK	SENFVSPKGFNSLNLK	GFNSLNLKLSQKYPKL	K	G	F	L	K	L	0	0	2	0	0	0	0	1	0	0	2	1	0	1	0	1	0	0	0	0	0	8	0	891.481	P07834	P07834	330	337	CDC4	Cell division control protein 4	yes	yes	2	0.10347	40.728	By matching	By matching	By matching	By matching	By matching	By matching	By matching	By matching	By matching	By MS/MS	By matching	By matching										1			19483000	0	0	0	0	0	0	0	0	0	19483000	0	0			8185	205	8331	102862	72857	72857		0
GFQDGYIQLSR	STLEQLQKGFQDGYIQ	DGYIQLSRSNYYNKDS	K	G	F	S	R	S	0	1	0	1	0	2	0	2	0	1	1	0	0	1	0	1	0	0	1	0	0	11	0	1282.63	P38784	P38784	37	47	VMA22	Vacuolar ATPase assembly protein VMA22	yes	yes	2	4.4233e-05	73.632	By matching	By MS/MS	By MS/MS	By MS/MS	By MS/MS	By MS/MS	By matching	By matching	By MS/MS	By MS/MS	By MS/MS	By MS/MS	1	1	1	1	1	1	1	1	1	1	1	1	201750000	15716000	25072000	15345000	15196000	20922000	9571400	12380000	21719000	14758000	19467000	17681000	13920000			8186	1390	8332	102863;102864;102865;102866;102867;102868;102869;102870;102871;102872;102873;102874	72858;72859;72860;72861;72862;72863;72864;72865;72866	72862		3
GFQELMDHK	RIEDGWEKGFQELMDH	FQELMDHKESNVKILL	K	G	F	H	K	E	0	0	0	1	0	1	1	1	1	0	1	1	1	1	0	0	0	0	0	0	0	9	0	1103.51	P39714	P39714	357	365	BDH1	Diacetyl reductase [(R)-acetoin forming]	yes	yes	3	0.096517	30.564	By matching	By MS/MS	By matching	By matching	By matching	By matching	By matching	By matching	By matching	By matching	By matching	By matching	1	1	1	1	1	1	1	1	1	1	1	1	193380000	18313000	23094000	19309000	20419000	15581000	11346000	19192000	11812000	12250000	16623000	15383000	10059000			8187	1527	8333	102875;102876;102877;102878;102879;102880;102881;102882;102883;102884;102885;102886	72867	72867		0
GFQHGFASSTFDNGTSQK	LWNLIDTKGFQHGFAS	FDNGTSQKRALPTYTM	K	G	F	Q	K	R	1	0	1	1	0	2	0	3	1	0	0	1	0	3	0	3	2	0	0	0	0	18	0	1914.85	P53276	P53276	683	700	UTP8	U3 small nucleolar RNA-associated protein 8	yes	yes	3	8.6987e-06	54.412	By matching	By MS/MS	By MS/MS	By MS/MS	By MS/MS	By matching	By matching	By matching	By MS/MS	By matching	By matching	By matching	1	1	1	1	1	1	1	1	1	1			149910000	12372000	13589000	6512600	8691900	11983000	7154400	7088300	8984200	8610600	64928000	0	0			8188	2168	8334	102887;102888;102889;102890;102891;102892;102893;102894;102895;102896	72868;72869;72870;72871;72872	72868		5
GFQYDEDLLNK	TLRKSIDKGFQYDEDL	YDEDLLNKHLVALQLL	K	G	F	N	K	H	0	0	1	2	0	1	1	1	0	0	2	1	0	1	0	0	0	0	1	0	0	11	0	1340.62	P32597	P32597	107	117	STH1	Nuclear protein STH1/NPS1	yes	yes	2	1.0307e-05	88.596	By matching	By MS/MS	By matching	By matching	By MS/MS	By matching	By matching	By matching	By matching	By MS/MS	By MS/MS	By matching	1	1	1		1	1	1	1	1	1	1	1	222860000	17272000	24013000	17725000	0	22876000	21122000	10348000	23821000	16963000	30000000	23007000	15709000			8189	882	8335	102897;102898;102899;102900;102901;102902;102903;102904;102905;102906;102907	72873;72874;72875;72876	72873		4
GFQYLYLTSEGMETLK	NDAANPDKGFQYLYLT	SEGMETLKKFDKENSV	K	G	F	L	K	K	0	0	0	0	0	1	2	2	0	0	3	1	1	1	0	1	2	0	2	0	0	16	0	1878.91	Q00955	Q00955	1652	1667	ACC1	Acetyl-CoA carboxylase;Biotin carboxylase	yes	yes	2	0.0011616	37.177	By MS/MS	By matching	By matching	By MS/MS	By matching	By matching	By MS/MS	By matching	By matching	By MS/MS	By MS/MS	By matching	1	1	1	1		1	1	1	1	1	1	1	56806000	6411900	3947400	2301900	4157500	0	3178300	4837600	11111000	5699800	4781200	6884400	3495500			8190	2368	8336	102908;102909;102910;102911;102912;102913;102914;102915;102916;102917;102918	72877;72878;72879;72880;72881	72880		5
GFQYLYLTSEGMETLKK	NDAANPDKGFQYLYLT	EGMETLKKFDKENSVL	K	G	F	K	K	F	0	0	0	0	0	1	2	2	0	0	3	2	1	1	0	1	2	0	2	0	0	17	1	2007	Q00955	Q00955	1652	1668	ACC1	Acetyl-CoA carboxylase;Biotin carboxylase	yes	yes	3	3.7227e-06	59.345	By MS/MS	By MS/MS	By MS/MS	By MS/MS	By MS/MS	By MS/MS	By MS/MS	By MS/MS	By MS/MS	By MS/MS	By MS/MS	By MS/MS	1	1	1	1	1	1	1	1	1	1	1	1	124750000	11893000	15026000	3148600	9047900	13103000	10395000	8817300	15535000	7342500	9650100	11023000	9765300			8191	2368	8337	102919;102920;102921;102922;102923;102924;102925;102926;102927;102928;102929;102930	72882;72883;72884;72885;72886;72887;72888;72889;72890;72891;72892;72893	72886		12
GFSHLFYYPTVFAK	IDIHADSRGFSHLFYY	YYPTVFAKEPIQLTKG	R	G	F	A	K	E	1	0	0	0	0	0	0	1	1	0	1	1	0	3	1	1	1	0	2	1	0	14	0	1675.84	P33894	P33894	520	533	STE13	Dipeptidyl aminopeptidase A	yes	yes	3	0.012158	29.912	By matching	By MS/MS	By matching	By MS/MS	By matching	By matching	By MS/MS	By matching	By matching	By matching	By matching	By matching	1	1	1	1	1	1	1	1	1	1	1	1	69690000	9805700	7117500	3480800	5544800	5715800	5355500	4148700	7687400	4358900	4982000	6446900	5046200			8192	1017	8338	102931;102932;102933;102934;102935;102936;102937;102938;102939;102940;102941;102942	72894;72895;72896	72895		3
GFSIGINDVTPADDLK	CARFLGNRGFSIGIND	VTPADDLKQKKEELVE	R	G	F	L	K	Q	1	0	1	3	0	0	0	2	0	2	1	1	0	1	1	1	1	0	0	1	0	16	0	1660.83	P04051	P04051	709	724	RPO31	DNA-directed RNA polymerase III subunit RPC1	yes	yes	2	0.020733	25.823	By MS/MS	By MS/MS	By MS/MS	By matching	By matching	By MS/MS	By matching	By matching	By matching	By matching	By matching	By matching	1	1	1	1	1	1	1	1	1		1		59306000	5157800	4937600	5267400	4147400	5972100	6646700	4552800	8444400	8777400	0	5402400	0			8193	91	8339	102943;102944;102945;102946;102947;102948;102949;102950;102951;102952	72897;72898;72899;72900	72900		4
GFSIQCR	LQDKITTRGFSIQCRI	RGFSIQCRITTEDPSK	R	G	F	C	R	I	0	1	0	0	1	1	0	1	0	1	0	0	0	1	0	1	0	0	0	0	0	7	0	866.407	P32327	P32327	356	362	PYC2	Pyruvate carboxylase 2	yes	yes	2	0.0036451	81.381	By MS/MS	By matching	By matching	By MS/MS	By MS/MS	By MS/MS	By MS/MS	By matching	By matching	By MS/MS	By MS/MS	By matching	1	1		1	1	1	1			1	1		211310000	31644000	7185500	0	17988000	51918000	42534000	23654000	0	0	8647500	27739000	0			8194	788	8340	102953;102954;102955;102956;102957;102958;102959;102960	72901;72902;72903;72904;72905;72906;72907	72907		2
GFSLVGIEGSDIVDGNK	AVDLGRAKGFSLVGIE	SDIVDGNKLLTLGLVW	K	G	F	N	K	L	0	0	1	2	0	0	1	4	0	2	1	1	0	1	0	2	0	0	0	2	0	17	0	1705.85	P32599	P32599	490	506	SAC6	Fimbrin	yes	yes	2	8.9539e-14	95.662	By MS/MS	By MS/MS	By MS/MS	By MS/MS	By MS/MS	By MS/MS	By MS/MS	By MS/MS	By MS/MS	By MS/MS	By MS/MS	By MS/MS	1	1	1	1	1	1	1	1	1	1	1	1	432390000	31996000	44015000	32069000	35611000	41489000	31901000	28257000	40797000	39991000	31559000	42038000	32666000			8195	884	8341	102961;102962;102963;102964;102965;102966;102967;102968;102969;102970;102971;102972	72908;72909;72910;72911;72912;72913;72914;72915;72916;72917;72918;72919;72920	72918		13
GFSSILPQK	FSYDPKFKGFSSILPQ	FSSILPQKIYHASLLQ	K	G	F	Q	K	I	0	0	0	0	0	1	0	1	0	1	1	1	0	1	1	2	0	0	0	0	0	9	0	975.539	P48415	P48415	1330	1338	SEC16	COPII coat assembly protein SEC16	yes	yes	2	0.00098114	68.016	By MS/MS	By MS/MS	By MS/MS	By MS/MS	By MS/MS	By MS/MS	By MS/MS	By matching	By MS/MS	By MS/MS	By MS/MS	By MS/MS	1	1	1	1	1	1	1	1	1	2	2	1	197670000	17094000	23927000	10949000	18353000	17013000	11033000	14196000	21538000	15073000	20461000	19125000	8912800			8196	1979	8342	102973;102974;102975;102976;102977;102978;102979;102980;102981;102982;102983;102984;102985;102986	72921;72922;72923;72924;72925;72926;72927;72928;72929;72930;72931	72921		11
GFSVSDILKK	KSRKNDIKGFSVSDIL	SVSDILKKDYKQFNFQ	K	G	F	K	K	D	0	0	0	1	0	0	0	1	0	1	1	2	0	1	0	2	0	0	0	1	0	10	1	1092.62	P38698	P38698	256	265	PPX1	Exopolyphosphatase	yes	yes	2	0.017779	46.64	By matching	By matching	By MS/MS	By matching	By matching	By matching	By matching	By matching	By matching	By matching	By matching	By MS/MS	1	1	1		1	1		1	1	1	1	1	61116000	3611300	4992300	7008100	0	5597800	8510800	0	4742600	10211000	4666000	3666700	8109100			8197	1354	8343	102987;102988;102989;102990;102991;102992;102993;102994;102995;102996	72932;72933	72933		2
GFTFPIR	PSLKGVPRGFTFPIRD	RGFTFPIRDVRASIGA	R	G	F	I	R	D	0	1	0	0	0	0	0	1	0	1	0	0	0	2	1	0	1	0	0	0	0	7	0	836.454	P09440	P09440	924	930	MIS1	C-1-tetrahydrofolate synthase, mitochondrial;Methylenetetrahydrofolate dehydrogenase;Methenyltetrahydrofolate cyclohydrolase;Formyltetrahydrofolate synthetase	yes	yes	2	0.00063361	107.74	By MS/MS	By MS/MS	By MS/MS	By MS/MS	By MS/MS	By MS/MS	By MS/MS	By MS/MS	By MS/MS	By MS/MS	By MS/MS	By MS/MS	1	1	1	1	1	1	1	1	1	1	1	1	384130000	28282000	39403000	30650000	29515000	28285000	25904000	36150000	32029000	34410000	31341000	35105000	33058000			8198	227	8344	102997;102998;102999;103000;103001;103002;103003;103004;103005;103006;103007;103008	72934;72935;72936;72937;72938;72939;72940;72941;72942;72943;72944;72945	72945		12
GFTIYSNWGTSR	LFKELDHRGFTIYSNW	YSNWGTSRKAHDIATN	R	G	F	S	R	K	0	1	1	0	0	0	0	2	0	1	0	0	0	1	0	2	2	1	1	0	0	12	0	1387.65	P38075	P38075	84	95	PDX3	Pyridoxamine 5-phosphate oxidase	yes	yes	2	2.4146e-28	164.9	By MS/MS	By MS/MS	By MS/MS	By MS/MS	By MS/MS	By MS/MS	By MS/MS	By matching	By MS/MS	By MS/MS	By MS/MS	By MS/MS	1	1	1	1	1	1	1	1	1	1	1	1	446080000	30866000	51763000	33690000	26979000	39258000	44185000	28355000	46043000	42112000	30383000	34264000	38179000			8199	1210	8345	103009;103010;103011;103012;103013;103014;103015;103016;103017;103018;103019;103020	72946;72947;72948;72949;72950;72951;72952;72953;72954;72955;72956	72947		11
GFTLAEVK	NRKVRAGRGFTLAEVK	GFTLAEVKAAGLTAAY	R	G	F	V	K	A	1	0	0	0	0	0	1	1	0	0	1	1	0	1	0	0	1	0	0	1	0	8	0	863.475	P40212;Q12690	P40212	74	81	RPL13B;RPL13A	60S ribosomal protein L13-B;60S ribosomal protein L13-A	no	no	2	0.00093145	84.498	By MS/MS	By MS/MS	By MS/MS	By MS/MS	By MS/MS	By MS/MS	By MS/MS	By MS/MS	By MS/MS	By MS/MS	By MS/MS	By MS/MS	1	1	1	1	1	1	1	1	1	1	1	1	17201000000	1605600000	0	1584900000	1620100000	1751500000	1182800000	1274900000	1847200000	1261500000	1958000000	1810100000	1304600000			8200	1638;3128	8346	103021;103022;103023;103024;103025;103026;103027;103028;103029;103030;103031;103032	72957;72958;72959;72960;72961;72962;72963;72964;72965;72966;72967;72968	72957		12
GFTNGAESR	DIITTLYKGFTNGAES	FTNGAESRSDISQSTI	K	G	F	S	R	S	1	1	1	0	0	0	1	2	0	0	0	0	0	1	0	1	1	0	0	0	0	9	0	937.425	P47077	P47077	272	280	NOP9	Nucleolar protein 9	yes	yes	2	0.067394	39.848	By matching	By matching	By matching	By matching	By matching	By matching	By matching	By matching	By matching	By matching	By MS/MS	By matching			1	1			1		1		1		26474000	0	0	6424500	3743600	0	0	4631300	0	7082200	0	4592800	0			8201	1921	8347	103033;103034;103035;103036;103037	72969	72969		0
GFTPEEPDGLNNALK	IPTNSVVKGFTPEEPD	DGLNNALKDTDMVLIP	K	G	F	L	K	D	1	0	2	1	0	0	2	2	0	0	2	1	0	1	2	0	1	0	0	0	0	15	0	1600.77	P17505	P17505	72	86	MDH1	Malate dehydrogenase, mitochondrial	yes	yes	2	9.974e-28	143.25	By MS/MS	By MS/MS	By MS/MS	By MS/MS	By MS/MS	By MS/MS	By MS/MS	By MS/MS	By MS/MS	By matching	By MS/MS	By MS/MS	1	1	1	1	1	1	1	1	1	1	1	1	685330000	56804000	79550000	44867000	52555000	62427000	48172000	55376000	70758000	57410000	49274000	55147000	52988000			8202	418	8348	103038;103039;103040;103041;103042;103043;103044;103045;103046;103047;103048;103049	72970;72971;72972;72973;72974;72975;72976;72977;72978;72979;72980	72980		11
GFTPEEPDGLNNALKDTDMVLIPAGVPR	IPTNSVVKGFTPEEPD	LIPAGVPRKPGMTRDD	K	G	F	P	R	K	2	1	2	3	0	0	2	3	0	1	3	1	1	1	4	0	2	0	0	2	0	28	1	2965.49	P17505	P17505	72	99	MDH1	Malate dehydrogenase, mitochondrial	yes	yes	3	6.2204e-07	41.908	By MS/MS	By MS/MS	By MS/MS	By MS/MS	By MS/MS	By MS/MS	By MS/MS	By MS/MS	By MS/MS	By MS/MS	By MS/MS	By MS/MS	1	1	1	1	1	1	1	1	1	1	1	1	506270000	23693000	36688000	23315000	18950000	45962000	41817000	31956000	73292000	88886000	18603000	54058000	49046000			8203	418	8349	103050;103051;103052;103053;103054;103055;103056;103057;103058;103059;103060;103061	72981;72982;72983;72984;72985;72986;72987;72988;72989;72990;72991;72992	72992		12
GFTPINFVFPNLPLEHYR	YLYSDLDKGFTPINFV	NLPLEHYRKRDHAQKA	K	G	F	Y	R	K	0	1	2	0	0	0	1	1	1	1	2	0	0	3	3	0	1	0	1	1	0	18	0	2160.12	P10614	P10614	235	252	ERG11	Lanosterol 14-alpha demethylase	yes	yes	3	4.2105e-14	85.362	By MS/MS	By MS/MS	By MS/MS	By MS/MS	By MS/MS	By MS/MS	By MS/MS	By MS/MS	By MS/MS	By MS/MS	By MS/MS	By MS/MS	1	1	1	1	1	1	1	1	1	1	1	1	840580000	48400000	64331000	47980000	31408000	91313000	60622000	68453000	139340000	88769000	40649000	81973000	77333000			8204	279	8350	103062;103063;103064;103065;103066;103067;103068;103069;103070;103071;103072;103073	72993;72994;72995;72996;72997;72998;72999;73000;73001;73002;73003;73004	73000		7
GFTYIQSIR	LKEILKKKGFTYIQSI	FTYIQSIRVSENRLLG	K	G	F	I	R	V	0	1	0	0	0	1	0	1	0	2	0	0	0	1	0	1	1	0	1	0	0	9	0	1083.57	P46956	P46956	273	281	PHO86	Inorganic phosphate transporter PHO86	yes	yes	2	0.00064979	72.607	By matching	By MS/MS	By MS/MS	By matching	By MS/MS	By MS/MS	By matching	By MS/MS	By MS/MS	By matching	By matching	By MS/MS	1	1	1	1	1	1	1	1	1	1	1	1	166330000	12182000	20682000	11533000	15578000	19178000	11988000	10570000	13974000	11324000	14389000	12628000	12308000			8205	1876	8351	103074;103075;103076;103077;103078;103079;103080;103081;103082;103083;103084;103085	73005;73006;73007;73008;73009;73010;73011	73005		6
GFVDQYMSDPSK	NIFLAHMKGFVDQYMS	QYMSDPSKNWKFKDLY	K	G	F	S	K	N	0	0	0	2	0	1	0	1	0	0	0	1	1	1	1	2	0	0	1	1	0	12	0	1372.6	P33307	P33307	406	417	CSE1	Importin alpha re-exporter	yes	yes	2	7.1615e-06	78.324	By MS/MS	By MS/MS	By MS/MS	By MS/MS	By MS/MS	By matching	By MS/MS	By MS/MS	By MS/MS	By MS/MS	By MS/MS	By matching	1	1	1	1	1	1	1	1	1	1	1	1	89610000	7672200	9269200	4707000	8773800	8805600	5394000	5576200	7943500	9279000	7405000	9057200	5727000			8206	976	8352	103086;103087;103088;103089;103090;103091;103092;103093;103094;103095;103096;103097	73012;73013;73014;73015;73016;73017;73018;73019;73020;73021	73012		9
GFVFNSVQK	TPQKSSSKGFVFNSVQ	FVFNSVQKKSRSNLSQ	K	G	F	Q	K	K	0	0	1	0	0	1	0	1	0	0	0	1	0	2	0	1	0	0	0	2	0	9	0	1024.53	P39705	P39705	468	476	NUP60	Nucleoporin NUP60	yes	yes	2	0.00062891	73.573	By matching	By MS/MS	By matching	By matching	By MS/MS	By matching	By matching	By matching	By MS/MS	By MS/MS	By MS/MS	By MS/MS	1	1	1	1	1	1	1	1	1	1	1	1	406330000	32325000	36316000	27435000	35951000	36231000	57977000	34751000	32345000	28841000	28072000	31579000	24510000			8207	1525	8353	103098;103099;103100;103101;103102;103103;103104;103105;103106;103107;103108;103109	73022;73023;73024;73025;73026;73027	73022		4
GFVIINQK	VCGMDPDKGFVIINQK	GFVIINQKGIDPMSLD	K	G	F	Q	K	G	0	0	1	0	0	1	0	1	0	2	0	1	0	1	0	0	0	0	0	1	0	8	0	917.533	P39079	P39079	292	299	CCT6	T-complex protein 1 subunit zeta	yes	yes	2	0.00018019	114.72	By MS/MS	By MS/MS	By MS/MS	By MS/MS	By MS/MS	By MS/MS	By MS/MS	By MS/MS	By MS/MS	By MS/MS	By MS/MS	By MS/MS	1	1	1	1	1	1	1	1	1	1	1	1	478120000	34236000	59050000	31639000	49306000	47042000	36229000	30177000	31109000	41098000	43932000	43619000	30682000			8208	1495	8354	103110;103111;103112;103113;103114;103115;103116;103117;103118;103119;103120;103121	73028;73029;73030;73031;73032;73033;73034;73035;73036;73037;73038;73039	73031		12
GFVILGFPCNQFGK	LYKKYQDKGFVILGFP	FPCNQFGKQEPGSDEQ	K	G	F	G	K	Q	0	0	1	0	1	1	0	3	0	1	1	1	0	3	1	0	0	0	0	1	0	14	0	1582.8	P38143	P38143	57	70	GPX2	Glutathione peroxidase 2	yes	yes	2	3.3336e-06	70.089	By MS/MS	By MS/MS	By MS/MS	By MS/MS	By MS/MS	By MS/MS	By MS/MS	By MS/MS	By MS/MS	By MS/MS	By MS/MS	By MS/MS	1	1	1	1	1	1	1	1	1	1	1	1	962650000	87681000	81765000	69872000	76726000	94981000	70276000	78221000	95236000	94729000	61182000	73916000	78063000			8209	1237	8355	103122;103123;103124;103125;103126;103127;103128;103129;103130;103131;103132;103133	73040;73041;73042;73043;73044;73045;73046;73047;73048;73049;73050;73051	73044		12
GFWDALSWGQLPHAGK	QFHLRFTRGFWDALSW	GQLPHAGKEAGASGVE	R	G	F	G	K	E	2	0	0	1	0	1	0	3	1	0	2	1	0	1	1	1	0	2	0	0	0	16	0	1768.87	P38875	P38875	104	119	GPI16	GPI transamidase component GPI16	yes	yes	3	0.012165	25.823	By MS/MS	By matching	By matching	By MS/MS	By matching	By matching	By MS/MS	By matching	By matching	By MS/MS	By matching	By matching	1	1	1	1	1	1	1	1	1	1	1	1	87806000	9261600	8458900	2494500	5994100	5848500	8115600	8953600	15292000	6737900	5272300	5685100	5692100			8210	1435	8356	103134;103135;103136;103137;103138;103139;103140;103141;103142;103143;103144;103145	73052;73053;73054;73055	73053		4
GFYEGDDNDANTK	________________	DDNDANTKAFNDKYIK	M	G	F	T	K	A	1	0	2	3	0	0	1	2	0	0	0	1	0	1	0	0	1	0	1	0	0	13	0	1444.57	P40364	P40364	2	14	MPM1	Mitochondrial peculiar membrane protein 1	yes	yes	2	3.2198e-12	100.22	By MS/MS	By MS/MS	By MS/MS	By MS/MS	By MS/MS	By MS/MS	By MS/MS	By MS/MS	By MS/MS	By matching	By MS/MS	By matching	1	1	1	1	1	1	1	1	1	1	1	1	128850000	11433000	11482000	10333000	11315000	12593000	12532000	9700000	9625400	12424000	6505700	10331000	10576000			8211	1668	8357	103146;103147;103148;103149;103150;103151;103152;103153;103154;103155;103156;103157	73056;73057;73058;73059;73060;73061;73062;73063;73064;73065	73064		10
GFYFELQELK	AAFARECRGFYFELQE	YFELQELKEDDYYGIT	R	G	F	L	K	E	0	0	0	0	0	1	2	1	0	0	2	1	0	2	0	0	0	0	1	0	0	10	0	1272.64	P17255	P17255	701	710	VMA1	V-type proton ATPase catalytic subunit A;Endonuclease PI-SceI	yes	yes	2	4.488e-05	96.342	By matching	By MS/MS	By MS/MS	By matching	By MS/MS	By MS/MS	By matching	By MS/MS	By MS/MS	By matching	By matching	By MS/MS		1	1	1	1	1	1	1	1			1	118080000	0	11439000	11948000	9565700	11372000	10743000	13174000	19876000	13300000	0	0	16660000			8212	415	8358	103158;103159;103160;103161;103162;103163;103164;103165;103166	73066;73067;73068;73069;73070;73071;73072	73071		7
GFYLDADQSILK	EKRIVGVRGFYLDADQ	DADQSILKNYTFPPVN	R	G	F	L	K	N	1	0	0	2	0	1	0	1	0	1	2	1	0	1	0	1	0	0	1	0	0	12	0	1368.69	Q12114	Q12114	259	270	CHS5	Chitin biosynthesis protein CHS5	yes	yes	2	3.2635e-05	67.252	By matching	By matching	By MS/MS	By matching	By MS/MS	By MS/MS	By matching	By matching	By MS/MS	By matching	By matching	By MS/MS	1	1	1		1	1	1	1	1	1	1	1	281900000	23152000	37066000	22128000	0	29982000	20034000	14579000	37777000	33883000	16401000	23505000	23389000			8213	2972	8359	103167;103168;103169;103170;103171;103172;103173;103174;103175;103176;103177	73073;73074;73075;73076;73077	73076		5
GGAAWVILR	RVNSQSGKGGAAWVIL	GAAWVILRSLGLDLPR	K	G	G	L	R	S	2	1	0	0	0	0	0	2	0	1	1	0	0	0	0	0	0	1	0	1	0	9	0	941.545	P06208	P06208	420	428	LEU4	2-isopropylmalate synthase	yes	yes	2	0.00018268	105.25	By MS/MS	By matching	By matching	By MS/MS	By matching	By matching	By MS/MS	By matching	By matching	By MS/MS	By matching	By matching	1			1			1	1	1	1			348880000	50672000	0	0	60511000	0	0	77532000	52975000	38824000	68367000	0	0			8214	143	8360	103178;103179;103180;103181;103182;103183	73078;73079;73080;73081	73081		4
GGAAWVIMR	RVNSQSGKGGAAWVIM	GAAWVIMRSLGLDVPR	K	G	G	M	R	S	2	1	0	0	0	0	0	2	0	1	0	0	1	0	0	0	0	1	0	1	0	9	0	959.501	Q12166	Q12166	419	427	LEU9	2-isopropylmalate synthase 2, mitochondrial	yes	yes	2	0.001381	86.095	By MS/MS	By MS/MS	By matching	By MS/MS	By MS/MS	By MS/MS	By MS/MS	By MS/MS	By MS/MS	By MS/MS	By MS/MS	By MS/MS	1	1		1	1	1	1	1	1	1	1	1	0	0	0	0	0	0	0	0	0	0	0	0	0			8215	2992	8361	103184;103185;103186;103187;103188;103189;103190;103191;103192;103193;103194	73082;73083;73084;73085;73086;73087;73088;73089;73090;73091;73092	73084		11
GGADNATLTPR	KDVVISCKGGADNATL	DNATLTPRGSHDDVVQ	K	G	G	P	R	G	2	1	1	1	0	0	0	2	0	0	1	0	0	0	1	0	2	0	0	0	0	11	0	1071.53	Q06494	Q06494	90	100	YPR127W	Putative pyridoxal reductase	yes	yes	2	8.2873e-05	72.289	By MS/MS	By matching	By matching	By MS/MS	By matching	By matching	By MS/MS	By MS/MS	By matching	By MS/MS	By MS/MS	By matching	1	1		1		1	1	1		1	1		80825000	0	23429000	0	0	0	28950000	28446000	0	0	0	0	0			8216	2751	8362	103195;103196;103197;103198;103199;103200;103201;103202	73093;73094;73095;73096;73097;73098	73097		6
GGAEQVIAEVER	KTCTLLLRGGAEQVIA	QVIAEVERSLHDAIMI	R	G	G	E	R	S	2	1	0	0	0	1	3	2	0	1	0	0	0	0	0	0	0	0	0	2	0	12	0	1256.64	P42943	P42943	380	391	CCT7	T-complex protein 1 subunit eta	yes	yes	2	2.9269e-28	162.93	By MS/MS	By MS/MS	By MS/MS	By matching	By MS/MS	By MS/MS	By matching	By MS/MS	By MS/MS	By matching	By MS/MS	By MS/MS	1	1	1	1	1	1		1	1	1	1	1	881890000	101550000	85885000	43650000	113800000	85629000	46129000	0	80764000	66718000	94345000	101120000	62301000			8217	1809	8363	103203;103204;103205;103206;103207;103208;103209;103210;103211;103212;103213	73099;73100;73101;73102;73103;73104;73105;73106;73107	73102		9
GGAGNIFFNK	NAPIVVGRGGAGNIFF	AGNIFFNKKKVASNGG	R	G	G	N	K	K	1	0	2	0	0	0	0	3	0	1	0	1	0	2	0	0	0	0	0	0	0	10	0	1023.51	Q12515	Q12515	160	169	PAR32	Protein PAR32	yes	yes	2	2.766e-06	121.85	By matching	By MS/MS	By MS/MS	By MS/MS	By MS/MS	By MS/MS	By matching	By MS/MS	By matching	By matching	By MS/MS	By MS/MS		1	1	1	1	1		1	1		1	1	169120000	0	18649000	23231000	23451000	22640000	0	0	25348000	14570000	0	22746000	18483000			8218	3118	8364	103214;103215;103216;103217;103218;103219;103220;103221;103222	73108;73109;73110;73111;73112;73113;73114;73115	73114		8
GGAGNIISPK	PEKFAIGRGGAGNIIS	AGNIISPKSSRNTINH	R	G	G	P	K	S	1	0	1	0	0	0	0	3	0	2	0	1	0	0	1	1	0	0	0	0	0	10	0	912.503	Q12515	Q12515	239	248	PAR32	Protein PAR32	yes	yes	2	0.0001116	82.417	By MS/MS	By MS/MS	By matching	By MS/MS	By MS/MS	By MS/MS	By MS/MS	By matching	By matching	By matching	By matching	By matching	1	1	1	1	1	1	1	1	1	1	1	1	302200000	27130000	30577000	29308000	13046000	31078000	23988000	20771000	29764000	31729000	14786000	23611000	26414000			8219	3118	8365	103223;103224;103225;103226;103227;103228;103229;103230;103231;103232;103233;103234	73116;73117;73118;73119;73120;73121	73116		5
GGAKPLEATPSEALSSAAESNILNK	SSFMNKQKGGAKPLEA	AESNILNKLAKSSVPQ	K	G	G	N	K	L	5	0	2	0	0	0	3	2	0	1	3	2	0	0	2	4	1	0	0	0	0	25	1	2454.26	P06101	P06101	190	214	CDC37	Hsp90 co-chaperone Cdc37	yes	yes	3	5.1525e-24	86.791	By MS/MS	By MS/MS	By MS/MS	By MS/MS	By MS/MS	By MS/MS	By MS/MS	By MS/MS	By MS/MS	By MS/MS	By MS/MS	By MS/MS	1	1	1	1	1	1	1	1	1	1	1	1	753910000	62950000	87939000	51704000	61372000	51183000	60305000	53277000	66110000	55311000	55988000	80750000	67018000			8220	135	8366	103235;103236;103237;103238;103239;103240;103241;103242;103243;103244;103245;103246	73122;73123;73124;73125;73126;73127;73128;73129;73130;73131;73132;73133	73124		12
GGANFLDYAAIDKAPEER	ITKTLAAKGGANFLDY	IDKAPEERARGITIST	K	G	G	E	R	A	4	1	1	2	0	0	2	2	0	1	1	1	0	1	1	0	0	0	1	0	0	18	1	1935.93	P02992	P02992	76	93	TUF1	Elongation factor Tu, mitochondrial	yes	yes	2;3	1.3233e-31	100.97	By MS/MS	By MS/MS	By MS/MS	By MS/MS	By MS/MS	By MS/MS	By MS/MS	By MS/MS	By MS/MS	By MS/MS	By MS/MS	By MS/MS	1	2	2	2	1	1	2	2	1	2	2	3	1660400000	136210000	151420000	103840000	149440000	109050000	101870000	169070000	177530000	126630000	149750000	147090000	138530000			8221	82	8367	103247;103248;103249;103250;103251;103252;103253;103254;103255;103256;103257;103258;103259;103260;103261;103262;103263;103264;103265;103266;103267	73134;73135;73136;73137;73138;73139;73140;73141;73142;73143;73144;73145;73146;73147;73148;73149;73150;73151;73152;73153	73153		20
GGASALTPLELK	TEEVSFPRGGASALTP	ALTPLELKQVANEAAS	R	G	G	L	K	Q	2	0	0	0	0	0	1	2	0	0	3	1	0	0	1	1	1	0	0	0	0	12	0	1155.65	Q05022	Q05022	41	52	RRP5	rRNA biogenesis protein RRP5	yes	yes	2	1.4043e-11	130.1	By MS/MS	By MS/MS	By MS/MS	By MS/MS	By MS/MS	By matching	By MS/MS	By MS/MS	By MS/MS	By MS/MS	By MS/MS	By matching	1	1	1	1	1		1	1	1	1	1	1	773770000	77287000	89879000	52032000	69074000	73071000	0	65542000	87389000	61693000	79801000	61958000	56045000			8222	2648	8368	103268;103269;103270;103271;103272;103273;103274;103275;103276;103277;103278	73154;73155;73156;73157;73158;73159;73160;73161;73162;73163	73155		10
GGCGNTQPTIR	DPTQLVSRGGCGNTQP	GNTQPTIRKDGLKLVG	R	G	G	I	R	K	0	1	1	0	1	1	0	3	0	1	0	0	0	0	1	0	2	0	0	0	0	11	0	1159.54	P04050	P04050	165	175	RPO21	DNA-directed RNA polymerase II subunit RPB1	yes	yes	2	1.3532e-08	131.09	By matching	By MS/MS	By matching	By MS/MS	By MS/MS	By matching	By MS/MS	By MS/MS	By matching	By MS/MS	By MS/MS	By matching	1	1	1	1	1	1	1	1	1	1	1	1	297900000	24051000	23164000	22465000	40355000	30571000	21727000	13913000	28387000	29067000	13877000	22646000	27673000			8223	90	8369	103279;103280;103281;103282;103283;103284;103285;103286;103287;103288;103289;103290	73164;73165;73166;73167;73168;73169;73170	73166		7
GGCGNTQPTIRK	DPTQLVSRGGCGNTQP	NTQPTIRKDGLKLVGS	R	G	G	R	K	D	0	1	1	0	1	1	0	3	0	1	0	1	0	0	1	0	2	0	0	0	0	12	1	1287.64	P04050	P04050	165	176	RPO21	DNA-directed RNA polymerase II subunit RPB1	yes	yes	2	0.041148	37.613	By matching	By matching	By matching	By matching	By matching	By matching	By matching	By MS/MS	By matching	By matching	By matching	By matching	1	1	1	1	1	1	1	1	1	1	1	1	59817000	3905100	3947600	6278600	4700700	3349300	6315400	5844000	5235100	5720200	3772600	5198200	5549600			8224	90	8370	103291;103292;103293;103294;103295;103296;103297;103298;103299;103300;103301;103302	73171	73171		1
GGDEAAIAASNQDLK	VSGNYEGKGGDEAAIA	AASNQDLKTINILNRL	K	G	G	L	K	T	4	0	1	2	0	1	1	2	0	1	1	1	0	0	0	1	0	0	0	0	0	15	0	1458.7	Q03690	Q03690	444	458	CLU1	Clustered mitochondria protein 1	yes	yes	2;3	8.915e-28	143.81	By MS/MS	By MS/MS	By MS/MS	By MS/MS	By MS/MS	By MS/MS	By MS/MS	By MS/MS	By MS/MS	By MS/MS	By MS/MS	By MS/MS	2	2	2	2	2	2	2	2	2	2	2	1	1598600000	141110000	162660000	137670000	133460000	156410000	122470000	131330000	153170000	142440000	80356000	137440000	100080000			8225	2516	8371	103303;103304;103305;103306;103307;103308;103309;103310;103311;103312;103313;103314;103315;103316;103317;103318;103319;103320;103321;103322;103323;103324;103325	73172;73173;73174;73175;73176;73177;73178;73179;73180;73181;73182;73183;73184;73185;73186;73187;73188;73189	73179		18
GGDYSHFVVSNSSVGK	PLLVKLLKGGDYSHFV	VSNSSVGKSVLPRVGA	K	G	G	G	K	S	0	0	1	1	0	0	0	3	1	0	0	1	0	1	0	4	0	0	1	3	0	16	0	1638.76	Q12480	Q12480	109	124	AIM45	Probable electron transfer flavoprotein subunit alpha, mitochondrial	yes	yes	3	0.00010402	45.684	By matching	By matching	By matching	By matching	By matching	By MS/MS	By matching	By matching	By matching	By MS/MS	By matching	By matching	1	1	1	1	1	1	1	1	1	1			188690000	22141000	25669000	12521000	16480000	27252000	11644000	24086000	14374000	15932000	18592000	0	0			8226	3099	8372	103326;103327;103328;103329;103330;103331;103332;103333;103334;103335	73190;73191	73191		2
GGEEGFSTFFHETGYGK	EDGLSKPKGGEEGFST	FHETGYGKFVPRAIYV	K	G	G	G	K	F	0	0	0	0	0	0	3	5	1	0	0	1	0	3	0	1	2	0	1	0	0	17	0	1848.8	P09733;P09734	P09734	45	61	TUB1;TUB3	Tubulin alpha-1 chain;Tubulin alpha-3 chain	no	no	2;3	1.5914e-31	130.47	By MS/MS	By MS/MS	By MS/MS	By MS/MS	By MS/MS	By MS/MS	By MS/MS	By MS/MS	By MS/MS	By MS/MS	By MS/MS	By matching	2	2	2	2	2	2	2	2	2	2	2	2	1103800000	106470000	120270000	71482000	84804000	100140000	75333000	72689000	116610000	86708000	101280000	89749000	78305000			8227	231;232	8373	103336;103337;103338;103339;103340;103341;103342;103343;103344;103345;103346;103347;103348;103349;103350;103351;103352;103353;103354;103355;103356;103357;103358;103359	73192;73193;73194;73195;73196;73197;73198;73199;73200;73201;73202;73203;73204;73205;73206;73207;73208;73209;73210;73211	73194		19
GGEGEVSVFVSR	VGRTQPKKGGEGEVSV	EVSVFVSRVQLLTPCL	K	G	G	S	R	V	0	1	0	0	0	0	2	3	0	0	0	0	0	1	0	2	0	0	0	3	0	12	0	1221.6	P15180	P15180	194	205	KRS1	Lysine--tRNA ligase, cytoplasmic	yes	yes	2	0.0057489	43.761	By matching	By matching	By matching	By matching	By matching	By MS/MS	By matching	By matching	By MS/MS	By matching	By matching	By matching	1	1	1	1	1	1	1	1	1	1	1	1	444360000	57728000	50054000	27415000	33616000	42744000	30095000	24077000	45935000	39343000	27065000	38862000	27433000			8228	369	8374	103360;103361;103362;103363;103364;103365;103366;103367;103368;103369;103370;103371	73212;73213	73213		0
GGEPDESGVSK	RKQGRLLKGGEPDESG	PDESGVSKQILNDFNR	K	G	G	S	K	Q	0	0	0	1	0	0	2	3	0	0	0	1	0	0	1	2	0	0	0	1	0	11	0	1060.47	P53742	P53742	441	451	NOG2	Nucleolar GTP-binding protein 2	yes	yes	2	0.0090265	40.449	By matching	By matching	By matching	By matching	By matching	By MS/MS	By matching	By MS/MS	By MS/MS	By matching	By matching	By MS/MS	1	1	1	1	1	1	1	1	1	1	1	1	86757000	3737500	8070100	8755700	6129600	10677000	8627000	5290700	7200300	11051000	4332200	5468000	7417400			8229	2233	8375	103372;103373;103374;103375;103376;103377;103378;103379;103380;103381;103382;103383	73214;73215;73216;73217	73216		4
GGEQISQLYSDAVMAEHSQNK	SWDQVLVKGGEQISQL	MAEHSQNKIDQSLQYI	K	G	G	N	K	I	2	0	1	1	0	3	2	2	1	1	1	1	1	0	0	3	0	0	1	1	0	21	0	2291.05	P14907	P14907	672	692	NSP1	Nucleoporin NSP1	yes	yes	3	8.3907e-10	62.099	By matching	By matching	By matching	By matching	By matching	By MS/MS	By matching	By matching	By MS/MS	By matching	By matching	By MS/MS	1	1	1		1	1		1	1		1	1	277820000	29268000	42702000	23476000	0	26609000	15419000	0	43786000	18601000	0	41595000	36359000			8230	363	8376	103384;103385;103386;103387;103388;103389;103390;103391;103392	73218;73219;73220	73220		3
GGEQNTEGLDGVEEK	AMEENKEKGGEQNTEG	GLDGVEEKADTEDIDQ	K	G	G	E	K	A	0	0	1	1	0	1	4	4	0	0	1	1	0	0	0	0	1	0	0	1	0	15	0	1560.69	Q12019	Q12019	4371	4385	MDN1	Midasin	yes	yes	2	8.2197e-06	58.723	By matching	By matching	By matching	By matching	By matching	By matching	By matching	By matching	By matching	By matching	By matching	By MS/MS												1	12142000	0	0	0	0	0	0	0	0	0	0	0	12142000			8231	2940	8377	103393	73221	73221		1
GGFAIPFAER	RFDFDASRGGFAIPFA	FAIPFAERVGVPHSRF	R	G	G	E	R	V	2	1	0	0	0	0	1	2	0	1	0	0	0	2	1	0	0	0	0	0	0	10	0	1063.55	Q08920	Q08920	153	162	CBC2	Nuclear cap-binding protein subunit 2	yes	yes	2	0.00015194	77.533	By MS/MS	By MS/MS	By MS/MS	By MS/MS	By MS/MS	By MS/MS	By MS/MS	By MS/MS	By MS/MS	By MS/MS	By MS/MS	By MS/MS	1	1	1	1	1	1	1	1	1	1	1	1	613660000	58856000	64846000	48358000	45010000	43477000	47469000	55023000	62418000	54383000	46500000	41736000	45589000			8232	2911	8378	103394;103395;103396;103397;103398;103399;103400;103401;103402;103403;103404;103405	73222;73223;73224;73225;73226;73227;73228;73229;73230;73231;73232;73233	73222		12
GGFIMALK	VAQMIKSKGGFIMALK	GGFIMALKNYDGDVQS	K	G	G	L	K	N	1	0	0	0	0	0	0	2	0	1	1	1	1	1	0	0	0	0	0	0	0	8	0	835.463	P21954	P21954	280	287	IDP1	Isocitrate dehydrogenase [NADP], mitochondrial	yes	yes	2	0.0063729	55.902	By matching	By MS/MS	By MS/MS	By matching	By MS/MS	By MS/MS	By MS/MS	By matching	By matching	By matching	By matching	By matching	1	1	1	1	1	1	1		1	1	1	1	655640000	69105000	87252000	51699000	69902000	0	57905000	58185000	0	69125000	65403000	74686000	52377000			8233	511	8379	103406;103407;103408;103409;103410;103411;103412;103413;103414;103415;103416	73234;73235;73236;73237;73238	73234		5
GGFLSILK	YNEPIFVRGGFLSILK	GGFLSILKDQVVPNLR	R	G	G	L	K	D	0	0	0	0	0	0	0	2	0	1	2	1	0	1	0	1	0	0	0	0	0	8	0	833.501	Q07395	Q07395	565	572	SYO1	Synchronized import protein 1	yes	yes	2	0.0074534	57.047	By MS/MS	By MS/MS	By matching	By matching	By matching	By matching	By MS/MS	By MS/MS	By matching	By MS/MS	By MS/MS	By matching	1	1	1		1	1	1	1		1	1		51977000	8711800	9832900	9609300	0	5993700	4625200	6890600	0	0	6313200	0	0			8234	2802	8380	103417;103418;103419;103420;103421;103422;103423;103424;103425	73239;73240;73241;73242;73243;73244	73239		6
GGFQSQLTFLR	LDALQLLKGGFQSQLT	QSQLTFLRAAVRSRKP	K	G	G	L	R	A	0	1	0	0	0	2	0	2	0	0	2	0	0	2	0	1	1	0	0	0	0	11	0	1252.66	P17555	P17555	112	122	SRV2	Adenylyl cyclase-associated protein	yes	yes	2	9.9532e-09	132.32	By MS/MS	By MS/MS	By MS/MS	By MS/MS	By matching	By MS/MS	By MS/MS	By matching	By matching	By MS/MS	By MS/MS	By matching	1	1	1	1	1	1	1	1	1	1	1	1	1352400000	134150000	133620000	111430000	100510000	110660000	101840000	97875000	123030000	131120000	87961000	100900000	119270000			8235	420	8381	103426;103427;103428;103429;103430;103431;103432;103433;103434;103435;103436;103437	73245;73246;73247;73248;73249;73250;73251;73252	73250		5
GGFRPSGSGANTAPLGR	RGGARGGRGGFRPSGS	ANTAPLGRSRNTASFA	R	G	G	G	R	S	2	2	1	0	0	0	0	5	0	0	1	0	0	1	2	2	1	0	0	0	0	17	1	1600.81	P27476	P27476	383	399	NSR1	Nuclear localization sequence-binding protein	yes	yes	3	0.0015514	40.186	By matching	By matching	By MS/MS	By matching	By MS/MS	By matching	By matching	By MS/MS	By matching	By matching	By MS/MS	By matching	1	1	1	1	1	1	1	1	1	1	1	1	302470000	28535000	33443000	24913000	26425000	34703000	24817000	20645000	23280000	27436000	11844000	21314000	25111000			8236	693	8382	103438;103439;103440;103441;103442;103443;103444;103445;103446;103447;103448;103449	73253;73254;73255;73256	73256		0
GGFTVMIVGGPNER	VNNYCLHKGGFTVMIV	IVGGPNERTGYHINPT	K	G	G	E	R	T	0	1	1	0	0	0	1	4	0	1	0	0	1	1	1	0	1	0	0	2	0	14	0	1432.71	P47096	P47096	32	45	BNA1	3-hydroxyanthranilate 3,4-dioxygenase	yes	yes	2	3.0434e-06	70.373	By matching	By matching	By matching	By matching	By matching	By matching	By matching	By matching	By matching	By matching	By matching	By MS/MS	1		1		1	1		1	1	1	1	1	78090000	7425800	0	8835400	0	7650200	7142000	0	11288000	12174000	7435600	6985500	9153500			8237	1930	8383	103450;103451;103452;103453;103454;103455;103456;103457;103458	73257	73257		1
GGGACLFQEK	DENLQLIKGGGACLFQ	GACLFQEKLVSTSAKT	K	G	G	E	K	L	1	0	0	0	1	1	1	3	0	0	1	1	0	1	0	0	0	0	0	0	0	10	0	1065.49	Q12189	Q12189	121	130	RKI1	Ribose-5-phosphate isomerase	yes	yes	2	0.00044808	62.536	By MS/MS	By matching	By matching	By MS/MS	By MS/MS	By matching	By matching	By matching	By MS/MS	By matching	By matching	By matching	1	1	1	1	1	1	1	1	2	1			533110000	67991000	67551000	64197000	55450000	62624000	52658000	59021000	9913400	65003000	28703000	0	0			8238	2998	8384	103459;103460;103461;103462;103463;103464;103465;103466;103467;103468;103469	73258;73259;73260;73261	73259		4
GGGADVDWSSAR	VSVAAPRRGGGADVDW	DVDWSSARGSNFQGDG	R	G	G	A	R	G	2	1	0	2	0	0	0	3	0	0	0	0	0	0	0	2	0	1	0	1	0	12	0	1176.52	P34167	P34167	186	197	TIF3	Eukaryotic translation initiation factor 4B	yes	yes	2	2.3301e-07	90.793	By matching	By matching	By matching	By MS/MS	By matching	By MS/MS	By MS/MS	By matching	By matching	By matching	By matching	By matching	1	1	1	1	1	1	1	1	1	1	1	1	446860000	47491000	47273000	56260000	33416000	49904000	30418000	29805000	31540000	36119000	15919000	36667000	32053000			8239	1028	8385	103470;103471;103472;103473;103474;103475;103476;103477;103478;103479;103480;103481	73262;73263;73264	73264		3
GGGDALIFK	TEYKRPVKGGGDALIF	GGDALIFKKGSKRFIA	K	G	G	F	K	K	1	0	0	1	0	0	0	3	0	1	1	1	0	1	0	0	0	0	0	0	0	9	0	876.471	P32568	P32568	797	805	SNQ2	Protein SNQ2	yes	yes	2	0.0035784	54.982	By matching	By matching	By matching	By matching	By matching	By matching	By MS/MS	By matching	By matching	By matching	By matching	By matching		1		1			1						22784000	0	10434000	0	5371500	0	0	6978300	0	0	0	0	0			8240	870	8386	103482;103483;103484	73265	73265		1
GGGLSISDIAQGK	ATASANVRGGGLSISD	ISDIAQGKSQNAPSDG	R	G	G	G	K	S	1	0	0	1	0	1	0	4	0	2	1	1	0	0	0	2	0	0	0	0	0	13	0	1201.63	P38431	P38431	166	178	TIF5	Eukaryotic translation initiation factor 5	yes	yes	2	2.4891e-06	79.492	By MS/MS	By MS/MS	By MS/MS	By MS/MS	By MS/MS	By MS/MS	By MS/MS	By MS/MS	By MS/MS	By MS/MS	By MS/MS	By MS/MS	2	2	2	2	2	2	2	2	2	2	2	2	2691300000	260790000	256130000	217430000	207900000	257450000	179110000	189550000	247490000	234440000	239050000	209930000	192000000			8241	1327	8387	103485;103486;103487;103488;103489;103490;103491;103492;103493;103494;103495;103496;103497;103498;103499;103500;103501;103502;103503;103504;103505;103506;103507;103508	73266;73267;73268;73269;73270;73271;73272;73273;73274;73275;73276;73277;73278;73279;73280;73281;73282;73283	73268		18
GGGQIIPTMR	LHADAIHRGGGQIIPT	GQIIPTMRRATYAGFL	R	G	G	M	R	R	0	1	0	0	0	1	0	3	0	2	0	0	1	0	1	0	1	0	0	0	0	10	0	1028.54	P32324	P32324	701	710	EFT1	Elongation factor 2	yes	yes	2	6.4132e-17	163.91	By MS/MS	By MS/MS	By MS/MS	By MS/MS	By MS/MS	By MS/MS	By MS/MS	By MS/MS	By MS/MS	By MS/MS	By MS/MS	By MS/MS	1	3	4	2	3	2	4	4	2	3	3	2	21319000000	1744400000	2001600000	1407600000	1844700000	1694500000	1501000000	1299300000	1405800000	1514500000	3685500000	1908200000	1312200000			8242	787	8388;8389	103509;103510;103511;103512;103513;103514;103515;103516;103517;103518;103519;103520;103521;103522;103523;103524;103525;103526;103527;103528;103529;103530;103531;103532;103533;103534;103535;103536;103537;103538;103539;103540;103541	73284;73285;73286;73287;73288;73289;73290;73291;73292;73293;73294;73295;73296;73297;73298;73299;73300;73301;73302;73303;73304;73305	73284	386	22
GGGSFFSNNR	NGGYNGGRGGGSFFSN	GSFFSNNRRGGYGNGG	R	G	G	N	R	R	0	1	2	0	0	0	0	3	0	0	0	0	0	2	0	2	0	0	0	0	0	10	0	1041.46	P06634	P06634	52	61	DED1	ATP-dependent RNA helicase DED1	yes	yes	2	5.4202e-15	147.75	By MS/MS	By MS/MS	By MS/MS	By MS/MS	By MS/MS	By MS/MS	By MS/MS	By MS/MS	By MS/MS	By MS/MS	By MS/MS	By MS/MS	1	1	1	1	1	1	1	1	1	1	1	1	985460000	149750000	141600000	0	0	0	117040000	109540000	0	161980000	73016000	124000000	108530000			8243	149	8390	103542;103543;103544;103545;103546;103547;103548;103549;103550;103551;103552;103553	73306;73307;73308;73309;73310;73311;73312;73313;73314;73315;73316;73317	73313		12
GGGSNYMSNLPFGLGYGDVGK	SSYRGGSRGGGSNYMS	LGYGDVGKNHITEFPS	R	G	G	G	K	N	0	0	2	1	0	0	0	7	0	0	2	1	1	1	1	2	0	0	2	1	0	21	0	2088.96	P17890	P17890	10	30	RPC31	DNA-directed RNA polymerase III subunit RPC7	yes	yes	2	0.0027208	30.244	By matching	By matching	By matching	By matching	By matching	By matching	By matching	By MS/MS	By matching	By matching	By MS/MS	By MS/MS	1	1	1	1	1	1	1	1	1	1	1	1	72492000	7449800	6440600	4456300	6274800	6427200	4923800	3806100	10503000	5888600	4591400	5553100	6177800			8244	426	8391	103554;103555;103556;103557;103558;103559;103560;103561;103562;103563;103564;103565	73318;73319;73320	73318		3
GGGSSELTVEGTYK	RSYTFTERGGGSSELT	LTVEGTYKLGVYNVFL	R	G	G	Y	K	L	0	0	0	0	0	0	2	4	0	0	1	1	0	0	0	2	2	0	1	1	0	14	0	1383.65	P14693	P14693	48	61	SAM35	Sorting assembly machinery 35 kDa subunit	yes	yes	2	0.088813	18.789	By matching	By MS/MS	By matching	By matching	By matching	By matching	By matching	By matching	By matching	By matching	By matching	By matching	1	1	1	1	1			1					33730000	7020400	4118400	5064700	5913000	5344800	0	0	6268200	0	0	0	0			8245	352	8392	103566;103567;103568;103569;103570;103571	73321	73321		1
GGIASLNDHFLR	EDAELDDKGGIASLND	SLNDHFLRAFGNPNGF	K	G	G	L	R	A	1	1	1	1	0	0	0	2	1	1	2	0	0	1	0	1	0	0	0	0	0	12	0	1298.67	P39104	P39104	872	883	PIK1	Phosphatidylinositol 4-kinase PIK1	yes	yes	3	0.083623	27.33	By matching	By matching	By matching	By matching	By matching	By matching	By matching	By MS/MS	By matching	By matching	By matching	By matching	1	1	1		1	1		1	1		1	1	66450000	7433200	12038000	5393800	0	10053000	4562200	0	8638400	4025300	0	8383700	5923600			8246	1498	8393	103572;103573;103574;103575;103576;103577;103578;103579;103580	73322	73322		0
GGIEPVFATDNK	TNLPELTKGGIEPVFA	PVFATDNKSNLLFVKS	K	G	G	N	K	S	1	0	1	1	0	0	1	2	0	1	0	1	0	1	1	0	1	0	0	1	0	12	0	1246.62	P50101	P50101	760	771	UBP15	Ubiquitin carboxyl-terminal hydrolase 15	yes	yes	2	2.416e-08	90.697	By matching	By MS/MS	By matching	By matching	By MS/MS	By MS/MS	By matching	By MS/MS	By matching	By MS/MS	By MS/MS	By matching	1	1	1		1	1		1	1	1	1	1	95634000	8052800	15501000	8882100	0	0	8285600	0	13157000	9232000	13599000	13725000	5198800			8247	2020	8394	103581;103582;103583;103584;103585;103586;103587;103588;103589;103590	73323;73324;73325;73326;73327;73328	73324		6
GGIFGLSR	AQAAGGSRGGIFGLSR	GGIFGLSRSKAKKFNT	R	G	G	S	R	S	0	1	0	0	0	0	0	3	0	1	1	0	0	1	0	1	0	0	0	0	0	8	0	805.445	P40341	P40341	324	331	YTA12	Mitochondrial respiratory chain complexes assembly protein YTA12	yes	yes	2	0.02029	44.349	By matching	By MS/MS	By matching	By matching	By matching	By matching	By matching	By matching	By matching	By matching	By matching	By matching	1	1		1			1						36614000	9116200	10485000	0	8269200	0	0	8743600	0	0	0	0	0			8248	1655	8395	103591;103592;103593;103594	73329	73329		1
GGIFTEVK	KEYGEYKKGGIFTEVK	GGIFTEVKVPRKISFK	K	G	G	V	K	V	0	0	0	0	0	0	1	2	0	1	0	1	0	1	0	0	1	0	0	1	0	8	0	849.46	P22515	P22515	252	259	UBA1	Ubiquitin-activating enzyme E1 1	yes	yes	2	0.047763	36.447	By MS/MS	By matching	By matching	By matching	By matching	By matching	By matching	By matching	By matching	By matching	By matching	By matching	1	1	1	1	1	1	1	1	1	1	1	1	879910000	85324000	96017000	65245000	73868000	89139000	68059000	50712000	66874000	65552000	77107000	77841000	64173000			8249	544	8396	103595;103596;103597;103598;103599;103600;103601;103602;103603;103604;103605;103606	73330	73330		1
GGIGAVFAELNQGENITK	ATSSDANKGGIGAVFA	NQGENITKGLKKVDKS	K	G	G	T	K	G	2	0	2	0	0	1	2	4	0	2	1	1	0	1	0	0	1	0	0	1	0	18	0	1816.93	P17555	P17555	305	322	SRV2	Adenylyl cyclase-associated protein	yes	yes	2;3	7.0553e-14	85.563	By MS/MS	By MS/MS	By MS/MS	By MS/MS	By MS/MS	By MS/MS	By MS/MS	By MS/MS	By MS/MS	By MS/MS	By MS/MS	By MS/MS	2	2	2	2	2	1	1	2	2	2	2	1	1435100000	151480000	116290000	78668000	93737000	129260000	95439000	73062000	180440000	141030000	98995000	125390000	151320000			8250	420	8397	103607;103608;103609;103610;103611;103612;103613;103614;103615;103616;103617;103618;103619;103620;103621;103622;103623;103624;103625;103626;103627	73331;73332;73333;73334;73335;73336;73337;73338;73339;73340;73341;73342;73343	73336		13
GGIIHFEVSPK	RRAAAEGRGGIIHFEV	IHFEVSPKNINKVVQT	R	G	G	P	K	N	0	0	0	0	0	0	1	2	1	2	0	1	0	1	1	1	0	0	0	1	0	11	0	1182.64	P07342	P07342	401	411	ILV2	Acetolactate synthase catalytic subunit, mitochondrial	yes	yes	2;3	2.0986e-05	76.619	By matching	By matching	By matching	By matching	By matching	By matching	By matching	By matching	By matching	By matching	By MS/MS	By MS/MS	1	1	1	1	1	1	1	1	1	1	1	2	496900000	43206000	54553000	41630000	36099000	53480000	26558000	22980000	48606000	24089000	45975000	51611000	48116000			8251	198	8398	103628;103629;103630;103631;103632;103633;103634;103635;103636;103637;103638;103639;103640	73344;73345	73344		1
GGILTDGK	GTLEMNLKGGILTDGK	GGILTDGKGRIGSIVA	K	G	G	G	K	G	0	0	0	1	0	0	0	3	0	1	1	1	0	0	0	0	1	0	0	0	0	8	0	759.413	P32478;Q03178	P32478	328	335	HSP150;PIR1	Cell wall mannoprotein HSP150;Cell wall mannoprotein PIR1	no	no	2	0.0014157	71.501	By MS/MS	By MS/MS	By MS/MS	By matching	By MS/MS	By MS/MS	By matching	By MS/MS	By matching	By matching	By matching	By matching	1	1	1	1	1	1	1	1	1		1		562500000	75392000	71769000	52982000	31567000	68838000	48947000	43133000	65971000	36012000	0	67892000	0			8252	840;2466	8399	103641;103642;103643;103644;103645;103646;103647;103648;103649;103650	73346;73347;73348;73349;73350;73351	73347		6
GGIPLVFPVFGK	LDGSKPVRGGIPLVFP	LVFPVFGKNSTDEHLS	R	G	G	G	K	N	0	0	0	0	0	0	0	3	0	1	1	1	0	2	2	0	0	0	0	2	0	12	0	1229.72	Q03161	Q03161	58	69		Glucose-6-phosphate 1-epimerase	yes	yes	2	0.0021234	44.847	By MS/MS	By MS/MS	By MS/MS	By MS/MS	By MS/MS	By MS/MS	By MS/MS	By MS/MS	By MS/MS	By matching	By MS/MS	By MS/MS	1	1	1	1	1	1	1	1	1	1	1	1	2414500000	221990000	189570000	188290000	179610000	202320000	211920000	200880000	256190000	199920000	176920000	179590000	207260000			8253	2464	8400	103651;103652;103653;103654;103655;103656;103657;103658;103659;103660;103661;103662	73352;73353;73354;73355;73356;73357;73358;73359;73360;73361;73362;73363;73364	73358		13
GGIPNLASAGLSVLNDWR	RKRGRLGKGGIPNLAS	LSVLNDWRDGKILGWV	K	G	G	W	R	D	2	1	2	1	0	0	0	3	0	1	3	0	0	0	1	2	0	1	0	1	0	18	0	1838.96	P40010	P40010	428	445	NUG1	Nuclear GTP-binding protein NUG1	yes	yes	2	0.019948	21.309	By matching	By matching	By matching	By matching	By matching	By matching	By matching	By matching	By MS/MS	By matching	By matching	By matching						1			1				11240000	0	0	0	0	0	3081900	0	0	8158200	0	0	0			8254	1575	8401	103663;103664	73365	73365		1
GGIPNLASAGLSVLNDWRDGK	RKRGRLGKGGIPNLAS	LNDWRDGKILGWVLPN	K	G	G	G	K	I	2	1	2	2	0	0	0	4	0	1	3	1	0	0	1	2	0	1	0	1	0	21	1	2139.11	P40010	P40010	428	448	NUG1	Nuclear GTP-binding protein NUG1	yes	yes	3	0.0011747	31.488	By MS/MS	By matching	By matching	By matching	By matching	By matching	By matching	By MS/MS	By MS/MS	By matching	By MS/MS	By matching	1	1	1	1	1	1	1	1	1	1	1	1	55163000	3064900	3762300	3644600	2859400	4866400	4316500	4423100	9598600	5710500	3738100	4925500	4253100			8255	1575	8402	103665;103666;103667;103668;103669;103670;103671;103672;103673;103674;103675;103676	73366;73367;73368;73369	73367		4
GGISAVTGMAEPEYGK	________________	MAEPEYGKDYIHSVAD	K	G	G	G	K	D	2	0	0	0	0	0	2	4	0	1	0	1	1	0	1	1	1	0	1	1	0	16	0	1565.74	Q05515	Q05515	7	22	SVF1	Survival factor 1	yes	yes	2	7.1103e-25	134.81	By MS/MS	By MS/MS	By MS/MS	By MS/MS	By MS/MS	By MS/MS	By MS/MS	By MS/MS	By MS/MS	By MS/MS	By MS/MS	By MS/MS	1	1	1	1	1	1	1	1	1	1	1	1	1042500000	108780000	144120000	71704000	70158000	112120000	72551000	66076000	128000000	76351000	60514000	65081000	67013000			8256	2662	8403	103677;103678;103679;103680;103681;103682;103683;103684;103685;103686;103687;103688	73370;73371;73372;73373;73374;73375;73376;73377;73378;73379;73380;73381	73377		12
GGISITNTVPLTHLGNDEIR	ILIKKKEKGGISITNT	HLGNDEIRAVMSEYRI	K	G	G	I	R	A	0	1	2	1	0	0	1	3	1	3	2	0	0	0	1	1	3	0	0	1	0	20	0	2106.11	P39729	P39729	188	207	RBG1	Ribosome-interacting GTPase 1	yes	yes	3	6.7012e-16	91.622	By MS/MS	By MS/MS	By MS/MS	By MS/MS	By MS/MS	By MS/MS	By MS/MS	By MS/MS	By MS/MS	By MS/MS	By MS/MS	By MS/MS	1	1	1	1	1	1	1	1	1	1	1	1	590240000	55500000	59048000	40291000	43043000	49811000	48928000	45277000	52078000	50895000	47825000	45342000	52205000			8257	1535	8404	103689;103690;103691;103692;103693;103694;103695;103696;103697;103698;103699;103700	73382;73383;73384;73385;73386;73387;73388;73389;73390;73391;73392;73393	73387		12
GGITDKPMK	KPSFDIVKGGITDKPM	GITDKPMKIASGAAHA	K	G	G	M	K	I	0	0	0	1	0	0	0	2	0	1	0	2	1	0	1	0	1	0	0	0	0	9	1	945.495	Q03640	Q03640	1262	1270	TCB3	Tricalbin-3	yes	yes	3	0.031744	32.415	By matching	By matching	By matching	By matching	By matching	By matching	By matching	By MS/MS	By matching	By matching	By matching	By matching			1					1	1			1	46936000	0	0	15638000	0	0	0	0	10286000	10423000	0	0	10589000			8258	2506	8405	103701;103702;103703;103704	73394	73394		1
GGIVSWK	AMSPTMEKGGIVSWKY	KGGIVSWKYKVGEPFS	K	G	G	W	K	Y	0	0	0	0	0	0	0	2	0	1	0	1	0	0	0	1	0	1	0	1	0	7	0	745.412	P16451	P16451	47	53	PDX1	Pyruvate dehydrogenase complex protein X component, mitochondrial	yes	yes	2	0.026091	47.849	By matching	By MS/MS	By MS/MS	By MS/MS	By MS/MS	By MS/MS	By MS/MS	By matching	By matching	By MS/MS	By MS/MS	By MS/MS	1	1	1	1	1	2	1	1		1	1	1	199380000	21844000	18305000	15725000	19518000	18634000	29403000	16231000	12234000	0	16358000	16907000	14221000			8259	394	8406	103705;103706;103707;103708;103709;103710;103711;103712;103713;103714;103715;103716	73395;73396;73397;73398;73399;73400;73401;73402;73403	73400		9
GGKPAQLIIWALSEGK	ICTFTPEKGGKPAQLI	IWALSEGKITKKIASK	K	G	G	G	K	I	2	0	0	0	0	1	1	3	0	2	2	2	0	0	1	1	0	1	0	0	0	16	1	1666.94	P53235	P53235	205	220	YGR054W	Eukaryotic translation initiation factor 2A	yes	yes	3	0.035328	19.297	By matching	By matching	By matching	By matching	By matching	By matching	By matching	By matching	By matching	By matching	By MS/MS	By matching	1	1	1	1	1	1	1	1	1	1	1		23953000	1834000	2849500	1917700	1491100	2708900	1980800	1703800	1878700	3181600	2233000	2173500	0			8260	2149	8407	103717;103718;103719;103720;103721;103722;103723;103724;103725;103726;103727	73404	73404		1
