## Supplemental Table 1 for "IceR improves proteome coverage and data completeness in global and single-cell proteomics" (part 73 of 98)

### Sheet: MaxQ_peptides (continued)
MaxQuant peptide quantifications (peptides.txt)
GGLAYSFR	TKGRFFGKGGLAYSFR	GGLAYSFRRSAAGAFG	K	G	G	F	R	R	1	1	0	0	0	0	0	2	0	0	1	0	0	1	0	1	0	0	1	0	0	8	0	869.44	P53252	P53252	36	43	PIL1	Sphingolipid long chain base-responsive protein PIL1	yes	yes	2	6.4361e-05	121.99	By MS/MS	By MS/MS	By matching	By MS/MS	By MS/MS	By MS/MS	By MS/MS	By matching	By MS/MS	By MS/MS	By MS/MS	By matching	1	1	1	1	1	1	1	1	1	1	1	1	3542400000	272660000	422960000	241700000	310520000	328520000	276430000	147140000	280330000	270380000	314120000	361460000	316160000			8261	2155	8408	103728;103729;103730;103731;103732;103733;103734;103735;103736;103737;103738;103739	73405;73406;73407;73408;73409;73410;73411;73412;73413	73413		9
GGLEPINFQTAADQAR	QCVKELYRGGLEPINF	QTAADQARELINSWVE	R	G	G	A	R	E	3	1	1	1	0	2	1	2	0	1	1	0	0	1	1	0	1	0	0	0	0	16	0	1686.83	P44015;P01012	P44015	128	143			yes	no	2	5.2653e-43	166.52	By MS/MS	By MS/MS	By MS/MS	By MS/MS	By MS/MS	By MS/MS	By matching	By MS/MS	By matching	By matching	By matching	By matching	1	1	1	1	1	1	1	1	1				491030000	92301000	106620000	87187000	56694000	56456000	52020000	10574000	14509000	14668000	0	0	0			8262	68	8409	103740;103741;103742;103743;103744;103745;103746;103747;103748	73414;73415;73416;73417;73418;73419;73420	73415		7
GGLFSPYTPLQQMNDIR	FPLPIFEKGGLFSPYT	LQQMNDIRSERTLFFM	K	G	G	I	R	S	0	1	1	1	0	2	0	2	0	1	2	0	1	1	2	1	1	0	1	0	0	17	0	1935.95	Q12500	Q12500	283	299	AVL9	Late secretory pathway protein AVL9	yes	yes	2	0.00022129	44.391	By matching	By MS/MS	By MS/MS	By matching	By MS/MS	By MS/MS	By MS/MS	By matching	By MS/MS	By MS/MS	By MS/MS	By MS/MS	1	1	1	1	1	1	1	1	1	1	1	1	114020000	10317000	9169200	9480400	7288000	12372000	8231800	9754200	10697000	10654000	8138900	8563300	9349600			8263	3110	8410	103749;103750;103751;103752;103753;103754;103755;103756;103757;103758;103759;103760	73421;73422;73423;73424;73425;73426;73427;73428;73429	73423		9
GGLIVELGDK	NVVKPEIKGGLIVELG	LIVELGDKTVDLSIST	K	G	G	D	K	T	0	0	0	1	0	0	1	3	0	1	2	1	0	0	0	0	0	0	0	1	0	10	0	999.56	P09457	P09457	182	191	ATP5	ATP synthase subunit 5, mitochondrial	yes	yes	2	0.046518	37.6	By MS/MS	By matching	By MS/MS	By MS/MS	By MS/MS	By MS/MS	By MS/MS	By matching	By MS/MS	By MS/MS	By MS/MS	By matching	1	1	1	1	1	1	1	1	1	1	1	1	281510000	26994000	27265000	20522000	22271000	27082000	23208000	22102000	25349000	19352000	24465000	19476000	23427000			8264	228	8411	103761;103762;103763;103764;103765;103766;103767;103768;103769;103770;103771;103772	73430;73431;73432;73433;73434;73435;73436;73437;73438	73432		5
GGLLESVVER	SLTRQGAKGGLLESVV	LLESVVERSSSAFTKK	K	G	G	E	R	S	0	1	0	0	0	0	2	2	0	0	2	0	0	0	0	1	0	0	0	2	0	10	0	1057.58	P14904	P14904	351	360	LAP4	Vacuolar aminopeptidase 1	yes	yes	2	9.1062e-05	85.355	By MS/MS	By MS/MS	By MS/MS	By matching	By matching	By matching	By matching	By matching	By matching	By matching	By MS/MS	By matching	1	1	1			1			1		1		513370000	106230000	126000000	77230000	0	0	100870000	0	0	103040000	0	0	0			8265	361	8412	103773;103774;103775;103776;103777;103778	73439;73440;73441;73442	73441		4
GGLMSFIK	KINTGSQKGGLMSFIK	GGLMSFIKKVEACKSC	K	G	G	I	K	K	0	0	0	0	0	0	0	2	0	1	1	1	1	1	0	1	0	0	0	0	0	8	0	851.458	P15436	P15436	997	1004	POL3	DNA polymerase delta catalytic subunit	yes	yes	2	0.043311	37.727	By matching	By matching	By matching	By matching	By matching	By matching	By matching	By matching	By matching	By matching	By matching	By MS/MS	1	1	1	1	1	1	1	1	1	1	1	1	45365000	3369900	6324200	3041000	2825200	3432500	2898900	4099100	4040500	3570600	3511300	4671900	3579500			8266	374	8413	103779;103780;103781;103782;103783;103784;103785;103786;103787;103788;103789;103790	73443	73443		1
GGLPGADDLFQK	LALIVATRGGLPGADD	GADDLFQKQFESLLLQ	R	G	G	Q	K	Q	1	0	0	2	0	1	0	3	0	0	2	1	0	1	1	0	0	0	0	0	0	12	0	1216.61	P22137	P22137	361	372	CHC1	Clathrin heavy chain	yes	yes	2	1.1884e-05	62.799	By matching	By MS/MS	By matching	By MS/MS	By matching	By matching	By MS/MS	By matching	By matching	By MS/MS	By MS/MS	By matching	1	1		1		1	1		1	1	1	1	697430000	109120000	98267000	0	113060000	0	29325000	86450000	0	79192000	0	90110000	91904000			8267	520	8414	103791;103792;103793;103794;103795;103796;103797;103798;103799	73444;73445;73446;73447;73448	73447		5
GGLQNYDDIVLK	IWGPDLGRGGLQNYDD	NYDDIVLKLDAIGKTN	R	G	G	L	K	L	0	0	1	2	0	1	0	2	0	1	2	1	0	0	0	0	0	0	1	1	0	12	0	1333.69	Q12362	Q12362	343	354	RIB2	Bifunctional protein RIB2;tRNA pseudouridine(32) synthase, cytoplasmic;Diaminohydroxyphosphoribosylaminopyrimidine deaminase	yes	yes	2	3.0349e-06	71.085	By MS/MS	By matching	By MS/MS	By matching	By MS/MS	By MS/MS	By matching	By matching	By matching	By matching	By MS/MS	By MS/MS	1	1	1	1	1	1	1		1	1	1	1	120940000	11568000	9330500	11735000	12814000	8910400	10290000	13058000	0	12210000	10124000	10439000	10463000			8268	3062	8415	103800;103801;103802;103803;103804;103805;103806;103807;103808;103809;103810	73449;73450;73451;73452;73453;73454	73452		0
GGLSGEESIK	ARQKYMVKGGLSGEES	LSGEESIKIYPLIKPG	K	G	G	I	K	I	0	0	0	0	0	0	2	3	0	1	1	1	0	0	0	2	0	0	0	0	0	10	0	975.487	P43593	P43593	51	60	UBP6	Ubiquitin carboxyl-terminal hydrolase 6	yes	yes	2	0.00011289	82.261	By matching	By matching	By matching	By matching	By matching	By matching	By MS/MS	By matching	By MS/MS	By matching	By MS/MS	By matching	1	1	1	1	1	1	1	1	1		1	1	761810000	83939000	86773000	79830000	41529000	101960000	62246000	43044000	65479000	75614000	0	64525000	56873000			8269	1837	8416	103811;103812;103813;103814;103815;103816;103817;103818;103819;103820;103821	73455;73456;73457	73455		3
GGLYDINDNLK	YRDIVLARGGLYDIND	YDINDNLKEFLGREPS	R	G	G	L	K	E	0	0	2	2	0	0	0	2	0	1	2	1	0	0	0	0	0	0	1	0	0	11	0	1220.6	P25375	P25375	682	692	PRD1	Saccharolysin	yes	yes	2	0.016251	34.75	By matching	By matching	By matching	By matching	By matching	By matching	By matching	By matching	By matching	By matching	By matching	By MS/MS	1	1	1					1			1	1	246240000	38575000	47912000	55302000	0	0	0	0	44860000	0	0	32220000	27372000			8270	629	8417	103822;103823;103824;103825;103826;103827	73458	73458		1
GGLYLSDIGPWR	KSEVDESKGGLYLSDI	LSDIGPWRDPKYIGPE	K	G	G	W	R	D	0	1	0	1	0	0	0	3	0	1	2	0	0	0	1	1	0	1	1	0	0	12	0	1332.68	P24280	P24280	275	286	SEC14	SEC14 cytosolic factor	yes	yes	2	0.0001185	58.172	By MS/MS	By MS/MS	By matching	By MS/MS	By MS/MS	By matching	By MS/MS	By MS/MS	By matching	By matching	By matching	By matching	1	1	1	1	1	1	1	1	1			1	220990000	21194000	20959000	17037000	14257000	22639000	27697000	24400000	29270000	21582000	0	0	21956000			8271	590	8418	103828;103829;103830;103831;103832;103833;103834;103835;103836;103837	73459;73460;73461;73462;73463;73464	73463		3
GGLYLSDIGPWRDPK	KSEVDESKGGLYLSDI	IGPWRDPKYIGPEGEA	K	G	G	P	K	Y	0	1	0	2	0	0	0	3	0	1	2	1	0	0	2	1	0	1	1	0	0	15	1	1672.86	P24280	P24280	275	289	SEC14	SEC14 cytosolic factor	yes	yes	2;3	2.0104e-19	112.02	By MS/MS	By MS/MS	By MS/MS	By MS/MS	By MS/MS	By MS/MS	By matching	By MS/MS	By MS/MS	By MS/MS	By MS/MS	By MS/MS	2	2	2	1	1	2	1	1	2	2	1	2	2317300000	310180000	282160000	127070000	159550000	150510000	163090000	111680000	170670000	259320000	197830000	188710000	196530000			8272	590	8419	103838;103839;103840;103841;103842;103843;103844;103845;103846;103847;103848;103849;103850;103851;103852;103853;103854;103855;103856	73465;73466;73467;73468;73469;73470;73471;73472;73473;73474;73475;73476;73477;73478;73479;73480;73481	73476		17
GGNAPRPVK	RIKAMPQKGGNAPRPV	GNAPRPVKRGPNRKAA	K	G	G	V	K	R	1	1	1	0	0	0	0	2	0	0	0	1	0	0	2	0	0	0	0	1	0	9	1	894.504	Q12159	Q12159	178	186	YRA1	RNA annealing protein YRA1	yes	yes	2	0.0022232	80.165	By matching	By matching	By matching	By matching	By matching	By matching	By matching	By matching	By MS/MS	By matching	By MS/MS	By MS/MS		1		1		1	1	1	1	1	1	1	67931000	0	4522300	0	4989800	0	10879000	5508800	7791200	11999000	3951900	6093500	12195000			8273	2987	8420	103857;103858;103859;103860;103861;103862;103863;103864;103865	73482;73483;73484	73482		3
GGNDQIQGSAVIGAIK	DIEYSISKGGNDQIQG	SAVIGAIKASFENETV	K	G	G	I	K	A	2	0	1	1	0	2	0	4	0	3	0	1	0	0	0	1	0	0	0	1	0	16	0	1526.81	P38629	P38629	313	328	RFC3	Replication factor C subunit 3	yes	yes	2	1.866e-08	76.82	By MS/MS	By matching	By matching	By MS/MS	By matching	By matching	By MS/MS	By MS/MS	By matching	By matching	By matching	By matching	1	1	1	1	1		1	1		1	1	1	125590000	15267000	15073000	10285000	15549000	6935500	0	11864000	22483000	0	9309100	13755000	5065500			8274	1341	8421	103866;103867;103868;103869;103870;103871;103872;103873;103874;103875	73485;73486;73487;73488	73487		1
GGNEPLTEWFK	EELLRMEKGGNEPLTE	EPLTEWFKSHNIDLSL	K	G	G	F	K	S	0	0	1	0	0	0	2	2	0	0	1	1	0	1	1	0	1	1	0	0	0	11	0	1276.61	P35197	P35197	82	92	GCS1	ADP-ribosylation factor GTPase-activating protein GCS1	yes	yes	2	3.3516e-06	97.734	By MS/MS	By MS/MS	By MS/MS	By MS/MS	By MS/MS	By MS/MS	By MS/MS	By MS/MS	By MS/MS	By MS/MS	By MS/MS	By matching	1	1	1	1	1	1	1	1	1	1	1	1	740730000	61742000	70944000	49173000	63670000	64579000	78133000	56322000	68747000	61767000	56934000	50249000	58467000			8275	1066	8422	103876;103877;103878;103879;103880;103881;103882;103883;103884;103885;103886;103887	73489;73490;73491;73492;73493;73494;73495;73496;73497;73498;73499	73497		11
GGNIPMIPGWVMDFPTGK	LEKGLSKKGGNIPMIP	VMDFPTGKESGDFLAI	K	G	G	G	K	E	0	0	1	1	0	0	0	4	0	2	0	1	2	1	3	0	1	1	0	1	0	18	0	1915.93	P04807	P04807	60	77	HXK2	Hexokinase-2	yes	yes	2;3	1.1841e-19	99.044	By matching	By matching	By matching	By matching	By MS/MS	By MS/MS	By MS/MS	By MS/MS	By MS/MS	By matching	By matching	By MS/MS	2	3	3	1	2	3	3	3	4	3	3	4	1056100000	21695000	80137000	63402000	883970	77388000	33822000	66303000	202920000	204900000	60724000	103950000	139950000			8276	104	8423;8424	103888;103889;103890;103891;103892;103893;103894;103895;103896;103897;103898;103899;103900;103901;103902;103903;103904;103905;103906;103907;103908;103909;103910;103911;103912;103913;103914;103915;103916;103917;103918;103919;103920;103921	73500;73501;73502;73503;73504;73505;73506;73507;73508;73509	73509	83;84	10
GGNIPMIPGWVMEFPTGK	LNKGLTKKGGNIPMIP	VMEFPTGKESGNYLAI	K	G	G	G	K	E	0	0	1	0	0	0	1	4	0	2	0	1	2	1	3	0	1	1	0	1	0	18	0	1929.95	P04806	P04806	60	77	HXK1	Hexokinase-1	yes	yes	2;3	0.0019624	32.366	By matching	By matching	By matching	By matching	By matching	By matching	By matching	By MS/MS	By MS/MS	By matching	By matching	By MS/MS	1	1	2	1	2	2	1	2	2	1	1	2	414300000	1782800	1099100	37211000	921220	54192000	50391000	1440000	102940000	104370000	2073900	2726100	55149000			8277	103	8425	103922;103923;103924;103925;103926;103927;103928;103929;103930;103931;103932;103933;103934;103935;103936;103937;103938;103939	73510;73511;73512	73511		3
GGNPELIR	INQFIEDKGGNPELIR	GGNPELIRQSQKARNA	K	G	G	I	R	Q	0	1	1	0	0	0	1	2	0	1	1	0	0	0	1	0	0	0	0	0	0	8	0	854.461	P07284	P07284	12	19	SES1	Serine--tRNA ligase, cytoplasmic	yes	yes	2	0.00097451	99.799	By MS/MS	By MS/MS	By matching	By MS/MS	By MS/MS	By MS/MS	By MS/MS	By MS/MS	By MS/MS	By MS/MS	By MS/MS	By MS/MS	1	1		1	1	1	1	1	1	1	1	1	3336100000	360990000	410300000	0	158540000	358440000	300850000	197950000	392090000	363850000	170720000	302250000	320100000			8278	196	8426	103940;103941;103942;103943;103944;103945;103946;103947;103948;103949;103950	73513;73514;73515;73516;73517;73518;73519;73520;73521;73522;73523	73513		11
GGNQAQPNSESCQR	EAVSKSRKGGNQAQPN	PNSESCQRMLLSSSIL	K	G	G	Q	R	M	1	1	2	0	1	3	1	2	0	0	0	0	0	0	1	2	0	0	0	0	0	14	0	1531.64	P43638	P43638	1160	1173	MHP1	MAP-homologous protein 1	yes	yes	2	6.5098e-06	66.989	By matching	By matching	By MS/MS	By matching	By matching	By matching	By matching	By MS/MS	By MS/MS	By matching	By matching	By MS/MS	1		1	1	1	1	1	1	1	1	1	1	62386000	3902800	0	8129000	2323500	6753300	9933600	3698500	4239600	6627000	4003900	3417500	9357900			8279	1853	8427	103951;103952;103953;103954;103955;103956;103957;103958;103959;103960;103961	73524;73525;73526;73527	73527		4
GGPAEIIAEK	IPIIRAAKGGPAEIIA	PAEIIAEKLGTKLRDF	K	G	G	E	K	L	2	0	0	0	0	0	2	2	0	2	0	1	0	0	1	0	0	0	0	0	0	10	0	983.529	P22213	P22213	221	230	SLY1	Protein SLY1	yes	yes	2	0.00048413	61.213	By MS/MS	By MS/MS	By matching	By MS/MS	By matching	By matching	By MS/MS	By matching	By matching	By matching	By MS/MS	By matching	1	1		1			1				1		50176000	0	0	0	22603000	0	0	0	0	0	0	27574000	0			8280	532	8428	103962;103963;103964;103965;103966	73528;73529;73530;73531;73532	73532		5
GGPEYIK	EGYEGLVRGGPEYIKE	RGGPEYIKEFHWEDVR	R	G	G	I	K	E	0	0	0	0	0	0	1	2	0	1	0	1	0	0	1	0	0	0	1	0	0	7	0	762.391	P16862	P16862	242	248	PFK2	6-phosphofructokinase subunit beta	yes	yes	2	0.0027718	87.284	By matching	By MS/MS	By matching	By matching	By MS/MS	By matching	By matching	By matching	By matching	By matching	By matching	By MS/MS	1	1		1	1	1	1			1	1	1	1381300000	58030000	243490000	0	97476000	226380000	178440000	155740000	0	0	97873000	170390000	153530000			8281	406	8429	103967;103968;103969;103970;103971;103972;103973;103974;103975	73533;73534;73535	73533		3
GGPLDTAILFDK	TQFHPEAKGGPLDTAI	DTAILFDKFFDNIEKY	K	G	G	D	K	F	1	0	0	2	0	0	0	2	0	1	2	1	0	1	1	0	1	0	0	0	0	12	0	1245.66	P07258	P07258	354	365	CPA1	Carbamoyl-phosphate synthase arginine-specific small chain	yes	yes	2	0.00015875	60.157	By MS/MS	By matching	By MS/MS	By matching	By MS/MS	By matching	By matching	By matching	By matching	By MS/MS	By matching	By matching	1	1	1	1	1	1	1	1	1	1	1	1	145690000	14488000	14016000	12247000	10264000	12683000	11007000	10939000	11416000	13589000	11547000	10952000	12539000			8282	177	8430	103976;103977;103978;103979;103980;103981;103982;103983;103984;103985;103986;103987	73536;73537;73538;73539	73536		2
GGPLTITDANLFLGR	PGPAAYRKGGPLTITD	DANLFLGRLVPEFFPK	K	G	G	G	R	L	1	1	1	1	0	0	0	3	0	1	3	0	0	1	1	0	2	0	0	0	0	15	0	1543.84	P28273	P28273	397	411	OXP1	5-oxoprolinase	yes	yes	2	2.357e-11	94.09	By matching	By matching	By MS/MS	By matching	By MS/MS	By MS/MS	By matching	By matching	By MS/MS	By matching	By matching	By MS/MS	1	1	1	1	1	1	1	1	1	1	1	1	242640000	21035000	23067000	15460000	17955000	19660000	19018000	17104000	24404000	23665000	15292000	24589000	21391000			8283	713	8431	103988;103989;103990;103991;103992;103993;103994;103995;103996;103997;103998;103999	73540;73541;73542;73543;73544	73541		5
GGQAIVVHPDYLYGAITEDR	TSFGFGQKGGQAIVVH	YGAITEDRYNEYVAKV	K	G	G	D	R	Y	2	1	0	2	0	1	1	3	1	2	1	0	0	0	1	0	1	0	2	2	0	20	0	2173.08	P19097	P19097	1650	1669	FAS2	Fatty acid synthase subunit alpha;Acyl carrier;3-oxoacyl-[acyl-carrier-protein] reductase;3-oxoacyl-[acyl-carrier-protein] synthase	yes	yes	3	2.6043e-22	104.38	By MS/MS	By MS/MS	By MS/MS	By MS/MS	By MS/MS	By MS/MS	By matching	By MS/MS	By MS/MS	By MS/MS	By MS/MS	By MS/MS	1	1	1	1	1	1		1	1	1	1	1	375520000	34499000	39344000	29423000	29549000	38124000	28887000	0	46978000	42229000	24910000	33253000	28328000			8284	446	8432	104000;104001;104002;104003;104004;104005;104006;104007;104008;104009;104010	73545;73546;73547;73548;73549;73550;73551;73552;73553;73554;73555	73551		11
GGQAIVVHPDYLYGAITEDRYNEYVAK	TSFGFGQKGGQAIVVH	RYNEYVAKVSAREKSA	K	G	G	A	K	V	3	1	1	2	0	1	2	3	1	2	1	1	0	0	1	0	1	0	4	3	0	27	1	3040.49	P19097	P19097	1650	1676	FAS2	Fatty acid synthase subunit alpha;Acyl carrier;3-oxoacyl-[acyl-carrier-protein] reductase;3-oxoacyl-[acyl-carrier-protein] synthase	yes	yes	3;4	5.8592e-07	42.791	By matching	By matching	By matching	By matching	By matching	By MS/MS	By MS/MS	By MS/MS	By MS/MS	By MS/MS	By matching	By matching	2	2	2	1	2	2	2	2	2	1	2	2	644240000	57519000	56722000	50773000	29403000	76383000	65297000	36895000	68603000	65462000	28325000	49472000	59392000			8285	446	8433	104011;104012;104013;104014;104015;104016;104017;104018;104019;104020;104021;104022;104023;104024;104025;104026;104027;104028;104029;104030;104031;104032	73556;73557;73558;73559;73560;73561;73562	73558		7
GGQIPAEEDVPMIHSLEPTMR	PEGIVYSRGGQIPAEE	HSLEPTMRNKFEIPTK	R	G	G	M	R	N	1	1	0	1	0	1	3	2	1	2	1	0	2	0	3	1	1	0	0	1	0	21	0	2306.1	P33201	P33201	146	166	MRT4	mRNA turnover protein 4	yes	yes	3	9.2111e-19	92.932	By MS/MS	By MS/MS	By MS/MS	By MS/MS	By MS/MS	By MS/MS	By MS/MS	By MS/MS	By MS/MS	By MS/MS	By MS/MS	By MS/MS	1	1	1	1	1	1	1	1	1	1	1	1	1023300000	82070000	106290000	63482000	108410000	110570000	70889000	72371000	90471000	96514000	78783000	70338000	73136000			8286	967	8434	104033;104034;104035;104036;104037;104038;104039;104040;104041;104042;104043;104044	73563;73564;73565;73566;73567;73568;73569;73570;73571;73572;73573;73574	73564		12
GGQNLSTTLPK	EHFKVSEKGGQNLSTT	NLSTTLPKLPPAKDLD	K	G	G	P	K	L	0	0	1	0	0	1	0	2	0	0	2	1	0	0	1	1	2	0	0	0	0	11	0	1114.6	P38081	P38081	18	28		Uncharacterized glycosyl hydrolase YBR056W	yes	yes	2	5.4016e-05	71.159	By matching	By MS/MS	By matching	By matching	By MS/MS	By matching	By MS/MS	By matching	By matching	By matching	By matching	By matching		1			1		1						202530000	0	70291000	0	0	69439000	0	62804000	0	0	0	0	0			8287	1214	8435	104045;104046;104047	73575;73576;73577	73577		3
GGQTVYFGDIGK	DRLLLLRKGGQTVYFG	VYFGDIGKNSATILNY	K	G	G	G	K	N	0	0	0	1	0	1	0	4	0	1	0	1	0	1	0	0	1	0	1	1	0	12	0	1240.61	P32568	P32568	1070	1081	SNQ2	Protein SNQ2	yes	yes	2	6.5964e-05	59.227	By MS/MS	By MS/MS	By matching	By MS/MS	By MS/MS	By MS/MS	By matching	By MS/MS	By matching	By MS/MS	By MS/MS	By MS/MS	1	1		1	1	1		1		1	1	1	184770000	19962000	24973000	0	21425000	23098000	21081000	0	19085000	0	18365000	23590000	13192000			8288	870	8436	104048;104049;104050;104051;104052;104053;104054;104055;104056	73578;73579;73580;73581;73582;73583;73584;73585;73586	73580		9
GGSGWGSDSK	RSRDNSFRGGSGWGSD	SGWGSDSKSSGWGNSG	R	G	G	S	K	S	0	0	0	1	0	0	0	4	0	0	0	1	0	0	0	3	0	1	0	0	0	10	0	936.394	P06634	P06634	579	588	DED1	ATP-dependent RNA helicase DED1	yes	yes	2	0.0081646	43.419	By matching	By MS/MS	By MS/MS	By MS/MS	By MS/MS	By MS/MS	By MS/MS	By MS/MS	By MS/MS	By matching	By MS/MS	By MS/MS	1	1	1	1	1	1	1	1	1	1	1	1	190050000	11624000	16484000	19599000	15573000	22222000	15626000	19611000	13363000	26633000	1055000	10852000	17409000			8289	149	8437	104057;104058;104059;104060;104061;104062;104063;104064;104065;104066;104067;104068	73587;73588;73589;73590;73591;73592;73593;73594;73595;73596;73597	73590		11
GGSLGDAGGASDR	LDSIAKARGGSLGDAG	DAGGASDRVVNQLLTE	R	G	G	D	R	V	2	1	0	2	0	0	0	5	0	0	1	0	0	0	0	2	0	0	0	0	0	13	0	1118.5	P25694	P25694	597	609	CDC48	Cell division control protein 48	yes	yes	2	5.2178e-14	118.35	By MS/MS	By MS/MS	By MS/MS	By MS/MS	By MS/MS	By MS/MS	By MS/MS	By MS/MS	By MS/MS	By MS/MS	By MS/MS	By MS/MS	1	1	1	1	1	1	1	1	1	1	1	1	1529700000	108240000	140030000	157920000	108860000	160590000	134140000	107510000	112660000	160790000	96551000	117960000	124460000			8290	676	8438	104069;104070;104071;104072;104073;104074;104075;104076;104077;104078;104079;104080	73598;73599;73600;73601;73602;73603;73604;73605;73606;73607;73608;73609	73603		12
GGSLYGLGLIYAGFGR	RASSRFIKGGSLYGLG	LIYAGFGRDTTDYLKN	K	G	G	G	R	D	1	1	0	0	0	0	0	6	0	1	3	0	0	1	0	1	0	0	2	0	0	16	0	1599.84	P32565	P32565	402	417	RPN2	26S proteasome regulatory subunit RPN2	yes	yes	2	0.018254	26.771	By matching	By matching	By matching	By matching	By matching	By matching	By MS/MS	By matching	By matching	By matching	By matching	By matching	1	1	1	1	1	1	1	1	1	1	1	1	40991000	2416400	3238400	1927500	2655900	3115000	4115300	4106900	5569700	4611400	3661300	2783200	2790200			8291	867	8439	104081;104082;104083;104084;104085;104086;104087;104088;104089;104090;104091;104092	73610	73610		1
GGSMHLYAPGFYGGNGIVGAQVPLGAGLAFAHQYK	RAGVSYGKGGSMHLYA	LAFAHQYKNEDACSFT	K	G	G	Y	K	N	5	0	1	0	0	2	0	9	2	1	3	1	1	2	2	1	0	0	3	2	0	35	0	3504.74	P16387	P16387	170	204	PDA1	Pyruvate dehydrogenase E1 component subunit alpha, mitochondrial	yes	yes	4	0.058003	13.267	By matching	By matching	By matching	By matching	By matching	By matching	By matching	By matching	By MS/MS	By matching	By matching	By matching		1			1	1	1		1			1	35537000	0	3867900	0	0	1996500	4302700	7848800	0	14386000	0	0	3134800			8292	393	8440	104093;104094;104095;104096;104097;104098	73611	73611		1
GGSPFLATK	MLANHPDKGGSPFLAT	GSPFLATKINEAKDFL	K	G	G	T	K	I	1	0	0	0	0	0	0	2	0	0	1	1	0	1	1	1	1	0	0	0	0	9	0	876.471	Q07914	Q07914	145	153	PAM18	Mitochondrial import inner membrane translocase subunit TIM14	yes	yes	2	0.0054754	50.978	By MS/MS	By MS/MS	By MS/MS	By MS/MS	By matching	By matching	By MS/MS	By MS/MS	By MS/MS	By matching	By MS/MS	By MS/MS	1	1	1	1	1	1	1	1	1	1	1	1	304160000	23365000	33332000	23949000	26471000	31285000	22159000	25806000	22520000	28499000	12795000	28952000	25029000			8293	2834	8441	104099;104100;104101;104102;104103;104104;104105;104106;104107;104108;104109;104110	73612;73613;73614;73615;73616;73617;73618;73619;73620	73614		9
GGTAVAYDR	TTLGHVQRGGTAVAYD	GTAVAYDRILATLQGL	R	G	G	D	R	I	2	1	0	1	0	0	0	2	0	0	0	0	0	0	0	0	1	0	1	1	0	9	0	908.435	P16862	P16862	485	493	PFK2	6-phosphofructokinase subunit beta	yes	yes	2	1.2025e-07	145.72	By MS/MS	By MS/MS	By MS/MS	By MS/MS	By MS/MS	By MS/MS	By MS/MS	By MS/MS	By MS/MS	By MS/MS	By MS/MS	By MS/MS	1	1	1	1	1	1	1	1	1	1	1	1	2956700000	260500000	264760000	238590000	187230000	347000000	233990000	148650000	316530000	306800000	150310000	238290000	264090000			8294	406	8442	104111;104112;104113;104114;104115;104116;104117;104118;104119;104120;104121;104122	73621;73622;73623;73624;73625;73626;73627;73628;73629;73630;73631;73632	73621		12
GGTEEIYR	LQLGMDFRGGTEEIYR	GGTEEIYRCVRMRIEL	R	G	G	Y	R	C	0	1	0	0	0	0	2	2	0	1	0	0	0	0	0	0	1	0	1	0	0	8	0	923.435	P38823;P53924	P53924	384	391	DMA1;DMA2	E3 ubiquitin-protein ligase DMA1;E3 ubiquitin-protein ligase DMA2	no	no	2	0.029078	55.37	By MS/MS	By MS/MS	By matching	By matching	By matching	By MS/MS	By MS/MS	By MS/MS	By matching	By MS/MS	By matching	By matching	1	1	1	1	1	1	1	1	1	1	1	1	140290000	13893000	11791000	15802000	7558200	12184000	14066000	7235100	13784000	10303000	9136600	12683000	11855000			8295	2284;1416	8443	104123;104124;104125;104126;104127;104128;104129;104130;104131;104132;104133;104134	73633;73634;73635;73636;73637;73638	73637		0
GGTFTDCVGNIGTGK	NIRIAIDKGGTFTDCV	VGNIGTGKQEHDTVIK	K	G	G	G	K	Q	0	0	1	1	1	0	0	5	0	1	0	1	0	1	0	0	3	0	0	1	0	15	0	1482.68	P28273	P28273	13	27	OXP1	5-oxoprolinase	yes	yes	2	2.8113e-11	93.478	By MS/MS	By MS/MS	By MS/MS	By MS/MS	By MS/MS	By MS/MS	By matching	By MS/MS	By MS/MS	By MS/MS	By MS/MS	By MS/MS	1	1	1	1	1	1	1	1	1	1	1	1	248470000	21551000	24693000	18684000	15371000	26893000	16261000	15741000	20871000	22828000	21023000	25656000	18895000			8296	713	8444	104135;104136;104137;104138;104139;104140;104141;104142;104143;104144;104145;104146	73639;73640;73641;73642;73643;73644;73645;73646;73647;73648;73649	73645		11
GGTLISYDGQVR	DKTRADVKGGTLISYD	ISYDGQVRLLEVAQVP	K	G	G	V	R	L	0	1	0	1	0	1	0	3	0	1	1	0	0	0	0	1	1	0	1	1	0	12	0	1264.64	P32861	P32861	281	292	UGP1	UTP--glucose-1-phosphate uridylyltransferase	yes	yes	2	1.5618e-15	143.97	By MS/MS	By MS/MS	By MS/MS	By MS/MS	By MS/MS	By MS/MS	By MS/MS	By MS/MS	By MS/MS	By MS/MS	By MS/MS	By MS/MS	1	1	1	1	1	1	1	1	1	1	1	1	3078900000	211880000	359530000	274990000	246940000	344780000	298350000	141650000	226870000	310880000	227540000	223120000	212340000			8297	940	8445	104147;104148;104149;104150;104151;104152;104153;104154;104155;104156;104157;104158	73650;73651;73652;73653;73654;73655;73656;73657;73658;73659;73660;73661;73662;73663;73664;73665;73666;73667;73668;73669;73670;73671	73665		22
GGVAGGSILNGVFK	GAEIEDLKGGVAGGSI	SILNGVFKLGDEIEIR	K	G	G	F	K	L	1	0	1	0	0	0	0	5	0	1	1	1	0	1	0	1	0	0	0	2	0	14	0	1274.7	P32481	P32481	335	348	GCD11	Eukaryotic translation initiation factor 2 subunit gamma	yes	yes	2	5.532e-27	152.96	By MS/MS	By MS/MS	By MS/MS	By MS/MS	By MS/MS	By MS/MS	By MS/MS	By MS/MS	By MS/MS	By MS/MS	By MS/MS	By MS/MS	1	1	1	1	1	1	1	1	1	1	1	1	1974200000	197870000	202900000	288030000	110660000	164060000	180020000	101200000	157850000	141060000	140920000	137420000	152260000			8298	842	8446	104159;104160;104161;104162;104163;104164;104165;104166;104167;104168;104169;104170	73672;73673;73674;73675;73676;73677;73678;73679;73680;73681;73682;73683	73676		11
GGVEAQQAENEEK	VFQHILKKGGVEAQQA	QQAENEEKAKILYEAL	K	G	G	E	K	A	2	0	1	0	0	2	4	2	0	0	0	1	0	0	0	0	0	0	0	1	0	13	0	1387.62	P33330	P33330	292	304	SER1	Phosphoserine aminotransferase	yes	yes	2	2.0349e-27	160.56	By MS/MS	By MS/MS	By MS/MS	By MS/MS	By MS/MS	By MS/MS	By MS/MS	By MS/MS	By MS/MS	By MS/MS	By MS/MS	By MS/MS	1	1	1	1	1	1	1	1	1	1	1	1	869400000	67700000	91969000	84702000	49880000	97075000	86256000	31359000	84948000	92774000	43586000	65923000	73225000			8299	987	8447	104171;104172;104173;104174;104175;104176;104177;104178;104179;104180;104181;104182	73684;73685;73686;73687;73688;73689;73690;73691;73692;73693;73694;73695	73689		12
GGVEAQQAENEEKAK	VFQHILKKGGVEAQQA	AENEEKAKILYEALDA	K	G	G	A	K	I	3	0	1	0	0	2	4	2	0	0	0	2	0	0	0	0	0	0	0	1	0	15	1	1586.75	P33330	P33330	292	306	SER1	Phosphoserine aminotransferase	yes	yes	3	3.4106e-05	55.531	By MS/MS	By MS/MS	By MS/MS	By matching	By MS/MS	By matching	By MS/MS	By MS/MS	By matching	By MS/MS	By matching	By matching	1	1	1	1	1	1	1	1	1	1	1	1	84744000	7582400	9507300	8885700	4311500	10833000	9047300	2819900	9189800	7747500	4024900	5338100	5456400			8300	987	8448	104183;104184;104185;104186;104187;104188;104189;104190;104191;104192;104193;104194	73696;73697;73698;73699;73700;73701;73702	73699		6
GGVGHSNTLR	VVSIQGFKGGVGHSNT	VGHSNTLRISTVGQEF	K	G	G	L	R	I	0	1	1	0	0	0	0	3	1	0	1	0	0	0	0	1	1	0	0	1	0	10	0	996.51	P52489	P52489	489	498	PYK2	Pyruvate kinase 2	yes	yes	2	0.02424	33.875	By matching	By matching	By matching	By matching	By matching	By matching	By MS/MS	By matching	By MS/MS	By matching	By matching	By MS/MS	1	1		1	1	1	1	1	1		1	1	33105000	2876300	2485300	0	2215000	2387200	4059600	3986200	2426000	5087800	0	2574800	5006500			8301	2047	8449	104195;104196;104197;104198;104199;104200;104201;104202;104203;104204	73703;73704;73705	73705		3
GGVGYTWSTLR	NFWPSLHRGGVGYTWS	GYTWSTLREADVFKNG	R	G	G	L	R	E	0	1	0	0	0	0	0	3	0	0	1	0	0	0	0	1	2	1	1	1	0	11	0	1195.6	P39105	P39105	237	247	PLB1	Lysophospholipase 1	yes	yes	2	0.00014233	61.344	By MS/MS	By matching	By matching	By MS/MS	By matching	By MS/MS	By MS/MS	By matching	By MS/MS	By matching	By MS/MS	By matching	1		1	1		1	1		1	1	1		150740000	28930000	0	17880000	23824000	0	19563000	16930000	0	0	20975000	22639000	0			8302	1499	8450	104205;104206;104207;104208;104209;104210;104211;104212	73706;73707;73708;73709;73710;73711	73709		6
GGVNDWLVR	HTAVDAARGGVNDWLV	GVNDWLVRGLNNGENV	R	G	G	V	R	G	0	1	1	1	0	0	0	2	0	0	1	0	0	0	0	0	0	1	0	2	0	9	0	1014.52	P53081	P53081	124	132	NIF3	NGG1-interacting factor 3	yes	yes	2	4.9947e-05	118.06	By MS/MS	By MS/MS	By MS/MS	By MS/MS	By MS/MS	By MS/MS	By MS/MS	By MS/MS	By MS/MS	By MS/MS	By MS/MS	By MS/MS	1	1	1	1	1	1	1	1	1	1	1	1	616770000	44645000	70887000	34420000	42978000	56301000	41195000	42613000	58311000	43532000	38669000	107820000	35398000			8303	2086	8451	104213;104214;104215;104216;104217;104218;104219;104220;104221;104222;104223;104224	73712;73713;73714;73715;73716;73717;73718;73719;73720;73721;73722;73723	73713		11
GGVNVSVVYGQLSPAAVSAMK	QDGTTFEKGGVNVSVV	PAAVSAMKADHKNLRL	K	G	G	M	K	A	3	0	1	0	0	1	0	3	0	0	1	1	1	0	1	3	0	0	1	5	0	21	0	2033.06	P11353	P11353	67	87	HEM13	Coproporphyrinogen-III oxidase	yes	yes	2	8.2576e-07	52.451	By MS/MS	By MS/MS	By MS/MS	By MS/MS	By MS/MS	By MS/MS	By MS/MS	By MS/MS	By MS/MS	By MS/MS	By MS/MS	By MS/MS	1	1	1	1	1	1	1	1	1	1	1	1	118320000	8487000	11179000	7005000	7902500	11376000	10549000	7427500	13317000	13751000	7774100	7256500	12295000			8304	293	8452	104225;104226;104227;104228;104229;104230;104231;104232;104233;104234;104235;104236	73724;73725;73726;73727;73728;73729;73730;73731;73732;73733;73734;73735	73735		12
GGVTQVR	VLGRTGSRGGVTQVRV	RGGVTQVRVEFLEDTS	R	G	G	V	R	V	0	1	0	0	0	1	0	2	0	0	0	0	0	0	0	0	1	0	0	2	0	7	0	715.398	Q3E7X9;P0C0X0	Q3E7X9	23	29	RPS28A;RPS28B	40S ribosomal protein S28-A;40S ribosomal protein S28-B	yes	no	2	6.4122e-14	166.34	By MS/MS	By MS/MS	By MS/MS	By MS/MS	By MS/MS	By MS/MS	By MS/MS	By MS/MS	By MS/MS	By MS/MS	By MS/MS	By MS/MS	1	1	1	1	1	1	1	1	1	1	1	1	2438600000	123940000	215660000	247350000	174420000	278900000	214360000	186870000	176640000	296060000	146810000	140160000	237420000			8305	3147	8453	104237;104238;104239;104240;104241;104242;104243;104244;104245;104246;104247;104248	73736;73737;73738;73739;73740;73741;73742;73743;73744;73745;73746;73747;73748;73749;73750;73751;73752;73753;73754;73755;73756;73757;73758;73759	73738		24
GGVVNMEFLSTHPASTR	NFEKQMNRGGVVNMEF	STHPASTRRIENMSKW	R	G	G	T	R	R	1	1	1	0	0	0	1	2	1	0	1	0	1	1	1	2	2	0	0	2	0	17	0	1801.88	P36163	P36163	295	311	OMA1	Mitochondrial metalloendopeptidase OMA1	yes	yes	3	0.082889	24.849	By matching	By matching	By matching	By matching	By matching	By matching	By matching	By MS/MS	By matching	By matching	By matching	By matching	1	1	1		1	1	1	1	1			1	65175000	2867900	11351000	5796600	0	11288000	8790100	2909000	9150300	6173400	0	0	6849700			8306	1158	8454	104249;104250;104251;104252;104253;104254;104255;104256;104257	73760	73760		0
GGWIIWCYK	QLDAFEMRGGWIIWCY	GWIIWCYKTESSLEWD	R	G	G	Y	K	T	0	0	0	0	1	0	0	2	0	2	0	1	0	0	0	0	0	2	1	0	0	9	0	1181.57	P23776	P23776	404	412	EXG1	Glucan 1,3-beta-glucosidase I/II	yes	yes	2	0.0016346	60.436	By MS/MS	By MS/MS	By MS/MS	By MS/MS	By MS/MS	By MS/MS	By MS/MS	By matching	By MS/MS	By MS/MS	By MS/MS	By MS/MS	1	1	1	1	1	1	1	1	1	1	1	1	202950000	14423000	21255000	15469000	14753000	20902000	15261000	14932000	18168000	17650000	14625000	18799000	16712000			8307	582	8455	104258;104259;104260;104261;104262;104263;104264;104265;104266;104267;104268;104269	73761;73762;73763;73764;73765;73766;73767;73768;73769;73770;73771	73763		11
GGYADRVTLR	GGEIIDERGGYADRVT	YADRVTLRLNVENPKL	R	G	G	L	R	L	1	2	0	1	0	0	0	2	0	0	1	0	0	0	0	0	1	0	1	1	0	10	1	1106.58	P44983;P00722	P44983	284	293	lacZ	Beta-galactosidase	yes	no	2;3	9.2317e-32	199.68	By matching	By matching	By matching	By MS/MS	By MS/MS	By MS/MS	By matching	By MS/MS	By MS/MS	By MS/MS	By MS/MS	By matching				2	2	2	2	2	2	2	2	2	3411100000	0	0	0	547650000	679000000	567800000	329810000	441700000	514290000	68586000	154610000	107600000			8308	49	8456	104270;104271;104272;104273;104274;104275;104276;104277;104278;104279;104280;104281;104282;104283;104284;104285;104286;104287	73772;73773;73774;73775;73776;73777;73778	73774		7
GGYDGPR	RGSYGGSRGGYDGPRG	RGGYDGPRGDYGPPRD	R	G	G	P	R	G	0	1	0	1	0	0	0	3	0	0	0	0	0	0	1	0	0	0	1	0	0	7	0	720.319	Q01560	Q01560	385	391	NPL3	Nucleolar protein 3	yes	yes	2	0.05782	42.095	By matching	By matching	By MS/MS	By matching	By matching	By MS/MS	By matching	By matching	By matching	By matching	By matching	By matching	1	1	1	1		1	1		1	1			30980000	3405200	4236100	6017400	824440	0	4624800	4137600	0	7067500	667450	0	0			8309	2381	8457	104288;104289;104290;104291;104292;104293;104294;104295	73779;73780	73779		2
GGYDSPR	RGGYGGSRGGYDSPRG	RGGYDSPRGGYDSPRG	R	G	G	P	R	G	0	1	0	1	0	0	0	2	0	0	0	0	0	0	1	1	0	0	1	0	0	7	0	750.33	Q01560	Q01560	345	351	NPL3	Nucleolar protein 3	yes	no	2	0.051243	43.214	By MS/MS	By MS/MS	By matching	By MS/MS	By matching	By matching	By MS/MS	By MS/MS	By matching	By MS/MS	By matching	By matching	1	1	1	1	1	1	1	1	1	1	1	1	125250000	5743200	10564000	13805000	6389400	16714000	18810000	11324000	8154800	12826000	4359000	5759600	10797000			8310	2381	8458	104296;104297;104298;104299;104300;104301;104302;104303;104304;104305;104306;104307	73781;73782;73783;73784;73785;73786	73782		6
GGYFDSIGIIR	ERFGTEGRGGYFDSIG	FDSIGIIRDVMQNHLL	R	G	G	I	R	D	0	1	0	1	0	0	0	3	0	3	0	0	0	1	0	1	0	0	1	0	0	11	0	1196.62	P11412	P11412	233	243	ZWF1	Glucose-6-phosphate 1-dehydrogenase	yes	yes	2	9.1482e-06	90.05	By MS/MS	By matching	By matching	By matching	By matching	By matching	By matching	By matching	By matching	By matching	By matching	By matching	1	1	1	1	1	1	1	1	1	1	1	1	663620000	65679000	62976000	52483000	47611000	55698000	47559000	49416000	62617000	64792000	51862000	50279000	52651000			8311	294	8459	104308;104309;104310;104311;104312;104313;104314;104315;104316;104317;104318;104319	73787	73787		1
GGYGNGGFFGGNNGGSR	SFFSNNRRGGYGNGGF	GGNNGGSRSNGRSGGR	R	G	G	S	R	S	0	1	3	0	0	0	0	9	0	0	0	0	0	2	0	1	0	0	1	0	0	17	0	1573.67	P06634	P06634	63	79	DED1	ATP-dependent RNA helicase DED1	yes	yes	2	4.2755e-06	62.438	By matching	By MS/MS	By matching	By matching	By matching	By matching	By MS/MS	By matching	By matching	By MS/MS	By matching	By matching	1	1	1				1	1	1	1			84310000	17802000	22687000	3712400	0	0	0	17157000	8053400	4716800	10181000	0	0			8312	149	8460	104320;104321;104322;104323;104324;104325;104326	73788;73789;73790	73788		2
GGYHPVLSSEECEK	YEPMACGKGGYHPVLS	LSSEECEKMSKAAGRC	K	G	G	E	K	M	0	0	0	0	1	0	3	2	1	0	1	1	0	0	1	2	0	0	1	1	0	14	0	1590.7	P38109	P38109	270	283		Putative serine carboxypeptidase YBR139W	yes	yes	2	0.00021919	49.216	By MS/MS	By MS/MS	By MS/MS	By matching	By MS/MS	By matching	By MS/MS	By MS/MS	By MS/MS	By matching	By matching	By matching	1	1	1	1	1	1	1	1	1	1	1	1	74711000	6434200	7239700	8331200	4772900	7942700	5806600	4809400	6174800	7327500	3010300	6839700	6021600			8313	1220	8461	104327;104328;104329;104330;104331;104332;104333;104334;104335;104336;104337;104338	73791;73792;73793;73794;73795;73796;73797	73794		7
GGYMELTGFSHEMR	VSGECGQRGGYMELTG	TGFSHEMRQVILKLAS	R	G	G	M	R	Q	0	1	0	0	0	0	2	3	1	0	1	0	2	1	0	1	1	0	1	0	0	14	0	1613.7	P52893	P52893	422	435	ALT1	Probable alanine aminotransferase, mitochondrial	yes	yes	3	5.4373e-07	77.776	By matching	By matching	By matching	By MS/MS	By matching	By matching	By MS/MS	By MS/MS	By matching	By MS/MS	By MS/MS	By MS/MS	1	1	1	1	1	1	1	1	1	1	1	1	181620000	19602000	29078000	9346100	18285000	14298000	8663300	12198000	13990000	14685000	15433000	16798000	9248400			8314	2057	8462	104339;104340;104341;104342;104343;104344;104345;104346;104347;104348;104349;104350	73798;73799;73800;73801;73802;73803	73802		3
GGYPAPQGPYYCGVGAGK	DDVYGWPKGGYPAPQG	YCGVGAGKVYARDMIE	K	G	G	G	K	V	2	0	0	0	1	1	0	6	0	0	0	1	0	0	3	0	0	0	3	1	0	18	0	1797.81	P32288	P32288	149	166	GLN1	Glutamine synthetase	yes	yes	2	5.9639e-28	121.13	By MS/MS	By MS/MS	By MS/MS	By MS/MS	By MS/MS	By MS/MS	By MS/MS	By MS/MS	By MS/MS	By MS/MS	By MS/MS	By MS/MS	1	1	1	1	1	1	1	1	1	1	1	1	3668400000	278440000	422250000	230530000	418740000	378300000	256610000	198490000	391260000	278400000	246400000	298840000	270110000			8315	783	8463	104351;104352;104353;104354;104355;104356;104357;104358;104359;104360;104361;104362	73804;73805;73806;73807;73808;73809;73810;73811;73812;73813;73814;73815;73816;73817;73818;73819;73820;73821	73818		18
GGYTEIAELHK	VIIGGTSRGGYTEIAE	TEIAELHKNDELLDSF	R	G	G	H	K	N	1	0	0	0	0	0	2	2	1	1	1	1	0	0	0	0	1	0	1	0	0	11	0	1216.61	P38068	P38068	166	176	GRX7	Monothiol glutaredoxin-7	yes	yes	2;3	0.00016164	59.198	By MS/MS	By MS/MS	By matching	By MS/MS	By matching	By matching	By MS/MS	By matching	By MS/MS	By matching	By MS/MS	By matching	2	1	1	2	2	2	2	1	1	2	1	2	302860000	46121000	22032000	14774000	40092000	28507000	16885000	51585000	19098000	12992000	22975000	12228000	15571000			8316	1204	8464	104363;104364;104365;104366;104367;104368;104369;104370;104371;104372;104373;104374;104375;104376;104377;104378;104379;104380;104381	73822;73823;73824;73825;73826;73827	73824		6
GGYTGEDGFEISIANEK	GSLVQIARGGYTGEDG	EISIANEKAVEFAEQL	R	G	G	E	K	A	1	0	1	1	0	0	3	4	0	2	0	1	0	1	0	1	1	0	1	0	0	17	0	1785.81	P48015	P48015	212	228	GCV1	Aminomethyltransferase, mitochondrial	yes	yes	2	7.0567e-13	84.653	By matching	By matching	By MS/MS	By matching	By MS/MS	By matching	By MS/MS	By MS/MS	By MS/MS	By MS/MS	By MS/MS	By MS/MS	1	1	1	1	1	1	1	1	1	1	1	1	113620000	7663000	12761000	4533300	8331200	8223100	10494000	6882000	15834000	11271000	8479500	11918000	7230100			8317	1968	8465	104382;104383;104384;104385;104386;104387;104388;104389;104390;104391;104392;104393	73828;73829;73830;73831;73832;73833;73834;73835	73831		8
GHAALGGGDDSIK	HWDGKLIRGHAALGGG	GGGDDSIKLAIFGSHG	R	G	H	I	K	L	2	0	0	2	0	0	0	4	1	1	1	1	0	0	0	1	0	0	0	0	0	13	0	1196.58	P40483	P40483	249	261	YIL108W	Putative zinc metalloproteinase YIL108W	yes	yes	2	0.00031292	52.576	By MS/MS	By MS/MS	By MS/MS	By matching	By MS/MS	By MS/MS	By matching	By matching	By MS/MS	By MS/MS	By MS/MS	By MS/MS	1	2	1		1	1			1	1	1	1	18880000	1828400	2586000	0	0	4900500	0	0	0	4835400	0	0	4730100			8318	1695	8466	104394;104395;104396;104397;104398;104399;104400;104401;104402;104403	73836;73837;73838;73839;73840;73841;73842;73843;73844	73841		8
GHAENPDIK	VKNRRNSRGHAENPDI	HAENPDIKLGTIFNDE	R	G	H	I	K	L	1	0	1	1	0	0	1	1	1	1	0	1	0	0	1	0	0	0	0	0	0	9	0	979.472	P38758	P38758	308	316	TDA3	Putative oxidoreductase TDA3	yes	yes	2	0.0040135	72.243	By MS/MS	By MS/MS	By matching	By MS/MS	By MS/MS	By matching	By MS/MS	By MS/MS	By MS/MS	By MS/MS	By MS/MS	By MS/MS	1	1		1	1		1	1	1	1	1	1	0	0	0	0	0	0	0	0	0	0	0	0	0			8319	1377	8467	104404;104405;104406;104407;104408;104409;104410;104411;104412;104413	73845;73846;73847;73848;73849;73850;73851;73852;73853;73854	73848		10
GHEAEVTCVR	KGVYATLKGHEAEVTC	EAEVTCVRFVPDSDFM	K	G	H	V	R	F	1	1	0	0	1	0	2	1	1	0	0	0	0	0	0	0	1	0	0	2	0	10	0	1156.53	P42935	P42935	57	66	ELP2	Elongator complex protein 2	yes	yes	2	9.9608e-05	83.869	By MS/MS	By MS/MS	By MS/MS	By matching	By MS/MS	By MS/MS	By MS/MS	By matching	By MS/MS	By MS/MS	By MS/MS	By MS/MS	1	1	1		1	1	1	1	1	1	1	1	68344000	5309600	5563300	7873000	0	5898200	8254400	4069000	5843100	11826000	0	6687100	7020300			8320	1803	8468	104414;104415;104416;104417;104418;104419;104420;104421;104422;104423;104424	73855;73856;73857;73858;73859;73860;73861;73862;73863;73864	73859		10
GHFQYCFLNENTGIETK	ITLSAPYKGHFQYCFL	ENTGIETKDVTFNIHG	K	G	H	T	K	D	0	0	2	0	1	1	2	2	1	1	1	1	0	2	0	0	2	0	1	0	0	17	0	2056.93	P32803	P32803	94	110	EMP24	Endosomal protein P24B	yes	yes	3	7.3082e-05	45.587	By matching	By MS/MS	By matching	By matching	By MS/MS	By matching	By matching	By matching	By matching	By MS/MS	By MS/MS	By matching		1	1	1	1	1	1	1	1	1	1		99026000	0	17722000	9236200	8101000	8952400	8052000	7541900	9631700	10990000	8823900	9975700	0			8321	926	8469	104425;104426;104427;104428;104429;104430;104431;104432;104433;104434	73865;73866;73867;73868	73865		2
GHGFEGVTHR	IDAIAVTKGHGFEGVT	GFEGVTHRWGTKKLPR	K	G	H	H	R	W	0	1	0	0	0	0	1	3	2	0	0	0	0	1	0	0	1	0	0	1	0	10	0	1095.52	P14126	P14126	223	232	RPL3	60S ribosomal protein L3	yes	yes	3	0.00029867	60.298	By matching	By MS/MS	By matching	By matching	By MS/MS	By matching	By matching	By MS/MS	By MS/MS	By matching	By matching	By MS/MS	1	1	1	1	1	1	1	1	1	1	1	1	201540000	11518000	21084000	20777000	12391000	25359000	15749000	10501000	13056000	23933000	12826000	14041000	20303000			8322	346	8470	104435;104436;104437;104438;104439;104440;104441;104442;104443;104444;104445;104446	73869;73870;73871;73872;73873	73870		5
GHHEAELKPLAQSHATK	LGGILKKKGHHEAELK	LAQSHATKHKIPIKYL	K	G	H	T	K	H	3	0	0	0	0	1	2	1	3	0	2	2	0	0	1	1	1	0	0	0	0	17	1	1852.95	P68082;P55752	P68082	81	97			yes	no	3;4	4.2913e-19	98.408	By MS/MS	By MS/MS	By MS/MS	By matching	By MS/MS	By matching	By matching	By matching	By matching	By MS/MS	By MS/MS	By MS/MS	1	1	1		2	1				2	2	1	337140000	15538000	25559000	15786000	0	35970000	23401000	0	0	0	73445000	121680000	25765000			8323	2330	8471	104447;104448;104449;104450;104451;104452;104453;104454;104455;104456;104457	73874;73875;73876;73877;73878;73879;73880;73881	73879		8
GHIEYLPVSLGGQGPQR	IICDDLARGHIEYLPV	LGGQGPQREVIVTLDD	R	G	H	Q	R	E	0	1	0	0	0	2	1	4	1	1	2	0	0	0	2	1	0	0	1	1	0	17	0	1806.94	P40483	P40483	442	458	YIL108W	Putative zinc metalloproteinase YIL108W	yes	yes	3	0.034037	29.58	By matching	By matching	By MS/MS	By matching	By matching	By matching	By matching	By matching	By matching	By matching	By matching	By matching	1	1	1		1	1						1	53890000	7170600	14882000	8060800	0	6572900	7142700	0	0	0	0	0	10060000			8324	1695	8472	104458;104459;104460;104461;104462;104463	73882	73882		0
GHLIIENAPLIEEVK	VQELNERKGHLIIENA	APLIEEVKLAVQGLID	K	G	H	V	K	L	1	0	1	0	0	0	3	1	1	3	2	1	0	0	1	0	0	0	0	1	0	15	0	1673.94	Q12532	Q12532	389	403	TAE2	Translation-associated element 2	yes	yes	2;3	3.2606e-08	72.898	By MS/MS	By MS/MS	By MS/MS	By MS/MS	By MS/MS	By MS/MS	By MS/MS	By MS/MS	By MS/MS	By MS/MS	By MS/MS	By MS/MS	2	1	2	1	2	2	1	1	2	2	2	2	228110000	32756000	18823000	17395000	11011000	17581000	12491000	14676000	19212000	17416000	19970000	31481000	15300000			8325	3124	8473	104464;104465;104466;104467;104468;104469;104470;104471;104472;104473;104474;104475;104476;104477;104478;104479;104480;104481;104482;104483	73883;73884;73885;73886;73887;73888;73889;73890;73891;73892;73893;73894;73895	73894		7
GHLPWQGLK	HVFFYFLRGHLPWQGL	HLPWQGLKAPNNKQKY	R	G	H	L	K	A	0	0	0	0	0	1	0	2	1	0	2	1	0	0	1	0	0	1	0	0	0	9	0	1034.57	P23291	P23291	271	279	YCK1	Casein kinase I homolog 1	yes	yes	2	0.096434	35.445	By matching	By matching	By matching	By matching	By matching	By matching	By matching	By matching	By matching	By matching	By MS/MS	By matching											1		8727000	0	0	0	0	0	0	0	0	0	0	8727000	0			8326	564	8474	104484	73896	73896		0
GHNIPCTSTISGR	LKLKFGNRGHNIPCTS	CTSTISGRCYITSQNH	R	G	H	G	R	C	0	1	1	0	1	0	0	2	1	2	0	0	0	0	1	2	2	0	0	0	0	13	0	1398.67	P07259	P07259	325	337	URA2	Protein URA2;Glutamine-dependent carbamoyl-phosphate synthase;Aspartate carbamoyltransferase	yes	yes	2;3	6.455e-07	83.204	By MS/MS	By MS/MS	By MS/MS	By MS/MS	By MS/MS	By MS/MS	By MS/MS	By MS/MS	By MS/MS	By MS/MS	By MS/MS	By MS/MS	2	2	2	2	2	2	2	2	2	1	2	3	356430000	31770000	39435000	43918000	17956000	41520000	28835000	24453000	40654000	40888000	8113200	18185000	20704000			8327	178	8475	104485;104486;104487;104488;104489;104490;104491;104492;104493;104494;104495;104496;104497;104498;104499;104500;104501;104502;104503;104504;104505;104506;104507;104508	73897;73898;73899;73900;73901;73902;73903;73904;73905;73906;73907;73908;73909;73910;73911;73912;73913;73914;73915;73916	73905		20
GHPIIICNENDEVWAQK	IEQVTARKGHPIIICN	NDEVWAQKSKSIDLQT	K	G	H	Q	K	S	1	0	2	1	1	1	2	1	1	3	0	1	0	0	1	0	0	1	0	1	0	17	0	2021.96	P14742	P14742	646	662	GFA1	Glutamine--fructose-6-phosphate aminotransferase [isomerizing]	yes	yes	3	1.8409e-10	76.358	By MS/MS	By matching	By matching	By matching	By MS/MS	By matching	By matching	By MS/MS	By matching	By matching	By MS/MS	By matching	1	1	1	1	1	1	1	1		1	1		145360000	16585000	21347000	10956000	18689000	0	12503000	14175000	22573000	0	17258000	11275000	0			8328	355	8476	104509;104510;104511;104512;104513;104514;104515;104516;104517;104518	73917;73918;73919;73920	73918		3
GHSSHDEQTAIK	ITLEGVEKGHSSHDEQ	HDEQTAIKNKLNISKS	K	G	H	I	K	N	1	0	0	1	0	1	1	1	2	1	0	1	0	0	0	2	1	0	0	0	0	12	0	1308.61	P32179	P32179	240	251	MET22	3(2),5-bisphosphate nucleotidase	yes	yes	3	0.051957	23.468	By matching	By matching	By matching	By matching	By matching	By MS/MS	By matching	By matching	By matching	By matching	By matching	By MS/MS						1			1		1	1	37875000	0	0	0	0	0	10043000	0	0	8189400	0	8368600	11273000			8329	777	8477	104519;104520;104521;104522	73921;73922	73922		2
GHTEAGVDLCK	DGGVLQRRGHTEAGVD	EAGVDLCKLSGLSPVA	R	G	H	C	K	L	1	0	0	1	1	0	1	2	1	0	1	1	0	0	0	0	1	0	0	1	0	11	0	1185.54	Q99258	Q99258	147	157	RIB3	3,4-dihydroxy-2-butanone 4-phosphate synthase	yes	yes	2	0.00097806	53.237	By MS/MS	By MS/MS	By MS/MS	By matching	By MS/MS	By MS/MS	By matching	By MS/MS	By MS/MS	By matching	By MS/MS	By MS/MS	1	1	1	1	1	1	1	1	1		1	1	65796000	6169000	6419700	4755900	3185000	7095700	5761500	7446300	6730700	6998200	0	5152100	6081900			8330	3180	8478	104523;104524;104525;104526;104527;104528;104529;104530;104531;104532;104533	73923;73924;73925;73926;73927;73928;73929;73930;73931	73931		9
GHVDIDAEIAK	VNVHLLVKGHVDIDAE	DIDAEIAKVQKKLEKA	K	G	H	A	K	V	2	0	0	2	0	0	1	1	1	2	0	1	0	0	0	0	0	0	0	1	0	11	0	1166.59	P07806	P07806	1032	1042	VAS1	Valine--tRNA ligase, mitochondrial	yes	yes	2	2.8922e-05	79.036	By MS/MS	By MS/MS	By matching	By MS/MS	By matching	By matching	By MS/MS	By matching	By matching	By matching	By matching	By matching	1	1		1	1		1				1		52259000	8673800	9852800	0	8945500	7689100	0	10612000	0	0	0	6486100	0			8331	203	8479	104534;104535;104536;104537;104538;104539	73932;73933;73934;73935	73935		1
GHVYIDPNEAK	MITEVNAKGHVYIDPN	YIDPNEAKSLDLDTIK	K	G	H	A	K	S	1	0	1	1	0	0	1	1	1	1	0	1	0	0	1	0	0	0	1	1	0	11	0	1241.6	P38249	P38249	680	690	RPG1	Eukaryotic translation initiation factor 3 subunit A	yes	yes	2;3	2.3656e-06	107.03	By MS/MS	By MS/MS	By MS/MS	By MS/MS	By MS/MS	By matching	By matching	By MS/MS	By matching	By matching	By MS/MS	By MS/MS	2	2	2	2	2	2	2	2	2	2	2	2	772530000	64973000	67899000	43802000	62198000	70112000	91390000	49476000	66944000	56293000	43678000	82333000	73427000			8332	1281	8480	104540;104541;104542;104543;104544;104545;104546;104547;104548;104549;104550;104551;104552;104553;104554;104555;104556;104557;104558;104559;104560;104561;104562;104563	73936;73937;73938;73939;73940;73941;73942;73943;73944;73945;73946	73944		9
GHYTVGR	DAANNYARGHYTVGRE	RGHYTVGREILGDVLD	R	G	H	G	R	E	0	1	0	0	0	0	0	2	1	0	0	0	0	0	0	0	1	0	1	1	0	7	0	788.393	P09733;P09734	P09734	107	113	TUB1;TUB3	Tubulin alpha-1 chain;Tubulin alpha-3 chain	no	no	2	0.012319	58.604	By MS/MS	By matching	By MS/MS	By MS/MS	By MS/MS	By MS/MS	By matching	By MS/MS	By matching	By MS/MS	By MS/MS	By MS/MS	1		1	1	1	1	1	1	1	1	1	1	251330000	14887000	0	31748000	17632000	29380000	43364000	31634000	20552000	1443500	17104000	17557000	26026000			8333	231;232	8481	104564;104565;104566;104567;104568;104569;104570;104571;104572;104573;104574	73947;73948;73949;73950;73951;73952;73953;73954;73955	73953		9
GIAFLEFDADKDR	QIRLRADKGIAFLEFD	EFDADKDRTGIQRRMD	K	G	I	D	R	T	2	1	0	3	0	0	1	1	0	1	1	1	0	2	0	0	0	0	0	0	0	13	1	1495.73	Q07623	Q07623	113	125	NOP6	Nucleolar protein 6	yes	yes	3	0.0005366	52.495	By MS/MS	By MS/MS	By matching	By MS/MS	By matching	By MS/MS	By MS/MS	By matching	By matching	By MS/MS	By MS/MS	By matching	1	1	1	1	1	1	1	1		1	1	1	82688000	10282000	8351900	7730700	5946700	9239400	6875100	5084300	10027000	0	4522800	7306800	7321100			8334	2818	8482	104575;104576;104577;104578;104579;104580;104581;104582;104583;104584;104585	73956;73957;73958;73959;73960;73961;73962	73957		2
GIANPIATIR	SAPDIAGKGIANPIAT	ANPIATIRSTALMLEF	K	G	I	I	R	S	2	1	1	0	0	0	0	1	0	3	0	0	0	0	1	0	1	0	0	0	0	10	0	1024.6	P40495	P40495	309	318	LYS12	Homoisocitrate dehydrogenase, mitochondrial	yes	yes	2	1.3784e-05	115.78	By MS/MS	By MS/MS	By matching	By MS/MS	By MS/MS	By matching	By MS/MS	By MS/MS	By MS/MS	By MS/MS	By MS/MS	By MS/MS	1	1	1	1	1	1	1	1	1	1	1	1	1929500000	159190000	211000000	143970000	144460000	223950000	132140000	128260000	189300000	151090000	131400000	169210000	145590000			8335	1703	8483	104586;104587;104588;104589;104590;104591;104592;104593;104594;104595;104596;104597	73963;73964;73965;73966;73967;73968;73969;73970;73971;73972	73964		8
GIAVFNSPFSNSR	DLKYAASKGIAVFNSP	NSPFSNSRSVAELVIG	K	G	I	S	R	S	1	1	2	0	0	0	0	1	0	1	0	0	0	2	1	3	0	0	0	1	0	13	0	1394.69	P40054;P40510	P40510	145	157	SER3;SER33	D-3-phosphoglycerate dehydrogenase 1;D-3-phosphoglycerate dehydrogenase 2	no	no	2	3.224e-17	134.99	By MS/MS	By MS/MS	By MS/MS	By MS/MS	By MS/MS	By MS/MS	By MS/MS	By MS/MS	By MS/MS	By MS/MS	By MS/MS	By MS/MS	1	1	1	1	1	1	1	1	1	1	1	1	772940000	63006000	77683000	59398000	41554000	76207000	60097000	44940000	81672000	80931000	60075000	62177000	65197000			8336	1712;1599	8484	104598;104599;104600;104601;104602;104603;104604;104605;104606;104607;104608;104609	73973;73974;73975;73976;73977;73978;73979;73980;73981;73982;73983;73984	73984		11
GIAVIPK	LLRWATQRGIAVIPKS	RGIAVIPKSSKKERLL	R	G	I	P	K	S	1	0	0	0	0	0	0	1	0	2	0	1	0	0	1	0	0	0	0	1	0	7	0	696.453	P38715	P38715	270	276	GRE3	NADPH-dependent aldose reductase GRE3	yes	yes	2	0.015027	57.102	By MS/MS	By matching	By MS/MS	By MS/MS	By MS/MS	By matching	By MS/MS	By MS/MS	By MS/MS	By matching	By MS/MS	By matching	1		1	1	1		1	1	1		1		285380000	50426000	0	36405000	42895000	0	0	47032000	41181000	31538000	0	35903000	0			8337	1362	8485	104610;104611;104612;104613;104614;104615;104616;104617	73985;73986;73987;73988;73989;73990;73991;73992	73985		8
GICYSLTPAQLQK	IEDIDILRGICYSLTP	LTPAQLQKLISQYQVA	R	G	I	Q	K	L	1	0	0	0	1	2	0	1	0	1	2	1	0	0	1	1	1	0	1	0	0	13	0	1477.76	P19524	P19524	1461	1473	MYO2	Myosin-2	yes	yes	2	2.7256e-14	120.55	By MS/MS	By MS/MS	By MS/MS	By MS/MS	By MS/MS	By MS/MS	By MS/MS	By MS/MS	By MS/MS	By MS/MS	By MS/MS	By MS/MS	1	1	1	1	1	1	1	1	1	1	1	1	349180000	28131000	28464000	23006000	45617000	34879000	25544000	23614000	43799000	28642000	25030000	23802000	18656000			8338	455	8486	104618;104619;104620;104621;104622;104623;104624;104625;104626;104627;104628;104629	73993;73994;73995;73996;73997;73998;73999;74000;74001;74002;74003;74004	74000		12
GIDAAILR	EGVKGLFRGIDAAILR	GIDAAILRTGAGSSVQ	R	G	I	L	R	T	2	1	0	1	0	0	0	1	0	2	1	0	0	0	0	0	0	0	0	0	0	8	0	827.486	P32332	P32332	193	200	OAC1	Mitochondrial oxaloacetate transport protein	yes	yes	2	0.00094765	87.323	By MS/MS	By MS/MS	By MS/MS	By MS/MS	By MS/MS	By MS/MS	By MS/MS	By MS/MS	By MS/MS	By MS/MS	By MS/MS	By MS/MS	1	1	1	1	1	1	1	1	1	1	1	1	400090000	29947000	43326000	28149000	38035000	39812000	29812000	42569000	26484000	29477000	36002000	34670000	21813000			8339	791	8487	104630;104631;104632;104633;104634;104635;104636;104637;104638;104639;104640;104641	74005;74006;74007;74008;74009;74010;74011;74012;74013;74014;74015;74016	74006		12
GIDCVEK	VYSEAEPKGIDCVEKF	KGIDCVEKFQHMQDCF	K	G	I	E	K	F	0	0	0	1	1	0	1	1	0	1	0	1	0	0	0	0	0	0	0	1	0	7	0	819.38	P36046	P36046	327	333	MIA40	Mitochondrial intermembrane space import and assembly protein 40	yes	yes	2	0.031902	44.395	By matching	By matching	By matching	By matching	By matching	By matching	By matching	By matching	By matching	By matching	By matching	By MS/MS	1	1	1	1	1	1	1	1	1	1	1	1	215830000	17889000	23833000	17209000	14854000	23449000	19691000	10675000	20404000	20724000	9083300	17314000	20706000			8340	1100	8488	104642;104643;104644;104645;104646;104647;104648;104649;104650;104651;104652;104653	74017	74017		1
GIDDLCLK	AQVVLTTKGIDDLCLK	GIDDLCLKEFVEAKIM	K	G	I	L	K	E	0	0	0	2	1	0	0	1	0	1	2	1	0	0	0	0	0	0	0	0	0	8	0	932.464	P12612	P12612	301	308	TCP1	T-complex protein 1 subunit alpha	yes	yes	2	0.0013343	73.26	By MS/MS	By MS/MS	By MS/MS	By MS/MS	By MS/MS	By MS/MS	By MS/MS	By MS/MS	By MS/MS	By MS/MS	By MS/MS	By MS/MS	1	1	1	1	1	1	1	1	1	1	1	1	726000000	51538000	80328000	57209000	56773000	73732000	49171000	61784000	65782000	59727000	57913000	61319000	50722000			8341	310	8489	104654;104655;104656;104657;104658;104659;104660;104661;104662;104663;104664;104665	74018;74019;74020;74021;74022;74023;74024;74025;74026;74027;74028;74029	74024		12
GIDFHPTEPWVLTTLYSGR	SNRSDRVKGIDFHPTE	LTTLYSGRVELWNYET	K	G	I	G	R	V	0	1	0	1	0	0	1	2	1	1	2	0	0	1	2	1	3	1	1	1	0	19	0	2188.1	P41811	P41811	18	36	SEC27	Coatomer subunit beta	yes	yes	3	1.7362e-39	123.4	By MS/MS	By MS/MS	By MS/MS	By MS/MS	By MS/MS	By MS/MS	By MS/MS	By MS/MS	By MS/MS	By MS/MS	By MS/MS	By MS/MS	1	1	1	1	1	1	1	1	1	1	1	1	543630000	33243000	44022000	33594000	32330000	62220000	36770000	35186000	71596000	70582000	31392000	48722000	43973000			8342	1775	8490	104666;104667;104668;104669;104670;104671;104672;104673;104674;104675;104676;104677	74030;74031;74032;74033;74034;74035;74036;74037;74038;74039;74040;74041;74042	74038		13
GIDGSALAK	ISNAALAKGIDGSALA	IDGSALAKKVSSIIGG	K	G	I	A	K	K	2	0	0	1	0	0	0	2	0	1	1	1	0	0	0	1	0	0	0	0	0	9	0	830.45	P40825	P40825	931	939	ALA1	Alanine--tRNA ligase, mitochondrial	yes	yes	2	0.00095057	68.371	By MS/MS	By matching	By MS/MS	By MS/MS	By MS/MS	By MS/MS	By MS/MS	By MS/MS	By MS/MS	By MS/MS	By MS/MS	By MS/MS	1		1	1	1	1	1	1	1	1	2	1	1068100000	130670000	0	108690000	53056000	110260000	109610000	78267000	115170000	107350000	56475000	108550000	90041000			8343	1744	8491	104678;104679;104680;104681;104682;104683;104684;104685;104686;104687;104688;104689	74043;74044;74045;74046;74047;74048;74049;74050;74051;74052;74053	74045		11
GIDIKPIPLDDPVK	LMSNSIQKGIDIKPIP	IPLDDPVKFLKNGINS	K	G	I	V	K	F	0	0	0	3	0	0	0	1	0	3	1	2	0	0	3	0	0	0	0	1	0	14	1	1518.87	P40091	P40091	191	204	PEA2	Protein PEA2	yes	yes	3	1.0531e-05	59.248	By MS/MS	By MS/MS	By MS/MS	By MS/MS	By MS/MS	By MS/MS	By MS/MS	By MS/MS	By MS/MS	By MS/MS	By MS/MS	By MS/MS	1	1	1	1	1	1	1	1	1	1	1	1	124650000	12558000	17193000	7886000	7227300	9101900	9258700	10833000	10902000	10566000	10909000	10733000	7483700			8344	1619	8492	104690;104691;104692;104693;104694;104695;104696;104697;104698;104699;104700;104701	74054;74055;74056;74057;74058;74059;74060;74061;74062;74063;74064;74065	74062		12
GIDIVDLAR	VQNAAKAKGIDIVDLA	IDIVDLARDLNQLTFS	K	G	I	A	R	D	1	1	0	2	0	0	0	1	0	2	1	0	0	0	0	0	0	0	0	1	0	9	0	970.545	P53145	P53145	545	553	LSG1	Large subunit GTPase 1	yes	yes	2	0.00031337	93.649	By MS/MS	By MS/MS	By matching	By MS/MS	By MS/MS	By MS/MS	By MS/MS	By MS/MS	By MS/MS	By MS/MS	By MS/MS	By MS/MS	1	1	1	1	1	1	1	1	1	1	1	1	322040000	28784000	32408000	21389000	28141000	24417000	27624000	23774000	29447000	25741000	24090000	29460000	26764000			8345	2114	8493	104702;104703;104704;104705;104706;104707;104708;104709;104710;104711;104712;104713	74066;74067;74068;74069;74070;74071;74072;74073;74074;74075;74076	74066		11
GIDIVVNEVSNR	VLAVARNRGIDIVVNE	VVNEVSNRSTPSVVGF	R	G	I	N	R	S	0	1	2	1	0	0	1	1	0	2	0	0	0	0	0	1	0	0	0	3	0	12	0	1313.69	P32589	P32589	23	34	SSE1	Heat shock protein homolog SSE1	yes	yes	2	1.3203e-11	130.44	By MS/MS	By matching	By MS/MS	By MS/MS	By MS/MS	By MS/MS	By MS/MS	By MS/MS	By MS/MS	By MS/MS	By MS/MS	By MS/MS	1	1	2	1	1	2	1	1	1	1	2	1	4088800000	366980000	375100000	269860000	394330000	419030000	278810000	327750000	475180000	320950000	326220000	353570000	181020000			8346	879	8494	104714;104715;104716;104717;104718;104719;104720;104721;104722;104723;104724;104725;104726;104727;104728	74077;74078;74079;74080;74081;74082;74083;74084;74085;74086;74087	74083		11
GIDLLDK	VVPSLDPRGIDLLDKL	RGIDLLDKLLAYDPIN	R	G	I	D	K	L	0	0	0	2	0	0	0	1	0	1	2	1	0	0	0	0	0	0	0	0	0	7	0	772.433	P00546	P00546	268	274	CDC28	Cyclin-dependent kinase 1	yes	yes	2	0.017599	55.676	By MS/MS	By matching	By matching	By MS/MS	By matching	By matching	By matching	By MS/MS	By matching	By matching	By MS/MS	By matching	1	1	1	1	1	1	1	1	1		1	1	137890000	15037000	14732000	10470000	16030000	12408000	10302000	10462000	15597000	9582900	0	14512000	8755300			8347	44	8495	104729;104730;104731;104732;104733;104734;104735;104736;104737;104738;104739	74088;74089;74090;74091	74089		4
GIDLLQR	MFPRVNPKGIDLLQRM	KGIDLLQRMLVFDPAK	K	G	I	Q	R	M	0	1	0	1	0	1	0	1	0	1	2	0	0	0	0	0	0	0	0	0	0	7	0	813.471	P16892	P16892	282	288	FUS3	Mitogen-activated protein kinase FUS3	yes	yes	2	0.00292	86.086	By MS/MS	By MS/MS	By MS/MS	By matching	By MS/MS	By MS/MS	By matching	By MS/MS	By MS/MS	By MS/MS	By MS/MS	By MS/MS	1	1	1	2	1	1	1	1	2	1	1	1	169020000	10231000	10468000	9522800	13586000	11814000	8606400	8676700	9891500	51381000	10255000	14516000	10075000			8348	407	8496	104740;104741;104742;104743;104744;104745;104746;104747;104748;104749;104750;104751;104752;104753	74092;74093;74094;74095;74096;74097;74098;74099;74100;74101;74102	74097		11
GIDLTNVTLPDTPTYSK	AGKSSDSKGIDLTNVT	PDTPTYSKAASDAIPP	K	G	I	S	K	A	0	0	1	2	0	0	0	1	0	1	2	1	0	0	2	1	4	0	1	1	0	17	0	1833.94	P00817	P00817	240	256	IPP1	Inorganic pyrophosphatase	yes	yes	2	1.4773e-61	175.26	By MS/MS	By MS/MS	By MS/MS	By MS/MS	By MS/MS	By MS/MS	By MS/MS	By MS/MS	By MS/MS	By MS/MS	By MS/MS	By MS/MS	1	1	1	1	1	1	1	1	1	1	1	1	13387000000	1254200000	1092600000	886180000	1024300000	1274600000	886330000	893960000	1190400000	1228500000	1023700000	1472400000	1159900000			8349	54	8497	104754;104755;104756;104757;104758;104759;104760;104761;104762;104763;104764;104765	74103;74104;74105;74106;74107;74108;74109;74110;74111;74112;74113;74114;74115;74116;74117;74118	74117		16
GIDPMSLDVFAK	GFVIINQKGIDPMSLD	MSLDVFAKHNILALRR	K	G	I	A	K	H	1	0	0	2	0	0	0	1	0	1	1	1	1	1	1	1	0	0	0	1	0	12	0	1291.65	P39079	P39079	300	311	CCT6	T-complex protein 1 subunit zeta	yes	yes	2	4.5632e-06	80.69	By MS/MS	By MS/MS	By MS/MS	By MS/MS	By MS/MS	By MS/MS	By MS/MS	By MS/MS	By MS/MS	By MS/MS	By MS/MS	By MS/MS	1	1	1	1	1	1	1	1	1	1	1	1	1043500000	105650000	93960000	73887000	77848000	73046000	78502000	100150000	97432000	86506000	83151000	83978000	89354000			8350	1495	8498	104766;104767;104768;104769;104770;104771;104772;104773;104774;104775;104776;104777	74119;74120;74121;74122;74123;74124;74125;74126;74127;74128;74129;74130	74130		12
GIDQYAFR	SEEADKQRGIDQYAFR	GIDQYAFRGFAQALDT	R	G	I	F	R	G	1	1	0	1	0	1	0	1	0	1	0	0	0	1	0	0	0	0	1	0	0	8	0	968.472	P40413	P40413	463	470	CCT5	T-complex protein 1 subunit epsilon	yes	yes	2	4.0439e-05	136.11	By matching	By matching	By matching	By MS/MS	By matching	By matching	By MS/MS	By matching	By MS/MS	By MS/MS	By matching	By matching	1	1	1	1	1	1	1	1	1	1	1	1	1299600000	130330000	142380000	84665000	132130000	120020000	80118000	67726000	88056000	79580000	138350000	136260000	99952000			8351	1671	8499	104778;104779;104780;104781;104782;104783;104784;104785;104786;104787;104788;104789	74131;74132;74133;74134	74131		3
GIDRDTVPDVAQAR	ERLQLISKGIDRDTVP	VPDVAQARVANPRVSY	K	G	I	A	R	V	2	2	0	3	0	1	0	1	0	1	0	0	0	0	1	0	1	0	0	2	0	14	1	1511.77	P11075	P11075	1200	1213	SEC7	Protein transport protein SEC7	yes	yes	2;3	7.1386e-05	54.898	By MS/MS	By MS/MS	By MS/MS	By MS/MS	By MS/MS	By MS/MS	By MS/MS	By MS/MS	By MS/MS	By MS/MS	By MS/MS	By MS/MS	2	2	2	2	2	2	2	2	2	2	2	2	519650000	44562000	51617000	44092000	42524000	60050000	33102000	46325000	44490000	44016000	26215000	46076000	36583000			8352	290	8500	104790;104791;104792;104793;104794;104795;104796;104797;104798;104799;104800;104801;104802;104803;104804;104805;104806;104807;104808;104809;104810;104811;104812;104813	74135;74136;74137;74138;74139;74140;74141;74142;74143;74144;74145;74146;74147;74148;74149;74150;74151;74152;74153;74154	74139		20
GIDSVVR	AENWRKQKGIDSVVRR	KGIDSVVRRRFRGNIS	K	G	I	V	R	R	0	1	0	1	0	0	0	1	0	1	0	0	0	0	0	1	0	0	0	2	0	7	0	744.413	P38061	P38061	37	43	RPL32	60S ribosomal protein L32	yes	yes	2	0.00026717	122.98	By MS/MS	By MS/MS	By MS/MS	By MS/MS	By MS/MS	By MS/MS	By MS/MS	By MS/MS	By MS/MS	By MS/MS	By MS/MS	By MS/MS	1	1	1	1	1	1	1	1	1	1	1	1	12944000000	1139300000	1326300000	1258200000	584020000	1319900000	1105700000	655930000	1370300000	1208500000	625030000	1228300000	1122400000			8353	1200	8501	104814;104815;104816;104817;104818;104819;104820;104821;104822;104823;104824;104825	74155;74156;74157;74158;74159;74160;74161;74162;74163;74164;74165;74166	74156		12
GIDSVVRR	AENWRKQKGIDSVVRR	GIDSVVRRRFRGNISQ	K	G	I	R	R	R	0	2	0	1	0	0	0	1	0	1	0	0	0	0	0	1	0	0	0	2	0	8	1	900.514	P38061	P38061	37	44	RPL32	60S ribosomal protein L32	yes	yes	2;3	3.3999e-05	146.58	By MS/MS	By MS/MS	By matching	By MS/MS	By MS/MS	By matching	By MS/MS	By matching	By matching	By MS/MS	By MS/MS	By MS/MS	2	2	2	2	2	2	2	2	2	2	2	2	835170000	80684000	83456000	69514000	44523000	80686000	71490000	81069000	75763000	71788000	46188000	70457000	59557000			8354	1200	8502	104826;104827;104828;104829;104830;104831;104832;104833;104834;104835;104836;104837;104838;104839;104840;104841;104842;104843;104844;104845;104846;104847;104848;104849	74167;74168;74169;74170;74171;74172;74173;74174;74175;74176	74170		7
GIDTCSLIDSVGK	ILRNCLAKGIDTCSLI	SLIDSVGKENIEPLAI	K	G	I	G	K	E	0	0	0	2	1	0	0	2	0	2	1	1	0	0	0	2	1	0	0	1	0	13	0	1363.67	P42940	P42940	87	99	CIR1	Probable electron transfer flavoprotein subunit beta	yes	yes	2	2.4395e-11	82.202	By matching	By matching	By MS/MS	By matching	By matching	By MS/MS	By matching	By MS/MS	By matching	By matching	By matching	By MS/MS	1	1	1	1	1	1	1	1	1	1	1	1	426660000	38230000	50404000	30118000	41032000	30249000	46529000	28780000	45782000	38696000	36864000	39974000	0			8355	1806	8503	104850;104851;104852;104853;104854;104855;104856;104857;104858;104859;104860;104861	74177;74178;74179;74180	74180		4
GIDTCSLIDSVGKENIEPLAIAK	ILRNCLAKGIDTCSLI	IEPLAIAKILKAVVEK	K	G	I	A	K	I	2	0	1	2	1	0	2	2	0	4	2	2	0	0	1	2	1	0	0	1	0	23	1	2442.27	P42940	P42940	87	109	CIR1	Probable electron transfer flavoprotein subunit beta	yes	yes	3	9.0241e-18	78.708	By MS/MS	By MS/MS	By MS/MS	By MS/MS	By MS/MS	By MS/MS	By MS/MS	By MS/MS	By MS/MS	By MS/MS	By MS/MS	By MS/MS	1	1	1	1	1	1	1	1	1	1	1	1	321150000	24879000	29081000	23242000	22415000	27383000	22155000	22783000	31465000	33736000	22089000	34193000	27724000			8356	1806	8504	104862;104863;104864;104865;104866;104867;104868;104869;104870;104871;104872;104873	74181;74182;74183;74184;74185;74186;74187;74188;74189;74190;74191;74192;74193;74194	74185		14
GIDTEKSPEMK	AAEQAKAKGIDTEKSP	TEKSPEMKTNFGIFVL	K	G	I	M	K	T	0	0	0	1	0	0	2	1	0	1	0	2	1	0	1	1	1	0	0	0	0	11	1	1233.59	Q04178	Q04178	138	148	HPT1	Hypoxanthine-guanine phosphoribosyltransferase	yes	yes	2;3	1.2786e-07	126.12	By MS/MS	By MS/MS	By MS/MS	By MS/MS	By MS/MS	By MS/MS	By MS/MS	By MS/MS	By MS/MS	By MS/MS	By MS/MS	By MS/MS	1	1	2	2	1	2	2	1	2	2	1	2	421040000	15743000	24356000	56969000	28585000	19514000	39284000	49716000	21729000	64570000	33063000	16608000	50902000			8357	2568	8505	104874;104875;104876;104877;104878;104879;104880;104881;104882;104883;104884;104885;104886;104887;104888;104889;104890;104891;104892	74195;74196;74197;74198;74199;74200;74201;74202;74203;74204;74205;74206;74207;74208;74209;74210;74211;74212	74206		18
GIDTPALDR	SQSIYIPRGIDTPALD	IDTPALDRTIKWQFTP	R	G	I	D	R	T	1	1	0	2	0	0	0	1	0	1	1	0	0	0	1	0	1	0	0	0	0	9	0	956.493	P17255	P17255	128	136	VMA1	V-type proton ATPase catalytic subunit A;Endonuclease PI-SceI	yes	yes	2	4.3941e-06	126.07	By MS/MS	By matching	By MS/MS	By MS/MS	By MS/MS	By MS/MS	By MS/MS	By MS/MS	By MS/MS	By MS/MS	By MS/MS	By MS/MS	1	1	1	1	1	1	1	1	1	1	1	1	6921300000	688710000	669750000	592910000	617290000	611890000	498410000	619970000	600170000	602060000	321680000	619510000	479000000			8358	415	8506	104893;104894;104895;104896;104897;104898;104899;104900;104901;104902;104903;104904	74213;74214;74215;74216;74217;74218;74219;74220;74221;74222;74223	74218		11
GIDVDFPR	SYWLAVNKGIDVDFPR	GIDVDFPRNLAKSVTV	K	G	I	P	R	N	0	1	0	2	0	0	0	1	0	1	0	0	0	1	1	0	0	0	0	1	0	8	0	917.461	P14742	P14742	701	708	GFA1	Glutamine--fructose-6-phosphate aminotransferase [isomerizing]	yes	yes	2	0.0003767	108.46	By MS/MS	By MS/MS	By MS/MS	By matching	By MS/MS	By MS/MS	By matching	By MS/MS	By MS/MS	By MS/MS	By MS/MS	By MS/MS	1	1	1	1	1	1	1	1	1	1	1	1	727010000	67507000	72360000	57329000	49484000	71516000	56202000	43171000	71319000	68613000	68776000	55656000	45074000			8359	355	8507	104905;104906;104907;104908;104909;104910;104911;104912;104913;104914;104915;104916	74224;74225;74226;74227;74228;74229;74230;74231;74232;74233	74231		10
GIDVQQVSLVINYDLPANK	ISTDLLARGIDVQQVS	NYDLPANKENYIHRIG	R	G	I	N	K	E	1	0	2	2	0	2	0	1	0	2	2	1	0	0	1	1	0	0	1	3	0	19	0	2085.11	P10081	P10081	323	341	TIF1	ATP-dependent RNA helicase eIF4A	yes	yes	2	0.0003809	35.625	By matching	By matching	By matching	By matching	By matching	By matching	By MS/MS	By MS/MS	By MS/MS	By matching	By matching	By matching		1	1	1		1	1	1	1	1	1		52028000	0	3973700	2918800	3470700	0	4297400	8570400	9760700	12400000	3726200	2909800	0			8360	272	8508	104917;104918;104919;104920;104921;104922;104923;104924;104925	74234;74235;74236	74234		3
GIDVVVNEVSNR	VLAVARNRGIDVVVNE	VVNEVSNRSTPSLVGF	R	G	I	N	R	S	0	1	2	1	0	0	1	1	0	1	0	0	0	0	0	1	0	0	0	4	0	12	0	1299.68	P32590	P32590	23	34	SSE2	Heat shock protein homolog SSE2	yes	yes	2	5.6391e-05	61.532	By MS/MS	By matching	By MS/MS	By MS/MS	By matching	By MS/MS	By MS/MS	By MS/MS	By MS/MS	By MS/MS	By matching	By matching	1	1	1	1	1	1	1	1	1	1	1	1	135950000	11667000	10034000	10296000	9869000	14140000	15275000	8934900	15731000	10398000	8390200	8804500	12411000			8361	880	8509	104926;104927;104928;104929;104930;104931;104932;104933;104934;104935;104936;104937	74237;74238;74239;74240;74241;74242;74243;74244	74241		8
GIEAAGGSADIYQVEETLSPEVVK	ATAEAEKKGIEAAGGS	TLSPEVVKALGGAPKP	K	G	I	V	K	A	3	0	0	1	0	1	4	3	0	2	1	1	0	0	1	2	1	0	1	3	0	24	0	2461.22	Q12335	Q12335	25	48	PST2	Protoplast secreted protein 2	yes	yes	2;3	1.7371e-08	53.444	By MS/MS	By MS/MS	By MS/MS	By MS/MS	By MS/MS	By MS/MS	By MS/MS	By MS/MS	By MS/MS	By MS/MS	By MS/MS	By MS/MS	2	2	2	2	2	2	2	2	2	2	2	2	450100000	31081000	34159000	24090000	24289000	44316000	52946000	29233000	56927000	50286000	21927000	45173000	35673000			8362	3053	8510	104938;104939;104940;104941;104942;104943;104944;104945;104946;104947;104948;104949;104950;104951;104952;104953;104954;104955;104956;104957;104958;104959;104960;104961	74245;74246;74247;74248;74249;74250;74251;74252;74253;74254;74255;74256;74257;74258;74259	74255		15
GIEDISAMK	________________	IEDISAMKNGFIVVPF	M	G	I	M	K	N	1	0	0	1	0	0	1	1	0	2	0	1	1	0	0	1	0	0	0	0	0	9	0	962.474	P25368	P25368	2	10	RRP7	Ribosomal RNA-processing protein 7	yes	yes	2	0.0013432	63.816	By MS/MS	By MS/MS	By MS/MS	By MS/MS	By MS/MS	By MS/MS	By MS/MS	By MS/MS	By MS/MS	By MS/MS	By MS/MS	By MS/MS	1	1	1	1	1	1	1	1	1	1	1	1	227470000	23297000	31355000	20442000	17080000	17571000	14378000	11579000	12481000	20704000	16989000	23042000	18553000			8363	623	8511	104962;104963;104964;104965;104966;104967;104968;104969;104970;104971;104972;104973	74260;74261;74262;74263;74264;74265;74266;74267;74268;74269;74270;74271	74260		7
GIEFYDSLFNMSR	IFASDLPKGIEFYDSL	DSLFNMSRDLAERVRV	K	G	I	S	R	D	0	1	1	1	0	0	1	1	0	1	1	0	1	2	0	2	0	0	1	0	0	13	0	1577.72	P48582	P48582	684	696	BRO1	Vacuolar-sorting protein BRO1	yes	yes	2	0.00017436	55.724	By MS/MS	By MS/MS	By MS/MS	By matching	By MS/MS	By matching	By matching	By MS/MS	By MS/MS	By MS/MS	By MS/MS	By matching	1	1	1	1	1	1	1	1	1	1	1	1	63033000	4829400	5455700	4447800	3403200	4026800	4286500	5440900	9573000	7135700	3580000	6292900	4561300			8364	1989	8512	104974;104975;104976;104977;104978;104979;104980;104981;104982;104983;104984;104985	74272;74273;74274;74275;74276;74277;74278;74279	74273		8
GIEGMILAAK	VPGGFGTRGIEGMILA	EGMILAAKWARESGVP	R	G	I	A	K	W	2	0	0	0	0	0	1	2	0	2	1	1	1	0	0	0	0	0	0	0	0	10	0	1001.56	P38627	P38627	382	391	URA8	CTP synthase 2	yes	yes	2	0.00024395	70.028	By MS/MS	By MS/MS	By MS/MS	By MS/MS	By MS/MS	By MS/MS	By matching	By MS/MS	By MS/MS	By MS/MS	By MS/MS	By MS/MS	1	1	1	1	1	1	1	1	1	1	1	1	202050000	18540000	21792000	14890000	17244000	16763000	13011000	17253000	17698000	17428000	16541000	17335000	13552000			8365	1339	8513	104986;104987;104988;104989;104990;104991;104992;104993;104994;104995;104996;104997	74280;74281;74282;74283;74284;74285;74286;74287;74288;74289;74290	74289		11
GIEIPKENK	SVETFFEKGIEIPKEN	IEIPKENKKLKKKTTK	K	G	I	N	K	K	0	0	1	0	0	0	2	1	0	2	0	2	0	0	1	0	0	0	0	0	0	9	1	1026.57	P39744	P39744	78	86	NOC2	Nucleolar complex protein 2	yes	yes	2	0.0028153	74.173	By MS/MS	By MS/MS	By MS/MS	By matching	By matching	By MS/MS	By MS/MS	By MS/MS	By MS/MS	By matching	By matching	By MS/MS	1	1	1	2	1	1	2	1	1	1	1	1	134690000	12737000	13000000	11428000	9408800	12378000	13431000	9577000	14271000	13393000	7025000	7853400	10182000			8366	1540	8514	104998;104999;105000;105001;105002;105003;105004;105005;105006;105007;105008;105009;105010;105011	74291;74292;74293;74294;74295;74296;74297;74298	74292		8
GIELVQK	STGDFLTKGIELVQKA	KGIELVQKAIDLDTAT	K	G	I	Q	K	A	0	0	0	0	0	1	1	1	0	1	1	1	0	0	0	0	0	0	0	1	0	7	0	785.465	P52917	P52917	10	16	VPS4	Vacuolar protein sorting-associated protein 4	yes	yes	2	0.0084059	65.672	By MS/MS	By MS/MS	By matching	By MS/MS	By MS/MS	By MS/MS	By MS/MS	By MS/MS	By MS/MS	By MS/MS	By MS/MS	By MS/MS	1	1		1	1	1	1	1	1	1	1	2	386550000	46577000	47758000	0	0	39784000	32346000	0	39188000	38703000	22593000	39329000	80275000			8367	2060	8515	105012;105013;105014;105015;105016;105017;105018;105019;105020;105021;105022;105023	74299;74300;74301;74302;74303;74304;74305;74306;74307;74308;74309;74310	74306		12
GIEQLESAIEK	TQALDKQKGIEQLESA	QLESAIEKITEVITKY	K	G	I	E	K	I	1	0	0	0	0	1	3	1	0	2	1	1	0	0	0	1	0	0	0	0	0	11	0	1215.63	P20459	P20459	240	250	SUI2	Eukaryotic translation initiation factor 2 subunit alpha	yes	yes	2	4.1653e-17	125.97	By MS/MS	By MS/MS	By MS/MS	By matching	By MS/MS	By MS/MS	By MS/MS	By MS/MS	By MS/MS	By MS/MS	By MS/MS	By MS/MS	2	1	1	1	1	1	1	1	1	1	1	1	2612000000	229380000	421500000	258510000	249850000	203760000	254480000	195150000	270520000	0	0	319220000	209620000			8368	480	8516	105024;105025;105026;105027;105028;105029;105030;105031;105032;105033;105034;105035;105036	74311;74312;74313;74314;74315;74316;74317;74318;74319;74320;74321	74311		11
GIETRPAQVILPMSPNHGTFGGDGMYSESK	VKKQKSARGIETRPAQ	DGMYSESKLSLETLFN	R	G	I	S	K	L	1	1	1	1	0	1	2	5	1	2	1	1	2	1	3	3	2	0	1	1	0	30	1	3175.51	P19097	P19097	814	843	FAS2	Fatty acid synthase subunit alpha;Acyl carrier;3-oxoacyl-[acyl-carrier-protein] reductase;3-oxoacyl-[acyl-carrier-protein] synthase	yes	yes	3;4	9.7723e-19	66.828	By MS/MS	By MS/MS	By MS/MS	By MS/MS	By MS/MS	By MS/MS	By MS/MS	By MS/MS	By MS/MS	By MS/MS	By MS/MS	By MS/MS	2	2	2	2	2	2	2	2	2	2	2	2	989820000	81268000	100860000	54202000	89138000	90429000	90416000	76191000	95102000	81542000	79506000	95197000	55974000			8369	446	8517	105037;105038;105039;105040;105041;105042;105043;105044;105045;105046;105047;105048;105049;105050;105051;105052;105053;105054;105055;105056;105057;105058;105059;105060	74322;74323;74324;74325;74326;74327;74328;74329;74330;74331;74332;74333;74334;74335;74336;74337;74338;74339;74340;74341;74342;74343	74325		22
GIFAGDINSD	KWDDQREKGIFAGDIN	FAGDINSD________	K	G	I	S	D	-	1	0	1	2	0	0	0	2	0	2	0	0	0	1	0	1	0	0	0	0	0	10	0	1007.46	Q01519	Q01519	74	83	COX12	Cytochrome c oxidase subunit 6B	yes	yes	1	0.00022571	99.305	By matching	By matching	By matching	By matching	By matching	By MS/MS	By matching	By matching	By matching	By matching	By matching	By matching			1		1	1						1	99857000	0	0	27402000	0	37571000	20253000	0	0	0	0	0	14631000			8370	2379	8518	105061;105062;105063;105064	74344	74344		1
GIFCISPTR	ALSRLKEKGIFCISPT	IFCISPTRLNISGKID	K	G	I	T	R	L	0	1	0	0	1	0	0	1	0	2	0	0	0	1	1	1	1	0	0	0	0	9	0	1049.53	Q12697	Q12697	760	768	YPK9	Vacuolar cation-transporting ATPase YPK9	yes	yes	2	0.026521	37.556	By matching	By matching	By matching	By matching	By matching	By matching	By matching	By MS/MS	By matching	By matching	By matching	By matching	1			1		1	1	1					21319000	3287000	0	0	5372600	0	3280000	3824100	5554700	0	0	0	0			8371	3130	8519	105065;105066;105067;105068;105069	74345	74345		1
GIFQNIETFMK	HARHKYEKGIFQNIET	QNIETFMKRTQLRHMP	K	G	I	M	K	R	0	0	1	0	0	1	1	1	0	2	0	1	1	2	0	0	1	0	0	0	0	11	0	1326.66	P53258	P53258	519	529	MDR1	GTPase-activating protein GYP2	yes	yes	2	0.00016164	59.198	By MS/MS	By MS/MS	By matching	By MS/MS	By matching	By MS/MS	By MS/MS	By MS/MS	By MS/MS	By matching	By matching	By matching	1	1	1	1	1	1	1	1	1	1	1	1	71978000	4488000	6187000	5023400	5368100	6446700	5814900	7479300	9683500	5962200	4810900	5959100	4755100			8372	2160	8520	105070;105071;105072;105073;105074;105075;105076;105077;105078;105079;105080;105081	74346;74347;74348;74349;74350;74351;74352	74349		7
GIFVYLSR	IVKNVNDKGIFVYLSR	GIFVYLSRKVEAFVPV	K	G	I	S	R	K	0	1	0	0	0	0	0	1	0	1	1	0	0	1	0	1	0	0	1	1	0	8	0	953.533	Q05022	Q05022	1191	1198	RRP5	rRNA biogenesis protein RRP5	yes	yes	2	0.0010647	90.37	By MS/MS	By MS/MS	By MS/MS	By MS/MS	By MS/MS	By MS/MS	By MS/MS	By MS/MS	By MS/MS	By MS/MS	By MS/MS	By matching	1	1	1	1	1	1	1	1	1	1	1	1	215130000	18238000	21832000	15303000	14826000	15552000	18517000	13778000	21081000	15617000	22148000	20638000	17600000			8373	2648	8521	105082;105083;105084;105085;105086;105087;105088;105089;105090;105091;105092;105093	74353;74354;74355;74356;74357;74358;74359;74360;74361;74362;74363	74353		11
GIGAIYVR	SHKIYGPKGIGAIYVR	GIGAIYVRRRPRVRLE	K	G	I	V	R	R	1	1	0	0	0	0	0	2	0	2	0	0	0	0	0	0	0	0	1	1	0	8	0	847.492	P25374	P25374	305	312	NFS1	Cysteine desulfurase, mitochondrial	yes	yes	2	0.00024534	110.63	By MS/MS	By MS/MS	By MS/MS	By MS/MS	By matching	By MS/MS	By MS/MS	By MS/MS	By MS/MS	By MS/MS	By MS/MS	By MS/MS	1	1	2	1	1	2	1	1	1	1	1	1	565070000	50428000	59255000	44647000	50454000	54915000	40586000	40798000	46396000	45521000	44971000	47508000	39592000			8374	628	8522	105094;105095;105096;105097;105098;105099;105100;105101;105102;105103;105104;105105;105106;105107	74364;74365;74366;74367;74368;74369;74370;74371;74372;74373;74374	74365		11
GIGALFTQQELQK	LHSQMMSKGIGALFTQ	FTQQELQKQMGIGSLT	K	G	I	Q	K	Q	1	0	0	0	0	3	1	2	0	1	2	1	0	1	0	0	1	0	0	0	0	13	0	1431.77	P32910	P32910	26	38	RPC34	DNA-directed RNA polymerase III subunit RPC6	yes	yes	2	1.7713e-05	66.393	By MS/MS	By MS/MS	By MS/MS	By matching	By MS/MS	By MS/MS	By MS/MS	By matching	By matching	By matching	By MS/MS	By MS/MS	1	1	1	1	1	1	1	1	1	1	1	1	245440000	18918000	27522000	15085000	19853000	20614000	20053000	23363000	20691000	18965000	22259000	19174000	18942000			8375	958	8523	105108;105109;105110;105111;105112;105113;105114;105115;105116;105117;105118;105119	74375;74376;74377;74378;74379;74380;74381;74382	74376		0
GIGLQLVK	ILITGASRGIGLQLVK	GIGLQLVKTVIEEDDE	R	G	I	V	K	T	0	0	0	0	0	1	0	2	0	1	2	1	0	0	0	0	0	0	0	1	0	8	0	826.528	P40580	P40580	13	20	IRC24	Benzil reductase ((S)-benzoin forming) IRC24	yes	yes	2	0.0039336	58.917	By MS/MS	By MS/MS	By matching	By MS/MS	By MS/MS	By matching	By MS/MS	By MS/MS	By matching	By MS/MS	By MS/MS	By matching	1	1	1	1	1	1	1	1	1	1	1	1	209920000	18965000	18941000	14707000	16133000	22281000	14694000	13915000	17971000	17625000	19805000	16696000	18186000			8376	1740	8524	105120;105121;105122;105123;105124;105125;105126;105127;105128;105129;105130;105131	74383;74384;74385;74386;74387;74388;74389;74390	74387		8
GIGNLIMK	PSGSFKSRGIGNLIMK	GIGNLIMKSAIRIQKD	R	G	I	M	K	S	0	0	1	0	0	0	0	2	0	2	1	1	1	0	0	0	0	0	0	0	0	8	0	844.484	P25379	P25379	40	47	CHA1	Catabolic L-serine/threonine dehydratase;L-serine dehydratase;L-threonine dehydratase	yes	yes	2	0.001026	81.784	By MS/MS	By MS/MS	By MS/MS	By MS/MS	By MS/MS	By MS/MS	By MS/MS	By MS/MS	By MS/MS	By MS/MS	By MS/MS	By MS/MS	1	1	1	1	1	1	1	1	1	1	1	1	628060000	60155000	69452000	39042000	53690000	57597000	37546000	49043000	64791000	49375000	45940000	64744000	36685000			8377	631	8525	105132;105133;105134;105135;105136;105137;105138;105139;105140;105141;105142;105143	74391;74392;74393;74394;74395;74396;74397;74398;74399;74400;74401;74402	74394		12
GIGPTYSTK	KNIGTTGKGIGPTYST	IGPTYSTKASRSGLRV	K	G	I	T	K	A	0	0	0	0	0	0	0	2	0	1	0	1	0	0	1	1	2	0	1	0	0	9	0	922.476	P80210	P80210	137	145	ADE12	Adenylosuccinate synthetase	yes	yes	2	0.00061594	74.173	By MS/MS	By MS/MS	By matching	By MS/MS	By matching	By matching	By MS/MS	By matching	By MS/MS	By MS/MS	By MS/MS	By matching	1	1	1	1	1	1	1	1	1	1	1	1	2234200000	209620000	258240000	183410000	90198000	228990000	163010000	117600000	228370000	213510000	94746000	226740000	219760000			8378	2341	8526	105144;105145;105146;105147;105148;105149;105150;105151;105152;105153;105154;105155	74403;74404;74405;74406;74407;74408;74409	74403		4
GIGQPWDAFR	SLPYASLKGIGQPWDA	GQPWDAFRSISYNPSQ	K	G	I	F	R	S	1	1	0	1	0	1	0	2	0	1	0	0	0	1	1	0	0	1	0	0	0	10	0	1145.56	P53622	P53622	365	374	COP1	Coatomer subunit alpha	yes	yes	2	5.6568e-10	140.45	By MS/MS	By MS/MS	By MS/MS	By MS/MS	By MS/MS	By MS/MS	By MS/MS	By MS/MS	By MS/MS	By MS/MS	By MS/MS	By MS/MS	1	1	1	1	1	1	1	1	1	1	1	1	1012300000	78434000	121980000	69904000	76244000	69174000	86596000	70620000	83361000	83612000	77652000	98729000	95958000			8379	2212	8527	105156;105157;105158;105159;105160;105161;105162;105163;105164;105165;105166;105167	74410;74411;74412;74413;74414;74415;74416;74417;74418;74419;74420;74421	74413		12
GIHIPQTPK	LNKDMLKKGIHIPQTP	IHIPQTPKEMNDYWVK	K	G	I	P	K	E	0	0	0	0	0	1	0	1	1	2	0	1	0	0	2	0	1	0	0	0	0	9	0	989.566	P33302	P33302	437	445	PDR5	Pleiotropic ABC efflux transporter of multiple drugs	yes	yes	2;3	0.00078805	70.256	By matching	By MS/MS	By MS/MS	By MS/MS	By MS/MS	By MS/MS	By matching	By MS/MS	By MS/MS	By matching	By matching	By MS/MS	1	2	2	2	2	1	1	2	1	1	1	1	207330000	9085500	27151000	24177000	24204000	27321000	10098000	8498200	32677000	15387000	7214300	10137000	11382000			8380	975	8528	105168;105169;105170;105171;105172;105173;105174;105175;105176;105177;105178;105179;105180;105181;105182;105183;105184	74422;74423;74424;74425;74426;74427;74428;74429	74428		6
GIHPTIIADSFQSAAK	AAERLLNKGIHPTIIA	DSFQSAAKRSVDILLE	K	G	I	A	K	R	3	0	0	1	0	1	0	1	1	3	0	1	0	1	1	2	1	0	0	0	0	16	0	1654.87	P39078	P39078	114	129	CCT4	T-complex protein 1 subunit delta	yes	yes	2;3	8.5493e-35	152.34	By matching	By MS/MS	By MS/MS	By MS/MS	By MS/MS	By MS/MS	By MS/MS	By MS/MS	By MS/MS	By MS/MS	By MS/MS	By MS/MS	1	1	1	1	2	1	2	1	1	1	1	1	356310000	19661000	23090000	17385000	18212000	89061000	18050000	49314000	20229000	18039000	29941000	27687000	25644000			8381	1494	8529	105185;105186;105187;105188;105189;105190;105191;105192;105193;105194;105195;105196;105197;105198	74430;74431;74432;74433;74434;74435;74436;74437;74438;74439;74440;74441;74442	74442		12
GIIELLHK	FFLPCTPKGIIELLHK	GIIELLHKANVTIEGS	K	G	I	H	K	A	0	0	0	0	0	0	1	1	1	2	2	1	0	0	0	0	0	0	0	0	0	8	0	921.565	P07245	P07245	148	155	ADE3	C-1-tetrahydrofolate synthase, cytoplasmic;Methylenetetrahydrofolate dehydrogenase;Methenyltetrahydrofolate cyclohydrolase;Formyltetrahydrofolate synthetase	yes	yes	2;3	0.00093304	89.752	By MS/MS	By matching	By MS/MS	By MS/MS	By MS/MS	By MS/MS	By MS/MS	By MS/MS	By MS/MS	By MS/MS	By MS/MS	By MS/MS	2	2	2	2	2	2	2	2	2	2	2	2	2423400000	187620000	263700000	200130000	147070000	334510000	224740000	97412000	235300000	238250000	130790000	207990000	155860000			8382	170	8530	105199;105200;105201;105202;105203;105204;105205;105206;105207;105208;105209;105210;105211;105212;105213;105214;105215;105216;105217;105218;105219;105220;105221;105222	74443;74444;74445;74446;74447;74448;74449;74450;74451;74452;74453;74454;74455;74456	74456		13
GIIIADTK	CKDYAKEKGIIIADTK	GIIIADTKFEFGIDEK	K	G	I	T	K	F	1	0	0	1	0	0	0	1	0	3	0	1	0	0	0	0	1	0	0	0	0	8	0	829.491	P27616	P27616	210	217	ADE1	Phosphoribosylaminoimidazole-succinocarboxamide synthase	yes	yes	2	0.0010436	81.296	By matching	By matching	By matching	By MS/MS	By matching	By MS/MS	By matching	By MS/MS	By MS/MS	By MS/MS	By matching	By matching		1	1	1	1	1		1	1	1	1	1	1688400000	0	219750000	182580000	181610000	224270000	137000000	0	219540000	165270000	81999000	169390000	106970000			8383	696	8531	105223;105224;105225;105226;105227;105228;105229;105230;105231;105232	74457;74458;74459;74460;74461	74458		5
GIIKEPNIWK	LPYTYSTKGIIKEPNI	IKEPNIWKDVGQDGLQ	K	G	I	W	K	D	0	0	1	0	0	0	1	1	0	3	0	2	0	0	1	0	0	1	0	0	0	10	1	1196.69	Q08601	Q08601	292	301	MCA1	Metacaspase-1	yes	yes	2;3	5.4037e-06	99.788	By MS/MS	By MS/MS	By MS/MS	By MS/MS	By MS/MS	By MS/MS	By MS/MS	By MS/MS	By MS/MS	By MS/MS	By MS/MS	By MS/MS	2	2	2	1	2	2	1	2	2	2	1	1	401130000	39392000	43859000	23770000	33631000	38795000	20702000	31091000	39232000	21102000	45213000	40756000	23588000			8384	2884	8532	105233;105234;105235;105236;105237;105238;105239;105240;105241;105242;105243;105244;105245;105246;105247;105248;105249;105250;105251;105252	74462;74463;74464;74465;74466;74467;74468;74469;74470;74471;74472;74473;74474;74475;74476;74477;74478;74479;74480;74481	74465		20
GIILVGCNENSTK	PTAIDASKGIILVGCN	GCNENSTKITQGKGNK	K	G	I	T	K	I	0	0	2	0	1	0	1	2	0	2	1	1	0	0	0	1	1	0	0	1	0	13	0	1403.71	P11655	P11655	81	93	SEC12	Guanine nucleotide-exchange factor SEC12	yes	yes	2	0.034852	31.656	By matching	By matching	By matching	By matching	By MS/MS	By matching	By matching	By matching	By matching	By matching	By matching	By matching		1	1		1	1			1	1	1	1	126520000	0	22754000	11494000	0	19015000	14405000	0	0	12601000	12118000	18112000	16025000			8385	300	8533	105253;105254;105255;105256;105257;105258;105259;105260	74482	74482		0
GIIPLDVYEK	NKCDSLYRGIIPLDVY	IPLDVYEKESIYSEEK	R	G	I	E	K	E	0	0	0	1	0	0	1	1	0	2	1	1	0	0	1	0	0	0	1	1	0	10	0	1145.63	P48582	P48582	365	374	BRO1	Vacuolar-sorting protein BRO1	yes	yes	2	0.00042671	63.32	By MS/MS	By MS/MS	By MS/MS	By MS/MS	By MS/MS	By MS/MS	By MS/MS	By MS/MS	By MS/MS	By MS/MS	By MS/MS	By MS/MS	1	1	1	1	1	1	1	1	1	1	1	1	156240000	0	20635000	13834000	10586000	17347000	14155000	14448000	14021000	18768000	16375000	16069000	0			8386	1989	8534	105261;105262;105263;105264;105265;105266;105267;105268;105269;105270;105271;105272	74483;74484;74485;74486;74487;74488;74489;74490;74491;74492;74493;74494;74495	74484		13
GILDSLK	________________	MGILDSLKKPVNIKSS	M	G	I	L	K	K	0	0	0	1	0	0	0	1	0	1	2	1	0	0	0	1	0	0	0	0	0	7	0	744.438	P47072	P47072	2	8		Uncharacterized protein YJL016W	yes	yes	2	0.0099458	62.717	By matching	By matching	By matching	By matching	By matching	By matching	By matching	By MS/MS	By matching	By matching	By MS/MS	By MS/MS								1			1	1	96704000	0	0	0	0	0	0	0	33031000	0	0	32874000	30800000			8387	1918	8535	105273;105274;105275	74496;74497;74498	74496		3
GILDVIDEYNELNSGVR	RRARETLKGILDVIDE	NELNSGVRICEDMRYD	K	G	I	V	R	I	0	1	2	2	0	0	2	2	0	2	2	0	0	0	0	1	0	0	1	2	0	17	0	1904.95	Q99288	Q99288	130	146	DET1	Broad-range acid phosphatase DET1	yes	yes	2	0.00024925	44.045	By matching	By matching	By matching	By matching	By MS/MS	By MS/MS	By MS/MS	By MS/MS	By MS/MS	By matching	By MS/MS	By matching	1	1	1	1	1	1	1	1	1	1	1	1	55804000	2390100	3485400	5209400	1999300	3383700	5444100	3309300	10370000	8477000	1998600	5643900	4093600			8388	3185	8536	105276;105277;105278;105279;105280;105281;105282;105283;105284;105285;105286;105287	74499;74500;74501;74502;74503;74504	74502		6
GILETDLLLSGFAAK	LIYQSRKRGILETDLL	LLSGFAAKYLKKMNEE	R	G	I	A	K	Y	2	0	0	1	0	0	1	2	0	1	4	1	0	1	0	1	1	0	0	0	0	15	0	1546.86	Q08230	Q08230	77	91	EMI5	Succinate dehydrogenase assembly factor 2, mitochondrial	yes	yes	2	0.00015802	46.318	By MS/MS	By MS/MS	By matching	By MS/MS	By MS/MS	By MS/MS	By MS/MS	By MS/MS	By MS/MS	By matching	By matching	By MS/MS	1	1	1	1	1	1	1	1	1	1	1	1	41443000	3246700	2936200	1789000	3578100	2983300	3167000	5616800	5195200	4906300	2407400	3312600	2304600			8389	2862	8537	105288;105289;105290;105291;105292;105293;105294;105295;105296;105297;105298;105299	74505;74506;74507;74508;74509;74510;74511;74512;74513	74511		9
GILFVGSGVSGGEEGAR	RYEELKKKGILFVGSG	SGGEEGARYGPSLMPG	K	G	I	A	R	Y	1	1	0	0	0	0	2	6	0	1	1	0	0	1	0	2	0	0	0	2	0	17	0	1590.8	P38720	P38720	119	135	GND1	6-phosphogluconate dehydrogenase, decarboxylating 1	yes	yes	2	1.6691e-31	130.21	By MS/MS	By MS/MS	By MS/MS	By MS/MS	By MS/MS	By MS/MS	By MS/MS	By MS/MS	By MS/MS	By MS/MS	By MS/MS	By MS/MS	1	1	1	1	1	1	1	1	1	1	1	1	3645300000	316930000	386990000	257400000	305510000	274520000	283230000	266730000	374440000	341790000	268230000	290480000	279040000			8390	1365	8538	105300;105301;105302;105303;105304;105305;105306;105307;105308;105309;105310;105311	74514;74515;74516;74517;74518;74519;74520;74521;74522;74523;74524;74525	74524		12
GILICTDVAAR	FEFCNAERGILICTDV	ICTDVAARGLDIPAVD	R	G	I	A	R	G	2	1	0	1	1	0	0	1	0	2	1	0	0	0	0	0	1	0	0	1	0	11	0	1187.63	Q03532	Q03532	341	351	HAS1	ATP-dependent RNA helicase HAS1	yes	yes	2	6.6959e-05	69.721	By MS/MS	By MS/MS	By MS/MS	By MS/MS	By MS/MS	By MS/MS	By MS/MS	By MS/MS	By MS/MS	By matching	By MS/MS	By MS/MS	1	1	1	1	1	1	1	1	1		1	1	157230000	12526000	19021000	11887000	12782000	13173000	15934000	9461700	17412000	15021000	0	18127000	11881000			8391	2500	8539	105312;105313;105314;105315;105316;105317;105318;105319;105320;105321;105322	74526;74527;74528;74529;74530;74531;74532;74533;74534;74535;74536	74530		11
GILIEVNPTVR	QVYIQTSRGILIEVNP	IEVNPTVRIPRTFKRF	R	G	I	V	R	I	0	1	1	0	0	0	1	1	0	2	1	0	0	0	1	0	1	0	0	2	0	11	0	1209.71	Q06287	Q06287	119	129	EMG1	Ribosomal RNA small subunit methyltransferase NEP1	yes	yes	2	2.331e-05	81.017	By MS/MS	By MS/MS	By MS/MS	By MS/MS	By MS/MS	By MS/MS	By MS/MS	By MS/MS	By MS/MS	By MS/MS	By MS/MS	By MS/MS	1	1	1	1	1	1	1	1	1	1	1	1	204210000	18206000	18868000	16632000	16244000	17479000	15173000	15804000	21114000	21225000	12120000	15740000	15608000			8392	2730	8540	105323;105324;105325;105326;105327;105328;105329;105330;105331;105332;105333;105334	74537;74538;74539;74540;74541;74542;74543;74544;74545;74546;74547;74548	74547		12
GILLHGPPGTGK	SFGVSPPRGILLHGPP	HGPPGTGKTMLLRVVA	R	G	I	G	K	T	0	0	0	0	0	0	0	4	1	1	2	1	0	0	2	0	1	0	0	0	0	12	0	1145.66	P32794	P32794	281	292	AFG2	ATPase family gene 2 protein	yes	yes	2;3	0.0061713	40.317	By matching	By MS/MS	By MS/MS	By matching	By matching	By matching	By MS/MS	By matching	By MS/MS	By matching	By matching	By matching	2	2	2	1	1	2	2	2	2	2	1	1	164240000	20957000	22046000	16787000	11567000	9946600	14011000	19055000	13020000	14664000	7066400	9913900	5208700			8393	922	8541	105335;105336;105337;105338;105339;105340;105341;105342;105343;105344;105345;105346;105347;105348;105349;105350;105351;105352;105353;105354	74549;74550;74551;74552	74552		4
GILLQLFGGTNK	YELEDVKKGILLQLFG	QLFGGTNKTFTKGGRY	K	G	I	N	K	T	0	0	1	0	0	1	0	3	0	1	3	1	0	1	0	0	1	0	0	0	0	12	0	1259.72	P30665	P30665	539	550	MCM4	DNA replication licensing factor MCM4	yes	yes	2	4.1243e-05	65.179	By MS/MS	By MS/MS	By MS/MS	By MS/MS	By MS/MS	By MS/MS	By MS/MS	By MS/MS	By MS/MS	By MS/MS	By MS/MS	By MS/MS	1	1	1	1	1	1	1	1	1	1	1	1	71713000	5227600	9387200	5632600	5465700	6995900	6524600	5005900	6471200	6409300	4595300	5179200	4818500			8394	751	8542	105355;105356;105357;105358;105359;105360;105361;105362;105363;105364;105365;105366	74553;74554;74555;74556;74557;74558;74559;74560;74561;74562;74563;74564	74560		12
GILNFDPSK	IGEETKSKGILNFDPS	ILNFDPSKGNSKKTLS	K	G	I	S	K	G	0	0	1	1	0	0	0	1	0	1	1	1	0	1	1	1	0	0	0	0	0	9	0	989.518	Q01329	Q01329	334	342	PTA1	Pre-tRNA-processing protein PTA1	yes	yes	2	0.00044053	82.287	By MS/MS	By MS/MS	By MS/MS	By matching	By MS/MS	By matching	By MS/MS	By MS/MS	By MS/MS	By matching	By matching	By matching	1	1	1		1		1	1	1		1		60871000	0	11656000	10604000	0	16123000	0	0	12251000	0	0	10238000	0			8395	2373	8543	105367;105368;105369;105370;105371;105372;105373;105374	74565;74566;74567;74568;74569;74570;74571	74568		7
GILNIISQNQK	YVTESLTKGILNIISQ	NIISQNQKLLDGFIMN	K	G	I	Q	K	L	0	0	2	0	0	2	0	1	0	3	1	1	0	0	0	1	0	0	0	0	0	11	0	1226.7	Q06132	Q06132	376	386	SGD1	Suppressor of glycerol defect protein 1	yes	yes	2	9.2955e-05	73.499	By matching	By matching	By MS/MS	By matching	By MS/MS	By MS/MS	By matching	By matching	By MS/MS	By matching	By matching	By MS/MS	1	1	1	1	1	1	1	1	1	1	1	1	79899000	6871500	6395900	7109700	10992000	4770200	4048700	9585900	7577300	4217900	6812200	6588800	4928900			8396	2707	8544	105375;105376;105377;105378;105379;105380;105381;105382;105383;105384;105385;105386	74572;74573;74574;74575;74576	74572		0
GILNQIDNLPFLTK	AVWETVRKGILNQIDN	DNLPFLTKKIFWTAYN	K	G	I	T	K	K	0	0	2	1	0	1	0	1	0	2	3	1	0	1	1	0	1	0	0	0	0	14	0	1584.89	P30624	P30624	374	387	FAA1	Long-chain-fatty-acid--CoA ligase 1	yes	yes	2	6.7379e-13	102.52	By matching	By MS/MS	By MS/MS	By matching	By matching	By MS/MS	By matching	By MS/MS	By MS/MS	By MS/MS	By MS/MS	By MS/MS	1	1	1		1	1		1	1	1	1	1	557310000	48164000	61765000	41176000	0	59217000	52589000	0	73533000	77707000	38153000	49518000	55487000			8397	748	8545	105387;105388;105389;105390;105391;105392;105393;105394;105395;105396	74577;74578;74579;74580;74581;74582;74583;74584	74584		8
GILNQIDNLPFLTKK	AVWETVRKGILNQIDN	NLPFLTKKIFWTAYNT	K	G	I	K	K	I	0	0	2	1	0	1	0	1	0	2	3	2	0	1	1	0	1	0	0	0	0	15	1	1712.98	P30624	P30624	374	388	FAA1	Long-chain-fatty-acid--CoA ligase 1	yes	yes	3	0.012172	28.812	By MS/MS	By matching	By matching	By MS/MS	By MS/MS	By MS/MS	By MS/MS	By matching	By MS/MS	By MS/MS	By MS/MS	By matching	1	1	1	1	1	1	1	1	1	1	1	1	51165000	3907500	4310200	3496400	4427200	3888900	3061700	4283600	4825700	5397700	4367200	5922600	3276000			8398	748	8546	105397;105398;105399;105400;105401;105402;105403;105404;105405;105406;105407;105408	74585;74586;74587;74588;74589;74590;74591;74592	74590		8
GILPDTPHVINDDSAFPQAINTTQQSK	LNTPEEPKGILPDTPH	INTTQQSKDATPESML	K	G	I	S	K	D	2	0	2	3	0	3	0	1	1	3	1	1	0	1	3	2	3	0	0	1	0	27	0	2906.44	Q99247	Q99247	699	725		Uncharacterized WD repeat-containing protein YOL087C	yes	yes	3	0.090348	6.0065	By MS/MS	By matching	By matching	By MS/MS	By matching	By matching	By MS/MS	By matching	By matching	By matching	By matching	By matching	1	1		1	1	1	1	1		1	1		66069000	9042400	11058000	0	6101400	8514000	5190800	5926400	8549800	0	6362000	5324100	0			8399	3178	8547	105409;105410;105411;105412;105413;105414;105415;105416;105417	74593;74594;74595	74594		3
GILQLVNALDFVHNR	KDNIVVQRGILQLVNA	ALDFVHNRASFVHLNI	R	G	I	N	R	A	1	1	2	1	0	1	0	1	1	1	3	0	0	1	0	0	0	0	0	2	0	15	0	1707.94	P53009	P53009	152	166	SCY1	Protein kinase-like protein SCY1	yes	yes	3	0.050161	17.629	By matching	By matching	By matching	By matching	By matching	By matching	By MS/MS	By matching	By matching	By matching	By matching	By matching	1	1	1	1	1	1	1	1	1	1	1	1	22835000	1993700	1800900	1450200	1571400	1789400	1478100	1882000	2207100	3709300	1633500	1883900	1435600			8400	2065	8548	105418;105419;105420;105421;105422;105423;105424;105425;105426;105427;105428;105429	74596	74596		1
GILSFFQNTTTVK	LQDDTKKKGILSFFQN	FQNTTTVKSNKFLTKE	K	G	I	V	K	S	0	0	1	0	0	1	0	1	0	1	1	1	0	2	0	1	3	0	0	1	0	13	0	1454.78	Q12495	Q12495	18	30	RLF2	Chromatin assembly factor 1 subunit p90	yes	yes	2	0.0045233	39.006	By matching	By matching	By matching	By matching	By matching	By matching	By matching	By matching	By MS/MS	By matching	By matching	By matching	1	1	1	1	1	1	1		1	1	1	1	37416000	2921000	2631600	3217000	2869900	2988500	5696400	3225400	0	4706700	2658600	2433600	4067400			8401	3107	8549	105430;105431;105432;105433;105434;105435;105436;105437;105438;105439;105440	74597	74597		1
GILTTAR	RSVPAPGKGILTTARE	KGILTTAREHHSSVKY	K	G	I	A	R	E	1	1	0	0	0	0	0	1	0	1	1	0	0	0	0	0	2	0	0	0	0	7	0	730.434	P19097	P19097	1424	1430	FAS2	Fatty acid synthase subunit alpha;Acyl carrier;3-oxoacyl-[acyl-carrier-protein] reductase;3-oxoacyl-[acyl-carrier-protein] synthase	yes	yes	2	0.0011968	101.21	By MS/MS	By matching	By matching	By matching	By matching	By MS/MS	By MS/MS	By matching	By MS/MS	By MS/MS	By matching	By MS/MS	1	1	1	1	1	1	1	1	1	1	1	1	1617400000	151480000	177310000	141660000	67542000	162580000	130460000	95186000	157670000	150290000	84500000	154200000	144520000			8402	446	8550	105441;105442;105443;105444;105445;105446;105447;105448;105449;105450;105451;105452	74598;74599;74600;74601;74602;74603	74598		6
GILTVQQYADREQLLGSSEISQK	LANAKAWKGILTVQQY	GSSEISQKNKSNEMMT	K	G	I	Q	K	N	1	1	0	1	0	4	2	2	0	2	3	1	0	0	0	3	1	0	1	1	0	23	1	2562.33	P53265	P53265	34	56		Uncharacterized protein YGR111W	yes	yes	3	2.4946e-08	55.128	By MS/MS	By matching	By MS/MS	By MS/MS	By matching	By MS/MS	By matching	By MS/MS	By MS/MS	By MS/MS	By matching	By MS/MS	1		1	1	1	1		1	1	1		1	168180000	22622000	0	10492000	21577000	23465000	14792000	0	21736000	13765000	21748000	0	17982000			8403	2162	8551	105453;105454;105455;105456;105457;105458;105459;105460;105461	74604;74605;74606;74607;74608;74609;74610;74611	74611		8
GINEDFK	RWTTKDLKGINEDFKD	KGINEDFKDLELLKDG	K	G	I	F	K	D	0	0	1	1	0	0	1	1	0	1	0	1	0	1	0	0	0	0	0	0	0	7	0	821.392	Q12314	Q12314	64	70		Uncharacterized protein YOR021C	yes	yes	2	0.0056749	71.852	By MS/MS	By MS/MS	By MS/MS	By MS/MS	By MS/MS	By MS/MS	By MS/MS	By MS/MS	By MS/MS	By MS/MS	By MS/MS	By matching	1	1	1	1	1	1	1	1	1	1	1	1	292810000	42650000	41626000	34702000	18765000	40547000	0	0	0	32795000	16850000	37225000	27648000			8404	3043	8552	105462;105463;105464;105465;105466;105467;105468;105469;105470;105471;105472;105473	74612;74613;74614;74615;74616;74617;74618;74619;74620;74621;74622	74612		11
GINELLGFNSSFR	KTENDWIRGINELLGF	LGFNSSFRLTKRQTDN	R	G	I	F	R	L	0	1	2	0	0	0	1	2	0	1	2	0	0	2	0	2	0	0	0	0	0	13	0	1452.74	Q06892	Q06892	393	405	POS5	NADH kinase POS5, mitochondrial	yes	yes	2	1.1531e-08	92.856	By MS/MS	By MS/MS	By MS/MS	By MS/MS	By MS/MS	By matching	By MS/MS	By MS/MS	By MS/MS	By matching	By MS/MS	By MS/MS	1	1	1	1	1		1	1	1	1	1	1	88193000	7784200	9535900	7186500	5542100	9386500	0	5626500	9143100	12200000	5878300	8562100	7347600			8405	2798	8553	105474;105475;105476;105477;105478;105479;105480;105481;105482;105483;105484	74623;74624;74625;74626;74627;74628;74629;74630;74631;74632	74624		10
GINFAPILK	QGNEQMFKGINFAPIL	INFAPILKELYKRIDV	K	G	I	L	K	E	1	0	1	0	0	0	0	1	0	2	1	1	0	1	1	0	0	0	0	0	0	9	0	971.58	Q06408	Q06408	373	381	ARO10	Transaminated amino acid decarboxylase	yes	yes	2	0.00082523	69.825	By MS/MS	By MS/MS	By matching	By MS/MS	By MS/MS	By matching	By MS/MS	By MS/MS	By matching	By MS/MS	By MS/MS	By matching	1	1	1	1	1	1	1	1	1	1	1	1	168630000	16035000	17566000	13060000	11015000	15760000	12902000	12995000	14761000	15138000	13147000	13566000	12686000			8406	2743	8554	105485;105486;105487;105488;105489;105490;105491;105492;105493;105494;105495;105496	74633;74634;74635;74636;74637;74638;74639;74640	74634		8
GINFFTIR	AATENQPKGINFFTIR	GINFFTIRKSHERPDD	K	G	I	I	R	K	0	1	1	0	0	0	0	1	0	2	0	0	0	2	0	0	1	0	0	0	0	8	0	966.529	P54003	P54003	284	291	SUR7	Protein SUR7	yes	yes	2	1.5847e-08	119.29	By MS/MS	By MS/MS	By matching	By MS/MS	By MS/MS	By matching	By MS/MS	By MS/MS	By MS/MS	By MS/MS	By MS/MS	By MS/MS	1	1		1	1	1	1	1	1	1	1	1	486600000	54796000	51837000	0	52107000	51949000	51782000	48508000	42292000	0	43251000	44830000	45252000			8407	2307	8555	105497;105498;105499;105500;105501;105502;105503;105504;105505;105506;105507	74641;74642;74643;74644;74645;74646;74647;74648;74649;74650	74647		10
GINLIDLQALR	NGWAKNEKGINLIDLQ	LIDLQALRLNEMEEEY	K	G	I	L	R	L	1	1	1	1	0	1	0	1	0	2	3	0	0	0	0	0	0	0	0	0	0	11	0	1224.72	P38177	P38177	347	357		Uncharacterized protein YBL086C	yes	yes	2	0.02867	37.613	By matching	By matching	By MS/MS	By MS/MS	By MS/MS	By matching	By matching	By matching	By matching	By MS/MS	By matching	By MS/MS	1	1	1	1	1	1	1	1	1	1	1	1	56863000	5064300	5524600	4246600	4511400	5363700	4445900	4204600	5229600	5481500	3560800	3923600	5306100			8408	1252	8556	105508;105509;105510;105511;105512;105513;105514;105515;105516;105517;105518;105519	74651;74652;74653;74654;74655	74654		0
GINNPIPR	________________	GINNPIPRSLKSETKK	M	G	I	P	R	S	0	1	2	0	0	0	0	1	0	2	0	0	0	0	2	0	0	0	0	0	0	8	0	879.493	P43603;P32793	P43603	2	9	LSB3;YSC84	LAS seventeen-binding protein 3;Protein YSC84	no	no	2	0.00099385	89.142	By MS/MS	By matching	By MS/MS	By MS/MS	By matching	By MS/MS	By matching	By matching	By MS/MS	By MS/MS	By MS/MS	By MS/MS	1	1	1	1	1	1	1	1	1	1	1	1	1192300000	112820000	114070000	93889000	105890000	110500000	101280000	103850000	105990000	106200000	57257000	94594000	85990000			8409	1843;921	8557	105520;105521;105522;105523;105524;105525;105526;105527;105528;105529;105530;105531	74656;74657;74658;74659;74660;74661;74662;74663	74661		8
GINPSYNLLVADGLNLPHK	DGLIECARGINPSYNL	DGLNLPHKNETFDFAI	R	G	I	H	K	N	1	0	3	1	0	0	0	2	1	1	4	1	0	0	2	1	0	0	1	1	0	19	0	2034.09	P49957	P49957	83	101	TRM9	tRNA (carboxymethyluridine(34)-5-O)-methyltransferase	yes	yes	3	0.00021326	36.127	By matching	By MS/MS	By MS/MS	By MS/MS	By MS/MS	By MS/MS	By MS/MS	By MS/MS	By MS/MS	By MS/MS	By MS/MS	By MS/MS	1	1	1	1	1	1	1	1	1	1	1	1	159470000	14086000	12165000	11846000	11158000	17628000	14260000	8850900	14539000	18693000	12268000	11719000	12252000			8410	2013	8558	105532;105533;105534;105535;105536;105537;105538;105539;105540;105541;105542;105543	74664;74665;74666;74667;74668;74669;74670;74671;74672;74673;74674	74671		11
GINSSYAVWNDVTGK	RSLFKEGRGINSSYAV	VWNDVTGKAHEKAQAL	R	G	I	G	K	A	1	0	2	1	0	0	0	2	0	1	0	1	0	0	0	2	1	1	1	2	0	15	0	1609.77	P06168	P06168	212	226	ILV5	Ketol-acid reductoisomerase, mitochondrial	yes	yes	2;3	2.3742e-90	214.53	By MS/MS	By MS/MS	By MS/MS	By MS/MS	By MS/MS	By MS/MS	By MS/MS	By MS/MS	By MS/MS	By MS/MS	By MS/MS	By MS/MS	2	2	2	2	2	2	2	2	2	2	2	2	14839000000	1106400000	1361100000	1065400000	881480000	1566800000	924320000	860080000	1956300000	1084600000	1223200000	1581200000	1228200000			8411	139	8559	105544;105545;105546;105547;105548;105549;105550;105551;105552;105553;105554;105555;105556;105557;105558;105559;105560;105561;105562;105563;105564;105565;105566;105567	74675;74676;74677;74678;74679;74680;74681;74682;74683;74684;74685;74686;74687;74688;74689;74690;74691;74692;74693;74694;74695;74696;74697;74698	74684		24
GINYVINYDMPGNIEDYVHR	AARGIDVKGINYVINY	NIEDYVHRIGRTGRAG	K	G	I	H	R	I	0	1	3	2	0	0	1	2	1	3	0	0	1	0	1	0	0	0	3	2	0	20	0	2381.11	P24783	P24783	428	447	DBP2	ATP-dependent RNA helicase DBP2	yes	yes	3	4.6234e-16	93.371	By matching	By MS/MS	By MS/MS	By matching	By MS/MS	By MS/MS	By MS/MS	By MS/MS	By MS/MS	By matching	By matching	By MS/MS	1	1	1	1	1	1	1	1	1	1	1	1	141270000	7162800	9195300	6531800	6463100	12278000	11350000	9938500	26451000	23002000	6195800	11569000	11130000			8412	594	8560	105568;105569;105570;105571;105572;105573;105574;105575;105576;105577;105578;105579	74699;74700;74701;74702;74703;74704;74705;74706	74704		8
GIPASSYVNADVLAVIQAAR	VEPESYPKGIPASSYV	LAVIQAARETSMGNLS	K	G	I	A	R	E	5	1	1	1	0	1	0	1	0	2	1	0	0	0	1	2	0	0	1	3	0	20	0	2014.08	P40069	P40069	734	753	KAP123	Importin subunit beta-4	yes	yes	2;3	1.4482e-06	54.103	By MS/MS	By MS/MS	By MS/MS	By matching	By MS/MS	By matching	By MS/MS	By MS/MS	By MS/MS	By MS/MS	By MS/MS	By matching	2	2	2	2	2	2	2	2	2	2	2	2	360230000	24181000	21223000	21372000	22355000	23147000	17453000	34874000	60904000	55400000	20144000	33361000	25811000			8413	1606	8561	105580;105581;105582;105583;105584;105585;105586;105587;105588;105589;105590;105591;105592;105593;105594;105595;105596;105597;105598;105599;105600;105601;105602;105603	74707;74708;74709;74710;74711;74712;74713;74714;74715;74716	74712		10
GIPDSLNGQYLR	VLAQLVLKGIPDSLNG	SLNGQYLRYNDERLGP	K	G	I	L	R	Y	0	1	1	1	0	1	0	2	0	1	2	0	0	0	1	1	0	0	1	0	0	12	0	1331.68	P40580	P40580	241	252	IRC24	Benzil reductase ((S)-benzoin forming) IRC24	yes	yes	2	4.5116e-06	80.737	By MS/MS	By MS/MS	By MS/MS	By matching	By MS/MS	By MS/MS	By MS/MS	By MS/MS	By MS/MS	By MS/MS	By MS/MS	By MS/MS	1	1	1		1	1	1	1	1	1	1	1	1938400000	187400000	220250000	127110000	0	220310000	163660000	138430000	178690000	172570000	196450000	177890000	155660000			8414	1740	8562	105604;105605;105606;105607;105608;105609;105610;105611;105612;105613;105614	74717;74718;74719;74720;74721;74722;74723;74724;74725;74726;74727	74717		11
GIPGLTDAPESNK	IFEFLTAKGIPGLTDA	TDAPESNKKIKQRKRM	K	G	I	N	K	K	1	0	1	1	0	0	1	2	0	1	1	1	0	0	2	1	1	0	0	0	0	13	0	1297.65	Q12211	Q12211	494	506	PUS1	tRNA pseudouridine synthase 1	yes	yes	2	1.7732e-06	57.434	By matching	By MS/MS	By MS/MS	By matching	By MS/MS	By MS/MS	By matching	By MS/MS	By matching	By matching	By matching	By matching		1	1		1	1		1					0	0	0	0	0	0	0	0	0	0	0	0	0			8415	3008	8563	105615;105616;105617;105618;105619	74728;74729;74730;74731;74732	74728		5
GIPGYALHPSR	PNSKIHPRGIPGYALH	GYALHPSRNSYGYIIY	R	G	I	S	R	N	1	1	0	0	0	0	0	2	1	1	1	0	0	0	2	1	0	0	1	0	0	11	0	1166.62	Q03612;Q04711;O13527;P47100;Q12141;Q03434;P0C2J1;P0C2I9;Q04670;Q92393;Q12414;P0C2I5;Q99337;Q12316;Q12193;Q12273;Q12490;Q12501;Q12337;Q12113;Q03494;P25384;P0CX64;P0CX63;P0C2J3;Q12472;Q12491;P0C2J5	Q03612	855	865	TY1B-ER1;TY1B-ML1;TY1B-A;TY1B-JR2;TY1B-GR1;TY1B-ML2;TY1B-PR3;TY1B-PR1;TY1B-MR2;TY1B-OR;TY1B-PL;TY1B-LR2;TY1B-NL2;TY1B-GR3;TY1B-BR;TY1B-OL;TY1B-BL;TY2B-OR2;TY2B-GR1;TY2B-OR1;TY2B-DR2;TY2B-C;TY2B-GR2;TY2B-F;TY2B-LR1;TY2B-DR1;TY2B-B;TY2B-LR2	Transposon Ty1-ER1 Gag-Pol polyprotein;Capsid protein;Ty1 protease;Integrase;Reverse transcriptase/ribonuclease H;Transposon Ty1-ML1 Gag-Pol polyprotein;Capsid protein;Ty1 protease;Integrase;Reverse transcriptase/ribonuclease H;Truncated transposon Ty1-A Gag-Pol polyprotein;Integrase;Reverse transcriptase/ribonuclease H;Transposon Ty1-JR2 Gag-Pol polyprotein;Capsid protein;Ty1 protease;Integrase;Reverse transcriptase/ribonuclease H;Transposon Ty1-GR1 Gag-Pol polyprotein;Capsid protein;Ty1 protease;Integrase;Reverse transcriptase/ribonuclease H;Transposon Ty1-ML2 Gag-Pol polyprotein;Capsid protein;Ty1 protease;Integrase;Reverse transcriptase/ribonuclease H;Transposon Ty1-PR3 Gag-Pol polyprotein;Capsid protein;Ty1 protease;Integrase;Reverse transcriptase/ribonuclease H;Transposon Ty1-PR1 Gag-Pol polyprotein;Capsid protein;Ty1 protease;Integrase;Reverse transcriptase/ribonuclease H;Transposon Ty1-MR2 Gag-Pol polyprotein;Capsid protein;Ty1 protease;Integrase;Reverse transcriptase/ribonuclease H;Transposon Ty1-OR Gag-Pol polyprotein;Capsid protein;Ty1 protease;Integrase;Reverse transcriptase/ribonuclease H;Transposon Ty1-PL Gag-Pol polyprotein;Capsid protein;Ty1 protease;Integrase;Reverse transcriptase/ribonuclease H;Transposon Ty1-LR2 Gag-Pol polyprotein;Capsid protein;Ty1 protease;Integrase;Reverse transcriptase/ribonuclease H;Transposon Ty1-NL2 Gag-Pol polyprotein;Capsid protein;Ty1 protease;Integrase;Reverse transcriptase/ribonuclease H;Transposon Ty1-GR3 Gag-Pol polyprotein;Capsid protein;Ty1 protease;Integrase;Reverse transcriptase/ribonuclease H;Transposon Ty1-BR Gag-Pol polyprotein;Capsid protein;Ty1 protease;Integrase;Reverse transcriptase/ribonuclease H;Transposon Ty1-OL Gag-Pol polyprotein;Capsid protein;Ty1 protease;Integrase;Reverse transcriptase/ribonuclease H;Transposon Ty1-BL Gag-Pol polyprotein;Capsid protein;Ty1 protease;Integrase;Reverse transcriptase/ribonuclease H;Transposon Ty2-OR2 Gag-Pol polyprotein;Capsid protein;Ty2 protease;Integrase;Reverse transcriptase/ribonuclease H;Transposon Ty2-GR1 Gag-Pol polyprotein;Capsid protein;Ty2 protease;Integrase;Reverse transcriptase/ribonuclease H;Transposon Ty2-OR1 Gag-Pol polyprotein;Capsid protein;Ty2 protease;Integrase;Reverse transcriptase/ribonuclease H;Transposon Ty2-DR2 Gag-Pol polyprotein;Capsid protein;Ty2 protease;Integrase;Reverse transcriptase/ribonuclease H;Transposon Ty2-C Gag-Pol polyprotein;Capsid protein;Ty2 protease;Integrase;Reverse transcriptase/ribonuclease H;Transposon Ty2-GR2 Gag-Pol polyprotein;Capsid protein;Ty2 protease;Integrase;Reverse transcriptase/ribonuclease H;Transposon Ty2-F Gag-Pol polyprotein;Capsid protein;Ty2 protease;Integrase;Reverse transcriptase/ribonuclease H;Transposon Ty2-LR1 Gag-Pol polyprotein;Capsid protein;Ty2 protease;Integrase;Reverse transcriptase/ribonuclease H;Transposon Ty2-DR1 Gag-Pol polyprotein;Capsid protein;Ty2 protease;Integrase;Reverse transcriptase/ribonuclease H;Transposon Ty2-B Gag-Pol polyprotein;Capsid protein;Ty2 protease;Integrase;Reverse transcriptase/ribonuclease H;Transposon Ty2-LR2 Gag-Pol polyprotein;Capsid protein;Ty2 protease;Integrase;Reverse transcriptase/ribonuclease H	no	no	2;3	0.0014006	50.354	By MS/MS	By MS/MS	By MS/MS	By MS/MS	By MS/MS	By MS/MS	By MS/MS	By MS/MS	By matching	By MS/MS	By MS/MS	By matching	2	2	3	2	2	2	2	2	2	2	2	1	693470000	64935000	72783000	70550000	57881000	79711000	58982000	62486000	62977000	63578000	24892000	51061000	23630000			8416	2504;2492;3029;1931;3074;244;245;2619;3045;3191;3105;246	8564	105620;105621;105622;105623;105624;105625;105626;105627;105628;105629;105630;105631;105632;105633;105634;105635;105636;105637;105638;105639;105640;105641;105642;105643	74733;74734;74735;74736;74737;74738;74739;74740;74741;74742;74743;74744;74745;74746	74746		11
GIPIEIHNK	IEVKNDGKGIPIEIHN	IPIEIHNKENIYIPEM	K	G	I	N	K	E	0	0	1	0	0	0	1	1	1	3	0	1	0	0	1	0	0	0	0	0	0	9	0	1019.58	P06786	P06786	103	111	TOP2	DNA topoisomerase 2	yes	yes	2	0.012243	43.982	By matching	By matching	By matching	By MS/MS	By matching	By matching	By MS/MS	By matching	By matching	By matching	By matching	By matching	1	1	1	1	1	1	1	1	1	1	1		95165000	6557200	9102200	8034600	5452700	8456900	10035000	8815900	10387000	12886000	4738100	10699000	0			8417	160	8565	105644;105645;105646;105647;105648;105649;105650;105651;105652;105653;105654	74747;74748	74748		2
GIPLAAIVCVK	VIFGPAYKGIPLAAIV	LAAIVCVKLAEIGGSK	K	G	I	V	K	L	2	0	0	0	1	0	0	1	0	2	1	1	0	0	1	0	0	0	0	2	0	11	0	1139.67	P13298;P30402	P13298	78	88	URA5;URA10	Orotate phosphoribosyltransferase 1;Orotate phosphoribosyltransferase 2	yes	no	2	3.6724e-05	76.282	By MS/MS	By MS/MS	By MS/MS	By MS/MS	By MS/MS	By MS/MS	By MS/MS	By MS/MS	By MS/MS	By MS/MS	By MS/MS	By MS/MS	1	1	1	2	1	1	1	1	1	1	1	1	668480000	58115000	73847000	52094000	50531000	65052000	51931000	46485000	64432000	59295000	41997000	48507000	56192000			8418	332	8566	105655;105656;105657;105658;105659;105660;105661;105662;105663;105664;105665;105666;105667	74749;74750;74751;74752;74753;74754;74755;74756;74757;74758;74759;74760;74761;74762;74763;74764;74765;74766;74767;74768;74769	74760		21
GIPLESPADTNFVFINLK	LAEYCEAKGIPLESPA	NFVFINLKAARMDPDV	K	G	I	L	K	A	1	0	2	1	0	0	1	1	0	2	2	1	0	2	2	1	1	0	0	1	0	18	0	1974.05	P37303	P37303	284	301	GLY1	Low specificity L-threonine aldolase	yes	yes	2;3	3.8992e-27	111.22	By matching	By MS/MS	By MS/MS	By MS/MS	By MS/MS	By MS/MS	By MS/MS	By MS/MS	By MS/MS	By MS/MS	By MS/MS	By MS/MS	2	2	2	2	2	2	1	2	2	1	2	1	957370000	60273000	86158000	66431000	64097000	75571000	108180000	76460000	121690000	103510000	46744000	83079000	65188000			8419	1190	8567	105668;105669;105670;105671;105672;105673;105674;105675;105676;105677;105678;105679;105680;105681;105682;105683;105684;105685;105686;105687;105688	74770;74771;74772;74773;74774;74775;74776;74777;74778;74779;74780;74781;74782;74783;74784;74785	74775		16
GIPLIYVK	LIKKYEHRGIPLIYVK	GIPLIYVKQISKQLLL	R	G	I	V	K	Q	0	0	0	0	0	0	0	1	0	2	1	1	0	0	1	0	0	0	1	1	0	8	0	901.564	Q03656	Q03656	264	271	SKY1	Serine/threonine-protein kinase SKY1	yes	yes	2	0.006562	55.676	By MS/MS	By MS/MS	By matching	By MS/MS	By MS/MS	By matching	By MS/MS	By matching	By matching	By MS/MS	By matching	By matching	1	1	1	1	1	1	1	1	1	1	1	1	56705000	5552100	7442200	4370200	4128800	4661200	2552400	4795400	5774800	4208300	3898000	5381100	3941000			8420	2510	8568	105689;105690;105691;105692;105693;105694;105695;105696;105697;105698;105699;105700	74786;74787;74788;74789;74790;74791	74787		6
GIPLNDDDRWDWLK	ANVEKMTRGIPLNDDD	DDRWDWLKKVAVESTK	R	G	I	L	K	K	0	1	1	4	0	0	0	1	0	1	2	1	0	0	1	0	0	2	0	0	0	14	1	1741.84	Q03786	Q03786	62	75	YDR248C	Probable gluconokinase	yes	yes	3	0.0021637	37.613	By MS/MS	By matching	By matching	By matching	By matching	By matching	By matching	By matching	By matching	By matching	By matching	By matching	1	1	1	1	1	1	1	1	1	1	1	1	68659000	6285400	7823200	2817500	6078600	8784500	5662300	5212800	6245300	5754400	3771500	6559300	3664200			8421	2536	8569	105701;105702;105703;105704;105705;105706;105707;105708;105709;105710;105711;105712	74792	74792		1
GIPMMFWANYGR	SKFPWPIRGIPMMFWA	MFWANYGREEISANGT	R	G	I	G	R	E	1	1	1	0	0	0	0	2	0	1	0	0	2	1	1	0	0	1	1	0	0	12	0	1441.66	P30771	P30771	679	690	NAM7	ATP-dependent helicase NAM7	yes	yes	2	0.00827	37.968	By MS/MS	By MS/MS	By matching	By MS/MS	By MS/MS	By MS/MS	By MS/MS	By MS/MS	By MS/MS	By MS/MS	By MS/MS	By MS/MS	1	1	1	1	1	1	1	1	1	1	1	1	68739000	6958900	6605300	4584100	4837800	4973700	4922900	6195900	6068300	7690700	5383900	5692200	4825300			8422	752	8570	105713;105714;105715;105716;105717;105718;105719;105720;105721;105722;105723;105724	74793;74794;74795;74796;74797;74798;74799;74800;74801;74802;74803	74795		11
GIPQTLLNEMGGK	DVVESFRRGIPQTLLN	LLNEMGGKVDPAILSV	R	G	I	G	K	V	0	0	1	0	0	1	1	3	0	1	2	1	1	0	1	0	1	0	0	0	0	13	0	1356.71	P32611	P32611	212	224	RML2	54S ribosomal protein RML2, mitochondrial	yes	yes	2	0.00025602	53.869	By MS/MS	By matching	By MS/MS	By matching	By matching	By MS/MS	By matching	By MS/MS	By MS/MS	By matching	By matching	By MS/MS	1	2	2	1	1	2	1	2	2	1		1	78504000	4795300	11967000	7354000	4175200	7100100	8062600	3743400	9432700	9443700	3353500	0	9076400			8423	892	8571	105725;105726;105727;105728;105729;105730;105731;105732;105733;105734;105735;105736;105737;105738;105739;105740	74804;74805;74806;74807;74808;74809	74805		4
GIPSTYDK	TGFLMSLKGIPSTYDK	GIPSTYDKDMQEDKEP	K	G	I	D	K	D	0	0	0	1	0	0	0	1	0	1	0	1	0	0	1	1	1	0	1	0	0	8	0	879.434	P04076	P04076	318	325	ARG4	Argininosuccinate lyase	yes	yes	2	0.0081538	53.775	By MS/MS	By MS/MS	By matching	By MS/MS	By MS/MS	By MS/MS	By MS/MS	By MS/MS	By matching	By MS/MS	By matching	By MS/MS	1	1	1	1	1	1	1	1	1	1	1	1	262770000	26167000	23789000	23508000	10789000	27278000	20046000	16897000	27516000	26570000	11463000	26598000	22153000			8424	92	8572	105741;105742;105743;105744;105745;105746;105747;105748;105749;105750;105751;105752	74810;74811;74812;74813;74814;74815;74816;74817;74818	74817		9
GIPVEDFPK	QYNMHVKKGIPVEDFP	IPVEDFPKTGLFPEPL	K	G	I	P	K	T	0	0	0	1	0	0	1	1	0	1	0	1	0	1	2	0	0	0	0	1	0	9	0	1000.52	P53115	P53115	1262	1270	INO80	Putative DNA helicase INO80	yes	yes	2	0.050907	42.348	By MS/MS	By MS/MS	By matching	By matching	By matching	By matching	By matching	By MS/MS	By matching	By matching	By matching	By matching	1	1			1		1	1		1	1	1	56557000	7006000	8679400	0	0	6733500	0	7797900	5994700	0	4520000	5826800	9998500			8425	2102	8573	105753;105754;105755;105756;105757;105758;105759;105760	74819;74820;74821	74821		0
GIPVMAHIGLTPQK	FIEELCSRGIPVMAHI	HIGLTPQKVHSLGGYK	R	G	I	Q	K	V	1	0	0	0	0	1	0	2	1	2	1	1	1	0	2	0	1	0	0	1	0	14	0	1460.82	P38122	P38122	160	173	ECM31	3-methyl-2-oxobutanoate hydroxymethyltransferase	yes	yes	3	1.6055e-07	82.515	By matching	By MS/MS	By matching	By matching	By matching	By matching	By MS/MS	By MS/MS	By matching	By matching	By matching	By matching	1	1	1	1	1	1	1	1		1	1	1	89575000	6753500	12444000	4101100	6364900	9243200	7467600	8139800	9791100	0	7602100	8948600	8719700			8426	1227	8574	105761;105762;105763;105764;105765;105766;105767;105768;105769;105770;105771	74822;74823;74824	74822		3
GIQEFGADWYK	EDLQKLLKGIQEFGAD	EFGADWYKVAKNVGNK	K	G	I	Y	K	V	1	0	0	1	0	1	1	2	0	1	0	1	0	1	0	0	0	1	1	0	0	11	0	1312.61	P32591	P32591	538	548	SWI3	SWI/SNF complex subunit SWI3	yes	yes	2	0.032289	36.417	By matching	By matching	By matching	By matching	By matching	By matching	By MS/MS	By matching	By matching	By matching	By matching	By matching	1	1	1	1	1	1	1	1	1	1	1	1	98820000	10680000	10234000	7797500	10649000	6971000	6144900	12141000	8313000	5590500	7017100	7854200	5428800			8427	881	8575	105772;105773;105774;105775;105776;105777;105778;105779;105780;105781;105782;105783	74825	74825		0
GIQGAENSGEIK	ESLKRKAKGIQGAENS	AENSGEIKGNSYEKKH	K	G	I	I	K	G	1	0	1	0	0	1	2	3	0	2	0	1	0	0	0	1	0	0	0	0	0	12	0	1201.59	Q06132	Q06132	148	159	SGD1	Suppressor of glycerol defect protein 1	yes	yes	2	9.9999e-06	75.739	By MS/MS	By MS/MS	By MS/MS	By matching	By MS/MS	By MS/MS	By matching	By MS/MS	By MS/MS	By MS/MS	By MS/MS	By MS/MS	1	1	1	1	1	1	1	1	1	1	1	1	104090000	8642100	8713200	9939600	3847400	12067000	8643500	6487400	9593000	11530000	5156900	8963100	10505000			8428	2707	8576	105784;105785;105786;105787;105788;105789;105790;105791;105792;105793;105794;105795	74826;74827;74828;74829;74830;74831;74832;74833;74834;74835	74828		10
GIQIEFLGVLPNYR	KQNELSLKGIQIEFLG	LGVLPNYRHKSIGSKL	K	G	I	Y	R	H	0	1	1	0	0	1	1	2	0	2	2	0	0	1	1	0	0	0	1	1	0	14	0	1617.89	Q08689	Q08689	90	103	NAT5	N-terminal acetyltransferase A complex subunit NAT5	yes	yes	2	0.0086454	32.295	By matching	By matching	By matching	By matching	By matching	By matching	By matching	By matching	By MS/MS	By matching	By matching	By matching							1	1	1	1			3862700	0	0	0	0	0	0	733770	1675600	1107800	345480	0	0			8429	2893	8577	105796;105797;105798;105799	74836	74836		1
GIQIYIPTQCVNQSELEK	RPQNVGIKGIQIYIPT	VNQSELEKFDGVSQGK	K	G	I	E	K	F	0	0	1	0	1	3	2	1	0	3	1	1	0	0	1	1	1	0	1	1	0	18	0	2119.06	P54839	P54839	53	70	ERG13	Hydroxymethylglutaryl-CoA synthase	yes	yes	2;3	6.5552e-33	131.18	By MS/MS	By MS/MS	By MS/MS	By MS/MS	By MS/MS	By MS/MS	By MS/MS	By MS/MS	By MS/MS	By MS/MS	By MS/MS	By MS/MS	2	2	2	2	2	2	2	3	2	2	2	2	3008200000	231460000	263990000	196870000	231500000	281790000	208940000	221890000	318000000	306930000	219430000	215930000	311410000			8430	2322	8578	105800;105801;105802;105803;105804;105805;105806;105807;105808;105809;105810;105811;105812;105813;105814;105815;105816;105817;105818;105819;105820;105821;105822;105823;105824	74837;74838;74839;74840;74841;74842;74843;74844;74845;74846;74847;74848;74849;74850;74851;74852;74853;74854;74855;74856;74857;74858;74859;74860;74861	74857		25
GIQLIGSLTK	AQVAANTKGIQLIGSL	QLIGSLTKEYDLATIL	K	G	I	T	K	E	0	0	0	0	0	1	0	2	0	2	2	1	0	0	0	1	1	0	0	0	0	10	0	1028.62	P28273	P28273	946	955	OXP1	5-oxoprolinase	yes	yes	2	3.2118e-06	121.6	By MS/MS	By MS/MS	By MS/MS	By MS/MS	By MS/MS	By MS/MS	By MS/MS	By MS/MS	By MS/MS	By MS/MS	By MS/MS	By MS/MS	1	1	1	1	1	1	1	1	1	1	1	1	181570000	15209000	21487000	12202000	12545000	13600000	13210000	12455000	17458000	16961000	16602000	15958000	13883000			8431	713	8579	105825;105826;105827;105828;105829;105830;105831;105832;105833;105834;105835;105836	74862;74863;74864;74865;74866;74867;74868;74869;74870;74871;74872;74873	74863		12
GIQQGFEMK	KAMGALGKGIQQGFEM	IQQGFEMKDLSMAENE	K	G	I	M	K	D	0	0	0	0	0	2	1	2	0	1	0	1	1	1	0	0	0	0	0	0	0	9	0	1036.5	P21951	P21951	1458	1466	POL2	DNA polymerase epsilon catalytic subunit A	yes	yes	2	0.023651	49.418	By matching	By matching	By matching	By MS/MS	By matching	By matching	By matching	By matching	By matching	By matching	By matching	By matching				1			1						72083000	0	0	0	33962000	0	0	38121000	0	0	0	0	0			8432	510	8580	105837;105838	74874	74874		0
GIQTVDINGK	AIAKAKGKGIQTVDIN	QTVDINGKVVKRQTAA	K	G	I	G	K	V	0	0	1	1	0	1	0	2	0	2	0	1	0	0	0	0	1	0	0	1	0	10	0	1043.56	Q00416	Q00416	1078	1087	SEN1	Helicase SEN1	yes	yes	2	0.035035	39.873	By MS/MS	By MS/MS	By matching	By matching	By MS/MS	By MS/MS	By matching	By matching	By matching	By matching	By matching	By matching	1	1			1	1							0	0	0	0	0	0	0	0	0	0	0	0	0			8433	2355	8581	105839;105840;105841;105842	74875;74876;74877;74878	74875		4
GIRPAINVGLSVSR	LEAELFYKGIRPAINV	NVGLSVSRVGSAAQVK	K	G	I	S	R	V	1	2	1	0	0	0	0	2	0	2	1	0	0	0	1	2	0	0	0	2	0	14	1	1437.84	P07251	P07251	397	410	ATP1	ATP synthase subunit alpha, mitochondrial	yes	yes	3	2.5578e-06	69.92	By matching	By MS/MS	By matching	By matching	By matching	By matching	By matching	By matching	By MS/MS	By matching	By matching	By matching		1	1			1	1	1	1		1		77581000	0	12838000	8533900	0	0	9050700	9618100	12855000	11604000	0	13082000	0			8434	172	8582	105843;105844;105845;105846;105847;105848;105849	74879;74880	74879		2
GISACAVCDGAVPIFR	GEETYWQKGISACAVC	DGAVPIFRNKPLAVIG	K	G	I	F	R	N	3	1	0	1	2	0	0	2	0	2	0	0	0	1	1	1	0	0	0	2	0	16	0	1691.81	P29509;P38816	P29509	138	153	TRR1;TRR2	Thioredoxin reductase 1;Thioredoxin reductase 2, mitochondrial	yes	yes	2	5.7426e-29	145.86	By MS/MS	By MS/MS	By MS/MS	By MS/MS	By MS/MS	By MS/MS	By MS/MS	By MS/MS	By MS/MS	By MS/MS	By MS/MS	By MS/MS	1	1	1	1	1	1	1	1	1	1	1	1	2817400000	265780000	261500000	172030000	193840000	240230000	236270000	183610000	305380000	262490000	254240000	217420000	224590000			8435	741	8583	105850;105851;105852;105853;105854;105855;105856;105857;105858;105859;105860;105861	74881;74882;74883;74884;74885;74886;74887;74888;74889;74890;74891;74892;74893	74888		13
GISEEEMFK	SVPLPKVRGISEEEMF	ISEEEMFKVIKTGKSR	R	G	I	F	K	V	0	0	0	0	0	0	3	1	0	1	0	1	1	1	0	1	0	0	0	0	0	9	0	1068.48	P40078	P40078	127	135	NSA2	Ribosome biogenesis protein NSA2	yes	yes	2	0.0031393	55.908	By MS/MS	By matching	By matching	By matching	By matching	By matching	By matching	By matching	By matching	By matching	By matching	By MS/MS	1	1	1	1	1	1	1	1	1	1	1	1	219810000	24109000	26712000	16907000	18187000	20070000	12865000	9911900	17780000	22037000	14713000	19078000	17438000			8436	1611	8584	105862;105863;105864;105865;105866;105867;105868;105869;105870;105871;105872;105873	74894;74895	74895		1
GISELGIYPAVDPLDSK	DATTVLSRGISELGIY	AVDPLDSKSRLLDAAV	R	G	I	S	K	S	1	0	0	2	0	0	1	2	0	2	2	1	0	0	2	2	0	0	1	1	0	17	0	1772.92	P00830	P00830	371	387	ATP2	ATP synthase subunit beta, mitochondrial	yes	yes	2;3	8.9464e-37	146.2	By MS/MS	By MS/MS	By MS/MS	By MS/MS	By MS/MS	By MS/MS	By MS/MS	By MS/MS	By MS/MS	By MS/MS	By MS/MS	By MS/MS	2	2	2	2	2	2	2	2	2	2	2	2	4139900000	341960000	373560000	300890000	287220000	336340000	292590000	294790000	453170000	362480000	332260000	380190000	384410000			8437	55	8585	105874;105875;105876;105877;105878;105879;105880;105881;105882;105883;105884;105885;105886;105887;105888;105889;105890;105891;105892;105893;105894;105895;105896;105897	74896;74897;74898;74899;74900;74901;74902;74903;74904;74905;74906;74907;74908;74909;74910;74911;74912;74913;74914;74915;74916;74917;74918	74902		23
GISGLVK	FEKIKDPKGISGLVKT	KGISGLVKTPVDDSGK	K	G	I	V	K	T	0	0	0	0	0	0	0	2	0	1	1	1	0	0	0	1	0	0	0	1	0	7	0	672.417	P38115	P38115	144	150	ARA1	D-arabinose dehydrogenase [NAD(P)+] heavy chain	yes	yes	1;2	0.021235	89.427	By MS/MS	By matching	By matching	By matching	By MS/MS	By MS/MS	By matching	By MS/MS	By MS/MS	By matching	By matching	By MS/MS	2	2	2	2	2	2	2	2	2	2	2	2	479430000	41827000	44476000	44988000	37601000	40596000	34064000	36667000	46351000	41513000	30556000	44225000	36563000			8438	1223	8586	105898;105899;105900;105901;105902;105903;105904;105905;105906;105907;105908;105909;105910;105911;105912;105913;105914;105915;105916;105917;105918;105919;105920;105921	74919;74920;74921;74922;74923;74924;74925	74924		6
GISLNPIYAGSSAVATVSENGK	MDLKTSYKGISLNPIY	ATVSENGKILATPVLD	K	G	I	G	K	I	3	0	2	0	0	0	1	3	0	2	1	1	0	0	1	4	1	0	1	2	0	22	0	2134.09	Q05946	Q05946	9	30	UTP13	U3 small nucleolar RNA-associated protein 13	yes	yes	2	8.032e-05	35.091	By matching	By matching	By matching	By matching	By matching	By matching	By matching	By MS/MS	By matching	By matching	By matching	By matching	1	1	1	1	1	1	1	1	1	1	1	1	52552000	4174600	5011100	2757600	4903900	4598700	3169900	3955900	6386100	7770000	2265800	3822100	3736500			8439	2693	8587	105922;105923;105924;105925;105926;105927;105928;105929;105930;105931;105932;105933	74926	74926		1
GISLSGGQK	DKTLVGEKGISLSGGQ	ISLSGGQKARLSLARA	K	G	I	Q	K	A	0	0	0	0	0	1	0	3	0	1	1	1	0	0	0	2	0	0	0	0	0	9	0	845.461	P39109;P14772	P39109	750	758	YCF1;BPT1	Metal resistance protein YCF1;Bile pigment transporter 1	no	no	2	0.001266	64.711	By matching	By MS/MS	By MS/MS	By MS/MS	By matching	By MS/MS	By matching	By matching	By MS/MS	By matching	By matching	By matching	2	1	1	1	1	2	1	2	1	1	1	1	196350000	22993000	20673000	14516000	8641200	16002000	44305000	6942300	15534000	14316000	6583700	12928000	12914000			8440	1502;358	8588	105934;105935;105936;105937;105938;105939;105940;105941;105942;105943;105944;105945;105946;105947;105948	74927;74928;74929;74930;74931;74932	74927		6
GISNEGQNASIK	GAAYFAGKGISNEGQN	EGQNASIKGAIAAAHY	K	G	I	I	K	G	1	0	2	0	0	1	1	2	0	2	0	1	0	0	0	2	0	0	0	0	0	12	0	1216.6	P14540	P14540	74	85	FBA1	Fructose-bisphosphate aldolase	yes	yes	2	1.8634e-36	174.24	By MS/MS	By MS/MS	By MS/MS	By MS/MS	By MS/MS	By MS/MS	By MS/MS	By MS/MS	By MS/MS	By MS/MS	By MS/MS	By MS/MS	1	2	1	1	1	1	2	1	1	1	1	1	66195000000	6326400000	6043100000	5806700000	3618100000	7534200000	5490100000	4082400000	6358700000	6313700000	3417500000	5201400000	6002400000			8441	349	8589	105949;105950;105951;105952;105953;105954;105955;105956;105957;105958;105959;105960;105961;105962	74933;74934;74935;74936;74937;74938;74939;74940;74941;74942;74943;74944;74945;74946;74947;74948;74949;74950;74951;74952;74953;74954;74955;74956	74948		24
GISNSTAIAPR	LKKLSKSKGISNSTAI	NSTAIAPRESASHETP	K	G	I	P	R	E	2	1	1	0	0	0	0	1	0	2	0	0	0	0	1	2	1	0	0	0	0	11	0	1085.58	P36041	P36041	251	261	EAP1	Protein EAP1	yes	yes	2	1.2405e-05	85.963	By MS/MS	By MS/MS	By MS/MS	By MS/MS	By MS/MS	By MS/MS	By MS/MS	By MS/MS	By MS/MS	By MS/MS	By MS/MS	By MS/MS	1	1	1	1	1	1	1	1	1	1	1	1	176820000	18962000	19748000	18451000	11309000	13811000	11260000	14944000	15056000	14212000	9469000	17919000	11677000			8442	1099	8590	105963;105964;105965;105966;105967;105968;105969;105970;105971;105972;105973;105974	74957;74958;74959;74960;74961;74962;74963;74964;74965;74966;74967;74968	74967		11
GISSPMLMEAPK	EGFSRLYRGISSPMLM	PMLMEAPKRATKFACN	R	G	I	P	K	R	1	0	0	0	0	0	1	1	0	1	1	1	2	0	2	2	0	0	0	0	0	12	0	1259.63	Q99297	Q99297	81	92	ODC2	Mitochondrial 2-oxodicarboxylate carrier 2	yes	yes	2	0.02319	34	By matching	By MS/MS	By MS/MS	By matching	By matching	By matching	By matching	By matching	By matching	By matching	By matching	By matching	1	1	1	1		1		1		1	1		62074000	8898600	12777000	5620600	9125100	0	4786500	0	7324400	0	5488700	8052900	0			8443	3186	8591	105975;105976;105977;105978;105979;105980;105981;105982	74969;74970	74970		0
GISSSAIPYSR	GRMHSAGKGISSSAIP	SSAIPYSRNAPAWFKL	K	G	I	S	R	N	1	1	0	0	0	0	0	1	0	2	0	0	0	0	1	4	0	0	1	0	0	11	0	1136.58	P05756	P05756	10	20	RPS13	40S ribosomal protein S13	yes	yes	2	1.2017e-17	159.09	By MS/MS	By MS/MS	By MS/MS	By MS/MS	By MS/MS	By MS/MS	By MS/MS	By MS/MS	By MS/MS	By MS/MS	By MS/MS	By MS/MS	1	1	1	1	1	1	1	1	1	1	1	1	27632000000	2573300000	2719300000	2061200000	2566000000	2425800000	1882100000	2619500000	2411700000	1951100000	2470300000	2231800000	1719400000			8444	131	8592	105983;105984;105985;105986;105987;105988;105989;105990;105991;105992;105993;105994	74971;74972;74973;74974;74975;74976;74977;74978;74979;74980;74981;74982	74972		12
GISVFDSNGDEVGK	MRGNEIRKGISVFDSN	SNGDEVGKSKKAAFMA	K	G	I	G	K	S	0	0	1	2	0	0	1	3	0	1	0	1	0	1	0	2	0	0	0	2	0	14	0	1422.66	Q12029	Q12029	209	222	FSF1	Probable mitochondrial transport protein FSF1	yes	yes	2	9.3365e-15	119.88	By MS/MS	By MS/MS	By MS/MS	By MS/MS	By MS/MS	By MS/MS	By MS/MS	By MS/MS	By MS/MS	By MS/MS	By MS/MS	By MS/MS	1	1	1	1	1	1	1	1	1	1	1	1	1082600000	89967000	96739000	69381000	88258000	138460000	67558000	72539000	107210000	83521000	89343000	106060000	73569000			8445	2944	8593	105995;105996;105997;105998;105999;106000;106001;106002;106003;106004;106005;106006	74983;74984;74985;74986;74987;74988;74989;74990;74991;74992;74993;74994	74989		12
GISYWGENNR	TSWPFLLRGISYWGEN	SYWGENNRNVYLLGNA	R	G	I	N	R	N	0	1	2	0	0	0	1	2	0	1	0	0	0	0	0	1	0	1	1	0	0	10	0	1194.54	P33775	P33775	570	579	PMT1	Dolichyl-phosphate-mannose--protein mannosyltransferase 1	yes	yes	2	2.954e-05	105.98	By MS/MS	By MS/MS	By MS/MS	By MS/MS	By MS/MS	By MS/MS	By MS/MS	By MS/MS	By MS/MS	By MS/MS	By MS/MS	By MS/MS	1	1	1	1	1	1	1	1	1	1	1	1	264740000	26025000	27720000	22632000	31073000	22203000	16912000	29931000	19707000	17481000	18572000	19155000	13325000			8446	1014	8594	106007;106008;106009;106010;106011;106012;106013;106014;106015;106016;106017;106018	74995;74996;74997;74998;74999;75000;75001;75002;75003;75004;75005;75006	75002		12
GITALTVNPLISGSYDGR	KTISGHNKGITALTVN	ISGSYDGRIMEWSSSS	K	G	I	G	R	I	1	1	1	1	0	0	0	3	0	2	2	0	0	0	1	2	2	0	1	1	0	18	0	1832.96	P46680	P46680	341	358	AIP1	Actin-interacting protein 1	yes	yes	2	4.9202e-44	153.75	By MS/MS	By MS/MS	By MS/MS	By MS/MS	By MS/MS	By MS/MS	By MS/MS	By MS/MS	By MS/MS	By MS/MS	By MS/MS	By MS/MS	1	1	1	1	1	1	1	1	1	1	1	1	982390000	74488000	91570000	74320000	56268000	121450000	78001000	62464000	108590000	93474000	67024000	70492000	84246000			8447	1870	8595	106019;106020;106021;106022;106023;106024;106025;106026;106027;106028;106029;106030	75007;75008;75009;75010;75011;75012;75013;75014;75015;75016;75017;75018	75014		12
GITASHNDAGIEAIK	KKFSILFKGITASHND	DAGIEAIKWGLMPVME	K	G	I	I	K	W	3	0	1	1	0	0	1	2	1	3	0	1	0	0	0	1	1	0	0	0	0	15	0	1495.76	Q08096	Q08096	120	134	RCL1	RNA 3-terminal phosphate cyclase-like protein	yes	yes	2;3	3.4378e-15	98.676	By MS/MS	By MS/MS	By MS/MS	By MS/MS	By MS/MS	By MS/MS	By MS/MS	By MS/MS	By MS/MS	By MS/MS	By matching	By MS/MS	2	2	2	2	2	2	2	2	2	1	2	2	262490000	18837000	27286000	23940000	24685000	29346000	18488000	20741000	26281000	23259000	6610800	24435000	18584000			8448	2846	8596	106031;106032;106033;106034;106035;106036;106037;106038;106039;106040;106041;106042;106043;106044;106045;106046;106047;106048;106049;106050;106051;106052;106053	75019;75020;75021;75022;75023;75024;75025;75026;75027;75028;75029;75030;75031;75032	75026		14
GITEEVAK	LFRKHHKKGITEEVAK	GITEEVAKKRSRKTVK	K	G	I	A	K	K	1	0	0	0	0	0	2	1	0	1	0	1	0	0	0	0	1	0	0	1	0	8	0	845.449	P24000;P04449	P04449	62	69	RPL24B;RPL24A	60S ribosomal protein L24-B;60S ribosomal protein L24-A	no	no	2	0.00099236	94.114	By MS/MS	By MS/MS	By MS/MS	By MS/MS	By MS/MS	By MS/MS	By MS/MS	By MS/MS	By MS/MS	By MS/MS	By MS/MS	By MS/MS	1	1	1	1	1	1	1	1	1	1	1	1	2553900000	218070000	214630000	239980000	120800000	270070000	235350000	141880000	221440000	269750000	122310000	247430000	252220000			8449	585;95	8597	106054;106055;106056;106057;106058;106059;106060;106061;106062;106063;106064;106065	75033;75034;75035;75036;75037;75038;75039;75040;75041;75042;75043;75044	75034		12
GITEEVAKK	LFRKHHKKGITEEVAK	ITEEVAKKRSRKTVKA	K	G	I	K	K	R	1	0	0	0	0	0	2	1	0	1	0	2	0	0	0	0	1	0	0	1	0	9	1	973.544	P24000;P04449	P04449	62	70	RPL24B;RPL24A	60S ribosomal protein L24-B;60S ribosomal protein L24-A	no	no	2;3	2.0696e-06	138.08	By MS/MS	By MS/MS	By MS/MS	By MS/MS	By MS/MS	By MS/MS	By MS/MS	By MS/MS	By MS/MS	By MS/MS	By MS/MS	By MS/MS	2	2	2	2	2	2	2	2	2	2	2	2	3317800000	337740000	285460000	293900000	169690000	273430000	307610000	196150000	307590000	314100000	172360000	270380000	389420000			8450	585;95	8598	106066;106067;106068;106069;106070;106071;106072;106073;106074;106075;106076;106077;106078;106079;106080;106081;106082;106083;106084;106085;106086;106087;106088;106089	75045;75046;75047;75048;75049;75050;75051;75052;75053;75054;75055;75056;75057	75049		13
GITELNEVFK	QEISNIERGITELNEV	TELNEVFKDLGSVVQQ	R	G	I	F	K	D	0	0	1	0	0	0	2	1	0	1	1	1	0	1	0	0	1	0	0	1	0	10	0	1148.61	P32854	P32854	211	220	PEP12	Syntaxin PEP12	yes	yes	2	0.085739	26.707	By matching	By matching	By matching	By matching	By MS/MS	By matching	By matching	By matching	By matching	By matching	By matching	By matching					1	1			1				11253000	0	0	0	0	3370800	2780500	0	0	5101900	0	0	0			8451	936	8599	106090;106091;106092	75058	75058		1
GITEPEIIAPVTAHAGFDK	KMYALHHRGITEPEII	TAHAGFDKAAYYFGMK	R	G	I	D	K	A	3	0	0	1	0	0	2	2	1	3	0	1	0	1	2	0	2	0	0	1	0	19	0	1965.02	Q05567	Q05567	255	273	DPL1	Sphingosine-1-phosphate lyase	yes	yes	3	2.509e-10	73.918	By MS/MS	By MS/MS	By MS/MS	By MS/MS	By MS/MS	By MS/MS	By MS/MS	By MS/MS	By MS/MS	By MS/MS	By MS/MS	By MS/MS	1	1	1	1	1	1	1	1	1	1	1	1	287150000	28225000	24536000	18925000	18828000	31323000	18297000	23215000	31890000	22963000	24319000	25767000	18858000			8452	2667	8600	106093;106094;106095;106096;106097;106098;106099;106100;106101;106102;106103;106104	75059;75060;75061;75062;75063;75064;75065;75066;75067;75068;75069;75070;75071	75060		13
GITISTAHVEYETAK	KAPEERARGITISTAH	HVEYETAKRHYSHVDC	R	G	I	A	K	R	2	0	0	0	0	0	2	1	1	2	0	1	0	0	0	1	3	0	1	1	0	15	0	1618.82	P02992	P02992	96	110	TUF1	Elongation factor Tu, mitochondrial	yes	yes	3	0.063727	27.074	By matching	By MS/MS	By matching	By matching	By matching	By matching	By MS/MS	By matching	By matching	By matching	By MS/MS	By matching	1	1	1	1	1	1	1	1	1	1	1	1	171450000	17302000	20419000	10926000	18065000	13769000	11547000	9192700	18730000	11918000	14671000	16940000	7973000			8453	82	8601	106105;106106;106107;106108;106109;106110;106111;106112;106113;106114;106115;106116	75072;75073;75074	75074		0
GITLLQSASK	ISAGDLRRGITLLQSA	TLLQSASKGAQYLGDG	R	G	I	S	K	G	1	0	0	0	0	1	0	1	0	1	2	1	0	0	0	2	1	0	0	0	0	10	0	1016.59	P40348	P40348	231	240	RFC2	Replication factor C subunit 2	yes	yes	2	0.032947	40.533	By matching	By MS/MS	By matching	By matching	By matching	By MS/MS	By matching	By matching	By matching	By matching	By matching	By matching		1	1		1	1			1	1	1	1	148170000	0	23006000	17369000	0	16371000	16447000	0	0	16996000	20616000	19847000	17522000			8454	1659	8602	106117;106118;106119;106120;106121;106122;106123;106124	75075;75076	75075		0
GITLSGGQK	DLTEIGEKGITLSGGQ	ITLSGGQKQRVSLARA	K	G	I	Q	K	Q	0	0	0	0	0	1	0	3	0	1	1	1	0	0	0	1	1	0	0	0	0	9	0	859.476	P32386;P38735;P53049	P32386	832	840	YBT1;VMR1;YOR1	ATP-dependent bile acid permease;ABC transporter ATP-binding protein/permease VMR1;Oligomycin resistance ATP-dependent permease YOR1	no	no	2	0.0025041	57.249	By MS/MS	By MS/MS	By MS/MS	By MS/MS	By MS/MS	By matching	By MS/MS	By MS/MS	By matching	By matching	By MS/MS	By matching	1	1	1	1	1	1	1	1	1	1	1	1	231520000	22783000	24909000	17108000	10453000	20610000	20949000	17480000	19567000	25591000	9998000	21818000	20256000			8455	813;2074	8603	106125;106126;106127;106128;106129;106130;106131;106132;106133;106134;106135;106136	75077;75078;75079;75080;75081;75082;75083;75084	75079		4
GITQYYAFVEER	LMEELTLKGITQYYAF	YYAFVEERQKLHCLNT	K	G	I	E	R	Q	1	1	0	0	0	1	2	1	0	1	0	0	0	1	0	0	1	0	2	1	0	12	0	1474.71	P39517	P39517	257	268	DHH1	ATP-dependent RNA helicase DHH1	yes	yes	2	9.2138e-09	101.53	By MS/MS	By MS/MS	By MS/MS	By MS/MS	By MS/MS	By MS/MS	By MS/MS	By MS/MS	By MS/MS	By MS/MS	By MS/MS	By MS/MS	1	1	1	1	1	1	1	1	1	1	1	1	286220000	29001000	28199000	20784000	13495000	29736000	29726000	14365000	28693000	26436000	14172000	26453000	25163000			8456	1505	8604	106137;106138;106139;106140;106141;106142;106143;106144;106145;106146;106147;106148	75085;75086;75087;75088;75089;75090;75091;75092;75093;75094;75095;75096	75090		12
GITSFLVCNAQHPEALR	FIQLLHQKGITSFLVC	AQHPEALRNIVKVTQL	K	G	I	L	R	N	2	1	1	0	1	1	1	1	1	1	2	0	0	1	1	1	1	0	0	1	0	17	0	1911.96	Q08960	Q08960	568	584	TYW1	tRNA wybutosine-synthesizing protein 1	yes	yes	3	0.00034247	39.91	By matching	By matching	By matching	By MS/MS	By matching	By matching	By MS/MS	By MS/MS	By matching	By matching	By MS/MS	By matching				1			1	1			1		40741000	0	0	0	8977400	0	0	8353400	11992000	0	0	11418000	0			8457	2919	8605	106149;106150;106151;106152	75097;75098;75099;75100	75097		2
GITTLTPVSTK	RTAPVLRRGITTLTPV	TLTPVSTKLAPPAAAS	R	G	I	T	K	L	0	0	0	0	0	0	0	1	0	1	1	1	0	0	1	1	4	0	0	1	0	11	0	1116.64	P40185	P40185	17	27	MMF1	Protein MMF1, mitochondrial	yes	yes	2	1.7562e-05	83.045	By MS/MS	By MS/MS	By MS/MS	By MS/MS	By MS/MS	By MS/MS	By MS/MS	By MS/MS	By MS/MS	By MS/MS	By MS/MS	By MS/MS	2	2	2	2	2	2	2	2	2	2	2	2	706530000	76696000	77561000	48207000	68635000	64345000	44829000	44628000	51653000	52089000	63191000	67034000	47658000			8458	1635	8606	106153;106154;106155;106156;106157;106158;106159;106160;106161;106162;106163;106164;106165;106166;106167;106168;106169;106170;106171;106172;106173;106174;106175;106176	75101;75102;75103;75104;75105;75106;75107;75108;75109;75110;75111;75112;75113;75114;75115;75116;75117;75118;75119;75120;75121;75122;75123;75124	75114		24
GITYLNEVLEK	EILTNQQRGITYLNEV	YLNEVLEKDAAIVKKY	R	G	I	E	K	D	0	0	1	0	0	0	2	1	0	1	2	1	0	0	0	0	1	0	1	1	0	11	0	1277.69	P48837	P48837	519	529	NUP57	Nucleoporin NUP57	yes	yes	2	2.6963e-06	103.91	By MS/MS	By MS/MS	By MS/MS	By matching	By MS/MS	By MS/MS	By matching	By MS/MS	By MS/MS	By MS/MS	By MS/MS	By MS/MS	1	1	1	1	1	1	1	1	1	1	1	1	254490000	30789000	24913000	20302000	19109000	23034000	21618000	14060000	19668000	20375000	19726000	25087000	15805000			8459	1994	8607	106177;106178;106179;106180;106181;106182;106183;106184;106185;106186;106187;106188	75125;75126;75127;75128;75129;75130;75131;75132;75133;75134	75125		10
GITYSPYNDDGSCK	SISASGAKGITYSPYN	YNDDGSCKSTAQVASD	K	G	I	C	K	S	0	0	1	2	1	0	0	2	0	1	0	1	0	0	1	2	1	0	2	0	0	14	0	1575.65	Q04951	Q04951	138	151	SCW10	Probable family 17 glucosidase SCW10	yes	yes	2	7.8367e-07	78.814	By MS/MS	By MS/MS	By matching	By MS/MS	By MS/MS	By MS/MS	By MS/MS	By MS/MS	By MS/MS	By MS/MS	By MS/MS	By MS/MS	1	1	1	1	1	1	1	1	1	1	1	1	97786000	8590400	13964000	8010000	6463600	9898300	6837800	8098100	7623600	9060300	4324400	7757200	7158200			8460	2640	8608	106189;106190;106191;106192;106193;106194;106195;106196;106197;106198;106199;106200	75135;75136;75137;75138;75139;75140;75141;75142;75143;75144;75145	75136		11
GITYTPYESSGACK	SSFASGVRGITYTPYE	YESSGACKSASEVASD	R	G	I	C	K	S	1	0	0	0	1	0	1	2	0	1	0	1	0	0	1	2	2	0	2	0	0	14	0	1532.68	P53334	P53334	135	148	SCW4	Probable family 17 glucosidase SCW4	yes	yes	2	1.1102e-16	126.1	By MS/MS	By MS/MS	By MS/MS	By MS/MS	By MS/MS	By MS/MS	By matching	By MS/MS	By MS/MS	By matching	By MS/MS	By MS/MS	1	1	1	1	1	1		1	1		1	1	477400000	0	0	92140000	0	96528000	70736000	0	0	84686000	0	75831000	57478000			8461	2195	8609	106201;106202;106203;106204;106205;106206;106207;106208;106209;106210	75146;75147;75148;75149;75150;75151;75152;75153;75154;75155	75148		10
GIVCSVGGGGLYNGIIQGLER	HISVNKVKGIVCSVGG	GIIQGLERYGLADRIP	K	G	I	E	R	Y	0	1	1	0	1	1	1	7	0	3	2	0	0	0	0	1	0	0	1	2	0	21	0	2118.09	P25379	P25379	175	195	CHA1	Catabolic L-serine/threonine dehydratase;L-serine dehydratase;L-threonine dehydratase	yes	yes	2;3	0.0030789	29.842	By MS/MS	By matching	By MS/MS	By matching	By MS/MS	By matching	By MS/MS	By MS/MS	By MS/MS	By matching	By MS/MS	By MS/MS	2	2	2	2	2	1	2	2	2	2	2	2	272700000	16768000	22330000	24002000	11637000	19248000	13565000	16427000	49764000	40560000	13091000	22648000	22658000			8462	631	8610	106211;106212;106213;106214;106215;106216;106217;106218;106219;106220;106221;106222;106223;106224;106225;106226;106227;106228;106229;106230;106231;106232;106233	75156;75157;75158;75159;75160;75161;75162;75163;75164;75165;75166	75162		11
GIVEELCK	PPMREPFKGIVEELCK	GIVEELCKVQNIIPIV	K	G	I	C	K	V	0	0	0	0	1	0	2	1	0	1	1	1	0	0	0	0	0	0	0	1	0	8	0	946.479	P40165	P40165	155	162		NAD(P)H-hydrate epimerase	yes	yes	2	0.065475	44.349	By MS/MS	By matching	By matching	By matching	By matching	By matching	By MS/MS	By matching	By matching	By matching	By matching	By matching	1	1	1	1	1		1	1	1	1	1	1	75531000	8095800	11932000	5151600	7838400	6275300	0	8031000	4423300	5276200	5954200	8796100	3756900			8463	1634	8611	106234;106235;106236;106237;106238;106239;106240;106241;106242;106243;106244	75167;75168	75168		0
GIVGFDK	LAFSSQSKGIVGFDKR	KGIVGFDKRRYILDLA	K	G	I	D	K	R	0	0	0	1	0	0	0	2	0	1	0	1	0	1	0	0	0	0	0	1	0	7	0	734.396	Q03690	Q03690	572	578	CLU1	Clustered mitochondria protein 1	yes	yes	2	0.0038306	73.637	By MS/MS	By MS/MS	By MS/MS	By MS/MS	By MS/MS	By MS/MS	By MS/MS	By MS/MS	By MS/MS	By MS/MS	By MS/MS	By MS/MS	1	1	1	2	1	1	1	1	1	1	1	1	658670000	63847000	66879000	59208000	52102000	67741000	50804000	50002000	58408000	53865000	31169000	55554000	49094000			8464	2516	8612	106245;106246;106247;106248;106249;106250;106251;106252;106253;106254;106255;106256;106257	75169;75170;75171;75172;75173;75174;75175;75176;75177;75178;75179;75180	75170		12
GIVGLPTK	GFLKGLGKGIVGLPTK	GIVGLPTKTAIGFLDL	K	G	I	T	K	T	0	0	0	0	0	0	0	2	0	1	1	1	0	0	1	0	1	0	0	1	0	8	0	783.485	Q07878	Q07878	2976	2983	VPS13	Vacuolar protein sorting-associated protein 13	yes	yes	2	0.0074534	47.869	By MS/MS	By MS/MS	By matching	By matching	By matching	By matching	By matching	By matching	By matching	By matching	By matching	By matching	1	1	1	1	1	1	1	1	1	1	1	1	117850000	11951000	13056000	8795200	9151900	12399000	9007900	9725100	8047300	7991500	8817900	11151000	7756200			8465	2831	8613	106258;106259;106260;106261;106262;106263;106264;106265;106266;106267;106268;106269	75181;75182	75181		1
GIVIGSGAMSPLECR	VIRSSRSRGIVIGSGA	AMSPLECRNILGVTSL	R	G	I	C	R	N	1	1	0	0	1	0	1	3	0	2	1	0	1	0	1	2	0	0	0	1	0	15	0	1545.76	P38786	P38786	188	202	RPP1	Ribonuclease P/MRP protein subunit RPP1	yes	yes	2	0.09989	16.529	By matching	By matching	By matching	By matching	By matching	By MS/MS	By matching	By matching	By matching	By matching	By matching	By matching						1							5402800	0	0	0	0	0	5402800	0	0	0	0	0	0			8466	1391	8614	106270	75183	75183		1
GIVLSLGSNQFPLAVK	MSAKVAGRGIVLSLGS	NQFPLAVKFIASLRFE	R	G	I	V	K	F	1	0	1	0	0	1	0	2	0	1	3	1	0	1	1	2	0	0	0	2	0	16	0	1641.95	P39106	P39106	319	334	MNN1	Alpha-1,3-mannosyltransferase MNN1	yes	yes	2	0.00087787	39.629	By matching	By matching	By matching	By matching	By matching	By matching	By matching	By matching	By matching	By MS/MS	By matching	By matching	1	1	1	1	1	1	1	1	1	1	1	1	65668000	6164400	5464300	4425600	4775800	7398700	4508100	4660000	7209300	7278100	4263800	4959300	4560900			8467	1500	8615	106271;106272;106273;106274;106275;106276;106277;106278;106279;106280;106281;106282	75184	75184		1
GIVPDSSPLNVSSAR	FLPTPMAKGIVPDSSP	PLNVSSARSQALKIAD	K	G	I	A	R	S	1	1	1	1	0	0	0	1	0	1	1	0	0	0	2	4	0	0	0	2	0	15	0	1497.78	P39994	P39994	244	258	YEL020C	Putative 2-hydroxyacyl-CoA lyase	yes	yes	2	0.0017979	37.177	By matching	By matching	By matching	By MS/MS	By matching	By matching	By matching	By matching	By matching	By matching	By matching	By matching	1	1	1	1	1	1	1	1	1	1	1	1	59302000	4988800	5664700	3921100	5259700	6884700	3971100	3318900	5597400	4792800	5591600	5676800	3634300			8468	1566	8616	106283;106284;106285;106286;106287;106288;106289;106290;106291;106292;106293;106294	75185	75185		1
GIVPIALGTDTAGSGR	GSASVVARGIVPIALG	TDTAGSGRVPAALNNL	R	G	I	G	R	V	2	1	0	1	0	0	0	4	0	2	1	0	0	0	1	1	2	0	0	1	0	16	0	1483.8	P32528	P32528	172	187	DUR1,2	Urea amidolyase;Urea carboxylase;Allophanate hydrolase	yes	yes	2	1.0009e-11	86.497	By MS/MS	By MS/MS	By MS/MS	By MS/MS	By MS/MS	By MS/MS	By MS/MS	By matching	By MS/MS	By MS/MS	By matching	By MS/MS	1	1	1	1	1	1	1	1	1	1	1	1	247970000	20106000	27086000	19754000	15376000	19142000	22914000	14731000	27838000	23913000	16710000	21876000	18519000			8469	861	8617	106295;106296;106297;106298;106299;106300;106301;106302;106303;106304;106305;106306	75186;75187;75188;75189;75190;75191;75192;75193;75194;75195	75193		10
GIVPLWCR	GGMKAFYKGIVPLWCR	GIVPLWCRQIPYTMCK	K	G	I	C	R	Q	0	1	0	0	1	0	0	1	0	1	1	0	0	0	1	0	0	1	0	1	0	8	0	999.532	P40035	P40035	168	175	PIC2	Mitochondrial phosphate carrier protein 2	yes	yes	2	0.0017164	69.998	By matching	By MS/MS	By matching	By matching	By matching	By matching	By matching	By matching	By matching	By matching	By matching	By matching	1	1	1	1	1	1	1	1	1	1	1	1	98815000	7206000	8821500	7604900	7532300	9420100	7012200	6077200	9376700	9418400	7606500	10829000	7910000			8470	1590	8618	106307;106308;106309;106310;106311;106312;106313;106314;106315;106316;106317;106318	75196	75196		1
GIVVEAYSPFGSANAPLLK	LIAFCKEKGIVVEAYS	SANAPLLKEQAIIDMA	K	G	I	L	K	E	3	0	1	0	0	0	1	2	0	1	2	1	0	1	2	2	0	0	1	2	0	19	0	1932.04	Q12458	Q12458	213	231	YPR1	Putative reductase 1	yes	yes	2;3	2.0004e-05	47.082	By MS/MS	By matching	By MS/MS	By MS/MS	By MS/MS	By MS/MS	By MS/MS	By MS/MS	By MS/MS	By matching	By MS/MS	By MS/MS	2	2	2	1	2	2	1	2	2	2	1	2	1196800000	137310000	99051000	83244000	73015000	133290000	76541000	75643000	193140000	126280000	6441100	84108000	108740000			8471	3091	8619	106319;106320;106321;106322;106323;106324;106325;106326;106327;106328;106329;106330;106331;106332;106333;106334;106335;106336;106337;106338;106339	75197;75198;75199;75200;75201;75202;75203;75204;75205;75206;75207;75208;75209;75210	75209		14
GIYGDDVSLLSAK	NMISALLRGIYGDDVS	DVSLLSAKRTFKKIYY	R	G	I	A	K	R	1	0	0	2	0	0	0	2	0	1	2	1	0	0	0	2	0	0	1	1	0	13	0	1336.69	P40012	P40012	186	198	HEM14	Protoporphyrinogen oxidase	yes	yes	2	0.068733	24.084	By matching	By matching	By matching	By matching	By matching	By matching	By matching	By matching	By matching	By MS/MS	By matching	By matching	1		1			1	1			1	1		56986000	8447900	0	10932000	0	0	1334800	12961000	0	0	11072000	12238000	0			8472	1577	8620	106340;106341;106342;106343;106344;106345	75211	75211		1
GIYLSNLLK	SKTSSEQRGIYLSNLL	IYLSNLLKLIEEEQDT	R	G	I	L	K	L	0	0	1	0	0	0	0	1	0	1	3	1	0	0	0	1	0	0	1	0	0	9	0	1019.6	P47771;P54114	P47771	84	92	ALD2;ALD3	Aldehyde dehydrogenase [NAD(P)+] 1;Aldehyde dehydrogenase [NAD(P)+] 2	yes	no	2	0.001943	58.433	By MS/MS	By MS/MS	By MS/MS	By MS/MS	By MS/MS	By MS/MS	By MS/MS	By MS/MS	By MS/MS	By MS/MS	By MS/MS	By MS/MS	1	1	1	1	1	1	1	1	1	1	1	1	134320000	11384000	15651000	11341000	10228000	12783000	9834300	11351000	11131000	10403000	8967500	11727000	9523000			8473	1965	8621	106346;106347;106348;106349;106350;106351;106352;106353;106354;106355;106356;106357	75212;75213;75214;75215;75216;75217;75218;75219;75220;75221;75222;75223	75214		12
GIYPCEKPYVLGR	YIESYFRKGIYPCEKP	EKPYVLGREASGTVVA	K	G	I	G	R	E	0	1	0	0	1	0	1	2	0	1	1	1	0	0	2	0	0	0	2	1	0	13	1	1550.79	P38230	P38230	57	69	ZTA1	Probable quinone oxidoreductase	yes	yes	3	4.9479e-07	83.137	By MS/MS	By MS/MS	By MS/MS	By MS/MS	By MS/MS	By MS/MS	By matching	By MS/MS	By MS/MS	By MS/MS	By MS/MS	By MS/MS	1	1	1	1	1	1	1	1	1	1	1	1	418820000	34893000	52171000	28490000	33021000	45702000	30268000	26863000	41478000	23297000	33979000	37768000	30887000			8474	1270	8622	106358;106359;106360;106361;106362;106363;106364;106365;106366;106367;106368;106369	75224;75225;75226;75227;75228;75229;75230;75231;75232;75233;75234	75225		11
GIYPPINVLPSLSR	VDRQLHNKGIYPPINV	NVLPSLSRLMKSAIGE	K	G	I	S	R	L	0	1	1	0	0	0	0	1	0	2	2	0	0	0	3	2	0	0	1	1	0	14	0	1524.87	P16140	P16140	368	381	VMA2	V-type proton ATPase subunit B	yes	yes	2;3	4.9612e-35	169.58	By MS/MS	By MS/MS	By MS/MS	By MS/MS	By MS/MS	By MS/MS	By MS/MS	By MS/MS	By MS/MS	By MS/MS	By MS/MS	By MS/MS	1	1	2	1	2	1	1	3	2	2	1	2	4745800000	404520000	440080000	372030000	331560000	383560000	383980000	340620000	454950000	410230000	347430000	404530000	472320000			8475	391	8623	106370;106371;106372;106373;106374;106375;106376;106377;106378;106379;106380;106381;106382;106383;106384;106385;106386;106387;106388	75235;75236;75237;75238;75239;75240;75241;75242;75243;75244;75245;75246;75247;75248;75249;75250;75251;75252;75253;75254;75255;75256;75257;75258;75259;75260;75261;75262;75263;75264;75265;75266;75267	75238		33
GIYVNDETIK	PPEPYKGKGIYVNDET	YVNDETIKLKDKKIK_	K	G	I	I	K	L	0	0	1	1	0	0	1	1	0	2	0	1	0	0	0	0	1	0	1	1	0	10	0	1150.59	P32904	P32904	198	207	MRPL6	54S ribosomal protein L6, mitochondrial	yes	yes	2	0.0012634	56.043	By matching	By matching	By MS/MS	By matching	By MS/MS	By MS/MS	By matching	By MS/MS	By matching	By MS/MS	By MS/MS	By MS/MS	1	1	1	1	1	1	1	1	1	1	1	1	145980000	12481000	15427000	12959000	11113000	15261000	8278500	9906000	13844000	13275000	9464300	13755000	10214000			8476	953	8624	106389;106390;106391;106392;106393;106394;106395;106396;106397;106398;106399;106400	75268;75269;75270;75271;75272;75273;75274	75273		7
GKCPFGDK	KQIALIERGKCPFGDK	GKCPFGDKSNLAGKFG	R	G	K	D	K	S	0	0	0	1	1	0	0	2	0	0	0	2	0	1	1	0	0	0	0	0	0	8	1	907.422	P37302	P37302	211	218	APE3	Aminopeptidase Y	yes	yes	2	0.029097	51.066	By matching	By MS/MS	By MS/MS	By matching	By MS/MS	By matching	By matching	By MS/MS	By matching	By matching	By matching	By matching	1	1	1	1	1	1	1	1	1	1		1	148470000	14057000	0	16712000	12323000	17259000	21271000	10952000	0	26789000	8727100	0	20382000			8477	1189	8625	106401;106402;106403;106404;106405;106406;106407;106408;106409;106410;106411	75275;75276;75277;75278	75278		4
GKPDEETLK	AKKQDHPRGKPDEETL	KPDEETLKKLREEAKA	R	G	K	L	K	K	0	0	0	1	0	0	2	1	0	0	1	2	0	0	1	0	1	0	0	0	0	9	1	1015.52	P46672	P46672	164	172	ARC1	GU4 nucleic-binding protein 1	yes	yes	2	0.00297	72.607	By MS/MS	By MS/MS	By MS/MS	By matching	By MS/MS	By MS/MS	By MS/MS	By MS/MS	By MS/MS	By MS/MS	By MS/MS	By MS/MS	1	1	1	1	1	1	1	1	1	1	1	1	1609600000	56747000	227060000	127680000	81954000	261840000	122760000	91120000	82836000	179390000	59460000	202810000	115970000			8478	1863	8626	106412;106413;106414;106415;106416;106417;106418;106419;106420;106421;106422;106423	75279;75280;75281;75282;75283;75284;75285;75286;75287;75288;75289	75289		11
GKPDEETLKK	AKKQDHPRGKPDEETL	PDEETLKKLREEAKAK	R	G	K	K	K	L	0	0	0	1	0	0	2	1	0	0	1	3	0	0	1	0	1	0	0	0	0	10	2	1143.61	P46672	P46672	164	173	ARC1	GU4 nucleic-binding protein 1	yes	yes	3	0.00039026	73.885	By matching	By MS/MS	By MS/MS	By matching	By MS/MS	By MS/MS	By matching	By MS/MS	By MS/MS	By matching	By matching	By MS/MS	1	1	1	1	1	1	1	1	1		1	1	514540000	23868000	32594000	54726000	33600000	58972000	85209000	37133000	46072000	58713000	0	27492000	56157000			8479	1863	8627	106424;106425;106426;106427;106428;106429;106430;106431;106432;106433;106434	75290;75291;75292;75293;75294;75295;75296	75293		7
GKPDTQVTK	PVTIKGFRGKPDTQVT	KPDTQVTKDEEPARLH	R	G	K	T	K	D	0	0	0	1	0	1	0	1	0	0	0	2	0	0	1	0	2	0	0	1	0	9	1	972.524	P41338	P41338	212	220	ERG10	Acetyl-CoA acetyltransferase	yes	yes	2	0.019021	53.751	By MS/MS	By matching	By MS/MS	By MS/MS	By MS/MS	By MS/MS	By MS/MS	By MS/MS	By matching	By matching	By MS/MS	By matching	1	1	1	1	1	1	1	1		1	1		171750000	20415000	10417000	16616000	10432000	24866000	27792000	13888000	19844000	0	8679000	18799000	0			8480	1767	8628	106435;106436;106437;106438;106439;106440;106441;106442;106443;106444	75297;75298;75299;75300;75301;75302;75303;75304	75297		8
GKPFPDIWQLGLK	DPRIAKGRGKPFPDIW	DIWQLGLKELNEKFHT	R	G	K	L	K	E	0	0	0	1	0	1	0	2	0	1	2	2	0	1	2	0	0	1	0	0	0	13	1	1497.83	Q86ZR7	Q86ZR7	150	162	YKL033W-A	Putative uncharacterized hydrolase YKL033W-A	yes	yes	2;3	2.3939e-12	100.02	By MS/MS	By MS/MS	By MS/MS	By MS/MS	By MS/MS	By MS/MS	By MS/MS	By MS/MS	By MS/MS	By MS/MS	By MS/MS	By MS/MS	2	2	2	2	2	2	2	2	2	2	2	2	579910000	53232000	50479000	34130000	49769000	61583000	34188000	42689000	57659000	41782000	53022000	48541000	52831000			8481	3161	8629	106445;106446;106447;106448;106449;106450;106451;106452;106453;106454;106455;106456;106457;106458;106459;106460;106461;106462;106463;106464;106465;106466;106467;106468	75305;75306;75307;75308;75309;75310;75311;75312;75313;75314;75315;75316;75317;75318;75319;75320;75321;75322;75323;75324;75325;75326	75318		22
GKPIDMVIVR	VKSVEGEKGKPIDMVI	PIDMVIVRENTEDLYI	K	G	K	V	R	E	0	1	0	1	0	0	0	1	0	2	0	1	1	0	1	0	0	0	0	2	0	10	1	1126.65	P40495	P40495	134	143	LYS12	Homoisocitrate dehydrogenase, mitochondrial	yes	yes	3	0.0017339	51.762	By matching	By MS/MS	By MS/MS	By matching	By matching	By matching	By matching	By MS/MS	By matching	By MS/MS	By matching	By matching	1	1	1	1	1	1	1	1	1	1	1	1	111860000	11586000	13272000	8641000	10911000	12904000	6599500	8124300	8518400	6230400	9095500	9557200	6416600			8482	1703	8630	106469;106470;106471;106472;106473;106474;106475;106476;106477;106478;106479;106480	75327;75328;75329;75330	75327		4
GKPVFVEDTALR	QAVAALGKGKPVFVED	FVEDTALRFDEFNGLP	K	G	K	L	R	F	1	1	0	1	0	0	1	1	0	0	1	1	0	1	1	0	1	0	0	2	0	12	1	1330.72	P47119	P47119	69	80	HAM1	Inosine triphosphate pyrophosphatase	yes	yes	2;3	9.0592e-11	127.78	By MS/MS	By MS/MS	By MS/MS	By MS/MS	By MS/MS	By MS/MS	By MS/MS	By MS/MS	By MS/MS	By MS/MS	By MS/MS	By MS/MS	2	2	2	2	3	2	2	2	2	2	2	2	1005100000	105050000	76062000	57746000	153220000	83050000	46038000	95591000	74084000	55046000	114630000	97381000	47163000			8483	1940	8631	106481;106482;106483;106484;106485;106486;106487;106488;106489;106490;106491;106492;106493;106494;106495;106496;106497;106498;106499;106500;106501;106502;106503;106504;106505	75331;75332;75333;75334;75335;75336;75337;75338;75339;75340;75341;75342;75343;75344;75345;75346;75347;75348;75349	75331		19
GLADDMSPTPSEQQIEDDK	NLTDELAKGLADDMSP	EQQIEDDKSGLPKEIQ	K	G	L	D	K	S	1	0	0	4	0	2	2	1	0	1	1	1	1	0	2	2	1	0	0	0	0	19	0	2074.9	Q06704	Q06704	19	37	IMH1	Golgin IMH1	yes	yes	2	3.7247e-06	56.817	By MS/MS	By MS/MS	By MS/MS	By MS/MS	By matching	By matching	By matching	By matching	By matching	By MS/MS	By MS/MS	By matching	1	1	1	1	1	1	1	1	1	1	1		76407000	7074200	8837800	5340300	5402100	8440900	4730000	6885400	8177000	6434800	6945700	8139100	0			8484	2789	8632	106506;106507;106508;106509;106510;106511;106512;106513;106514;106515;106516	75350;75351;75352;75353;75354;75355	75355		6
GLAELVAK	LLAPDVHRGLAELVAK	GLAELVAKRLGLQLTS	R	G	L	A	K	R	2	0	0	0	0	0	1	1	0	0	2	1	0	0	0	0	0	0	0	1	0	8	0	799.48	P38689	P38689	16	23	PRS3	Ribose-phosphate pyrophosphokinase 3	yes	yes	1	0.062366	76.833	By matching	By matching	By matching	By matching	By MS/MS	By matching	By MS/MS	By matching	By matching	By matching	By matching	By matching	1	1	1	1	1	1	1	1	1	1	1	1	131910000	7966900	9163000	13363000	9556600	11321000	10701000	9700200	15790000	14496000	8907300	9451400	11492000			8485	1349	8633	106517;106518;106519;106520;106521;106522;106523;106524;106525;106526;106527;106528	75356;75357	75356		0
GLAFANFTTPEETTQVITSLNGK	HFDNGIFRGLAFANFT	VITSLNGKEISGRKLK	R	G	L	G	K	E	2	0	2	0	0	1	2	2	0	1	2	1	0	2	1	1	5	0	0	1	0	23	0	2438.23	P34217	P34217	127	149	PIN4	RNA-binding protein PIN4	yes	yes	3	0.08	8.8467	By matching	By matching	By matching	By matching	By matching	By matching	By matching	By MS/MS	By MS/MS	By matching	By matching	By matching			1			1	1	1	1				25808000	0	0	1636600	0	0	2214900	3644300	11014000	7299000	0	0	0			8486	1030	8634	106529;106530;106531;106532;106533	75358;75359	75358		2
GLAFVTFSSEEVAEQALR	NKETGKSRGLAFVTFS	EVAEQALRFLDGRGYM	R	G	L	L	R	F	3	1	0	0	0	1	3	1	0	0	2	0	0	2	0	2	1	0	0	2	0	18	0	1952.98	Q04067	Q04067	234	251	TIF35	Eukaryotic translation initiation factor 3 subunit G	yes	yes	2	3.0038e-05	49.537	By matching	By MS/MS	By MS/MS	By MS/MS	By MS/MS	By matching	By MS/MS	By MS/MS	By MS/MS	By matching	By MS/MS	By MS/MS	1	1	1	1	1	1	1	1	1	1	1	1	63911000	3864100	6188900	2355300	3766000	4260200	3624200	6789100	10580000	7826600	3694000	6500700	4461800			8487	2560	8635	106534;106535;106536;106537;106538;106539;106540;106541;106542;106543;106544;106545	75360;75361;75362;75363;75364;75365;75366;75367;75368	75365		9
GLAGGEDEEGLNNDQIGSVATSGIPARPAGGMPR	AEEGGGRKGLAGGEDE	RPAGGMPRRRKLSRKE	K	G	L	P	R	R	4	2	2	2	0	1	3	8	0	2	2	0	1	0	3	2	1	0	0	1	0	34	1	3292.57	Q99271	Q99271	506	539	NHA1	Na(+)/H(+) antiporter	yes	yes	3	0.0061221	20.85	By matching	By matching	By matching	By matching	By matching	By matching	By MS/MS	By matching	By matching	By matching	By matching	By matching	1	1				1	1	1					39635000	8709100	10461000	0	0	0	6217500	5309400	8938400	0	0	0	0			8488	3182	8636	106546;106547;106548;106549;106550	75369	75369		1
GLAGVENVTELKK	KRKQISVRGLAGVENV	ENVTELKKNFNRHLHF	R	G	L	K	K	N	1	0	1	0	0	0	2	2	0	0	2	2	0	0	0	0	1	0	0	2	0	13	1	1356.76	P44374;P00489	P44374	18	30			yes	no	2;3	1.4267e-25	149.23	By MS/MS	By MS/MS	By MS/MS	By matching	By matching	By matching	By MS/MS	By MS/MS	By MS/MS	By MS/MS	By MS/MS	By MS/MS	2	2	2		1	1	2	2	2	2	2	2	5809700000	254480000	177650000	162870000	0	8872500	8506600	739960000	981820000	866760000	861620000	994710000	752490000			8489	42	8637	106551;106552;106553;106554;106555;106556;106557;106558;106559;106560;106561;106562;106563;106564;106565;106566;106567;106568;106569;106570	75370;75371;75372;75373;75374;75375;75376;75377;75378;75379;75380;75381;75382;75383;75384;75385;75386;75387	75380		18
GLAIITILK	PDVLKRAKGLAIITIL	LAIITILKAGFLFSGR	K	G	L	L	K	A	1	0	0	0	0	0	0	1	0	3	2	1	0	0	0	0	1	0	0	0	0	9	0	940.632	P43603	P43603	48	56	LSB3	LAS seventeen-binding protein 3	yes	yes	2	0.0035395	55.064	By MS/MS	By MS/MS	By MS/MS	By MS/MS	By MS/MS	By MS/MS	By matching	By MS/MS	By MS/MS	By MS/MS	By MS/MS	By MS/MS	1	1	1	1	1	1	1	1	1	1	1	1	60758000	6573600	5288800	5055100	5494300	5191700	5803600	4118100	5222600	5450500	3956400	5088300	3514600			8490	1843	8638	106571;106572;106573;106574;106575;106576;106577;106578;106579;106580;106581;106582	75388;75389;75390;75391;75392;75393;75394;75395;75396;75397;75398	75393		11
GLAISFVSSK	RAGRFGTKGLAISFVS	AISFVSSKEDEEVLAK	K	G	L	S	K	E	1	0	0	0	0	0	0	1	0	1	1	1	0	1	0	3	0	0	0	1	0	10	0	1007.57	Q07478	Q07478	404	413	SUB2	ATP-dependent RNA helicase SUB2	yes	yes	2	0.00019065	73.499	By MS/MS	By matching	By MS/MS	By MS/MS	By matching	By MS/MS	By matching	By matching	By MS/MS	By MS/MS	By MS/MS	By MS/MS	1	1	1	1	1	1	1	1	1	1	1	1	1725000000	134670000	156930000	109630000	133240000	117680000	135610000	149660000	166630000	148130000	149810000	176660000	146350000			8491	2808	8639	106583;106584;106585;106586;106587;106588;106589;106590;106591;106592;106593;106594	75399;75400;75401;75402;75403;75404;75405;75406	75404		6
GLALAPEDMK	EARATCERGLALAPED	ALAPEDMKLRALLIET	R	G	L	M	K	L	2	0	0	1	0	0	1	1	0	0	2	1	1	0	1	0	0	0	0	0	0	10	0	1043.53	P39742	P39742	166	175	SEC72	Translocation protein SEC72	yes	yes	2	9.9608e-05	83.869	By matching	By MS/MS	By MS/MS	By MS/MS	By MS/MS	By MS/MS	By MS/MS	By MS/MS	By matching	By MS/MS	By MS/MS	By matching	1	1	1	1	1	1	1	1	1	1	1	1	364910000	35878000	29569000	24579000	31784000	33704000	28234000	24109000	36757000	31798000	38960000	28659000	20882000			8492	1538	8640	106595;106596;106597;106598;106599;106600;106601;106602;106603;106604;106605;106606	75407;75408;75409;75410;75411;75412;75413;75414;75415	75407		9
GLALLDDIVLPK	RRLGDAERGLALLDDI	LDDIVLPKIFYIQNGK	R	G	L	P	K	I	1	0	0	2	0	0	0	1	0	1	4	1	0	0	1	0	0	0	0	1	0	12	0	1265.76	P47031	P47031	640	651	IML2	Mitochondrial outer membrane protein IML2	yes	yes	2	0.0031665	43.68	By matching	By matching	By matching	By MS/MS	By matching	By matching	By matching	By matching	By matching	By matching	By matching	By MS/MS	1	1	1	1	1	1	1	1	1	1	1	1	131060000	11725000	12060000	9886000	10057000	9693100	11042000	10274000	11803000	14098000	8600800	11954000	9868300			8493	1903	8641	106607;106608;106609;106610;106611;106612;106613;106614;106615;106616;106617;106618	75416;75417	75417		2
GLALLQHDFEQDYK	FYQKDDYKGLALLQHD	HDFEQDYKQYQKAQQK	K	G	L	Y	K	Q	1	0	0	2	0	2	1	1	1	0	3	1	0	1	0	0	0	0	1	0	0	14	0	1675.82	P46982	P46982	426	439	MNN5	Alpha-1,2-mannosyltransferase MNN5	yes	yes	2;3	5.2474e-27	153.39	By MS/MS	By MS/MS	By MS/MS	By MS/MS	By MS/MS	By MS/MS	By MS/MS	By MS/MS	By MS/MS	By MS/MS	By MS/MS	By MS/MS	2	2	3	2	2	2	2	2	2	2	2	2	559010000	42626000	75174000	46115000	37807000	56666000	36931000	46535000	44063000	58326000	43179000	35491000	36101000			8494	1887	8642	106619;106620;106621;106622;106623;106624;106625;106626;106627;106628;106629;106630;106631;106632;106633;106634;106635;106636;106637;106638;106639;106640;106641;106642;106643	75418;75419;75420;75421;75422;75423;75424;75425;75426;75427;75428;75429;75430;75431;75432;75433;75434;75435;75436;75437;75438;75439;75440;75441	75429		24
GLALNSFDLDVIK	FAGHDASRGLALNSFD	SFDLDVIKDWDQPIDP	R	G	L	I	K	D	1	0	1	2	0	0	0	1	0	1	3	1	0	1	0	1	0	0	0	1	0	13	0	1403.77	Q12091	Q12091	95	107	DAP1	Damage response protein 1	yes	yes	2	7.8202e-08	69.03	By MS/MS	By MS/MS	By matching	By MS/MS	By MS/MS	By MS/MS	By MS/MS	By MS/MS	By MS/MS	By MS/MS	By MS/MS	By matching	1	1	1	1	1	1	1	1	1	1	1	1	47779000	0	5716500	4303600	3730300	5577000	0	5293000	7401800	0	6541600	4544600	4670100			8495	2965	8643	106644;106645;106646;106647;106648;106649;106650;106651;106652;106653;106654;106655	75442;75443;75444;75445;75446;75447;75448;75449;75450;75451	75446		10
GLAVECEDK	DARELYSKGLAVECED	LAVECEDKSINESLYA	K	G	L	D	K	S	1	0	0	1	1	0	2	1	0	0	1	1	0	0	0	0	0	0	0	1	0	9	0	1019.46	P33313	P33313	109	117	CNS1	Hsp70/Hsp90 co-chaperone CNS1	yes	yes	2	0.0057623	50.372	By matching	By MS/MS	By MS/MS	By matching	By matching	By matching	By matching	By MS/MS	By MS/MS	By matching	By matching	By MS/MS	1	1	1	1	1		1	1	1	1	1	1	247230000	24181000	25734000	22879000	9651200	34709000	0	13692000	32363000	26713000	8157100	19393000	29758000			8496	980	8644	106656;106657;106658;106659;106660;106661;106662;106663;106664;106665;106666	75452;75453;75454;75455;75456	75455		5
GLAVGLALINYGR	TQHGNITRGLAVGLAL	LALINYGRQELADDLI	R	G	L	G	R	Q	2	1	1	0	0	0	0	3	0	1	3	0	0	0	0	0	0	0	1	1	0	13	0	1315.76	P32565	P32565	516	528	RPN2	26S proteasome regulatory subunit RPN2	yes	yes	2	5.4976e-06	73.435	By MS/MS	By MS/MS	By MS/MS	By MS/MS	By MS/MS	By MS/MS	By MS/MS	By MS/MS	By MS/MS	By MS/MS	By MS/MS	By MS/MS	1	1	1	1	1	1	1	1	1	1	1	1	96880000	7049900	8964300	9880600	6516600	8039800	9346600	9087200	8771800	10390000	6429300	6164000	6240600			8497	867	8645	106667;106668;106669;106670;106671;106672;106673;106674;106675;106676;106677;106678	75457;75458;75459;75460;75461;75462;75463;75464;75465;75466;75467;75468	75465		12
GLAVNDFLQVK	PEQNSSKRGLAVNDFL	VNDFLQVKGSNNIFAI	R	G	L	V	K	G	1	0	1	1	0	1	0	1	0	0	2	1	0	1	0	0	0	0	0	2	0	11	0	1202.67	P32340	P32340	363	373	NDI1	Rotenone-insensitive NADH-ubiquinone oxidoreductase, mitochondrial	yes	yes	2	0.00064093	61.344	By MS/MS	By matching	By MS/MS	By MS/MS	By MS/MS	By matching	By MS/MS	By matching	By MS/MS	By MS/MS	By MS/MS	By MS/MS	1		2	1	1	2	2	1	2	1	2	2	94360000	7171100	0	7687300	5155100	7445800	12562000	7753500	16178000	8613100	3923100	8982800	8887800			8498	796	8646	106679;106680;106681;106682;106683;106684;106685;106686;106687;106688;106689;106690;106691;106692;106693;106694;106695	75469;75470;75471;75472;75473;75474;75475;75476;75477	75469		1
GLCGSIHSQLAK	IVAITSDKGLCGSIHS	SIHSQLAKAVRRHLND	K	G	L	A	K	A	1	0	0	0	1	1	0	2	1	1	2	1	0	0	0	2	0	0	0	0	0	12	0	1269.65	P38077	P38077	115	126	ATP3	ATP synthase subunit gamma, mitochondrial	yes	yes	2	7.3939e-15	110.64	By matching	By matching	By matching	By matching	By matching	By matching	By matching	By matching	By MS/MS	By matching	By matching	By MS/MS									1			1	33587000	0	0	0	0	0	0	0	0	33587000	0	0	0			8499	1211	8647	106696;106697	75478;75479	75479		1
GLCQLAATDAVAAAR	LKDYFLKKGLCQLAAT	TDAVAAARTLQEGQSE	K	G	L	A	R	T	6	1	0	1	1	1	0	1	0	0	2	0	0	0	0	0	1	0	0	1	0	15	0	1486.76	P32602	P32602	206	220	SEC17	Alpha-soluble NSF attachment protein	yes	yes	2;3	2.4006e-34	158.52	By MS/MS	By MS/MS	By MS/MS	By MS/MS	By MS/MS	By MS/MS	By MS/MS	By MS/MS	By MS/MS	By MS/MS	By MS/MS	By MS/MS	2	2	2	1	2	2	1	2	2	1	2	2	882990000	66000000	118700000	57120000	59244000	89961000	61098000	49343000	90249000	86114000	66002000	68031000	71134000			8500	887	8648	106698;106699;106700;106701;106702;106703;106704;106705;106706;106707;106708;106709;106710;106711;106712;106713;106714;106715;106716;106717;106718	75480;75481;75482;75483;75484;75485;75486;75487;75488;75489;75490;75491;75492	75480		10
GLCTFHELDLMMGNK				G	L	N	K		0	0	1	1	1	0	1	2	1	0	3	1	2	1	0	0	1	0	0	0	0	15	0	1764.8		REV__Q12019					yes	yes	3	0.079997	13.746	By matching	By MS/MS	By MS/MS	By matching	By MS/MS	By matching	By matching	By matching	By matching	By matching	By matching	By matching		2	2		2	1	1	1			1	1	83248000	0	21240000	10830000	0	13126000	5737500	6574700	10185000	0	0	11576000	3978500	+		8501	3232	8649	106719;106720;106721;106722;106723;106724;106725;106726;106727;106728;106729	75493;75494;75495	75493		3
GLDAIDK	LAASRKKKGLDAIDKA	KGLDAIDKAFLKSLKQ	K	G	L	D	K	A	1	0	0	2	0	0	0	1	0	1	1	1	0	0	0	0	0	0	0	0	0	7	0	730.386	P05030;P19657	P05030	418	424	PMA1;PMA2	Plasma membrane ATPase 1;Plasma membrane ATPase 2	yes	no	2	0.0054752	71.296	By matching	By matching	By MS/MS	By matching	By matching	By MS/MS	By matching	By matching	By matching	By matching	By matching	By matching			1			1							95297000	0	0	51345000	0	0	43953000	0	0	0	0	0	0			8502	109	8650	106730;106731	75496;75497	75497		2
GLDASTALEFAQAIR	YSWDNATRGLDASTAL	LEFAQAIRTATNMVNN	R	G	L	I	R	T	4	1	0	1	0	1	1	1	0	1	2	0	0	1	0	1	1	0	0	0	0	15	0	1561.81	Q02785	Q02785	325	339	PDR12	ATP-dependent permease PDR12	yes	yes	2	5.3895e-14	73.834	By matching	By matching	By matching	By MS/MS	By matching	By matching	By MS/MS	By matching	By matching	By matching	By matching	By matching				1			1						10053000	0	0	0	10053000	0	0	0	0	0	0	0	0			8503	2429	8651	106732;106733	75498;75499	75499		2
GLDASTALEYAK	YCWDNATRGLDASTAL	STALEYAKAIRIMTNL	R	G	L	A	K	A	3	0	0	1	0	0	1	1	0	0	2	1	0	0	0	1	1	0	1	0	0	12	0	1237.62	P32568	P32568	338	349	SNQ2	Protein SNQ2	yes	yes	2	8.9929e-09	101.89	By MS/MS	By MS/MS	By matching	By matching	By MS/MS	By MS/MS	By matching	By MS/MS	By matching	By MS/MS	By MS/MS	By matching	1	1	1	1	1	1	1	1	1	1	1	1	208530000	21250000	26046000	16090000	16624000	18326000	11662000	14856000	20938000	17950000	15247000	14094000	15448000			8504	870	8652	106734;106735;106736;106737;106738;106739;106740;106741;106742;106743;106744;106745	75500;75501;75502;75503;75504;75505;75506	75504		7
GLDEALSTFER	GALSNGVKGLDEALST	EALSTFERARKHDLIN	K	G	L	E	R	A	1	1	0	1	0	0	2	1	0	0	2	0	0	1	0	1	1	0	0	0	0	11	0	1236.6	P14747	P14747	551	561	CMP2	Serine/threonine-protein phosphatase 2B catalytic subunit A2	yes	yes	2	7.6254e-06	91.961	By MS/MS	By MS/MS	By matching	By MS/MS	By MS/MS	By matching	By MS/MS	By MS/MS	By matching	By MS/MS	By matching	By matching	1	1	1	1	1	1	1	1		1			162500000	21169000	20483000	16450000	19256000	13960000	15532000	17508000	17155000	0	20989000	0	0			8505	357	8653	106746;106747;106748;106749;106750;106751;106752;106753;106754	75507;75508;75509;75510;75511;75512;75513	75512		7
GLDEFNKY	EWDQGYQRGLDEFNKY	GLDEFNKY________	R	G	L	K	Y	-	0	0	1	1	0	0	1	1	0	0	1	1	0	1	0	0	0	0	1	0	0	8	1	984.455	P38081	P38081	494	501		Uncharacterized glycosyl hydrolase YBR056W	yes	yes	2	0.0011471	111.01	By MS/MS	By MS/MS	By MS/MS	By MS/MS	By MS/MS	By MS/MS	By matching	By MS/MS	By MS/MS	By MS/MS	By matching	By MS/MS	1	1	1	1	1	1	1	1	1	1	1	1	197510000	18189000	24501000	17498000	17663000	19814000	12231000	12166000	17945000	16032000	15006000	15703000	10764000			8506	1214	8654	106755;106756;106757;106758;106759;106760;106761;106762;106763;106764;106765;106766	75514;75515;75516;75517;75518;75519;75520;75521;75522;75523	75517		10
GLDEPAENR	DFIIRYGRGLDEPAEN	LDEPAENRELISAVTI	R	G	L	N	R	E	1	1	1	1	0	0	2	1	0	0	1	0	0	0	1	0	0	0	0	0	0	9	0	999.462	P47818	P47818	223	231	CCC1	Protein CCC1	yes	yes	2	0.068886	39.622	By matching	By matching	By matching	By matching	By matching	By matching	By MS/MS	By matching	By matching	By matching	By matching	By matching		1	1	1	1	1	1		1		1	1	60736000	0	7475800	6847400	5462800	6165500	7168700	5888000	0	7669000	0	4499600	9559300			8507	1966	8655	106767;106768;106769;106770;106771;106772;106773;106774;106775	75524	75524		0
GLDEVGLYR	LLEEIELRGLDEVGLY	LDEVGLYRIPGSIGSI	R	G	L	Y	R	I	0	1	0	1	0	0	1	2	0	0	2	0	0	0	0	0	0	0	1	1	0	9	0	1020.52	P39960	P39960	1995	2003	BEM2	GTPase-activating protein BEM2/IPL2	yes	yes	2	7.4431e-09	109.71	By matching	By matching	By matching	By matching	By matching	By MS/MS	By matching	By matching	By matching	By matching	By matching	By matching						1							0	0	0	0	0	0	0	0	0	0	0	0	0			8508	1554	8656	106776	75525	75525		1
GLDFHPTQPIFVSAGDDYTIK	EDHEGPVRGLDFHPTQ	AGDDYTIKVWSLDTNK	R	G	L	I	K	V	1	0	0	3	0	1	0	2	1	2	1	1	0	2	2	1	2	0	1	1	0	21	0	2320.14	P53622	P53622	58	78	COP1	Coatomer subunit alpha	yes	yes	3	2.0756e-10	69.259	By MS/MS	By MS/MS	By MS/MS	By MS/MS	By MS/MS	By MS/MS	By MS/MS	By MS/MS	By MS/MS	By MS/MS	By MS/MS	By MS/MS	1	1	1	1	1	1	1	1	1	1	1	1	483760000	39974000	47294000	28181000	32370000	47802000	30921000	35708000	55597000	55392000	33674000	42889000	33955000			8509	2212	8657	106777;106778;106779;106780;106781;106782;106783;106784;106785;106786;106787;106788	75526;75527;75528;75529;75530;75531;75532;75533;75534;75535;75536;75537	75534		12
GLDGNDTIFWLK	YREQKLPKGLDGNDTI	NDTIFWLKNYKRYEVL	K	G	L	L	K	N	0	0	1	2	0	0	0	2	0	1	2	1	0	1	0	0	1	1	0	0	0	12	0	1377.69	P38225	P38225	635	646	FAT1	Very long-chain fatty acid transport protein	yes	yes	2	6.526e-06	78.903	By MS/MS	By MS/MS	By MS/MS	By MS/MS	By MS/MS	By MS/MS	By MS/MS	By MS/MS	By MS/MS	By MS/MS	By MS/MS	By MS/MS	1	1	1	1	1	1	1	1	1	1	1	1	259090000	22260000	26235000	18104000	19304000	23840000	20278000	10581000	23811000	26265000	19791000	25963000	22652000			8510	1268	8658	106789;106790;106791;106792;106793;106794;106795;106796;106797;106798;106799;106800	75538;75539;75540;75541;75542;75543;75544;75545;75546;75547;75548;75549	75547		12
GLDIEPYEFTHAK	SVNHLERKGLDIEPYE	PYEFTHAKIEKGQLKE	K	G	L	A	K	I	1	0	0	1	0	0	2	1	1	1	1	1	0	1	1	0	1	0	1	0	0	13	0	1518.74	P28495	P28495	93	105	CAP1	F-actin-capping protein subunit alpha	yes	yes	2;3	7.3116e-14	111.94	By MS/MS	By MS/MS	By MS/MS	By MS/MS	By MS/MS	By MS/MS	By MS/MS	By MS/MS	By MS/MS	By MS/MS	By MS/MS	By MS/MS	1	2	2	1	2	2	1	2	2	1	2	2	1383900000	106970000	139480000	94317000	106110000	119580000	83922000	108380000	145270000	110480000	105120000	162180000	102080000			8511	717	8659	106801;106802;106803;106804;106805;106806;106807;106808;106809;106810;106811;106812;106813;106814;106815;106816;106817;106818;106819;106820	75550;75551;75552;75553;75554;75555;75556;75557;75558;75559;75560;75561;75562;75563;75564;75565;75566	75563		16
GLDIPNVK	LATDVAARGLDIPNVK	GLDIPNVKTVINLTFP	R	G	L	V	K	T	0	0	1	1	0	0	0	1	0	1	1	1	0	0	1	0	0	0	0	1	0	8	0	854.486	P20447	P20447	422	429	DBP3	ATP-dependent RNA helicase DBP3	yes	yes	2	0.022172	43.808	By matching	By matching	By matching	By matching	By matching	By matching	By matching	By matching	By matching	By matching	By matching	By MS/MS	1	1		1		1			1	1		1	221200000	35630000	1112000	0	42172000	0	36700000	0	0	32072000	42815000	0	30702000			8512	476	8660	106821;106822;106823;106824;106825;106826;106827	75567	75567		1
GLDIPNVTHVINYDLPSDVDDYVHR	VATAVAARGLDIPNVT	DVDDYVHRIGRTGRAG	R	G	L	H	R	I	0	1	2	5	0	0	0	1	2	2	2	0	0	0	2	1	1	0	2	4	0	25	0	2865.39	P06634	P06634	462	486	DED1	ATP-dependent RNA helicase DED1	yes	yes	4	0.055263	13.663	By MS/MS	By matching	By matching	By MS/MS	By MS/MS	By MS/MS	By MS/MS	By matching	By matching	By matching	By MS/MS	By matching	1	1	1	1	1	1	1	1	1	1	1	1	200200000	9291300	8822500	7054400	5971500	13499000	21831000	14130000	42282000	44066000	10052000	11080000	12121000			8513	149	8661	106828;106829;106830;106831;106832;106833;106834;106835;106836;106837;106838;106839	75568;75569;75570;75571;75572;75573	75570		6
GLDLNQFGLVPVPMLADGDNYDENHNANVPK	CLLTDNFKGLDLNQFG	NHNANVPKRVLHSNVS	K	G	L	P	K	R	2	0	5	4	0	1	1	3	1	0	4	1	1	1	3	0	0	0	1	3	0	31	0	3365.6	P32806	P32806	63	93	GYP6	GTPase-activating protein GYP6	yes	yes	3	0.10522	0.27134	By matching	By matching	By matching	By matching	By matching	By matching	By matching	By matching	By MS/MS	By matching	By matching	By matching	1	1	1	1	1	1	1	1	1		1	1	19140000	1869800	925000	1357800	851520	1311900	1250000	1614300	3080800	3212300	0	1303800	2362300			8514	927	8662	106840;106841;106842;106843;106844;106845;106846;106847;106848;106849;106850	75574	75574		1
GLDLYSVGEK	HVDSLALKGLDLYSVG	DLYSVGEKDDAASYVA	K	G	L	E	K	D	0	0	0	1	0	0	1	2	0	0	2	1	0	0	0	1	0	0	1	1	0	10	0	1079.55	P12945	P12945	61	70	NAT1	N-terminal acetyltransferase A complex subunit NAT1	yes	yes	2	0.00014385	78.513	By MS/MS	By MS/MS	By MS/MS	By MS/MS	By MS/MS	By MS/MS	By MS/MS	By MS/MS	By MS/MS	By MS/MS	By MS/MS	By MS/MS	1	1	1	1	1	1	1	1	1	1	1	1	660890000	54380000	65262000	44240000	56171000	63582000	40861000	51959000	62474000	56004000	52714000	67795000	45451000			8515	325	8663	106851;106852;106853;106854;106855;106856;106857;106858;106859;106860;106861;106862	75575;75576;75577;75578;75579;75580;75581;75582;75583;75584;75585;75586	75582		12
GLDSATALEFIR	QCWDNATRGLDSATAL	ATALEFIRALKTQADI	R	G	L	I	R	A	2	1	0	1	0	0	1	1	0	1	2	0	0	1	0	1	1	0	0	0	0	12	0	1291.68	P33302;Q04182	P33302	338	349	PDR5;PDR15	Pleiotropic ABC efflux transporter of multiple drugs;ATP-dependent permease PDR15	no	no	2	1.8192e-28	167.2	By matching	By matching	By matching	By MS/MS	By MS/MS	By MS/MS	By MS/MS	By MS/MS	By MS/MS	By MS/MS	By MS/MS	By MS/MS				1	1	1	1	1	1	1	1	1	1623500000	0	0	0	177070000	242450000	158730000	173490000	185520000	184760000	155920000	165000000	180530000			8516	975;2570	8664	106863;106864;106865;106866;106867;106868;106869;106870;106871	75587;75588;75589;75590;75591;75592;75593;75594;75595	75587		7
GLDTACIK	LNLRRQTKGLDTACIK	GLDTACIKNNLLSSMK	K	G	L	I	K	N	1	0	0	1	1	0	0	1	0	1	1	1	0	0	0	0	1	0	0	0	0	8	0	876.438	P40152	P40152	291	298		Putative metallophosphoesterase YNL217W	yes	yes	2	0.0028637	73.26	By MS/MS	By MS/MS	By MS/MS	By matching	By MS/MS	By MS/MS	By MS/MS	By MS/MS	By matching	By matching	By MS/MS	By MS/MS	1	1	1		1	1	1	1			1	1	84253000	15919000	11883000	13304000	0	13590000	9000600	0	0	0	0	10668000	9888800			8517	1627	8665	106872;106873;106874;106875;106876;106877;106878;106879;106880	75596;75597;75598;75599;75600;75601;75602;75603;75604	75596		8
GLEDIWANAR	YNIDIFKKGLEDIWAN	EDIWANARASQAKNSI	K	G	L	A	R	A	2	1	1	1	0	0	1	1	0	1	1	0	0	0	0	0	0	1	0	0	0	10	0	1143.57	P53290	P53290	320	329	GTR2	GTP-binding protein GTR2	yes	yes	2	0.06945	33.088	By matching	By matching	By matching	By MS/MS	By matching	By matching	By matching	By matching	By matching	By matching	By matching	By matching				1		1							23187000	0	0	0	12823000	0	10364000	0	0	0	0	0	0			8518	2171	8666	106881;106882	75605	75605		0
GLEDPEEYLR	ADLSLWFKGLEDPEEY	EDPEEYLRMGFEVSAS	K	G	L	L	R	M	0	1	0	1	0	0	3	1	0	0	2	0	0	0	1	0	0	0	1	0	0	10	0	1219.57	P00724	P00724	417	426	SUC2	Invertase 2	yes	yes	2	9.9664e-05	83.862	By MS/MS	By MS/MS	By matching	By matching	By matching	By MS/MS	By matching	By matching	By MS/MS	By matching	By MS/MS	By MS/MS	1	1	1		1	1		1	1	1	1	1	164040000	28822000	33145000	11442000	0	15504000	0	0	21258000	14444000	12213000	15340000	11874000			8519	50	8667	106883;106884;106885;106886;106887;106888;106889;106890;106891;106892	75606;75607;75608;75609;75610;75611	75610		6
GLEESHPNVK	FTKYSVLKGLEESHPN	EESHPNVKISLPSIQS	K	G	L	V	K	I	0	0	1	0	0	0	2	1	1	0	1	1	0	0	1	1	0	0	0	1	0	10	0	1108.55	P06105	P06105	422	431	SCP160	Protein SCP160	yes	yes	2;3	5.3426e-07	127.51	By MS/MS	By MS/MS	By MS/MS	By MS/MS	By MS/MS	By MS/MS	By MS/MS	By MS/MS	By MS/MS	By MS/MS	By MS/MS	By MS/MS	2	2	2	2	2	2	2	2	2	2	2	2	2296200000	185240000	225880000	234240000	108200000	185000000	201420000	124380000	239460000	231950000	111430000	205090000	243920000			8520	138	8668	106893;106894;106895;106896;106897;106898;106899;106900;106901;106902;106903;106904;106905;106906;106907;106908;106909;106910;106911;106912;106913;106914;106915;106916	75612;75613;75614;75615;75616;75617;75618;75619;75620;75621;75622;75623;75624;75625;75626;75627;75628;75629	75629		17
GLEGWGETAAQLSK	QIAERVARGLEGWGET	ETAAQLSKDEMDDLRW	R	G	L	S	K	D	2	0	0	0	0	1	2	3	0	0	2	1	0	0	0	1	1	1	0	0	0	14	0	1445.72	P16547	P16547	284	297	OM45	Mitochondrial outer membrane protein OM45	yes	yes	2	4.1819e-06	69.261	By MS/MS	By matching	By matching	By MS/MS	By matching	By matching	By MS/MS	By MS/MS	By matching	By MS/MS	By matching	By matching	1	1	1	1	1		1	1		1	1	1	111720000	10319000	13761000	7533200	9654800	9167100	0	12536000	12360000	0	13093000	10255000	13037000			8521	398	8669	106917;106918;106919;106920;106921;106922;106923;106924;106925;106926	75630;75631;75632;75633;75634	75632		4
GLELLSK	LTEEEKQRGLELLSKW	RGLELLSKWKATTGNF	R	G	L	S	K	W	0	0	0	0	0	0	1	1	0	0	3	1	0	0	0	1	0	0	0	0	0	7	0	758.454	P28274	P28274	283	289	URA7	CTP synthase 1	yes	yes	2	0.0076972	67.032	By matching	By matching	By matching	By matching	By matching	By matching	By MS/MS	By matching	By matching	By matching	By matching	By matching	1	1	1	1	1	1	1	1	1	1	1	1	547330000	48646000	54954000	40797000	50941000	54048000	38776000	36972000	41807000	43601000	53696000	48195000	34899000			8522	714	8670	106927;106928;106929;106930;106931;106932;106933;106934;106935;106936;106937;106938	75635	75635		1
GLELNDPK	KSKLRAEKGLELNDPK	GLELNDPKYTGVKGSR	K	G	L	P	K	Y	0	0	1	1	0	0	1	1	0	0	2	1	0	0	1	0	0	0	0	0	0	8	0	884.46	Q06631	Q06631	72	79	BFR2	Protein BFR2	yes	yes	2	0.00144	71.379	By MS/MS	By MS/MS	By matching	By MS/MS	By MS/MS	By matching	By matching	By MS/MS	By MS/MS	By matching	By matching	By matching	1	1	1	1	1	1	1	1	1		1	1	218120000	21047000	26002000	20486000	21500000	24046000	21356000	12021000	16606000	24619000	0	13858000	16580000			8523	2773	8671	106939;106940;106941;106942;106943;106944;106945;106946;106947;106948;106949	75636;75637;75638;75639;75640;75641	75636		6
GLELNLVK	RTVGNTPRGLELNLVK	GLELNLVKYFQWQLLQ	R	G	L	V	K	Y	0	0	1	0	0	0	1	1	0	0	3	1	0	0	0	0	0	0	0	1	0	8	0	884.533	P17157	P17157	104	111	PHO85	Cyclin-dependent protein kinase PHO85	yes	yes	2	0.044076	49.325	By matching	By matching	By matching	By matching	By matching	By matching	By MS/MS	By matching	By matching	By matching	By matching	By matching							1				1		11428000	0	0	0	0	0	0	9719900	0	0	0	1708600	0			8524	413	8672	106950;106951	75642	75642		0
GLELPISASNFISNHIMR	YYTLTQDKGLELPISA	FISNHIMRNLPPIDHN	K	G	L	M	R	N	1	1	2	0	0	0	1	1	1	3	2	0	1	1	1	3	0	0	0	0	0	18	0	1998.04	Q04600	Q04600	256	273	TMA64	Translation machinery-associated protein 64	yes	yes	3	1.3199e-07	69.188	By MS/MS	By MS/MS	By MS/MS	By MS/MS	By MS/MS	By MS/MS	By MS/MS	By MS/MS	By MS/MS	By MS/MS	By MS/MS	By MS/MS	1	1	1	1	1	1	1	1	1	1	1	1	175270000	17850000	16425000	13124000	10446000	13353000	8328000	13548000	27173000	14616000	10632000	14029000	15751000			8525	2612	8673	106952;106953;106954;106955;106956;106957;106958;106959;106960;106961;106962;106963	75643;75644;75645;75646;75647;75648;75649;75650;75651;75652;75653;75654	75652		12
GLEMPFDK	NFSQAILKGLEMPFDK	GLEMPFDKRRPQWKKL	K	G	L	D	K	R	0	0	0	1	0	0	1	1	0	0	1	1	1	1	1	0	0	0	0	0	0	8	0	935.442	P38427	P38427	762	769	TSL1	Trehalose synthase complex regulatory subunit TSL1	yes	yes	2	0.0010746	81.296	By MS/MS	By MS/MS	By MS/MS	By MS/MS	By MS/MS	By matching	By matching	By MS/MS	By MS/MS	By MS/MS	By matching	By MS/MS	1	1	1	1	1	1	1	1	1	1	1	1	284620000	27350000	27719000	19725000	29570000	29924000	16455000	21829000	24566000	20517000	24936000	24717000	17309000			8526	1325	8674	106964;106965;106966;106967;106968;106969;106970;106971;106972;106973;106974;106975	75655;75656;75657;75658;75659;75660;75661;75662;75663	75658		7
GLESVATDATHLLNNQDPLNTIK	KNSHSSFKGLESVATD	QDPLNTIKDQLSKDIL	K	G	L	I	K	D	2	0	3	2	0	1	1	1	1	1	4	1	0	0	1	1	3	0	0	1	0	23	0	2463.26	P47169	P47169	40	62	MET5	Sulfite reductase [NADPH] subunit beta	yes	yes	3	6.0866e-13	69.98	By MS/MS	By MS/MS	By MS/MS	By MS/MS	By MS/MS	By MS/MS	By MS/MS	By MS/MS	By MS/MS	By matching	By MS/MS	By MS/MS	1	1	1	1	1	1	1	1	1	1	1	1	158050000	10472000	11802000	8935000	9652500	16693000	11504000	11157000	31010000	14055000	8138100	12001000	12626000			8527	1961	8675	106976;106977;106978;106979;106980;106981;106982;106983;106984;106985;106986;106987	75664;75665;75666;75667;75668;75669;75670;75671;75672;75673;75674	75671		11
GLESVFEDTK	TGESHLQKGLESVFED	ESVFEDTKTFHARSVK	K	G	L	T	K	T	0	0	0	1	0	0	2	1	0	0	1	1	0	1	0	1	1	0	0	1	0	10	0	1123.54	P40462	P40462	445	454	TMA108	Protein TMA108	yes	yes	2	0.00019599	72.2	By MS/MS	By matching	By matching	By matching	By matching	By matching	By matching	By MS/MS	By MS/MS	By matching	By matching	By MS/MS	1		1		1			1	1			1	161730000	28720000	0	23698000	0	30864000	0	0	25819000	24850000	0	0	27784000			8528	1679	8676	106988;106989;106990;106991;106992;106993	75675;75676;75677;75678	75676		4
GLEVLQTIDR	KYWDPLSKGLEVLQTI	EVLQTIDRASLTSSKL	K	G	L	D	R	A	0	1	0	1	0	1	1	1	0	1	2	0	0	0	0	0	1	0	0	1	0	10	0	1142.63	P40462	P40462	651	660	TMA108	Protein TMA108	yes	yes	2	3.4085e-05	102.52	By MS/MS	By MS/MS	By MS/MS	By MS/MS	By MS/MS	By matching	By MS/MS	By MS/MS	By MS/MS	By MS/MS	By MS/MS	By matching	1	1	1	1	1	1	1	1	1	1	1	1	295570000	26496000	31613000	22052000	25197000	23901000	22465000	22905000	26232000	21701000	25410000	26463000	21140000			8529	1679	8677	106994;106995;106996;106997;106998;106999;107000;107001;107002;107003;107004;107005	75679;75680;75681;75682;75683;75684;75685;75686;75687;75688	75684		10
GLFESGMK	EALSKMIKGLFESGMK	GLFESGMKNLQQKKLN	K	G	L	M	K	N	0	0	0	0	0	0	1	2	0	0	1	1	1	1	0	1	0	0	0	0	0	8	0	867.416	P39742	P39742	60	67	SEC72	Translocation protein SEC72	yes	yes	2	0.0020734	68.214	By MS/MS	By MS/MS	By MS/MS	By matching	By MS/MS	By matching	By matching	By MS/MS	By matching	By matching	By MS/MS	By MS/MS	1	1	1	1	1	1	1	1	1	1	1	1	244410000	26822000	24774000	14189000	24270000	21333000	13821000	30315000	25584000	23255000	917800	19655000	19470000			8530	1538	8678	107006;107007;107008;107009;107010;107011;107012;107013;107014;107015;107016;107017	75689;75690;75691;75692;75693;75694;75695	75690		7
GLFFSER	EPHHFLRKGLFFSERD	KGLFFSERDFTKILDL	K	G	L	E	R	D	0	1	0	0	0	0	1	1	0	0	1	0	0	2	0	1	0	0	0	0	0	7	0	854.429	Q12109	Q12109	82	88	WRS1	Tryptophan--tRNA ligase, cytoplasmic	yes	yes	2	0.0023484	90.706	By MS/MS	By MS/MS	By MS/MS	By MS/MS	By MS/MS	By MS/MS	By MS/MS	By MS/MS	By MS/MS	By MS/MS	By MS/MS	By MS/MS	1	1	1	1	1	1	1	1	1	1	1	1	716490000	61367000	71124000	56216000	51469000	80242000	49631000	42088000	74773000	64455000	59145000	61879000	44105000			8531	2971	8679	107018;107019;107020;107021;107022;107023;107024;107025;107026;107027;107028;107029	75696;75697;75698;75699;75700;75701;75702;75703;75704;75705;75706;75707	75697		12
GLFGEDELVK	DPIDMLQKGLFGEDEL	FGEDELVKSSILSRAN	K	G	L	V	K	S	0	0	0	1	0	0	2	2	0	0	2	1	0	1	0	0	0	0	0	1	0	10	0	1105.57	P32386	P32386	926	935	YBT1	ATP-dependent bile acid permease	yes	yes	2	0.00028216	68.626	By matching	By MS/MS	By matching	By MS/MS	By matching	By MS/MS	By MS/MS	By matching	By matching	By MS/MS	By MS/MS	By matching	1	1	1	1	1	1	1	1	1	1	1	1	205110000	18309000	23876000	15327000	17379000	13835000	16371000	17845000	18525000	13600000	16057000	20010000	13982000			8532	813	8680	107030;107031;107032;107033;107034;107035;107036;107037;107038;107039;107040;107041	75708;75709;75710;75711;75712;75713	75708		5
GLFIDQSGVK	AVWKQQERGLFIDQSG	FIDQSGVKEVIQEMKE	R	G	L	V	K	E	0	0	0	1	0	1	0	2	0	1	1	1	0	1	0	1	0	0	0	1	0	10	0	1062.57	P24482	P24482	76	85	DPB2	DNA polymerase epsilon subunit B	yes	yes	2	0.011963	41.164	By MS/MS	By matching	By matching	By matching	By matching	By matching	By matching	By matching	By matching	By matching	By MS/MS	By matching	1	1	1	1	1			1			1		41781000	5570000	6620000	4595000	7342500	5587200	0	0	6701700	0	0	5364400	0			8533	591	8681	107042;107043;107044;107045;107046;107047;107048	75714;75715	75714		2
GLFIIDPK	EEEGVALRGLFIIDPK	GLFIIDPKGVIRHITI	R	G	L	P	K	G	0	0	0	1	0	0	0	1	0	2	1	1	0	1	1	0	0	0	0	0	0	8	0	901.527	P34760;Q04120	P34760	125	132	TSA1;TSA2	Peroxiredoxin TSA1;Peroxiredoxin TSA2	yes	no	2	0.0012447	75.738	By MS/MS	By MS/MS	By MS/MS	By MS/MS	By MS/MS	By MS/MS	By MS/MS	By MS/MS	By MS/MS	By MS/MS	By MS/MS	By MS/MS	1	1	1	1	1	1	1	1	1	1	1	1	17742000000	1408200000	1795200000	1382200000	1343600000	1474200000	1248400000	1506500000	1484600000	1693200000	892950000	1001600000	2510900000			8534	1048	8682	107049;107050;107051;107052;107053;107054;107055;107056;107057;107058;107059;107060	75716;75717;75718;75719;75720;75721;75722;75723;75724;75725;75726;75727;75728;75729;75730;75731;75732;75733;75734;75735;75736;75737;75738	75722		23
GLFISDDTTNPVIVAR	ITLPCNARGLFISDDT	TNPVIVARGYDKFFNV	R	G	L	A	R	G	1	1	1	2	0	0	0	1	0	2	1	0	0	1	1	1	2	0	0	2	0	16	0	1716.9	P09880	P09880	67	82	TRL1	tRNA ligase	yes	yes	2	4.6793e-09	82.529	By MS/MS	By MS/MS	By MS/MS	By matching	By MS/MS	By MS/MS	By matching	By matching	By MS/MS	By matching	By matching	By MS/MS	1	1	1		1	1		1	1			1	141650000	11471000	15734000	15215000	0	21938000	13943000	0	20645000	19429000	0	0	23278000			8535	234	8683	107061;107062;107063;107064;107065;107066;107067;107068	75739;75740;75741;75742;75743;75744;75745	75744		7
GLFLDTLDANALK	MISADESRGLFLDTLD	TLDANALKWTATSLLS	R	G	L	L	K	W	2	0	1	2	0	0	0	1	0	0	4	1	0	1	0	0	1	0	0	0	0	13	0	1389.75	Q03496	Q03496	517	529	TRM732	tRNA (cytidine(32)-2-O)-methyltransferase non-catalytic subunit TRM732	yes	yes	2	1.035e-05	70.089	By MS/MS	By matching	By MS/MS	By MS/MS	By MS/MS	By MS/MS	By matching	By MS/MS	By matching	By matching	By matching	By MS/MS	1	1	1	1	1	1		1	1	1	1	1	84081000	8208500	8755800	6451700	6500700	11269000	8610100	0	8314600	7345600	5000000	6374200	7250700			8536	2494	8684	107069;107070;107071;107072;107073;107074;107075;107076;107077;107078;107079	75746;75747;75748;75749;75750;75751;75752	75749		7
GLFLEDESLNSSR	IMDEAAERGLFLEDES	DESLNSSRSTT_____	R	G	L	S	R	S	0	1	1	1	0	0	2	1	0	0	3	0	0	1	0	3	0	0	0	0	0	13	0	1465.7	Q3E776	Q3E776	105	117	YBR255C-A	Uncharacterized protein YBR255C-A	yes	yes	2	2.3448e-05	65.043	By MS/MS	By MS/MS	By MS/MS	By MS/MS	By matching	By MS/MS	By MS/MS	By MS/MS	By MS/MS	By MS/MS	By MS/MS	By MS/MS	1	1	1	1	1	1	1	1	1	1	1	1	94796000	8447700	11882000	7092100	6707000	9847200	6657500	5273500	10431000	7655500	7604300	7488300	5710000			8537	3143	8685	107080;107081;107082;107083;107084;107085;107086;107087;107088;107089;107090;107091	75753;75754;75755;75756;75757;75758;75759;75760;75761;75762;75763	75754		11
GLFLLFR	PDNLLAWKGLFLLFRT	KGLFLLFRTTEVVPDI	K	G	L	F	R	T	0	1	0	0	0	0	0	1	0	0	3	0	0	2	0	0	0	0	0	0	0	7	0	864.522	P17883	P17883	86	92	SKI3	Superkiller protein 3	yes	yes	2	0.0034948	82.263	By MS/MS	By MS/MS	By matching	By MS/MS	By MS/MS	By matching	By MS/MS	By MS/MS	By matching	By MS/MS	By MS/MS	By matching	1	1	1	1	1	1	1	1	1	1	1	1	66631000	6091000	6348500	4984100	4607200	6331300	4691400	4922700	5717000	6052700	5199000	5481500	6204600			8538	425	8686	107092;107093;107094;107095;107096;107097;107098;107099;107100;107101;107102;107103	75764;75765;75766;75767;75768;75769;75770;75771	75768		8
GLFPFESYKPSVQLPDMAK	STRHDAPRGLFPFESY	VQLPDMAKLKKMMNTS	R	G	L	A	K	L	1	0	0	1	0	1	1	1	0	0	2	2	1	2	3	2	0	0	1	1	0	19	1	2153.09	P32591	P32591	421	439	SWI3	SWI/SNF complex subunit SWI3	yes	yes	3	0.001323	32.121	By MS/MS	By MS/MS	By matching	By matching	By MS/MS	By matching	By MS/MS	By MS/MS	By MS/MS	By MS/MS	By matching	By MS/MS	1	1	1	1	1	1	1	1	1	1	1	1	173190000	13903000	13769000	10725000	13414000	12188000	10510000	12076000	26116000	15296000	10663000	19632000	14904000			8539	881	8687	107104;107105;107106;107107;107108;107109;107110;107111;107112;107113;107114;107115	75772;75773;75774;75775;75776;75777;75778;75779	75776		8
GLFPSNYVSLGN	ELEKDGSKGLFPSNYV	SNYVSLGN________	K	G	L	G	N	-	0	0	2	0	0	0	0	2	0	0	2	0	0	1	1	2	0	0	1	1	0	12	0	1266.62	P15891	P15891	581	592	ABP1	Actin-binding protein	yes	yes	2	0.093139	22.885	By matching	By matching	By matching	By matching	By matching	By MS/MS	By matching	By matching	By matching	By matching	By matching	By matching						1							71530000	0	0	0	0	0	71530000	0	0	0	0	0	0			8540	388	8688	107116	75780	75780		1
GLFSFDGGK	________________	LFSFDGGKKESQPPNT	M	G	L	G	K	K	0	0	0	1	0	0	0	3	0	0	1	1	0	2	0	1	0	0	0	0	0	9	0	926.45	Q3E846	Q3E846	2	10	coa6	Cytochrome c oxidase assembly factor 6	yes	yes	2	0.0057146	50.473	By matching	By MS/MS	By matching	By matching	By matching	By MS/MS	By matching	By MS/MS	By MS/MS	By matching	By matching	By matching	1	1		1		1	1	1	1	1			163050000	22044000	28417000	0	18606000	0	19234000	14145000	23511000	21731000	15361000	0	0			8541	3156	8689	107117;107118;107119;107120;107121;107122;107123;107124	75781;75782;75783;75784	75783		4
GLFSIEGLQK	LKEGAPLKGLFSIEGL	FSIEGLQKAWFDRVKY	K	G	L	Q	K	A	0	0	0	0	0	1	1	2	0	1	2	1	0	1	0	1	0	0	0	0	0	10	0	1090.6	P10662	P10662	30	39	MRP1	37S ribosomal protein MRP1, mitochondrial	yes	yes	2	2.7919e-05	107.21	By MS/MS	By MS/MS	By matching	By matching	By matching	By matching	By matching	By matching	By matching	By MS/MS	By MS/MS	By MS/MS	1	1	1	1	1	1	1		1	1	1	1	241790000	18926000	22104000	25647000	17234000	31128000	21014000	16728000	0	29087000	17618000	22834000	19476000			8542	282	8690	107125;107126;107127;107128;107129;107130;107131;107132;107133;107134;107135	75785;75786;75787;75788;75789	75787		5
GLFSTIVGGSAGAYAGSK	NGNPNGERGLFSTIVG	AGAYAGSKVSNNHSKL	R	G	L	S	K	V	3	0	0	0	0	0	0	5	0	1	1	1	0	1	0	3	1	0	1	1	0	18	0	1641.84	P40159	P40159	44	61		Uncharacterized protein YNL208W	yes	yes	2;3	3.7777e-37	136.26	By MS/MS	By MS/MS	By MS/MS	By MS/MS	By MS/MS	By MS/MS	By MS/MS	By MS/MS	By MS/MS	By MS/MS	By MS/MS	By MS/MS	2	2	2	2	2	2	2	2	2	2	2	2	1540500000	120370000	141480000	105740000	101310000	167940000	102270000	112240000	135970000	167850000	141530000	122500000	121270000			8543	1630	8691	107136;107137;107138;107139;107140;107141;107142;107143;107144;107145;107146;107147;107148;107149;107150;107151;107152;107153;107154;107155;107156;107157;107158;107159	75790;75791;75792;75793;75794;75795;75796;75797;75798;75799;75800;75801;75802;75803;75804;75805;75806;75807;75808;75809;75810;75811	75798		22
GLFVAFNGK	YIKSISDKGLFVAFNG	LFVAFNGKFIGLVLPS	K	G	L	G	K	F	1	0	1	0	0	0	0	2	0	0	1	1	0	2	0	0	0	0	0	1	0	9	0	951.518	Q05022	Q05022	808	816	RRP5	rRNA biogenesis protein RRP5	yes	yes	2	0.00017285	106.04	By MS/MS	By MS/MS	By MS/MS	By MS/MS	By matching	By MS/MS	By MS/MS	By MS/MS	By MS/MS	By MS/MS	By MS/MS	By MS/MS	1	1	1	1	1	1	1	1	1	1	1	1	294700000	23575000	35946000	22906000	23846000	21736000	27133000	19137000	28048000	25760000	22006000	27398000	17213000			8544	2648	8692	107160;107161;107162;107163;107164;107165;107166;107167;107168;107169;107170;107171	75812;75813;75814;75815;75816;75817;75818;75819;75820;75821;75822	75813		11
GLFYEWR	IKRTGLKKGLFYEWRF	KGLFYEWRFRKDDQGK	K	G	L	W	R	F	0	1	0	0	0	0	1	1	0	0	1	0	0	1	0	0	0	1	1	0	0	7	0	969.471	P07264	P07264	585	591	LEU1	3-isopropylmalate dehydratase	yes	yes	2	0.00026717	132.72	By MS/MS	By MS/MS	By MS/MS	By MS/MS	By matching	By MS/MS	By MS/MS	By MS/MS	By MS/MS	By MS/MS	By MS/MS	By MS/MS	1	1	1	1	1	1	1	1	1	1	1	1	2537100000	182790000	240960000	247400000	202480000	276910000	164450000	195300000	214590000	197150000	210360000	222210000	182490000			8545	182	8693	107172;107173;107174;107175;107176;107177;107178;107179;107180;107181;107182;107183	75823;75824;75825;75826;75827;75828;75829;75830;75831;75832;75833	75825		11
GLGAFYSPSSDAESWTK	GYIFRAVRGLGAFYSP	SDAESWTKIHVRHLKD	R	G	L	T	K	I	2	0	0	1	0	0	1	2	0	0	1	1	0	1	1	4	1	1	1	0	0	17	0	1801.82	P32179	P32179	203	219	MET22	3(2),5-bisphosphate nucleotidase	yes	yes	2	2.5604e-19	105.39	By MS/MS	By MS/MS	By MS/MS	By MS/MS	By MS/MS	By MS/MS	By MS/MS	By MS/MS	By MS/MS	By MS/MS	By MS/MS	By MS/MS	1	1	1	1	1	1	1	1	1	1	1	1	307690000	35455000	34891000	18845000	21244000	23751000	20553000	27533000	29632000	30029000	19982000	19484000	26291000			8546	777	8694	107184;107185;107186;107187;107188;107189;107190;107191;107192;107193;107194;107195	75834;75835;75836;75837;75838;75839;75840;75841;75842;75843;75844;75845	75840		12
GLGCKPIADIELFTEDR	EEIEFLSKGLGCKPIA	IELFTEDRLGSADLVE	K	G	L	D	R	L	1	1	0	2	1	0	2	2	0	2	2	1	0	1	1	0	1	0	0	0	0	17	1	1932.96	P39078	P39078	327	343	CCT4	T-complex protein 1 subunit delta	yes	yes	3	2.0236e-09	82.121	By MS/MS	By matching	By matching	By MS/MS	By matching	By matching	By MS/MS	By matching	By matching	By MS/MS	By matching	By matching	1	1	1	1	1	1	1	1	1	1	1	1	223520000	27463000	21158000	15684000	15500000	20714000	17434000	15229000	21006000	18830000	13762000	19563000	17174000			8547	1494	8695	107196;107197;107198;107199;107200;107201;107202;107203;107204;107205;107206;107207	75846;75847;75848;75849	75846		4
GLGGILLHPTTGR	FLAAEALRGLGGILLH	LLHPTTGRRFTNELST	R	G	L	G	R	R	0	1	0	0	0	0	0	4	1	1	3	0	0	0	1	0	2	0	0	0	0	13	0	1290.74	P21375	P21375	305	317	OSM1	Osmotic growth protein 1	yes	yes	2;3	0.00053845	48.568	By matching	By MS/MS	By matching	By matching	By MS/MS	By MS/MS	By MS/MS	By MS/MS	By MS/MS	By MS/MS	By matching	By MS/MS	1	2	2	2	2	2	2	2	2	2	2	2	239800000	12228000	26624000	17482000	16984000	23547000	22566000	17112000	19395000	18876000	21750000	20471000	22766000			8548	500	8696	107208;107209;107210;107211;107212;107213;107214;107215;107216;107217;107218;107219;107220;107221;107222;107223;107224;107225;107226;107227;107228;107229;107230	75850;75851;75852;75853;75854;75855;75856;75857	75857		2
GLGGILLNPITGR	FLAAESLRGLGGILLN	LLNPITGRRFVNELTT	R	G	L	G	R	R	0	1	1	0	0	0	0	4	0	2	3	0	0	0	1	0	1	0	0	0	0	13	0	1279.76	P32614	P32614	273	285		Fumarate reductase	yes	yes	2	2.7372e-08	86.803	By MS/MS	By MS/MS	By MS/MS	By MS/MS	By MS/MS	By MS/MS	By MS/MS	By MS/MS	By MS/MS	By MS/MS	By MS/MS	By MS/MS	1	1	1	1	1	1	1	1	1	1	1	1	2193600000	209630000	221420000	149600000	156650000	206050000	197510000	150800000	172120000	173680000	170710000	164690000	220710000			8549	893	8697	107231;107232;107233;107234;107235;107236;107237;107238;107239;107240;107241;107242	75858;75859;75860;75861;75862;75863;75864;75865;75866;75867;75868;75869	75864		12
GLGGILLNPITGRR	FLAAESLRGLGGILLN	LNPITGRRFVNELTTR	R	G	L	R	R	F	0	2	1	0	0	0	0	4	0	2	3	0	0	0	1	0	1	0	0	0	0	14	1	1435.86	P32614	P32614	273	286		Fumarate reductase	yes	yes	3	7.0614e-15	119.39	By MS/MS	By MS/MS	By MS/MS	By MS/MS	By MS/MS	By MS/MS	By MS/MS	By MS/MS	By MS/MS	By matching	By matching	By matching	1	1	1	1	1	1	1	1	1	1	1	1	124040000	10724000	16265000	9186100	9841100	12290000	11787000	10353000	9191600	7782100	7129200	12810000	6676100			8550	893	8698	107243;107244;107245;107246;107247;107248;107249;107250;107251;107252;107253;107254	75870;75871;75872;75873;75874;75875;75876;75877;75878	75877		9
GLGHAFGPDITDR	NGMGPSQRGLGHAFGP	FGPDITDRFLRNNKLR	R	G	L	D	R	F	1	1	0	2	0	0	0	3	1	1	1	0	0	1	1	0	1	0	0	0	0	13	0	1354.66	P53043	P53043	408	420	PPT1	Serine/threonine-protein phosphatase T	yes	yes	3	1.8592e-16	128.36	By MS/MS	By MS/MS	By MS/MS	By MS/MS	By MS/MS	By matching	By matching	By MS/MS	By matching	By MS/MS	By matching	By MS/MS	1	1	1	1	1	1	1	1	1	1	1	1	636570000	62272000	69073000	55439000	58360000	47409000	36159000	31112000	64569000	56350000	47701000	49631000	58498000			8551	2071	8699	107255;107256;107257;107258;107259;107260;107261;107262;107263;107264;107265;107266	75879;75880;75881;75882;75883;75884;75885;75886	75886		8
GLGIAGQQVKPK	ANKNDKVKGLGIAGQQ	AGQQVKPKLVNVIRRE	K	G	L	P	K	L	1	0	0	0	0	2	0	3	0	1	1	2	0	0	1	0	0	0	0	1	0	12	1	1194.71	P32492	P32492	1079	1090	MYO4	Myosin-4	yes	yes	2	0.0014705	55.721	By matching	By MS/MS	By matching	By matching	By matching	By matching	By matching	By matching	By MS/MS	By matching	By matching	By MS/MS	1	1	1	1	1	1	1	1	1	1	1	1	87717000	9462500	6673300	6481300	7233500	8658600	9163600	5755500	6549500	8102300	3795100	8018500	7823000			8552	846	8700	107267;107268;107269;107270;107271;107272;107273;107274;107275;107276;107277;107278	75887;75888;75889	75889		3
GLGKPDQVYDGSK	________________	DQVYDGSKIRVGIIHA	K	G	L	S	K	I	0	0	0	2	0	1	0	3	0	0	1	2	0	0	1	1	0	0	1	1	0	13	1	1362.68	P50861	P50861	5	17	RIB4	6,7-dimethyl-8-ribityllumazine synthase	yes	yes	2;3	1.3329e-15	128.95	By MS/MS	By MS/MS	By MS/MS	By MS/MS	By MS/MS	By MS/MS	By MS/MS	By matching	By matching	By MS/MS	By MS/MS	By MS/MS	2	2	2	2	2	2	2	2	2	2	2	2	2347200000	237250000	220260000	279870000	123170000	212630000	162320000	145760000	173770000	175010000	160540000	211920000	244660000			8553	2032	8701	107279;107280;107281;107282;107283;107284;107285;107286;107287;107288;107289;107290;107291;107292;107293;107294;107295;107296;107297;107298;107299;107300;107301;107302	75890;75891;75892;75893;75894;75895;75896;75897;75898;75899;75900	75895		11
GLGLDESGVAK	TAAHTHIKGLGLDESG	LDESGVAKRVEGGFVG	K	G	L	A	K	R	1	0	0	1	0	0	1	3	0	0	2	1	0	0	0	1	0	0	0	1	0	11	0	1044.55	Q03940	Q03940	32	42	RVB1	RuvB-like protein 1	yes	yes	2	3.6712e-08	123.11	By MS/MS	By MS/MS	By MS/MS	By MS/MS	By MS/MS	By MS/MS	By MS/MS	By MS/MS	By MS/MS	By MS/MS	By MS/MS	By MS/MS	1	1	1	1	1	1	1	1	1	1	1	1	1137700000	98972000	98426000	86870000	100840000	118360000	77873000	104750000	84568000	104140000	80577000	91825000	90472000			8554	2547	8702	107303;107304;107305;107306;107307;107308;107309;107310;107311;107312;107313;107314	75901;75902;75903;75904;75905;75906;75907;75908;75909;75910;75911;75912	75912		11
GLGNPLLYDGVER	LYAITFRKGLGNPLLY	LLYDGVERVSLQDIKD	K	G	L	E	R	V	0	1	1	1	0	0	1	3	0	0	3	0	0	0	1	0	0	0	1	1	0	13	0	1401.73	P07257	P07257	154	166	QCR2	Cytochrome b-c1 complex subunit 2, mitochondrial	yes	yes	2	3.1029e-17	135.02	By MS/MS	By MS/MS	By MS/MS	By MS/MS	By MS/MS	By MS/MS	By MS/MS	By MS/MS	By MS/MS	By MS/MS	By MS/MS	By MS/MS	1	1	1	1	1	1	1	1	1	1	1	1	1514800000	126720000	144400000	102760000	123150000	115770000	116220000	126700000	115820000	138760000	123180000	130770000	150520000			8555	176	8703	107315;107316;107317;107318;107319;107320;107321;107322;107323;107324;107325;107326	75913;75914;75915;75916;75917;75918;75919;75920;75921;75922;75923;75924	75923		12
GLGTGLK	KVGDIASKGLGTGLKA	KGLGTGLKAGTTVIGG	K	G	L	L	K	A	0	0	0	0	0	0	0	3	0	0	2	1	0	0	0	0	1	0	0	0	0	7	0	644.386	Q12466	Q12466	1137	1143	TCB1	Tricalbin-1	yes	yes	2	0.066763	40.573	By MS/MS	By MS/MS	By MS/MS	By matching	By matching	By matching	By matching	By MS/MS	By matching	By matching	By MS/MS	By matching	1	1	1	1	1		1	1	1	1	1	1	44324000	5375200	4496400	4967400	2714400	5041400	0	3457100	4572600	3557900	2665100	3755700	3720800			8556	3097	8704	107327;107328;107329;107330;107331;107332;107333;107334;107335;107336;107337	75925;75926;75927;75928;75929	75929		5
GLGTSLAQEVR	TWKQKYYKGLGTSLAQ	TSLAQEVREYFSNLDR	K	G	L	V	R	E	1	1	0	0	0	1	1	2	0	0	2	0	0	0	0	1	1	0	0	1	0	11	0	1129.61	P06786	P06786	604	614	TOP2	DNA topoisomerase 2	yes	yes	2	2.3563e-06	107.11	By MS/MS	By MS/MS	By matching	By matching	By MS/MS	By MS/MS	By matching	By MS/MS	By MS/MS	By MS/MS	By MS/MS	By MS/MS	1	1	1	1	1	1	1	1	1	1	1	1	276320000	22751000	29375000	21586000	26885000	24740000	19315000	22640000	21047000	20147000	21405000	25293000	21136000			8557	160	8705	107338;107339;107340;107341;107342;107343;107344;107345;107346;107347;107348;107349	75930;75931;75932;75933;75934;75935;75936;75937;75938;75939;75940	75934		10
GLGVEIAK	NVLILGLKGLGVEIAK	GLGVEIAKNVVLAGVK	K	G	L	A	K	N	1	0	0	0	0	0	1	2	0	1	1	1	0	0	0	0	0	0	0	1	0	8	0	785.465	P22515	P22515	46	53	UBA1	Ubiquitin-activating enzyme E1 1	yes	yes	2	0.0040168	58.716	By MS/MS	By MS/MS	By matching	By matching	By matching	By matching	By MS/MS	By matching	By matching	By MS/MS	By MS/MS	By matching	1	1					1			1	1		35955000000	7768200000	8454200000	0	0	0	0	7149900000	0	0	5213900000	7368500000	0			8558	544	8706	107350;107351;107352;107353;107354	75941;75942;75943;75944;75945	75944		5
GLHEILTEANQEVPSFLK	SENSNIVKGLHEILTE	QEVPSFLKDAMMSAPG	K	G	L	L	K	D	1	0	1	0	0	1	3	1	1	1	3	1	0	1	1	1	1	0	0	1	0	18	0	2024.06	P06634	P06634	513	530	DED1	ATP-dependent RNA helicase DED1	yes	yes	2;3	1.377e-20	105.39	By MS/MS	By MS/MS	By MS/MS	By MS/MS	By MS/MS	By MS/MS	By MS/MS	By MS/MS	By MS/MS	By MS/MS	By MS/MS	By MS/MS	2	2	2	2	2	2	2	2	2	2	2	2	570150000	43714000	51301000	31636000	32516000	44018000	37348000	46760000	74553000	85957000	25679000	30752000	65913000			8559	149	8707	107355;107356;107357;107358;107359;107360;107361;107362;107363;107364;107365;107366;107367;107368;107369;107370;107371;107372;107373;107374;107375;107376;107377;107378	75946;75947;75948;75949;75950;75951;75952;75953;75954;75955;75956;75957;75958;75959;75960;75961;75962;75963;75964;75965;75966;75967;75968;75969	75960		24
GLHFALPCADDTVK	TRVAWHPKGLHFALPC	PCADDTVKIFSIKGYS	K	G	L	V	K	I	2	0	0	2	1	0	0	1	1	0	2	1	0	1	1	0	1	0	0	1	0	14	0	1542.75	Q01454	Q01454	241	254	CTF4	DNA polymerase alpha-binding protein	yes	yes	3	0.019093	27.767	By matching	By matching	By MS/MS	By MS/MS	By matching	By matching	By matching	By matching	By matching	By matching	By matching	By matching			1	1									21324000	0	0	7221900	14102000	0	0	0	0	0	0	0	0			8560	2376	8708	107379;107380	75970;75971	75971		1
GLHGPSAASSSPVISANNFVDPVSSGTPYSSNSSR	HVAMMTSRGLHGPSAA	PYSSNSSRFSQQIPSQ	R	G	L	S	R	F	3	1	3	1	0	0	0	3	1	1	1	0	0	1	4	11	1	0	1	3	0	35	0	3432.62	P37304	P37304	567	601	PAM1	Protein PAM1	yes	yes	3	1.4648e-06	39.343	By matching	By MS/MS	By matching	By matching	By matching	By matching	By matching	By matching	By matching	By MS/MS	By matching	By MS/MS	1	1	1	1		1			1	1		1	64734000	7204700	12699000	5555300	7962400	0	8054600	0	0	7064800	6717800	0	9475400			8561	1191	8709	107381;107382;107383;107384;107385;107386;107387;107388	75972;75973;75974	75972		3
GLIAGGGAPEIEISR	IRCLVKERGLIAGGGA	APEIEISRRLSKEARS	R	G	L	S	R	R	2	1	0	0	0	0	2	4	0	3	1	0	0	0	1	1	0	0	0	0	0	15	0	1438.78	P39078	P39078	409	423	CCT4	T-complex protein 1 subunit delta	yes	yes	2	5.7711e-24	134.88	By MS/MS	By MS/MS	By MS/MS	By MS/MS	By MS/MS	By MS/MS	By MS/MS	By MS/MS	By MS/MS	By MS/MS	By MS/MS	By MS/MS	1	1	1	1	1	1	1	1	1	1	1	1	1263600000	133160000	133510000	93509000	106060000	94709000	82571000	96480000	123410000	97346000	96824000	110730000	95277000			8562	1494	8710	107389;107390;107391;107392;107393;107394;107395;107396;107397;107398;107399;107400	75975;75976;75977;75978;75979;75980;75981;75982;75983;75984;75985;75986	75978		12
GLIAGGGAPEIEISRR	IRCLVKERGLIAGGGA	PEIEISRRLSKEARSM	R	G	L	R	R	L	2	2	0	0	0	0	2	4	0	3	1	0	0	0	1	1	0	0	0	0	0	16	1	1594.88	P39078	P39078	409	424	CCT4	T-complex protein 1 subunit delta	yes	yes	3	3.7479e-12	91.076	By MS/MS	By MS/MS	By MS/MS	By matching	By matching	By matching	By matching	By MS/MS	By matching	By matching	By matching	By matching	1	1	1	1	1	1	1	1	1	1	1	1	161860000	15683000	18127000	12071000	11586000	16947000	11578000	6826500	18651000	18088000	13373000	10779000	8147900			8563	1494	8711	107401;107402;107403;107404;107405;107406;107407;107408;107409;107410;107411;107412	75987;75988;75989;75990	75990		4
GLIDITAHR	NTNDEKERGLIDITAH	LIDITAHRVLPASDDD	R	G	L	H	R	V	1	1	0	1	0	0	0	1	1	2	1	0	0	0	0	0	1	0	0	0	0	9	0	994.556	P38041;P39969	P38041	819	827	BOI1;BOI2	Protein BOB1;Protein BOI2	no	no	2	0.095797	35.541	By matching	By matching	By matching	By matching	By matching	By MS/MS	By matching	By matching	By matching	By matching	By matching	By MS/MS		1	1	1	1	1	1	1	1			1	42182000	0	5060500	4357900	4879000	4699200	4290800	3912400	3154800	5614500	0	0	6213200			8564	1199;1559	8712	107413;107414;107415;107416;107417;107418;107419;107420;107421	75991;75992	75991		0
GLIDLHSFNLESYEK	GVWRAKEKGLIDLHSF	FNLESYEKYEHVEFGD	K	G	L	E	K	Y	0	0	1	1	0	0	2	1	1	1	3	1	0	1	0	2	0	0	1	0	0	15	0	1763.87	Q00684	Q00684	155	169	CDC14	Tyrosine-protein phosphatase CDC14	yes	yes	3	7.9661e-09	81.632	By MS/MS	By MS/MS	By MS/MS	By matching	By MS/MS	By MS/MS	By matching	By MS/MS	By MS/MS	By matching	By matching	By MS/MS	1	1	1		1	1		1	1			1	61894000	6238500	5849100	4951000	0	8107800	12904000	0	7942900	7085200	0	0	8815700			8565	2360	8713	107422;107423;107424;107425;107426;107427;107428;107429	75993;75994;75995;75996;75997;75998;75999;76000	75998		8
GLIEDGYK	PRILSTFKGLIEDGYK	GLIEDGYKSYSELEWL	K	G	L	Y	K	S	0	0	0	1	0	0	1	2	0	1	1	1	0	0	0	0	0	0	1	0	0	8	0	893.449	P35194	P35194	1330	1337	UTP20	U3 small nucleolar RNA-associated protein 20	yes	yes	2	0.0079922	53.968	By MS/MS	By MS/MS	By MS/MS	By MS/MS	By MS/MS	By matching	By MS/MS	By MS/MS	By MS/MS	By MS/MS	By matching	By MS/MS	1	1	1	1	1	1	1	1	1	1	1	1	92027000	6698300	8006500	9073100	7921500	8510200	6056600	7072200	9525600	8164600	5232100	8729300	7037100			8566	1065	8714	107430;107431;107432;107433;107434;107435;107436;107437;107438;107439;107440;107441	76001;76002;76003;76004;76005;76006;76007;76008;76009;76010	76007		10
GLIENIFEGEK	TAMICEAKGLIENIFE	ENIFEGEKNSDDYSNE	K	G	L	E	K	N	0	0	1	0	0	0	3	2	0	2	1	1	0	1	0	0	0	0	0	0	0	11	0	1247.64	P46673	P46673	428	438	NUP85	Nucleoporin NUP85	yes	yes	2	1.1432e-05	87.184	By MS/MS	By MS/MS	By MS/MS	By MS/MS	By MS/MS	By MS/MS	By MS/MS	By MS/MS	By MS/MS	By matching	By MS/MS	By MS/MS	1	1	1	1	1	1	1	1	1	1	1	1	131720000	10776000	11668000	9636400	8524100	15425000	14174000	10029000	9740300	10485000	8408600	9478300	13377000			8567	1864	8715	107442;107443;107444;107445;107446;107447;107448;107449;107450;107451;107452;107453	76011;76012;76013;76014;76015;76016;76017;76018;76019;76020;76021	76017		10
GLIGLPK	FLTDCMPKGLIGLPKS	KGLIGLPKSMGFGEIQ	K	G	L	P	K	S	0	0	0	0	0	0	0	2	0	1	2	1	0	0	1	0	0	0	0	0	0	7	0	696.453	P32784	P32784	177	183	SCT1	Glycerol-3-phosphate O-acyltransferase 1	yes	yes	2	0.031126	48.174	By matching	By MS/MS	By matching	By matching	By matching	By matching	By matching	By MS/MS	By matching	By MS/MS	By matching	By matching		1						1		1		1	139140000	0	42737000	0	0	0	0	0	41181000	0	23550000	0	31672000			8568	916	8716	107454;107455;107456;107457	76022;76023;76024	76022		3
GLIGYHLLSK	VETDPIVKGLIGYHLL	IGYHLLSKDIRTFLKK	K	G	L	S	K	D	0	0	0	0	0	0	0	2	1	1	3	1	0	0	0	1	0	0	1	0	0	10	0	1099.64	P07702	P07702	774	783	LYS2	L-aminoadipate-semialdehyde dehydrogenase	yes	yes	2;3	0.00028585	68.49	By MS/MS	By MS/MS	By MS/MS	By MS/MS	By MS/MS	By MS/MS	By MS/MS	By MS/MS	By MS/MS	By MS/MS	By MS/MS	By MS/MS	2	2	2	2	2	2	2	2	2	2	2	2	409920000	34729000	40861000	25188000	45208000	34246000	32866000	28003000	35374000	33101000	33571000	31726000	35043000			8569	201	8717	107458;107459;107460;107461;107462;107463;107464;107465;107466;107467;107468;107469;107470;107471;107472;107473;107474;107475;107476;107477;107478;107479;107480;107481	76025;76026;76027;76028;76029;76030;76031;76032;76033;76034;76035;76036;76037	76028		13
GLIHSLVQTGSK	AYDTLGEKGLIHSLVQ	SLVQTGSKAIFTDNSL	K	G	L	S	K	A	0	0	0	0	0	1	0	2	1	1	2	1	0	0	0	2	1	0	0	1	0	12	0	1238.7	P30624	P30624	164	175	FAA1	Long-chain-fatty-acid--CoA ligase 1	yes	yes	2;3	2.8673e-16	147.72	By MS/MS	By MS/MS	By MS/MS	By MS/MS	By MS/MS	By MS/MS	By MS/MS	By MS/MS	By MS/MS	By MS/MS	By MS/MS	By MS/MS	2	2	2	2	2	2	2	2	2	2	2	2	859220000	72861000	80505000	70293000	62726000	88046000	68272000	87409000	62221000	68425000	72333000	73688000	52439000			8570	748	8718	107482;107483;107484;107485;107486;107487;107488;107489;107490;107491;107492;107493;107494;107495;107496;107497;107498;107499;107500;107501;107502;107503;107504;107505	76038;76039;76040;76041;76042;76043;76044;76045;76046;76047;76048;76049;76050	76043		13
GLIISPTK	DKQTAGLKGLIISPTK	GLIISPTKELANQIFI	K	G	L	T	K	E	0	0	0	0	0	0	0	1	0	2	1	1	0	0	1	1	1	0	0	0	0	8	0	827.512	P45818	P45818	195	202	ROK1	ATP-dependent RNA helicase ROK1	yes	yes	2	0.017172	54.712	By matching	By matching	By matching	By matching	By matching	By MS/MS	By MS/MS	By matching	By matching	By matching	By matching	By matching						1	1						22472000	0	0	0	0	0	10874000	11597000	0	0	0	0	0			8571	1855	8719	107506;107507	76051;76052	76052		0
GLILAGSADFK	TNDKVNVKGLILAGSA	LAGSADFKTDLAKSEL	K	G	L	F	K	T	2	0	0	1	0	0	0	2	0	1	2	1	0	1	0	1	0	0	0	0	0	11	0	1090.6	P12385	P12385	220	230	SUP45	Eukaryotic peptide chain release factor subunit 1	yes	yes	2	1.1432e-05	87.184	By MS/MS	By MS/MS	By MS/MS	By MS/MS	By MS/MS	By MS/MS	By MS/MS	By MS/MS	By MS/MS	By MS/MS	By MS/MS	By MS/MS	1	1	1	1	1	1	1	1	1	1	1	1	659550000	64428000	73863000	0	53032000	50179000	64199000	50792000	68609000	65897000	51033000	59203000	58316000			8572	308	8720	107508;107509;107510;107511;107512;107513;107514;107515;107516;107517;107518;107519	76053;76054;76055;76056;76057;76058;76059;76060;76061;76062;76063;76064	76056		12
GLILGQYR	ILVDLHARGLILGQYR	GLILGQYRNYDQLPHR	R	G	L	Y	R	N	0	1	0	0	0	1	0	2	0	1	2	0	0	0	0	0	0	0	1	0	0	8	0	918.529	Q04409	Q04409	346	353	EMI2	Putative glucokinase-2	yes	yes	2	0.00094226	97.602	By MS/MS	By MS/MS	By MS/MS	By MS/MS	By MS/MS	By MS/MS	By MS/MS	By MS/MS	By MS/MS	By MS/MS	By MS/MS	By MS/MS	1	1	1	1	1	1	1	1	1	1	1	1	412090000	28872000	41013000	25801000	39232000	36016000	22321000	39985000	40625000	27037000	41738000	43769000	25681000			8573	2598	8721	107520;107521;107522;107523;107524;107525;107526;107527;107528;107529;107530;107531	76065;76066;76067;76068;76069;76070;76071;76072;76073;76074;76075;76076	76076		12
GLILQSYEANSTPAQHVYAK	KIFLMDRRGLILQSYE	PAQHVYAKSDAEWAGI	R	G	L	A	K	S	3	0	1	0	0	2	1	1	1	1	2	1	0	0	1	2	1	0	2	1	0	20	0	2189.11	P36013	P36013	423	442	MAE1	NAD-dependent malic enzyme, mitochondrial	yes	yes	3	4.7449e-08	60.938	By matching	By matching	By matching	By matching	By matching	By MS/MS	By matching	By matching	By MS/MS	By matching	By MS/MS	By MS/MS	1	1	1	1	1	1	1	1	1	1	1	1	804090000	80651000	94610000	52196000	66249000	77242000	45055000	47697000	92025000	71226000	63336000	64460000	49347000			8574	1087	8722	107532;107533;107534;107535;107536;107537;107538;107539;107540;107541;107542;107543	76077;76078;76079;76080	76079		4
GLILVGGYGTR	________________	LVGGYGTRLRPLTLTV	K	G	L	T	R	L	0	1	0	0	0	0	0	4	0	1	2	0	0	0	0	0	1	0	1	1	0	11	0	1104.63	P41940	P41940	3	13	PSA1	Mannose-1-phosphate guanyltransferase	yes	yes	2	3.3993e-06	97.284	By MS/MS	By MS/MS	By MS/MS	By MS/MS	By MS/MS	By MS/MS	By MS/MS	By MS/MS	By MS/MS	By matching	By matching	By matching	1	1	1	1	1	1	1	1	1	1	1	1	14200000000	1117600000	1377600000	1016700000	1087500000	1070700000	998260000	2426700000	1181900000	1087200000	871200000	1055700000	908760000			8575	1790	8723	107544;107545;107546;107547;107548;107549;107550;107551;107552;107553;107554;107555	76081;76082;76083;76084;76085;76086;76087;76088;76089	76084		9
GLINANLAHK	GRIRDIKRGLINANLA	INANLAHKTFVLSYAA	R	G	L	H	K	T	2	0	2	0	0	0	0	1	1	1	2	1	0	0	0	0	0	0	0	0	0	10	0	1049.6	P05373	P05373	192	201	HEM2	Delta-aminolevulinic acid dehydratase	yes	yes	2	0.0097383	47.853	By MS/MS	By MS/MS	By matching	By MS/MS	By MS/MS	By matching	By matching	By matching	By matching	By matching	By matching	By matching	1	1	1	1	1		1	1	1			1	87097000	8705600	9701700	10300000	7190400	11249000	0	8678800	7622500	16408000	0	0	7241100			8576	113	8724	107556;107557;107558;107559;107560;107561;107562;107563;107564	76090;76091;76092;76093	76093		0
GLINDPDMNNSFQINK	PRTTVGWKGLINDPDM	NNSFQINKGLRISREM	K	G	L	N	K	G	0	0	4	2	0	1	0	1	0	2	1	1	1	1	1	1	0	0	0	0	0	16	0	1818.86	P14843	P14843	115	130	ARO3	Phospho-2-dehydro-3-deoxyheptonate aldolase, phenylalanine-inhibited	yes	yes	2	2.7897e-24	132.08	By MS/MS	By MS/MS	By matching	By MS/MS	By MS/MS	By MS/MS	By MS/MS	By MS/MS	By MS/MS	By MS/MS	By MS/MS	By MS/MS	1	2	1	1	1	2	2	2	2	2	1	2	1101100000	86451000	107630000	63552000	99125000	75056000	79712000	83989000	113240000	110420000	103510000	79099000	99336000			8577	360	8725;8726	107565;107566;107567;107568;107569;107570;107571;107572;107573;107574;107575;107576;107577;107578;107579;107580;107581;107582;107583	76094;76095;76096;76097;76098;76099;76100;76101;76102;76103;76104;76105;76106;76107	76097	232	14
GLINDPDVNNTFNINK	PRTTVGWKGLINDPDV	NNTFNINKGLQSARQL	K	G	L	N	K	G	0	0	5	2	0	0	0	1	0	2	1	1	0	1	1	0	1	0	0	1	0	16	0	1786.88	P32449	P32449	121	136	ARO4	Phospho-2-dehydro-3-deoxyheptonate aldolase, tyrosine-inhibited	yes	yes	2	3.9268e-35	157.23	By MS/MS	By matching	By matching	By matching	By matching	By MS/MS	By MS/MS	By matching	By MS/MS	By MS/MS	By MS/MS	By matching	1	1	1	1	1	1	1	1	1	1	1	1	3746600000	292640000	405070000	282830000	306130000	324900000	299940000	270540000	384140000	323200000	294190000	293130000	269840000			8578	819	8727	107584;107585;107586;107587;107588;107589;107590;107591;107592;107593;107594;107595	76108;76109;76110;76111;76112;76113	76111		6
GLIPPGTLLKPSFFK	EFRVKDEKGLIPPGTL	LLKPSFFKEGQYVDVR	K	G	L	F	K	E	0	0	0	0	0	0	0	2	0	1	3	2	0	2	3	1	1	0	0	0	0	15	1	1613.95	P31334	P31334	147	161	MRPL9	54S ribosomal protein L9, mitochondrial	yes	yes	3	0.0015178	35.657	By MS/MS	By MS/MS	By MS/MS	By MS/MS	By MS/MS	By MS/MS	By MS/MS	By MS/MS	By MS/MS	By MS/MS	By MS/MS	By MS/MS	1	1	1	1	1	1	1	1	1	1	1	1	64839000	6333200	4208800	2641100	7144100	6836700	5694100	6103900	5869200	5350200	5454500	4099900	5103700			8579	758	8728	107596;107597;107598;107599;107600;107601;107602;107603;107604;107605;107606;107607	76114;76115;76116;76117;76118;76119;76120;76121;76122;76123;76124;76125;76126;76127;76128;76129;76130;76131	76130		18
GLIPYNK	ARPFLSFKGLIPYNKK	KGLIPYNKKDVDACFV	K	G	L	N	K	K	0	0	1	0	0	0	0	1	0	1	1	1	0	0	1	0	0	0	1	0	0	7	0	803.454	P36008	P36008	117	123	TEF4	Elongation factor 1-gamma 2	yes	yes	2	0.0019912	93.593	By MS/MS	By MS/MS	By MS/MS	By MS/MS	By MS/MS	By MS/MS	By MS/MS	By MS/MS	By MS/MS	By MS/MS	By MS/MS	By MS/MS	1	1	1	1	1	1	1	1	1	1	1	1	4427900000	406610000	423270000	329650000	431220000	396320000	325990000	426720000	378180000	312440000	390310000	339890000	267350000			8580	1085	8729	107608;107609;107610;107611;107612;107613;107614;107615;107616;107617;107618;107619	76132;76133;76134;76135;76136;76137;76138;76139;76140;76141;76142;76143	76138		12
GLIPYNKK	ARPFLSFKGLIPYNKK	GLIPYNKKDVDACFVK	K	G	L	K	K	D	0	0	1	0	0	0	0	1	0	1	1	2	0	0	1	0	0	0	1	0	0	8	1	931.549	P36008	P36008	117	124	TEF4	Elongation factor 1-gamma 2	yes	yes	2;3	0.0069809	71.296	By MS/MS	By MS/MS	By MS/MS	By MS/MS	By MS/MS	By MS/MS	By MS/MS	By MS/MS	By matching	By MS/MS	By MS/MS	By matching	2	2	2	1	2	2	2	2	1	1	2	1	252880000	22975000	23674000	25292000	7590000	29677000	25321000	13019000	26925000	18742000	9458600	27829000	22379000			8581	1085	8730	107620;107621;107622;107623;107624;107625;107626;107627;107628;107629;107630;107631;107632;107633;107634;107635;107636;107637;107638;107639	76144;76145;76146;76147;76148;76149;76150;76151;76152;76153;76154;76155;76156	76145		13
GLITGMMGEWFR	FLLNPLGKGLITGMMG	GMMGEWFRKKSPHPGQ	K	G	L	F	R	K	0	1	0	0	0	0	1	3	0	1	1	0	2	1	0	0	1	1	0	0	0	12	0	1396.66	P40012	P40012	139	150	HEM14	Protoporphyrinogen oxidase	yes	yes	2	0.099662	22.055	By matching	By matching	By matching	By matching	By matching	By matching	By matching	By matching	By MS/MS	By matching	By matching	By matching	1	1	1	1	1	1	1	1	1	1	1	1	13110000	800210	1269000	684010	758380	906760	821030	1258600	2339900	1534200	687120	860980	1189700			8582	1577	8731	107640;107641;107642;107643;107644;107645;107646;107647;107648;107649;107650;107651	76157	76157		1
GLIWLER	TVVDSTTRGLIWLERI	RGLIWLERIGYMDLYE	R	G	L	E	R	I	0	1	0	0	0	0	1	1	0	1	2	0	0	0	0	0	0	1	0	0	0	7	0	885.507	Q07979	Q07979	307	313	RSC58	Chromatin structure-remodeling complex protein RSC58	yes	yes	2	0.0052215	72.138	By matching	By matching	By matching	By matching	By matching	By matching	By MS/MS	By matching	By matching	By matching	By matching	By matching	1	1	1	1	1	1	1	1	1	1	1	1	133220000	15072000	10181000	11713000	12604000	12464000	6967900	12864000	9927800	12231000	8274700	12579000	8344600			8583	2841	8732	107652;107653;107654;107655;107656;107657;107658;107659;107660;107661;107662;107663	76158	76158		1
GLKATVLSMDDIILEELPGEENVVFITSTAGQGEFPQDGK	LAARASARGLKATVLS	GEFPQDGKSFWEALKN	R	G	L	G	K	S	2	0	1	3	0	2	5	5	0	3	4	2	1	2	2	2	3	0	0	3	0	40	1	4247.12	P47169	P47169	708	747	MET5	Sulfite reductase [NADPH] subunit beta	yes	yes	4	0.1045	0.64929	By MS/MS	By matching	By matching	By matching	By matching	By matching	By matching	By matching	By matching	By matching	By matching	By matching	1							1					37937000	15586000	0	0	0	0	0	0	22351000	0	0	0	0			8584	1961	8733	107664;107665	76159	76159		1
GLLASPFVLHAVSHEGDYNDDLATTQR	DEFIDWVKGLLASPFV	DDLATTQRVRSQYADI	K	G	L	Q	R	V	3	1	1	3	0	1	1	2	2	0	4	0	0	1	1	2	2	0	1	2	0	27	0	2925.43	Q99312	Q99312	25	51	ISN1	IMP-specific 5-nucleotidase 1	yes	yes	4	0.09088	8.4636	By matching	By matching	By matching	By matching	By matching	By matching	By matching	By matching	By matching	By matching	By matching	By MS/MS	1						1					1	37586000	16585000	0	0	0	0	0	9328600	0	0	0	0	11672000			8585	3187	8734	107666;107667;107668	76160	76160		1
GLLDSPTAVEIFR	ETFDTQNKGLLDSPTA	PTAVEIFRKSGLNRAD	K	G	L	F	R	K	1	1	0	1	0	0	1	1	0	1	2	0	0	1	1	1	1	0	0	1	0	13	0	1416.76	P32521	P32521	617	629	PAN1	Actin cytoskeleton-regulatory complex protein PAN1	yes	yes	2	1.4221e-13	110.38	By MS/MS	By MS/MS	By MS/MS	By matching	By MS/MS	By MS/MS	By MS/MS	By MS/MS	By MS/MS	By MS/MS	By MS/MS	By MS/MS	1	1	1		1	1	1	1	1	1	1	1	301290000	29163000	27664000	20028000	0	31622000	20325000	30042000	40744000	33548000	24369000	22798000	20987000			8586	856	8735	107669;107670;107671;107672;107673;107674;107675;107676;107677;107678;107679	76161;76162;76163;76164;76165;76166;76167;76168;76169;76170;76171	76168		11
GLLDSPTAVEIFRK	ETFDTQNKGLLDSPTA	TAVEIFRKSGLNRADL	K	G	L	R	K	S	1	1	0	1	0	0	1	1	0	1	2	1	0	1	1	1	1	0	0	1	0	14	1	1544.86	P32521	P32521	617	630	PAN1	Actin cytoskeleton-regulatory complex protein PAN1	yes	yes	2;3	4.7745e-09	86.944	By matching	By matching	By matching	By MS/MS	By MS/MS	By matching	By MS/MS	By matching	By matching	By matching	By matching	By matching	2	2	2	1	2	2	2	2	2	2	2	2	496910000	59145000	56959000	47029000	15551000	46442000	34817000	17325000	54374000	57926000	23791000	36858000	46692000			8587	856	8736	107680;107681;107682;107683;107684;107685;107686;107687;107688;107689;107690;107691;107692;107693;107694;107695;107696;107697;107698;107699;107700;107701;107702	76172;76173;76174	76174		2
GLLDYLFYVK	SNWANTWRGLLDYLFY	LDYLFYVKKWDPQSNC	R	G	L	V	K	K	0	0	0	1	0	0	0	1	0	0	3	1	0	1	0	0	0	0	2	1	0	10	0	1229.67	Q03264	Q03264	443	452	NGL2	RNA exonuclease NGL2	yes	yes	2	0.10309	30.612	By matching	By matching	By matching	By matching	By matching	By matching	By MS/MS	By matching	By matching	By matching	By matching	By matching							1						0	0	0	0	0	0	0	0	0	0	0	0	0			8588	2474	8737	107703	76175	76175		1
GLLFFETSAK	GEKLAEEKGLLFFETS	LFFETSAKTGENVNDV	K	G	L	A	K	T	1	0	0	0	0	0	1	1	0	0	2	1	0	2	0	1	1	0	0	0	0	10	0	1111.59	P36017	P36017	146	155	VPS21	Vacuolar protein sorting-associated protein 21	yes	yes	2	0.00017418	74.841	By MS/MS	By MS/MS	By MS/MS	By MS/MS	By MS/MS	By MS/MS	By MS/MS	By MS/MS	By MS/MS	By MS/MS	By MS/MS	By MS/MS	1	1	1	1	1	1	1	1	1	1	1	1	336110000	27011000	31063000	19307000	31106000	27992000	28930000	35337000	26794000	27359000	25371000	28323000	27522000			8589	1090	8738	107704;107705;107706;107707;107708;107709;107710;107711;107712;107713;107714;107715	76176;76177;76178;76179;76180;76181;76182;76183;76184;76185;76186;76187	76186		12
GLLGLSLVEAK	AKVIKEVKGLLGLSLV	GLSLVEAKKFVEAAPK	K	G	L	A	K	K	1	0	0	0	0	0	1	2	0	0	4	1	0	0	0	1	0	0	0	1	0	11	0	1098.66	P53163	P53163	148	158	MNP1	54S ribosomal protein L12, mitochondrial	yes	yes	2	1.4785e-06	113.69	By MS/MS	By MS/MS	By MS/MS	By MS/MS	By MS/MS	By MS/MS	By MS/MS	By MS/MS	By MS/MS	By MS/MS	By MS/MS	By MS/MS	1	1	1	1	1	1	1	1	1	1	1	1	951390000	85999000	79071000	72257000	74078000	85004000	76479000	74751000	78171000	100410000	79604000	74625000	70943000			8590	2119	8739	107716;107717;107718;107719;107720;107721;107722;107723;107724;107725;107726;107727	76188;76189;76190;76191;76192;76193;76194;76195;76196;76197;76198;76199	76197		9
GLLIDNK	LEEQDSRRGLLIDNKL	RGLLIDNKLQLLGAKG	R	G	L	N	K	L	0	0	1	1	0	0	0	1	0	1	2	1	0	0	0	0	0	0	0	0	0	7	0	771.449	P40215	P40215	404	410	NDE1	External NADH-ubiquinone oxidoreductase 1, mitochondrial	yes	yes	2	0.096157	48.787	By matching	By matching	By matching	By matching	By matching	By matching	By MS/MS	By matching	By matching	By matching	By matching	By matching	1	1		1			1						30058000	9084300	7655300	0	5584700	0	0	7733400	0	0	0	0	0			8591	1639	8740	107728;107729;107730;107731	76200	76200		0
GLLINYGK	EKFGGRYKGLLINYGK	GLLINYGKDRCGNINK	K	G	L	G	K	D	0	0	1	0	0	0	0	2	0	1	2	1	0	0	0	0	0	0	1	0	0	8	0	876.507	Q03735	Q03735	848	855	NAB6	RNA-binding protein NAB6	yes	yes	2	0.0039336	58.917	By MS/MS	By MS/MS	By matching	By MS/MS	By matching	By matching	By matching	By matching	By matching	By matching	By MS/MS	By matching	1	1	1	1	1	1	1	1	1	1	1	1	101160000	8433500	10781000	6985500	7691500	11839000	7185400	7796400	5619500	9168500	8017300	11542000	6102900			8592	2522	8741	107732;107733;107734;107735;107736;107737;107738;107739;107740;107741;107742;107743	76201;76202;76203;76204	76202		1
GLLLTYSKPLTGQGLK	PLANIARKGLLLTYSK	PLTGQGLKTVNLSPTE	K	G	L	L	K	T	0	0	0	0	0	1	0	3	0	0	5	2	0	0	1	1	2	0	1	0	0	16	1	1687.99	Q04217	Q04217	1185	1200	ECM16	Probable ATP-dependent RNA helicase DHR1	yes	yes	3	7.7458e-05	46.89	By matching	By matching	By matching	By MS/MS	By matching	By MS/MS	By matching	By MS/MS	By MS/MS	By matching	By matching	By MS/MS	1	1	1	1	1	1		1	1	1	1	1	105840000	10812000	10275000	5603500	10461000	11427000	7526700	0	11589000	9655000	10345000	10358000	7787600			8593	2575	8742	107744;107745;107746;107747;107748;107749;107750;107751;107752;107753;107754	76205;76206;76207;76208;76209	76205		2
GLLLYGPPGTGK	KLGISHVKGLLLYGPP	YGPPGTGKTLIARKIG	K	G	L	G	K	T	0	0	0	0	0	0	0	4	0	0	3	1	0	0	2	0	1	0	1	0	0	12	0	1171.66	P18759	P18759	276	287	SEC18	Vesicular-fusion protein SEC18	yes	yes	2	1.0475e-08	99.5	By MS/MS	By MS/MS	By MS/MS	By MS/MS	By MS/MS	By MS/MS	By MS/MS	By MS/MS	By MS/MS	By MS/MS	By MS/MS	By MS/MS	2	2	2	2	2	2	2	2	2	2	2	2	1480100000	134880000	146020000	103470000	112850000	128840000	120490000	101270000	149450000	129170000	110080000	142130000	101460000			8594	436	8743	107755;107756;107757;107758;107759;107760;107761;107762;107763;107764;107765;107766;107767;107768;107769;107770;107771;107772;107773;107774;107775;107776;107777;107778	76210;76211;76212;76213;76214;76215;76216;76217;76218;76219;76220;76221;76222;76223;76224;76225;76226;76227;76228;76229;76230;76231;76232;76233	76228		20
GLLNSSDKEIIK	________________	SSDKEIIKRALPKASN	M	G	L	I	K	R	0	0	1	1	0	0	1	1	0	2	2	2	0	0	0	2	0	0	0	0	0	12	1	1315.73	Q12446	Q12446	2	13	LAS17	Proline-rich protein LAS17	yes	yes	3	0.0011185	45.507	By matching	By matching	By matching	By matching	By matching	By matching	By MS/MS	By matching	By matching	By MS/MS	By matching	By matching	1	1	1		1	1	1	1	1	1	1		217840000	24905000	29158000	16874000	0	24130000	12947000	14976000	18091000	34470000	20869000	21417000	0			8595	3082	8744	107779;107780;107781;107782;107783;107784;107785;107786;107787;107788	76234;76235	76235		2
GLLQDEGHEVVVSK	GFLQDVMKGLLQDEGH	GHEVVVSKMDCDPLTV	K	G	L	S	K	M	0	0	0	1	0	1	2	2	1	0	2	1	0	0	0	1	0	0	0	3	0	14	0	1508.78	P53081	P53081	266	279	NIF3	NGG1-interacting factor 3	yes	yes	2;3	4.2127e-17	132.08	By MS/MS	By MS/MS	By MS/MS	By MS/MS	By MS/MS	By MS/MS	By MS/MS	By MS/MS	By MS/MS	By MS/MS	By MS/MS	By MS/MS	3	2	2	3	3	2	2	2	2	3	2	3	1079900000	114330000	106280000	68456000	102710000	117340000	79347000	98886000	77336000	65812000	89879000	87852000	71653000			8596	2086	8745	107789;107790;107791;107792;107793;107794;107795;107796;107797;107798;107799;107800;107801;107802;107803;107804;107805;107806;107807;107808;107809;107810;107811;107812;107813;107814;107815;107816;107817	76236;76237;76238;76239;76240;76241;76242;76243;76244;76245;76246;76247;76248;76249;76250;76251;76252;76253;76254;76255;76256;76257;76258	76242		23
GLLQELK	AQSKEILKGLLQELKA	KGLLQELKADSPFSLI	K	G	L	L	K	A	0	0	0	0	0	1	1	1	0	0	3	1	0	0	0	0	0	0	0	0	0	7	0	799.48	P38688	P38688	253	259	SRP72	Signal recognition particle subunit SRP72	yes	yes	2	0.0015609	97.071	By MS/MS	By MS/MS	By MS/MS	By MS/MS	By MS/MS	By MS/MS	By MS/MS	By MS/MS	By MS/MS	By MS/MS	By MS/MS	By MS/MS	1	1	1	1	1	1	1	1	1	1	1	1	283760000	26908000	25593000	19173000	22401000	26742000	19032000	21332000	25321000	21083000	29515000	28717000	17941000			8597	1348	8746	107818;107819;107820;107821;107822;107823;107824;107825;107826;107827;107828;107829	76259;76260;76261;76262;76263;76264;76265;76266;76267;76268;76269;76270	76262		12
GLLQFFSR	EIGWDLPKGLLQFFSR	GLLQFFSRKNINVNIH	K	G	L	S	R	K	0	1	0	0	0	1	0	1	0	0	2	0	0	2	0	1	0	0	0	0	0	8	0	966.529	P53169	P53169	43	50	YBP2	YAP1-binding protein 2	yes	yes	2	0.0010018	93.374	By MS/MS	By MS/MS	By matching	By MS/MS	By MS/MS	By matching	By MS/MS	By MS/MS	By matching	By MS/MS	By MS/MS	By matching	1	1		1	1	1	1	1		1	1		47735000	6359700	6023200	0	4592200	5766500	5891800	4399300	5988100	0	3400800	5313400	0			8598	2124	8747	107830;107831;107832;107833;107834;107835;107836;107837;107838	76271;76272;76273;76274;76275;76276;76277;76278	76272		8
GLLSATQFTQPALTLMEK	SYTFRSEKGLLSATQF	PALTLMEKAAFEDLKS	K	G	L	E	K	A	2	0	0	0	0	2	1	1	0	0	4	1	1	1	1	1	3	0	0	0	0	18	0	1948.03	P07149	P07149	1769	1786	FAS1	Fatty acid synthase subunit beta;3-hydroxyacyl-[acyl-carrier-protein] dehydratase;Enoyl-[acyl-carrier-protein] reductase [NADH];[Acyl-carrier-protein] acetyltransferase;[Acyl-carrier-protein] malonyltransferase;S-acyl fatty acid synthase thioesterase	yes	yes	2;3	2.7062e-104	216.29	By MS/MS	By MS/MS	By MS/MS	By MS/MS	By MS/MS	By MS/MS	By MS/MS	By MS/MS	By MS/MS	By MS/MS	By matching	By MS/MS	2	2	2	2	2	2	1	2	2	1	1	2	3088400000	279010000	389130000	228930000	300270000	252090000	206060000	168170000	315890000	341610000	173860000	233000000	200400000			8599	164	8748	107839;107840;107841;107842;107843;107844;107845;107846;107847;107848;107849;107850;107851;107852;107853;107854;107855;107856;107857;107858;107859	76279;76280;76281;76282;76283;76284;76285;76286;76287;76288;76289;76290;76291;76292;76293;76294;76295;76296;76297;76298;76299;76300;76301	76281		23
GLLSLVASAK	EKLFRIRRGLLSLVAS	LSLVASAKKTMSKSDI	R	G	L	A	K	K	2	0	0	0	0	0	0	1	0	0	3	1	0	0	0	2	0	0	0	1	0	10	0	957.586	Q08977	Q08977	229	238	YPL260W	UPF0662 protein YPL260W	yes	yes	2	3.4395e-06	101.97	By matching	By MS/MS	By MS/MS	By matching	By matching	By MS/MS	By matching	By MS/MS	By MS/MS	By MS/MS	By matching	By MS/MS		1	1	1		1		1	1	1		1	65025000	0	0	0	28475000	0	0	0	36549000	0	0	0	0			8600	2927	8749	107860;107861;107862;107863;107864;107865;107866;107867	76302;76303;76304;76305;76306;76307;76308	76302		7
GLLSQAIGCIER	LLNQLVLRGLLSQAIG	QAIGCIERSDLLPYLS	R	G	L	E	R	S	1	1	0	0	1	1	1	2	0	2	2	0	0	0	0	1	0	0	0	0	0	12	0	1315.69	P46673	P46673	256	267	NUP85	Nucleoporin NUP85	yes	yes	2	0.030761	32.43	By matching	By matching	By matching	By MS/MS	By matching	By matching	By MS/MS	By matching	By matching	By matching	By matching	By matching				1			1						18823000	0	0	0	14610000	0	0	4212500	0	0	0	0	0			8601	1864	8750	107868;107869	76309;76310	76310		1
GLLSSIK	LVRNKELKGLLSSIKY	KGLLSSIKYVENKINK	K	G	L	I	K	Y	0	0	0	0	0	0	0	1	0	1	2	1	0	0	0	2	0	0	0	0	0	7	0	716.443	P27809	P27809	136	142	KRE2	Glycolipid 2-alpha-mannosyltransferase	yes	yes	2	0.0081897	66.087	By MS/MS	By matching	By matching	By MS/MS	By matching	By matching	By MS/MS	By MS/MS	By matching	By MS/MS	By MS/MS	By matching	1	1	2	2	1	1	1	1	1	1	1	1	499850000	46905000	48048000	40649000	44643000	46898000	30251000	33507000	51149000	33964000	40259000	48618000	34964000			8602	702	8751	107870;107871;107872;107873;107874;107875;107876;107877;107878;107879;107880;107881;107882;107883	76311;76312;76313;76314;76315;76316	76311		5
GLLTDSR	LNKKPIIKGLLTDSRS	KGLLTDSRSTISIIKS	K	G	L	S	R	S	0	1	0	1	0	0	0	1	0	0	2	0	0	0	0	1	1	0	0	0	0	7	0	760.408	Q03612;O13527;Q03434;P0C2I9;Q12414;P0C2I5;Q99337;Q12273;Q12501;Q12337;Q12113;Q03494;P25384;P0CX64;P0CX63;P0C2J3;Q12472;Q12491	Q03612	1681	1687	TY1B-ER1;TY1B-A;TY1B-ML2;TY1B-PR1;TY1B-PL;TY1B-LR2;TY1B-NL2;TY1B-OL;TY2B-OR2;TY2B-GR1;TY2B-OR1;TY2B-DR2;TY2B-C;TY2B-GR2;TY2B-F;TY2B-LR1;TY2B-DR1;TY2B-B	Transposon Ty1-ER1 Gag-Pol polyprotein;Capsid protein;Ty1 protease;Integrase;Reverse transcriptase/ribonuclease H;Truncated transposon Ty1-A Gag-Pol polyprotein;Integrase;Reverse transcriptase/ribonuclease H;Transposon Ty1-ML2 Gag-Pol polyprotein;Capsid protein;Ty1 protease;Integrase;Reverse transcriptase/ribonuclease H;Transposon Ty1-PR1 Gag-Pol polyprotein;Capsid protein;Ty1 protease;Integrase;Reverse transcriptase/ribonuclease H;Transposon Ty1-PL Gag-Pol polyprotein;Capsid protein;Ty1 protease;Integrase;Reverse transcriptase/ribonuclease H;Transposon Ty1-LR2 Gag-Pol polyprotein;Capsid protein;Ty1 protease;Integrase;Reverse transcriptase/ribonuclease H;Transposon Ty1-NL2 Gag-Pol polyprotein;Capsid protein;Ty1 protease;Integrase;Reverse transcriptase/ribonuclease H;Transposon Ty1-OL Gag-Pol polyprotein;Capsid protein;Ty1 protease;Integrase;Reverse transcriptase/ribonuclease H;Transposon Ty2-OR2 Gag-Pol polyprotein;Capsid protein;Ty2 protease;Integrase;Reverse transcriptase/ribonuclease H;Transposon Ty2-GR1 Gag-Pol polyprotein;Capsid protein;Ty2 protease;Integrase;Reverse transcriptase/ribonuclease H;Transposon Ty2-OR1 Gag-Pol polyprotein;Capsid protein;Ty2 protease;Integrase;Reverse transcriptase/ribonuclease H;Transposon Ty2-DR2 Gag-Pol polyprotein;Capsid protein;Ty2 protease;Integrase;Reverse transcriptase/ribonuclease H;Transposon Ty2-C Gag-Pol polyprotein;Capsid protein;Ty2 protease;Integrase;Reverse transcriptase/ribonuclease H;Transposon Ty2-GR2 Gag-Pol polyprotein;Capsid protein;Ty2 protease;Integrase;Reverse transcriptase/ribonuclease H;Transposon Ty2-F Gag-Pol polyprotein;Capsid protein;Ty2 protease;Integrase;Reverse transcriptase/ribonuclease H;Transposon Ty2-LR1 Gag-Pol polyprotein;Capsid protein;Ty2 protease;Integrase;Reverse transcriptase/ribonuclease H;Transposon Ty2-DR1 Gag-Pol polyprotein;Capsid protein;Ty2 protease;Integrase;Reverse transcriptase/ribonuclease H;Transposon Ty2-B Gag-Pol polyprotein;Capsid protein;Ty2 protease;Integrase;Reverse transcriptase/ribonuclease H	no	no	2	0.014705	57.281	By matching	By matching	By matching	By matching	By MS/MS	By matching	By matching	By matching	By MS/MS	By MS/MS	By MS/MS	By MS/MS				1	1	1	1		1	1	1	1	250740000	0	0	0	28414000	60535000	42803000	31866000	0	57410000	0	0	29708000			8603	2504;2492;3029;3074;244;3191;246	8752	107884;107885;107886;107887;107888;107889;107890;107891	76317;76318;76319;76320;76321	76321		5
GLLTGQLK	ICYSPLGRGLLTGQLK	GLLTGQLKSNADIPEG	R	G	L	L	K	S	0	0	0	0	0	1	0	2	0	0	3	1	0	0	0	0	1	0	0	0	0	8	0	828.507	Q06494	Q06494	220	227	YPR127W	Putative pyridoxal reductase	yes	yes	2	0.0090402	52.716	By MS/MS	By matching	By MS/MS	By MS/MS	By matching	By matching	By MS/MS	By MS/MS	By MS/MS	By MS/MS	By MS/MS	By matching	1	1	1	1	1	1	1	1	1	1	1	1	105370000	9478600	10259000	7926800	7914700	11988000	7293400	7110600	6538800	8936400	9845700	10825000	7255800			8604	2751	8753	107892;107893;107894;107895;107896;107897;107898;107899;107900;107901;107902;107903	76322;76323;76324;76325;76326;76327;76328;76329	76329		8
GLLVPTQTTDQELQHLR	RMTAGNRRGLLVPTQT	DQELQHLRNSLPDSVK	R	G	L	L	R	N	0	1	0	1	0	3	1	1	1	0	4	0	0	0	1	0	3	0	0	1	0	17	0	1948.04	Q12522	Q12522	69	85	TIF6	Eukaryotic translation initiation factor 6	yes	yes	2;3	2.4052e-103	214.18	By MS/MS	By MS/MS	By MS/MS	By MS/MS	By MS/MS	By MS/MS	By MS/MS	By MS/MS	By MS/MS	By MS/MS	By MS/MS	By MS/MS	2	2	2	2	2	2	2	2	2	2	2	2	4765900000	318620000	442030000	369030000	388930000	356490000	310270000	343960000	389430000	418850000	394090000	439840000	594390000			8605	3121	8754	107904;107905;107906;107907;107908;107909;107910;107911;107912;107913;107914;107915;107916;107917;107918;107919;107920;107921;107922;107923;107924;107925;107926;107927	76330;76331;76332;76333;76334;76335;76336;76337;76338;76339;76340;76341;76342;76343;76344;76345;76346;76347;76348;76349;76350;76351;76352;76353;76354	76337		25
GLMEIANPSELGSIFSK	VHLSTFNKGLMEIANP	ELGSIFSKQINNAKKR	K	G	L	S	K	Q	1	0	1	0	0	0	2	2	0	2	2	1	1	1	1	3	0	0	0	0	0	17	0	1791.91	P38779	P38779	332	348	CIC1	Proteasome-interacting protein CIC1	yes	yes	2	6.5474e-13	85.563	By MS/MS	By MS/MS	By MS/MS	By matching	By MS/MS	By matching	By MS/MS	By MS/MS	By MS/MS	By MS/MS	By MS/MS	By MS/MS	1	1	1		1		1	1	1	1	1	1	394740000	27119000	41144000	35671000	0	43415000	0	31706000	66762000	54116000	16724000	47986000	30100000			8606	1387	8755	107928;107929;107930;107931;107932;107933;107934;107935;107936;107937	76355;76356;76357;76358;76359;76360;76361;76362;76363;76364;76365;76366;76367;76368	76359		14
GLMGSIPLAK	SSTLAESKGLMGSIPL	MGSIPLAKAVEKNVPP	K	G	L	A	K	A	1	0	0	0	0	0	0	2	0	1	2	1	1	0	1	1	0	0	0	0	0	10	0	985.563	P53871	P53871	323	332	DUG3	Probable glutamine amidotransferase DUG3	yes	yes	2	0.011566	41.399	By matching	By matching	By matching	By matching	By matching	By matching	By matching	By matching	By matching	By MS/MS	By matching	By matching	1	1	1	1	1	1	1	1	1	1	1	1	93533000	8462600	9648500	6889800	7973700	7733600	6663400	7650300	9242100	6805200	7577100	7826200	7060100			8607	2255	8756	107938;107939;107940;107941;107942;107943;107944;107945;107946;107947;107948;107949	76369	76369		1
GLMIDMLK				G	L	L	K		0	0	0	1	0	0	0	1	0	1	2	1	2	0	0	0	0	0	0	0	0	8	0	919.487		REV__P40856					yes	yes	2	0.045287	37.159	By matching	By matching	By MS/MS	By matching	By MS/MS	By matching	By matching	By matching	By matching	By matching	By matching	By matching	1	1	2	1	2	1	1	1	1	1	1	1	239720000	11610000	14600000	39973000	12558000	40082000	19649000	12802000	12082000	28504000	8694200	12680000	26490000	+		8608	3221	8757	107950;107951;107952;107953;107954;107955;107956;107957;107958;107959;107960;107961;107962;107963	76370;76371	76371		2
GLMKPSGGK	DDGVAAVKGLMKPSGG	LMKPSGGKLLPGAGAT	K	G	L	G	K	L	0	0	0	0	0	0	0	3	0	0	1	2	1	0	1	1	0	0	0	0	0	9	1	873.474	P47079	P47079	410	418	CCT8	T-complex protein 1 subunit theta	yes	yes	2	0.031793	47.853	By matching	By matching	By matching	By matching	By matching	By MS/MS	By matching	By matching	By MS/MS	By matching	By matching	By matching	1	1	1	1	1	1	1	1	1	1	1	1	102850000	4947800	7579000	10141000	6941000	9724200	10704000	8428000	6152900	15421000	5339700	6006700	11465000			8609	1922	8758	107964;107965;107966;107967;107968;107969;107970;107971;107972;107973;107974;107975	76372;76373	76372		2
GLMNFVSIDAR	TELAKKNRGLMNFVSI	NFVSIDARKFGRHAGN	R	G	L	A	R	K	1	1	1	1	0	0	0	1	0	1	1	0	1	1	0	1	0	0	0	1	0	11	0	1221.62	P17967	P17967	286	296	PDI1	Protein disulfide-isomerase	yes	yes	2	4.6152e-17	152.54	By MS/MS	By MS/MS	By MS/MS	By MS/MS	By MS/MS	By MS/MS	By MS/MS	By MS/MS	By MS/MS	By MS/MS	By MS/MS	By MS/MS	2	2	2	2	2	2	2	2	2	2	2	2	3025800000	262450000	300490000	246360000	201430000	270630000	266930000	222440000	277550000	294420000	204280000	205610000	273240000			8610	429	8759;8760	107976;107977;107978;107979;107980;107981;107982;107983;107984;107985;107986;107987;107988;107989;107990;107991;107992;107993;107994;107995;107996;107997;107998;107999	76374;76375;76376;76377;76378;76379;76380;76381;76382;76383;76384;76385;76386	76375	291	13
GLNAAYIYQIGLNGSR	EGIKGLQKGLNAAYIY	QIGLNGSRLGFYEPIR	K	G	L	S	R	L	2	1	2	0	0	1	0	3	0	2	2	0	0	0	0	1	0	0	2	0	0	16	0	1708.89	P32332	P32332	86	101	OAC1	Mitochondrial oxaloacetate transport protein	yes	yes	2	8.2139e-12	88.427	By matching	By matching	By MS/MS	By matching	By matching	By MS/MS	By matching	By MS/MS	By MS/MS	By matching	By MS/MS	By MS/MS	1	1	1	1	1	1	1	1	1	1	1	1	133890000	9560500	11830000	8319600	7851800	15084000	10358000	9870000	13312000	20504000	7361300	8811700	11030000			8611	791	8761	108000;108001;108002;108003;108004;108005;108006;108007;108008;108009;108010;108011	76387;76388;76389;76390;76391;76392	76390		4
GLNDLVEQYK	LIEKMVAKGLNDLVEQ	NDLVEQYKFRETTHSK	K	G	L	Y	K	F	0	0	1	1	0	1	1	1	0	0	2	1	0	0	0	0	0	0	1	1	0	10	0	1177.6	P32639	P32639	381	390	BRR2	Pre-mRNA-splicing helicase BRR2	yes	yes	2	0.0086895	49.466	By matching	By matching	By matching	By matching	By matching	By matching	By matching	By matching	By matching	By MS/MS	By MS/MS	By matching		1			1	1		1	1	1	1		56869000	0	9150700	0	0	10879000	6843400	0	8440800	9039500	6780200	5736100	0			8612	900	8762	108012;108013;108014;108015;108016;108017;108018	76393;76394	76393		0
GLNDPNIEK	TEEQKLYKGLNDPNIE	LNDPNIEKLQESGDGS	K	G	L	E	K	L	0	0	2	1	0	0	1	1	0	1	1	1	0	0	1	0	0	0	0	0	0	9	0	998.503	Q12339	Q12339	170	178	UTP23	rRNA-processing protein UTP23	yes	yes	2	0.0027963	56.632	By MS/MS	By MS/MS	By matching	By matching	By MS/MS	By MS/MS	By matching	By MS/MS	By matching	By matching	By matching	By matching	1	1	1	1	1	1	1	1	1	1	1	1	173200000	19603000	17103000	13965000	10475000	19159000	12601000	10699000	18216000	14744000	7797100	13790000	15052000			8613	3054	8763	108019;108020;108021;108022;108023;108024;108025;108026;108027;108028;108029;108030	76395;76396;76397;76398;76399	76395		5
GLNERETGIK	IMVPLLSRGLNERETG	NERETGIKRKSAVIID	R	G	L	I	K	R	0	1	1	0	0	0	2	2	0	1	1	1	0	0	0	0	1	0	0	0	0	10	1	1115.59	P16521	P16521	254	263	YEF3	Elongation factor 3A	yes	yes	3	0.023495	32.415	By matching	By matching	By matching	By matching	By matching	By matching	By matching	By matching	By matching	By MS/MS	By matching	By matching	1	1	1	1	1	1	1	1	1	1	1	1	1417200000	80361000	102320000	149820000	138710000	69595000	154480000	76804000	138170000	118020000	106990000	140530000	141450000			8614	397	8764	108031;108032;108033;108034;108035;108036;108037;108038;108039;108040;108041;108042	76400	76400		1
GLNINENADFIEK	GEADKEARGLNINENA	ENADFIEKAGGMEKIF	R	G	L	E	K	A	1	0	3	1	0	0	2	1	0	2	1	1	0	1	0	0	0	0	0	0	0	13	0	1475.73	Q02821	Q02821	467	479	SRP1	Importin subunit alpha	yes	yes	2	1.991e-20	140.82	By MS/MS	By MS/MS	By MS/MS	By MS/MS	By MS/MS	By MS/MS	By matching	By MS/MS	By MS/MS	By matching	By matching	By MS/MS	1	1	1	1	1	1	1	1	1	1	1	1	762630000	67446000	72177000	41872000	64765000	68533000	56631000	51718000	82233000	69523000	67143000	65463000	55122000			8615	2435	8765	108043;108044;108045;108046;108047;108048;108049;108050;108051;108052;108053;108054	76401;76402;76403;76404;76405;76406;76407;76408;76409	76409		9
GLNLFESHINDFNNQFR	FLFKSFIRGLNLFESH	NDFNNQFRLQLPENCC	R	G	L	F	R	L	0	1	4	1	0	1	1	1	1	1	2	0	0	3	0	1	0	0	0	0	0	17	0	2063.98	P23180	P23180	394	410	AIM17	Probable oxidoreductase AIM17	yes	yes	2;3	1.6961e-26	115.8	By MS/MS	By MS/MS	By MS/MS	By MS/MS	By MS/MS	By MS/MS	By MS/MS	By MS/MS	By MS/MS	By MS/MS	By MS/MS	By MS/MS	2	1	2	2	1	1	2	1	2	2	1	1	778630000	73214000	63452000	38596000	62893000	62281000	58133000	64065000	96514000	74380000	70913000	57209000	56976000			8616	556	8766	108055;108056;108057;108058;108059;108060;108061;108062;108063;108064;108065;108066;108067;108068;108069;108070;108071;108072	76410;76411;76412;76413;76414;76415;76416;76417;76418;76419;76420;76421;76422;76423	76419		14
GLNLPDGEPYFLK	IGCLIVGKGLNLPDGE	DGEPYFLKYNMSEVMN	K	G	L	L	K	Y	0	0	1	1	0	0	1	2	0	0	3	1	0	1	2	0	0	0	1	0	0	13	0	1461.75	P32767	P32767	834	846	KAP122	Importin beta-like protein KAP122	yes	yes	2	0.013369	38.3	By matching	By matching	By matching	By matching	By matching	By matching	By matching	By matching	By matching	By matching	By matching	By MS/MS												1	0	0	0	0	0	0	0	0	0	0	0	0	0			8617	906	8767	108073	76424	76424		1
GLNNGENVAK	GVNDWLVRGLNNGENV	NNGENVAKSYALETVS	R	G	L	A	K	S	1	0	3	0	0	0	1	2	0	0	1	1	0	0	0	0	0	0	0	1	0	10	0	1014.51	P53081	P53081	133	142	NIF3	NGG1-interacting factor 3	yes	yes	2	0.00041843	63.624	By matching	By matching	By matching	By matching	By matching	By matching	By MS/MS	By matching	By MS/MS	By matching	By matching	By MS/MS	1	1	1	1	1	1	1	1	1	1	1	1	434030000	35352000	52144000	41803000	23182000	47882000	39181000	18515000	42561000	48044000	18369000	30505000	36494000			8618	2086	8768	108074;108075;108076;108077;108078;108079;108080;108081;108082;108083;108084;108085	76425;76426;76427	76426		3
GLNNLTK	PLCAGEIRGLNNLTKF	RGLNNLTKFSQFLNKE	R	G	L	T	K	F	0	0	2	0	0	0	0	1	0	0	2	1	0	0	0	0	1	0	0	0	0	7	0	758.429	Q12154	Q12154	323	329	GET3	ATPase GET3	yes	yes	2	0.004266	77.741	By matching	By matching	By matching	By matching	By MS/MS	By matching	By matching	By matching	By matching	By matching	By matching	By matching	1	1	1	1	1	1	1	1	1	1	1	1	976620000	93594000	93961000	91053000	48155000	80247000	76619000	80668000	100870000	87926000	59030000	83001000	81498000			8619	2983	8769	108086;108087;108088;108089;108090;108091;108092;108093;108094;108095;108096;108097	76428	76428		1
GLNNTGGVYENNEDNICEGKPGK	QKHAFWPRGLNNTGGV	ICEGKPGKCYLQYRVK	R	G	L	G	K	C	0	0	5	1	1	0	3	5	0	1	1	2	0	0	1	0	1	0	1	1	0	23	1	2478.11	Q99288	Q99288	167	189	DET1	Broad-range acid phosphatase DET1	yes	yes	3	0.0046036	23.536	By MS/MS	By MS/MS	By MS/MS	By matching	By MS/MS	By MS/MS	By matching	By MS/MS	By MS/MS	By matching	By matching	By MS/MS	1	1	1	1	1	1	1	1	1		1	1	136880000	15930000	9931600	8361700	11433000	15352000	9883700	10647000	24515000	13267000	0	9242900	8314400			8620	3185	8770	108098;108099;108100;108101;108102;108103;108104;108105;108106;108107;108108	76429;76430;76431;76432;76433;76434;76435;76436;76437	76435		9
GLNNTSVGEEK	YFIECMEKGLNNTSVG	NTSVGEEKTVDKGLPM	K	G	L	E	K	T	0	0	2	0	0	0	2	2	0	0	1	1	0	0	0	1	1	0	0	1	0	11	0	1146.55	Q04409	Q04409	46	56	EMI2	Putative glucokinase-2	yes	yes	2	3.3287e-07	121.02	By MS/MS	By MS/MS	By MS/MS	By MS/MS	By MS/MS	By MS/MS	By MS/MS	By MS/MS	By MS/MS	By MS/MS	By MS/MS	By MS/MS	1	1	1	1	1	1	1	1	1	1	1	1	572060000	47116000	54429000	50799000	26362000	52619000	61873000	58482000	51872000	52679000	27428000	42014000	46387000			8621	2598	8771	108109;108110;108111;108112;108113;108114;108115;108116;108117;108118;108119;108120	76438;76439;76440;76441;76442;76443;76444;76445;76446;76447;76448;76449	76442		12
GLNPGLAIAEIK	NCTRTCPKGLNPGLAI	GLAIAEIKKSLAFA__	K	G	L	I	K	K	2	0	1	0	0	0	1	2	0	2	2	1	0	0	1	0	0	0	0	0	0	12	0	1194.7	P21801	P21801	249	260	SDH2	Succinate dehydrogenase [ubiquinone] iron-sulfur subunit, mitochondrial	yes	yes	2	0.00085136	49.333	By matching	By matching	By matching	By MS/MS	By matching	By matching	By MS/MS	By matching	By matching	By MS/MS	By matching	By matching	1	1	1	1	1	1	1	1	1	1	1	1	159630000	14571000	17609000	11625000	9724400	12628000	14178000	12071000	12533000	13685000	10805000	12868000	17328000			8622	507	8772	108121;108122;108123;108124;108125;108126;108127;108128;108129;108130;108131;108132	76450;76451;76452	76451		3
GLNQAAAIGK	FETHAGGKGLNQAAAI	NQAAAIGKLKNPSSRY	K	G	L	G	K	L	3	0	1	0	0	1	0	2	0	1	1	1	0	0	0	0	0	0	0	0	0	10	0	941.529	P25332	P25332	40	49	RBK1	Probable ribokinase	yes	yes	2	0.00038529	64.841	By matching	By matching	By matching	By matching	By MS/MS	By MS/MS	By matching	By matching	By matching	By matching	By matching	By MS/MS					1	1				1	1	1	131970000	0	0	0	0	35324000	23771000	0	0	0	17216000	32712000	22948000			8623	609	8773	108133;108134;108135;108136;108137	76453;76454;76455	76453		3
GLNTGGMGAYAPAPVATPSLLK	KRIFDGDKGLNTGGMG	VATPSLLKTIDSQIVK	K	G	L	L	K	T	4	0	1	0	0	0	0	4	0	0	3	1	1	0	3	1	2	0	1	1	0	22	0	2085.09	P07244	P07244	231	252	ADE5,7	Bifunctional purine biosynthetic protein ADE5,7;Phosphoribosylamine--glycine ligase;Phosphoribosylformylglycinamidine cyclo-ligase	yes	yes	2;3	1.7096e-25	99.569	By MS/MS	By MS/MS	By MS/MS	By MS/MS	By MS/MS	By MS/MS	By MS/MS	By MS/MS	By MS/MS	By MS/MS	By MS/MS	By MS/MS	2	2	2	2	2	2	2	2	2	2	2	2	2670600000	251950000	271180000	184900000	187490000	241010000	208760000	193120000	239520000	222040000	227440000	195330000	247890000			8624	169	8774	108138;108139;108140;108141;108142;108143;108144;108145;108146;108147;108148;108149;108150;108151;108152;108153;108154;108155;108156;108157;108158;108159;108160;108161	76456;76457;76458;76459;76460;76461;76462;76463;76464;76465;76466;76467;76468;76469;76470;76471;76472;76473;76474;76475;76476;76477;76478	76478		23
GLNVEQR	ALVGKTGRGLNVEQRK	RGLNVEQRKKLSIGVE	R	G	L	Q	R	K	0	1	1	0	0	1	1	1	0	0	1	0	0	0	0	0	0	0	0	1	0	7	0	814.43	Q02785	Q02785	982	988	PDR12	ATP-dependent permease PDR12	yes	yes	2	0.006716	68.915	By MS/MS	By matching	By matching	By MS/MS	By matching	By matching	By matching	By matching	By matching	By MS/MS	By MS/MS	By MS/MS	1	1	1	1	1	1	1	1	1	1	1	1	237240000	21202000	20905000	20120000	12163000	25007000	21143000	13586000	21232000	22499000	14193000	25330000	19856000			8625	2429	8775	108162;108163;108164;108165;108166;108167;108168;108169;108170;108171;108172;108173	76479;76480;76481;76482;76483	76479		4
GLPCPNPNCMFLHEPGEEADSFNK	KYCSSYLRGLPCPNPN	EEADSFNKRELHNKQQ	R	G	L	N	K	R	1	0	3	1	2	0	3	2	1	0	2	1	1	2	4	1	0	0	0	0	0	24	0	2759.18	P34909	P34909	241	264	MOT2	General negative regulator of transcription subunit 4	yes	yes	3	0.0010663	30.223	By MS/MS	By MS/MS	By MS/MS	By MS/MS	By MS/MS	By MS/MS	By MS/MS	By MS/MS	By MS/MS	By MS/MS	By MS/MS	By MS/MS	1	1	1	1	1	1	1	1	1	1	1	1	207490000	17951000	25109000	13345000	13421000	21353000	15297000	15117000	21238000	19548000	17111000	15053000	12947000			8626	1050	8776	108174;108175;108176;108177;108178;108179;108180;108181;108182;108183;108184;108185	76484;76485;76486;76487;76488;76489;76490;76491;76492;76493;76494;76495	76484		12
GLPEPLR	STSFQFRRGLPEPLRG	RGLPEPLRGLRDEELS	R	G	L	L	R	G	0	1	0	0	0	0	1	1	0	0	2	0	0	0	2	0	0	0	0	0	0	7	0	780.449	P40093	P40093	289	295	YER156C	UPF0160 protein YER156C	yes	no	2	0.0052537	71.949	By MS/MS	By matching	By MS/MS	By matching	By MS/MS	By matching	By matching	By matching	By MS/MS	By matching	By matching	By MS/MS	1	1	1	1	1	1			1	1	1	1	218040000	27329000	24432000	21623000	25272000	22916000	18591000	0	0	23145000	17620000	22084000	15031000			8627	1620	8777	108186;108187;108188;108189;108190;108191;108192;108193;108194;108195	76496;76497;76498;76499;76500	76498		3
GLPESAVQAGQETR	KGDLNAIRGLPESAVQ	VQAGQETRTDQDVLII	R	G	L	T	R	T	2	1	0	0	0	2	2	2	0	0	1	0	0	0	1	1	1	0	0	1	0	14	0	1441.72	P09436	P09436	952	965	ILS1	Isoleucine--tRNA ligase, cytoplasmic	yes	yes	2	8.7479e-45	184.11	By MS/MS	By MS/MS	By MS/MS	By MS/MS	By MS/MS	By MS/MS	By MS/MS	By MS/MS	By MS/MS	By MS/MS	By MS/MS	By MS/MS	1	1	1	1	1	1	1	1	1	1	1	1	1135000000	108240000	116930000	97704000	106550000	105550000	83944000	92462000	102130000	87597000	54924000	98101000	80871000			8628	226	8778	108196;108197;108198;108199;108200;108201;108202;108203;108204;108205;108206;108207	76501;76502;76503;76504;76505;76506;76507;76508;76509;76510;76511;76512;76513;76514;76515;76516;76517;76518;76519;76520;76521;76522;76523;76524;76525;76526;76527;76528;76529;76530;76531;76532;76533;76534;76535	76519		35
GLPFGITVPLLTTATGEK	RIQPIKNKGLPFGITV	LTTATGEKFGKSAGNA	K	G	L	E	K	F	1	0	0	0	0	0	1	3	0	1	3	1	0	1	2	0	4	0	0	1	0	18	0	1814.02	P48527	P48527	286	303	MSY1	Tyrosine--tRNA ligase, mitochondrial	yes	yes	2	0.01935	21.676	By matching	By matching	By matching	By matching	By matching	By matching	By matching	By matching	By MS/MS	By matching	By matching	By matching						1			1			1	8866800	0	0	0	0	0	2705600	0	0	3610900	0	0	2550200			8629	1984	8779	108208;108209;108210	76536	76536		1
GLPGFIEVK	AYADLVQRGLPGFIEV	LPGFIEVKGATFSGSS	R	G	L	V	K	G	0	0	0	0	0	0	1	2	0	1	1	1	0	1	1	0	0	0	0	1	0	9	0	958.549	Q08960	Q08960	660	668	TYW1	tRNA wybutosine-synthesizing protein 1	yes	yes	2	0.0014599	62.463	By MS/MS	By MS/MS	By MS/MS	By MS/MS	By MS/MS	By MS/MS	By MS/MS	By MS/MS	By MS/MS	By MS/MS	By MS/MS	By matching	1	1	1	1	1	1	1	1	1	1	1		120510000	9997600	10912000	10826000	9316000	14360000	9859500	11624000	9214700	11684000	11584000	11135000	0			8630	2919	8780	108211;108212;108213;108214;108215;108216;108217;108218;108219;108220;108221	76537;76538;76539;76540;76541;76542;76543;76544;76545;76546;76547	76540		11
GLPGVNTAGGSGSDVGTGGMETK	LVVPDLSKGLPGVNTA	GTGGMETKLVAADLAT	K	G	L	T	K	L	1	0	1	1	0	0	1	8	0	0	1	1	1	0	1	2	3	0	0	2	0	23	0	2047.95	P32264	P32264	203	225	PRO1	Glutamate 5-kinase	yes	yes	2	3.6341e-30	97.5	By MS/MS	By MS/MS	By MS/MS	By MS/MS	By MS/MS	By MS/MS	By MS/MS	By MS/MS	By MS/MS	By MS/MS	By MS/MS	By MS/MS	1	1	1	1	1	1	1	1	1	1	1	1	337320000	23439000	45564000	21218000	35036000	33365000	24030000	21398000	21422000	33355000	29044000	28979000	20471000			8631	781	8781	108222;108223;108224;108225;108226;108227;108228;108229;108230;108231;108232;108233	76548;76549;76550;76551;76552;76553;76554;76555;76556;76557;76558;76559	76552		12
GLPMIPAFVTGSPNGTER	GHTLASDKGLPMIPAF	GSPNGTERGVLLAADL	K	G	L	E	R	G	1	1	1	0	0	0	1	3	0	1	1	0	1	1	3	1	2	0	0	1	0	18	0	1842.93	P17709	P17709	61	78	GLK1	Glucokinase-1	yes	yes	2;3	4.518e-10	81.656	By MS/MS	By MS/MS	By MS/MS	By MS/MS	By MS/MS	By MS/MS	By MS/MS	By MS/MS	By MS/MS	By MS/MS	By MS/MS	By MS/MS	2	2	2	2	3	2	2	2	2	2	3	3	1886100000	190400000	176940000	109300000	132420000	173350000	135530000	140270000	187830000	157530000	116050000	190780000	175750000			8632	424	8782;8783	108234;108235;108236;108237;108238;108239;108240;108241;108242;108243;108244;108245;108246;108247;108248;108249;108250;108251;108252;108253;108254;108255;108256;108257;108258;108259;108260	76560;76561;76562;76563;76564;76565;76566;76567;76568;76569;76570;76571;76572;76573;76574;76575;76576;76577;76578;76579;76580;76581;76582;76583;76584;76585;76586;76587;76588;76589;76590;76591;76592	76566	289	33
GLPMIPTYVTSLPNGTER	GEEKTVDKGLPMIPTY	SLPNGTERGVLLAADL	K	G	L	E	R	G	0	1	1	0	0	0	1	2	0	1	2	0	1	0	3	1	3	0	1	1	0	18	0	1945	Q04409	Q04409	61	78	EMI2	Putative glucokinase-2	yes	yes	2;3	5.2308e-07	65.949	By MS/MS	By MS/MS	By MS/MS	By MS/MS	By MS/MS	By MS/MS	By MS/MS	By MS/MS	By MS/MS	By matching	By MS/MS	By matching	1	1	1	1	1	1	2	1	1	1	1	1	537110000	47059000	55977000	33159000	31763000	40225000	37843000	53721000	58343000	47034000	37463000	44248000	50272000			8633	2598	8784	108261;108262;108263;108264;108265;108266;108267;108268;108269;108270;108271;108272;108273	76593;76594;76595;76596;76597;76598;76599;76600;76601;76602;76603;76604	76597		12
GLPPAQDFSAAPIQVSTTEK	KRIQRDFKGLPPAQDF	IQVSTTEKKETSIGVS	K	G	L	E	K	K	3	0	0	1	0	2	1	1	0	1	1	1	0	1	3	2	2	0	0	1	0	20	0	2056.05	P50106	P50106	98	117	RPA14	DNA-directed RNA polymerase I subunit RPA14	yes	yes	2;3	1.3534e-06	56.304	By MS/MS	By MS/MS	By MS/MS	By MS/MS	By MS/MS	By MS/MS	By MS/MS	By MS/MS	By MS/MS	By MS/MS	By MS/MS	By MS/MS	2	2	1	2	1	2	2	1	1	1	2	1	289550000	21754000	37465000	14154000	22579000	21105000	30728000	32546000	17283000	17870000	13031000	38879000	22159000			8634	2023	8785	108274;108275;108276;108277;108278;108279;108280;108281;108282;108283;108284;108285;108286;108287;108288;108289;108290;108291	76605;76606;76607;76608;76609;76610;76611;76612;76613;76614;76615;76616;76617	76612		13
GLPPLLHFVK	SFQYAETKGLPPLLHF	PPLLHFVKDFVSRINR	K	G	L	V	K	D	0	0	0	0	0	0	0	1	1	0	3	1	0	1	2	0	0	0	0	1	0	10	0	1119.68	P38840	P38840	107	116	ARO9	Aromatic amino acid aminotransferase 2	yes	yes	2;3	0.0014306	52.579	By MS/MS	By MS/MS	By MS/MS	By MS/MS	By MS/MS	By MS/MS	By MS/MS	By MS/MS	By MS/MS	By MS/MS	By MS/MS	By MS/MS	2	1	2	2	2	1	2	2	2	2	2	2	261510000	38650000	9163900	21291000	20709000	25503000	9845100	25675000	26845000	27998000	28804000	18418000	8604400			8635	1425	8786	108292;108293;108294;108295;108296;108297;108298;108299;108300;108301;108302;108303;108304;108305;108306;108307;108308;108309;108310;108311;108312;108313	76618;76619;76620;76621;76622;76623;76624;76625;76626;76627;76628;76629;76630;76631;76632;76633;76634;76635;76636;76637;76638	76624		20
GLPSSIVNEGAAGR	TIMERPEKGLPSSIVN	VNEGAAGRVSWFVDDD	K	G	L	G	R	V	2	1	1	0	0	0	1	3	0	1	1	0	0	0	1	2	0	0	0	1	0	14	0	1326.69	P37262;P50278	P37262	274	287	SOL2;SOL1	6-phosphogluconolactonase-like protein 2;6-phosphogluconolactonase-like protein 1	no	no	2	7.3261e-09	86.944	By MS/MS	By MS/MS	By MS/MS	By MS/MS	By MS/MS	By MS/MS	By MS/MS	By MS/MS	By MS/MS	By MS/MS	By MS/MS	By MS/MS	1	1	1	1	1	1	1	1	1	1	1	1	334660000	27047000	36552000	28251000	29504000	29008000	23252000	22444000	38933000	25605000	24693000	28240000	21132000			8636	1181;2030	8787	108314;108315;108316;108317;108318;108319;108320;108321;108322;108323;108324;108325	76639;76640;76641;76642;76643;76644;76645;76646;76647;76648;76649;76650	76642		12
GLPSWSENETDIEYLK	EWFFNRERGLPSWSEN	ETDIEYLKPGTSYRLV	R	G	L	L	K	P	0	0	1	1	0	0	3	1	0	1	2	1	0	0	1	2	1	1	1	0	0	16	0	1879.88	P31382	P31382	396	411	PMT2	Dolichyl-phosphate-mannose--protein mannosyltransferase 2	yes	yes	3	0.081033	12.492	By matching	By matching	By matching	By matching	By matching	By matching	By matching	By MS/MS	By matching	By matching	By matching	By matching	1	1	1	1	1	1	1	1	1	1	1	1	299730000	49227000	25030000	14040000	26018000	29038000	15832000	31732000	22572000	19242000	25092000	25933000	15977000			8637	764	8788	108326;108327;108328;108329;108330;108331;108332;108333;108334;108335;108336;108337	76651	76651		1
GLPTTAACPSFAYEPSK	VKDNIDVRGLPTTAAC	SFAYEPSKDSKVVELL	R	G	L	S	K	D	3	0	0	0	1	0	1	1	0	0	1	1	0	1	3	2	2	0	1	0	0	17	0	1795.85	P32528	P32528	94	110	DUR1,2	Urea amidolyase;Urea carboxylase;Allophanate hydrolase	yes	yes	2	1.8297e-27	122.46	By MS/MS	By MS/MS	By MS/MS	By MS/MS	By MS/MS	By MS/MS	By MS/MS	By MS/MS	By MS/MS	By MS/MS	By MS/MS	By MS/MS	1	1	1	1	1	1	1	1	1	1	1	1	272940000	17685000	24459000	16249000	20542000	28863000	20231000	14170000	35950000	19849000	28880000	24399000	21658000			8638	861	8789	108338;108339;108340;108341;108342;108343;108344;108345;108346;108347;108348;108349	76652;76653;76654;76655;76656;76657;76658;76659;76660;76661;76662;76663	76659		12
GLPTVVQSFVK	YHDPDNWKGLPTVVQS	TVVQSFVKYSTIERFW	K	G	L	V	K	Y	0	0	0	0	0	1	0	1	0	0	1	1	0	1	1	1	1	0	0	3	0	11	0	1173.68	P52918	P52918	809	819	MSN5	Protein MSN5	yes	yes	2	0.0076475	44.564	By matching	By matching	By matching	By matching	By matching	By MS/MS	By matching	By matching	By matching	By matching	By matching	By matching			1		1	1			1			1	29862000	0	0	6545600	0	5733800	6470500	0	0	5385100	0	0	5727100			8639	2061	8790	108350;108351;108352;108353;108354	76664	76664		0
GLPVAALHVDFVR	VPNLDAIKGLPVAALH	ALHVDFVRAPEQFDEV	K	G	L	V	R	A	2	1	0	1	0	0	0	1	1	0	2	0	0	1	1	0	0	0	0	3	0	13	0	1392.79	P05694	P05694	265	277	MET6	5-methyltetrahydropteroyltriglutamate--homocysteine methyltransferase	yes	yes	2;3	1.1826e-13	112.5	By MS/MS	By MS/MS	By MS/MS	By MS/MS	By MS/MS	By MS/MS	By MS/MS	By MS/MS	By MS/MS	By MS/MS	By MS/MS	By MS/MS	2	2	2	2	2	2	2	2	2	2	2	2	2221400000	257000000	212300000	114950000	173560000	215990000	175720000	161450000	209270000	183940000	173020000	149320000	194840000			8640	118	8791	108355;108356;108357;108358;108359;108360;108361;108362;108363;108364;108365;108366;108367;108368;108369;108370;108371;108372;108373;108374;108375;108376;108377;108378	76665;76666;76667;76668;76669;76670;76671;76672;76673;76674;76675;76676;76677;76678;76679;76680;76681;76682;76683;76684;76685;76686	76666		22
GLPVNIDASIINTDR	EAEVTLDRGLPVNIDA	ASIINTDRALGSTLSY	R	G	L	D	R	A	1	1	2	2	0	0	0	1	0	3	1	0	0	0	1	1	1	0	0	1	0	15	0	1596.85	Q12680	Q12680	1311	1325	GLT1	Glutamate synthase [NADH]	yes	yes	2	7.117e-34	152.88	By MS/MS	By MS/MS	By MS/MS	By matching	By MS/MS	By MS/MS	By matching	By MS/MS	By MS/MS	By matching	By MS/MS	By MS/MS	1	1	1	1	1	1	1	1	1	1	1	1	605350000	57318000	55803000	39339000	39913000	63179000	47405000	48566000	61215000	53755000	43719000	45171000	49964000			8641	3127	8792	108379;108380;108381;108382;108383;108384;108385;108386;108387;108388;108389;108390	76687;76688;76689;76690;76691;76692;76693;76694;76695;76696	76694		10
GLPVYLTDDNLR	________________	YLTDDNLREHFTKRLR	K	G	L	L	R	E	0	1	1	2	0	0	0	1	0	0	3	0	0	0	1	0	1	0	1	1	0	12	0	1374.71	Q06106	Q06106	8	19	MRD1	Multiple RNA-binding domain-containing protein 1	yes	yes	2	3.5601e-05	66.538	By matching	By matching	By matching	By matching	By matching	By matching	By matching	By matching	By matching	By matching	By MS/MS	By matching	1					1		1	1		1	1	131750000	15649000	0	0	0	0	25744000	0	27219000	17225000	0	19350000	26567000			8642	2704	8793	108391;108392;108393;108394;108395;108396	76697	76697		1
GLQASLAEIK	YRAAVMSRGLQASLAE	QASLAEIKFKRIDIPV	R	G	L	I	K	F	2	0	0	0	0	1	1	1	0	1	2	1	0	0	0	1	0	0	0	0	0	10	0	1028.59	P38795	P38795	289	298	QNS1	Glutamine-dependent NAD(+) synthetase	yes	yes	2	0.0017436	54.198	By matching	By matching	By matching	By matching	By MS/MS	By matching	By matching	By matching	By matching	By matching	By matching	By matching		1			1			1					185270000	0	43740000	0	0	52085000	0	0	89445000	0	0	0	0			8643	1398	8794	108397;108398;108399	76698	76698		1
GLQLFIADLR	SNNNSTIKGLQLFIAD	QLFIADLRSAQQAQEQ	K	G	L	L	R	S	1	1	0	1	0	1	0	1	0	1	3	0	0	1	0	0	0	0	0	0	0	10	0	1144.66	P38065	P38065	21	30	APL3	AP-2 complex subunit alpha	yes	yes	2	0.011963	41.164	By MS/MS	By matching	By matching	By MS/MS	By matching	By matching	By MS/MS	By matching	By matching	By MS/MS	By MS/MS	By matching	1	1	1	1	1		1	1		1	1		28949000	3111000	3381000	3100600	2966500	3678700	0	3335000	4114100	0	2476400	2785400	0			8644	1202	8795	108400;108401;108402;108403;108404;108405;108406;108407;108408	76699;76700;76701;76702;76703	76701		5
GLQNISR	YCVYHGPKGLQNISRR	KGLQNISRRIFSLTSI	K	G	L	S	R	R	0	1	1	0	0	1	0	1	0	1	1	0	0	0	0	1	0	0	0	0	0	7	0	786.435	P49095	P49095	421	427	GCV2	Glycine dehydrogenase [decarboxylating], mitochondrial	yes	yes	2	0.0036595	81.297	By MS/MS	By MS/MS	By MS/MS	By MS/MS	By MS/MS	By matching	By MS/MS	By MS/MS	By MS/MS	By matching	By MS/MS	By MS/MS	1	1	1	1	1		1	1	1		1	1	174070000	18355000	19793000	0	9058200	25179000	0	14832000	17733000	26095000	0	18334000	24692000			8645	1999	8796	108409;108410;108411;108412;108413;108414;108415;108416;108417;108418	76704;76705;76706;76707;76708;76709;76710;76711;76712;76713	76707		10
GLQNNESTFK	ILRAIPEKGLQNNEST	QNNESTFKIDPYENTV	K	G	L	F	K	I	0	0	2	0	0	1	1	1	0	0	1	1	0	1	0	1	1	0	0	0	0	10	0	1136.55	P32364	P32364	39	48	SMY1	Kinesin-related protein SMY1	yes	yes	2	0.00031736	67.334	By MS/MS	By MS/MS	By MS/MS	By matching	By MS/MS	By MS/MS	By MS/MS	By MS/MS	By matching	By matching	By MS/MS	By matching	1	1	1	1	1	1	1	1	1		1		68812000	8925700	7614900	8346400	3207300	6829800	4066000	4424400	8529000	4438300	0	12430000	0			8646	805	8797	108419;108420;108421;108422;108423;108424;108425;108426;108427;108428	76714;76715;76716;76717;76718;76719;76720;76721	76715		8
GLQSAIDVLDPLTK	LGIACAGKGLQSAIDV	DVLDPLTKDPVDFVRQ	K	G	L	T	K	D	1	0	0	2	0	1	0	1	0	1	3	1	0	0	1	1	1	0	0	1	0	14	0	1468.81	P32565	P32565	633	646	RPN2	26S proteasome regulatory subunit RPN2	yes	yes	2	0.053439	23.456	By matching	By MS/MS	By matching	By matching	By matching	By matching	By matching	By matching	By matching	By matching	By matching	By matching	1	1	1	1	1	1	1	1	1	1	1	1	30391000	3009300	2225400	2082500	2287200	2457900	3166400	2082900	3546900	2028300	2756900	2413800	2333200			8647	867	8798	108429;108430;108431;108432;108433;108434;108435;108436;108437;108438;108439;108440	76722	76722		1
GLQSAIDVLDPLTKDPVDFVR	LGIACAGKGLQSAIDV	KDPVDFVRQAAMIALS	K	G	L	V	R	Q	1	1	0	4	0	1	0	1	0	1	3	1	0	1	2	1	1	0	0	3	0	21	1	2297.23	P32565	P32565	633	653	RPN2	26S proteasome regulatory subunit RPN2	yes	yes	3	0.09054	10.765	By matching	By matching	By matching	By matching	By matching	By MS/MS	By matching	By MS/MS	By matching	By matching	By matching	By MS/MS	1	1	1	1	1	1	1	1		1		1	72959000	5212700	6346900	3871800	4613000	7090600	6264300	8644700	17339000	0	4620100	0	8956300			8648	867	8799	108441;108442;108443;108444;108445;108446;108447;108448;108449;108450	76723;76724;76725	76723		3
GLQSGDLER	LHGEKLFKGLQSGDLE	LQSGDLERAQLGLGHA	K	G	L	E	R	A	0	1	0	1	0	1	1	2	0	0	2	0	0	0	0	1	0	0	0	0	0	9	0	973.483	Q12460	Q12460	141	149	NOP56	Nucleolar protein 56	yes	yes	2	2.2207e-06	131.5	By MS/MS	By MS/MS	By MS/MS	By MS/MS	By MS/MS	By MS/MS	By matching	By MS/MS	By MS/MS	By MS/MS	By MS/MS	By MS/MS	1	1	1	1	1	1	1	1	1	1	1	1	2784700000	252770000	268200000	237410000	132410000	288350000	253640000	153200000	234080000	273330000	146450000	311700000	233200000			8649	3092	8800	108451;108452;108453;108454;108455;108456;108457;108458;108459;108460;108461;108462	76726;76727;76728;76729;76730;76731;76732;76733;76734;76735;76736;76737	76737		12
GLQTVVVEEDA	PVLVASAKGLQTVVVE	TVVVEEDA________	K	G	L	D	A	-	1	0	0	1	0	1	2	1	0	0	1	0	0	0	0	0	1	0	0	3	0	11	0	1158.58	P0C2H8;P0C2H9	P0C2H8	103	113	RPL31A;RPL31B	60S ribosomal protein L31-A;60S ribosomal protein L31-B	no	no	2	6.6959e-05	69.721	By MS/MS	By MS/MS	By MS/MS	By MS/MS	By MS/MS	By matching	By MS/MS	By MS/MS	By matching	By matching	By MS/MS	By MS/MS	1	1	1	1	1	1	1	1	1	1	1	1	5443400000	612020000	456190000	355610000	295160000	434870000	550540000	512120000	520170000	490340000	425700000	421010000	369690000			8650	242;243	8801	108463;108464;108465;108466;108467;108468;108469;108470;108471;108472;108473;108474	76738;76739;76740;76741;76742;76743;76744;76745;76746	76743		9
GLRDEELSTK	RGLPEPLRGLRDEELS	RDEELSTKSGVPGCIF	R	G	L	T	K	S	0	1	0	1	0	0	2	1	0	0	2	1	0	0	0	1	1	0	0	0	0	10	1	1146.59	P40093	P40093	296	305	YER156C	UPF0160 protein YER156C	yes	yes	2;3	0.00048983	82.954	By matching	By matching	By MS/MS	By matching	By matching	By matching	By matching	By matching	By matching	By matching	By matching	By MS/MS	2	2	2	2	2	2	2	1		1	1	1	291140000	39628000	41403000	39202000	15511000	35569000	41167000	17290000	13725000	0	7220600	16098000	24328000			8651	1620	8802	108475;108476;108477;108478;108479;108480;108481;108482;108483;108484;108485;108486;108487;108488;108489;108490;108491;108492	76747;76748	76747		2
GLRDTEIDLSK	ITIKSRSKGLRDTEID	DTEIDLSKKPTLDDVL	K	G	L	S	K	K	0	1	0	2	0	0	1	1	0	1	2	1	0	0	0	1	1	0	0	0	0	11	1	1245.66	Q99190	Q99190	11	21	TSC13	Very-long-chain enoyl-CoA reductase	yes	yes	2;3	7.0514e-08	130.44	By MS/MS	By MS/MS	By MS/MS	By MS/MS	By MS/MS	By MS/MS	By MS/MS	By MS/MS	By MS/MS	By matching	By MS/MS	By MS/MS	2	2	2	2	2	2	2	1	2	2	2	2	805400000	88297000	83310000	72401000	72300000	89392000	59725000	85548000	26832000	72471000	41766000	62527000	50829000			8652	3173	8803	108493;108494;108495;108496;108497;108498;108499;108500;108501;108502;108503;108504;108505;108506;108507;108508;108509;108510;108511;108512;108513;108514;108515	76749;76750;76751;76752;76753;76754;76755;76756;76757;76758;76759;76760;76761;76762;76763;76764;76765	76750		16
GLSAVAQAESMK	YAERVQDRGLSAVAQA	VAQAESMKFKLLNGLA	R	G	L	M	K	F	3	0	0	0	0	1	1	1	0	0	1	1	1	0	0	2	0	0	0	1	0	12	0	1190.6	P05750	P05750	95	106	RPS3	40S ribosomal protein S3	yes	yes	2;3	8.3417e-37	181.31	By MS/MS	By MS/MS	By MS/MS	By MS/MS	By MS/MS	By MS/MS	By MS/MS	By MS/MS	By MS/MS	By MS/MS	By MS/MS	By MS/MS	3	2	3	3	2	3	3	3	2	2	3	3	38219000000	3032900000	3798500000	2469700000	2861900000	3734100000	2616300000	4611100000	3718700000	2454000000	2879000000	2945900000	3096800000			8653	129	8804;8805	108516;108517;108518;108519;108520;108521;108522;108523;108524;108525;108526;108527;108528;108529;108530;108531;108532;108533;108534;108535;108536;108537;108538;108539;108540;108541;108542;108543;108544;108545;108546;108547	76766;76767;76768;76769;76770;76771;76772;76773;76774;76775;76776;76777;76778;76779;76780;76781;76782;76783;76784;76785;76786;76787;76788;76789;76790;76791;76792	76787	109	26
GLSDGEWQQVLNVWGK	________________	QVLNVWGKVEADIAGH	M	G	L	G	K	V	0	0	1	1	0	2	1	3	0	0	2	1	0	0	0	1	0	2	0	2	0	16	0	1814.9	P68082;P55752	P68082	2	17			yes	no	2	3.4624e-16	99.941	By MS/MS	By MS/MS	By MS/MS	By matching	By matching	By matching	By matching	By matching	By matching	By matching	By matching	By matching	1	1	1		1	1				1	1	1	66456000	18303000	15313000	18052000	0	1657400	1461500	0	0	0	2284900	4945900	4438200			8654	2330	8806	108548;108549;108550;108551;108552;108553;108554;108555	76793;76794;76795	76795		3
GLSGDFK	LACQLILKGLSGDFKY	KGLSGDFKYLRNQYRT	K	G	L	F	K	Y	0	0	0	1	0	0	0	2	0	0	1	1	0	1	0	1	0	0	0	0	0	7	0	722.36	Q12501;Q12337;Q12113;Q03494;P25384;P0CX64;P0CX63;P0C2J3;Q12472;Q12491;P0C2J5;Q99303;Q12439;Q12392;Q12293;Q03483;P25383;P0CX62;P0CX61;P0C2J6;P0C2J4;P0C2J2;Q12260	Q12501	312	318	TY2B-OR2;TY2B-GR1;TY2B-OR1;TY2B-DR2;TY2B-C;TY2B-GR2;TY2B-F;TY2B-LR1;TY2B-DR1;TY2B-B;TY2B-LR2;TY2A-DR3;TY2A-OR1;TY2A-DR1;TY2A-OR2;TY2A-DR2;TY2A-C;TY2A-GR2;TY2A-F;TY2A-LR2;TY2A-LR1;TY2A-GR1;TY2A-B	Transposon Ty2-OR2 Gag-Pol polyprotein;Capsid protein;Ty2 protease;Integrase;Reverse transcriptase/ribonuclease H;Transposon Ty2-GR1 Gag-Pol polyprotein;Capsid protein;Ty2 protease;Integrase;Reverse transcriptase/ribonuclease H;Transposon Ty2-OR1 Gag-Pol polyprotein;Capsid protein;Ty2 protease;Integrase;Reverse transcriptase/ribonuclease H;Transposon Ty2-DR2 Gag-Pol polyprotein;Capsid protein;Ty2 protease;Integrase;Reverse transcriptase/ribonuclease H;Transposon Ty2-C Gag-Pol polyprotein;Capsid protein;Ty2 protease;Integrase;Reverse transcriptase/ribonuclease H;Transposon Ty2-GR2 Gag-Pol polyprotein;Capsid protein;Ty2 protease;Integrase;Reverse transcriptase/ribonuclease H;Transposon Ty2-F Gag-Pol polyprotein;Capsid protein;Ty2 protease;Integrase;Reverse transcriptase/ribonuclease H;Transposon Ty2-LR1 Gag-Pol polyprotein;Capsid protein;Ty2 protease;Integrase;Reverse transcriptase/ribonuclease H;Transposon Ty2-DR1 Gag-Pol polyprotein;Capsid protein;Ty2 protease;Integrase;Reverse transcriptase/ribonuclease H;Transposon Ty2-B Gag-Pol polyprotein;Capsid protein;Ty2 protease;Integrase;Reverse transcriptase/ribonuclease H;Transposon Ty2-LR2 Gag-Pol polyprotein;Capsid protein;Ty2 protease;Integrase;Reverse transcriptase/ribonuclease H;Transposon Ty2-DR3 Gag polyprotein;Capsid protein;Gag-p4;Transposon Ty2-OR1 Gag polyprotein;Capsid protein;Gag-p4;Transposon Ty2-DR1 Gag polyprotein;Capsid protein;Gag-p4;Transposon Ty2-OR2 Gag polyprotein;Capsid protein;Gag-p4;Transposon Ty2-DR2 Gag polyprotein;Capsid protein;Gag-p4;Transposon Ty2-C Gag polyprotein;Capsid protein;Gag-p4;Transposon Ty2-GR2 Gag polyprotein;Capsid protein;Gag-p4;Transposon Ty2-F Gag polyprotein;Capsid protein;Gag-p4;Transposon Ty2-LR2 Gag polyprotein;Capsid protein;Gag-p4;Transposon Ty2-LR1 Gag polyprotein;Capsid protein;Gag-p4;Transposon Ty2-GR1 Gag polyprotein;Capsid protein;Gag-p4;Transposon Ty2-B Gag polyprotein;Capsid protein;Gag-p4	no	no	2	0.02461	51.787	By MS/MS	By matching	By MS/MS	By MS/MS	By MS/MS	By matching	By matching	By MS/MS	By MS/MS	By matching	By matching	By matching	1	1	1	1	1	1	1	1	1				56193000	8295600	8077700	6792900	2945900	6221100	6692600	3765000	7027300	6374400	0	0	0			8655	246	8807	108556;108557;108558;108559;108560;108561;108562;108563;108564	76796;76797;76798;76799;76800;76801	76799		6
GLSGEYK	VACQLIMRGLSGEYKF	RGLSGEYKFLRYTRHR	R	G	L	Y	K	F	0	0	0	0	0	0	1	2	0	0	1	1	0	0	0	1	0	0	1	0	0	7	0	752.37	Q03612;Q04711;Q04706;P0C2I8;P47100;Q12141;Q12485;Q12085;P47099;P0CX76;P0CX75;P0CX74;Q03434;P0C2J1;Q6Q5H1;P0C2I9;Q04670;Q92393;Q12414;P0C2I5;P0CX73;P0CX72;P0CX71;P0CX70;P0CX58;P0CX57;O74302;Q99337;Q12470;Q12316;Q12193;Q12273;Q92392;Q12490;Q12266	Q03612	316	322	TY1B-ER1;TY1B-ML1;TY1A-ML1;TY1A-LR4;TY1B-JR2;TY1B-GR1;TY1A-GR2;TY1A-GR1;TY1A-JR2;TY1A-ML2;TY1A-LR3;TY1A-JR1;TY1B-ML2;TY1B-PR3;TY1A-PR3;TY1B-PR1;TY1B-MR2;TY1B-OR;TY1B-PL;TY1B-LR2;TY1A-PL;TY1A-LR2;TY1A-ER1;TY1A-DR6;TY1A-PR1;TY1A-A;TY1A-DR4;TY1B-NL2;TY1A-NL2;TY1B-GR3;TY1B-BR;TY1B-OL;TY1A-OL;TY1B-BL;TY1A-BL	Transposon Ty1-ER1 Gag-Pol polyprotein;Capsid protein;Ty1 protease;Integrase;Reverse transcriptase/ribonuclease H;Transposon Ty1-ML1 Gag-Pol polyprotein;Capsid protein;Ty1 protease;Integrase;Reverse transcriptase/ribonuclease H;Transposon Ty1-ML1 Gag polyprotein;Capsid protein;Gag-p4;Transposon Ty1-LR4 Gag polyprotein;Capsid protein;Gag-p4;Transposon Ty1-JR2 Gag-Pol polyprotein;Capsid protein;Ty1 protease;Integrase;Reverse transcriptase/ribonuclease H;Transposon Ty1-GR1 Gag-Pol polyprotein;Capsid protein;Ty1 protease;Integrase;Reverse transcriptase/ribonuclease H;Transposon Ty1-GR2 Gag polyprotein;Capsid protein;Gag-p4;Transposon Ty1-GR1 Gag polyprotein;Capsid protein;Gag-p4;Transposon Ty1-JR2 Gag polyprotein;Capsid protein;Gag-p4;Transposon Ty1-ML2 Gag polyprotein;Capsid protein;Gag-p4;Transposon Ty1-LR3 Gag polyprotein;Capsid protein;Gag-p4;Transposon Ty1-JR1 Gag polyprotein;Capsid protein;Gag-p4;Transposon Ty1-ML2 Gag-Pol polyprotein;Capsid protein;Ty1 protease;Integrase;Reverse transcriptase/ribonuclease H;Transposon Ty1-PR3 Gag-Pol polyprotein;Capsid protein;Ty1 protease;Integrase;Reverse transcriptase/ribonuclease H;Transposon Ty1-PR3 Gag polyprotein;Capsid protein;Gag-p4;Transposon Ty1-PR1 Gag-Pol polyprotein;Capsid protein;Ty1 protease;Integrase;Reverse transcriptase/ribonuclease H;Transposon Ty1-MR2 Gag-Pol polyprotein;Capsid protein;Ty1 protease;Integrase;Reverse transcriptase/ribonuclease H;Transposon Ty1-OR Gag-Pol polyprotein;Capsid protein;Ty1 protease;Integrase;Reverse transcriptase/ribonuclease H;Transposon Ty1-PL Gag-Pol polyprotein;Capsid protein;Ty1 protease;Integrase;Reverse transcriptase/ribonuclease H;Transposon Ty1-LR2 Gag-Pol polyprotein;Capsid protein;Ty1 protease;Integrase;Reverse transcriptase/ribonuclease H;Transposon Ty1-PL Gag polyprotein;Capsid protein;Gag-p4;Transposon Ty1-LR2 Gag polyprotein;Capsid protein;Gag-p4;Transposon Ty1-ER1 Gag polyprotein;Capsid protein;Gag-p4;Transposon Ty1-DR6 Gag polyprotein;Capsid protein;Gag-p4;Transposon Ty1-PR1 Gag polyprotein;Capsid protein;Gag-p4;Transposon Ty1-A Gag polyprotein;Capsid protein;Gag-p4;Transposon Ty1-DR4 Gag polyprotein;Capsid protein;Gag-p4;Transposon Ty1-NL2 Gag-Pol polyprotein;Capsid protein;Ty1 protease;Integrase;Reverse transcriptase/ribonuclease H;Transposon Ty1-NL2 Gag polyprotein;Capsid protein;Gag-p4;Transposon Ty1-GR3 Gag-Pol polyprotein;Capsid protein;Ty1 protease;Integrase;Reverse transcriptase/ribonuclease H;Transposon Ty1-BR Gag-Pol polyprotein;Capsid protein;Ty1 protease;Integrase;Reverse transcriptase/ribonuclease H;Transposon Ty1-OL Gag-Pol polyprotein;Capsid protein;Ty1 protease;Integrase;Reverse transcriptase/ribonuclease H;Transposon Ty1-OL Gag polyprotein;Capsid protein;Gag-p4;Transposon Ty1-BL Gag-Pol polyprotein;Capsid protein;Ty1 protease;Integrase;Reverse transcriptase/ribonuclease H;Transposon Ty1-BL Gag polyprotein;Capsid protein;Gag-p4	no	no	2	0.0036056	81.613	By MS/MS	By MS/MS	By MS/MS	By MS/MS	By MS/MS	By matching	By MS/MS	By matching	By MS/MS	By MS/MS	By MS/MS	By matching	1	1	1	1	1		1		1	1	1		1514600000	157290000	233390000	212030000	110580000	264650000	0	93216000	0	203920000	91394000	148150000	0			8656	2504;2492;3029;1931;3074;244;245;2619;3045;3191;3105	8808	108565;108566;108567;108568;108569;108570;108571;108572;108573	76802;76803;76804;76805;76806;76807;76808;76809;76810;76811;76812	76807		11
GLSGGQKVK	IVSHSRIRGLSGGQKV	LSGGQKVKLVLAAGTW	R	G	L	V	K	L	0	0	0	0	0	1	0	3	0	0	1	2	0	0	0	1	0	0	0	1	0	9	1	872.508	P16521;P53978	P16521	896	904	YEF3;HEF3	Elongation factor 3A;Elongation factor 3B	no	no	2	0.10024	39.622	By matching	By matching	By MS/MS	By matching	By matching	By matching	By matching	By matching	By matching	By matching	By matching	By matching	1	1	1	1	1	1	1	1	1	1	1	1	59781000	3836500	5084200	6267900	4655000	4921100	5557100	4757500	3360100	7252800	3040200	4294400	6753800			8657	397;2303	8809	108574;108575;108576;108577;108578;108579;108580;108581;108582;108583;108584;108585	76813	76813		1
GLSLLDFTSSDNNYMTQVHDYK	YRIGLMEKGLSLLDFT	MTQVHDYKGVSVWRMD	K	G	L	Y	K	G	0	0	2	3	0	1	0	1	1	0	3	1	1	1	0	3	2	0	2	1	0	22	0	2547.16	P47008	P47008	155	176	SFH5	Phosphatidylinositol transfer protein SFH5	yes	yes	3	4.2079e-07	46.953	By MS/MS	By MS/MS	By MS/MS	By matching	By matching	By matching	By matching	By matching	By matching	By MS/MS	By MS/MS	By MS/MS	1	1	1	1	1	1	1	1	1	1	1	1	176810000	12997000	15981000	8762600	13217000	26637000	11377000	10463000	19343000	15279000	13238000	10193000	19321000			8658	1897	8810	108586;108587;108588;108589;108590;108591;108592;108593;108594;108595;108596;108597	76814;76815;76816;76817;76818;76819	76815		6
GLSLVYEIGGSDLK	FIQDSAARGLSLVYEI	EIGGSDLKESMVKGLL	R	G	L	L	K	E	0	0	0	1	0	0	1	3	0	1	3	1	0	0	0	2	0	0	1	1	0	14	0	1449.77	P38737	P38737	1015	1028	ECM29	Proteasome component ECM29	yes	yes	2;3	0.0052175	40.278	By matching	By matching	By MS/MS	By matching	By MS/MS	By matching	By matching	By matching	By MS/MS	By MS/MS	By matching	By matching		1	1	1	1	1	1	2	1	1	1	1	96408000	0	4987500	28451000	3311100	4036900	3822800	3075200	29179000	4506500	3910300	4805700	6322500			8659	1368	8811	108598;108599;108600;108601;108602;108603;108604;108605;108606;108607;108608;108609	76820;76821;76822;76823	76821		2
GLSPANAADVCK	DGTCKLVKGLSPANAA	ANAADVCKKEPDLIEY	K	G	L	C	K	K	3	0	1	1	1	0	0	1	0	0	1	1	0	0	1	1	0	0	0	1	0	12	0	1201.58	P32319	P32319	1330	1341	PEP1	Vacuolar protein sorting/targeting protein VPS10	yes	yes	2	5.8789e-06	79.492	By MS/MS	By MS/MS	By matching	By MS/MS	By MS/MS	By matching	By MS/MS	By MS/MS	By matching	By matching	By MS/MS	By matching	1	1		1	1	1	1	1			1		182460000	20217000	21351000	0	18186000	19763000	28131000	15162000	43986000	0	0	15659000	0			8660	786	8812	108610;108611;108612;108613;108614;108615;108616;108617	76824;76825;76826;76827;76828;76829;76830	76827		7
GLSPSSFDSLYCSFDGDADR	KTNQRLPKGLSPSSFD	SFDGDADRVVFYYVDS	K	G	L	D	R	V	1	1	0	4	1	0	0	2	0	0	2	0	0	2	1	5	0	0	1	0	0	20	0	2194.91	P38628	P38628	284	303	PCM1	Phosphoacetylglucosamine mutase	yes	yes	2	6.8203e-05	42.639	By matching	By MS/MS	By MS/MS	By matching	By MS/MS	By MS/MS	By matching	By MS/MS	By MS/MS	By matching	By MS/MS	By MS/MS		1	1		1	1	1	1	1		1	1	70426000	0	7112800	6451400	0	7460900	6783800	6440300	9418200	9594200	0	7134100	10030000			8661	1340	8813	108618;108619;108620;108621;108622;108623;108624;108625;108626	76831;76832;76833;76834;76835;76836;76837;76838;76839	76835		9
GLSQISNEIK	IVKNCEAKGLSQISNE	SQISNEIKELVKRARI	K	G	L	I	K	E	0	0	1	0	0	1	1	1	0	2	1	1	0	0	0	2	0	0	0	0	0	10	0	1087.59	P12695	P12695	366	375	LAT1	Dihydrolipoyllysine-residue acetyltransferase component of pyruvate dehydrogenase complex, mitochondrial	yes	yes	2	4.6904e-07	128.52	By MS/MS	By MS/MS	By MS/MS	By MS/MS	By MS/MS	By MS/MS	By MS/MS	By MS/MS	By MS/MS	By MS/MS	By MS/MS	By MS/MS	1	1	1	1	1	1	1	1	1	1	1	1	2447400000	235810000	250960000	257890000	206920000	212260000	188600000	118220000	205350000	206530000	185570000	206340000	172970000			8662	317	8814	108627;108628;108629;108630;108631;108632;108633;108634;108635;108636;108637;108638	76840;76841;76842;76843;76844;76845;76846;76847;76848;76849;76850;76851	76850		12
GLSSAVLK	IIVRTNERGLSSAVLK	GLSSAVLKGFYEAKGQ	R	G	L	L	K	G	1	0	0	0	0	0	0	1	0	0	2	1	0	0	0	2	0	0	0	1	0	8	0	773.465	P14020	P14020	74	81	DPM1	Dolichol-phosphate mannosyltransferase	yes	yes	1;2	0.0010507	89.752	By MS/MS	By MS/MS	By MS/MS	By MS/MS	By MS/MS	By MS/MS	By MS/MS	By MS/MS	By MS/MS	By MS/MS	By MS/MS	By MS/MS	1	1	1	1	1	1	2	1	1	1	1	1	1313000000	154620000	151470000	126320000	152170000	144550000	93351000	160100000	111240000	101490000	36741000	80911000	0			8663	342	8815	108639;108640;108641;108642;108643;108644;108645;108646;108647;108648;108649;108650;108651	76852;76853;76854;76855;76856;76857;76858;76859;76860;76861;76862;76863;76864	76853		12
GLSSIFGGGAPSQQK	________________	GGAPSQQKEAATTAKT	M	G	L	Q	K	E	1	0	0	0	0	2	0	4	0	1	1	1	0	1	1	3	0	0	0	0	0	15	0	1432.73	P53299	P53299	2	16	TIM13	Mitochondrial import inner membrane translocase subunit TIM13	yes	yes	2	6.5904e-23	125.97	By matching	By matching	By matching	By matching	By MS/MS	By MS/MS	By matching	By matching	By matching	By MS/MS	By MS/MS	By MS/MS					1	1	1		1	1	1	1	637060000	0	0	0	0	106300000	88237000	92370000	0	86716000	87204000	101600000	74637000			8664	2178	8816	108652;108653;108654;108655;108656;108657;108658	76865;76866;76867;76868;76869	76866		5
GLSVVDTYAILSNK	TPGGKLNRGLSVVDTY	TYAILSNKTVEQLGQE	R	G	L	N	K	T	1	0	1	1	0	0	0	1	0	1	2	1	0	0	0	2	1	0	1	2	0	14	0	1478.8	P08524	P08524	56	69	ERG20	Farnesyl pyrophosphate synthase	yes	yes	2	4.2615e-21	142.38	By MS/MS	By MS/MS	By MS/MS	By MS/MS	By MS/MS	By MS/MS	By MS/MS	By MS/MS	By MS/MS	By MS/MS	By MS/MS	By MS/MS	1	1	1	1	1	1	1	1	1	1	1	2	1657100000	169180000	155000000	129660000	118460000	150370000	103860000	113160000	161160000	138950000	141490000	126860000	148970000			8665	215	8817	108659;108660;108661;108662;108663;108664;108665;108666;108667;108668;108669;108670;108671	76870;76871;76872;76873;76874;76875;76876;76877;76878;76879;76880;76881	76874		12
GLTGQTNVK	LKAALKARGLTGQTNV	LTGQTNVKSKNKKNSK	R	G	L	V	K	S	0	0	1	0	0	1	0	2	0	0	1	1	0	0	0	0	2	0	0	1	0	9	0	916.498	Q99207	Q99207	17	25	NOP14	Nucleolar complex protein 14	yes	yes	2	0.0064516	55.064	By matching	By matching	By matching	By matching	By matching	By MS/MS	By matching	By matching	By matching	By matching	By matching	By matching	1	1	1	1	1	1		1	1	1	1	1	199070000	21602000	20128000	17660000	13980000	24386000	12838000	0	16254000	21041000	12099000	18430000	20655000			8666	3174	8818	108672;108673;108674;108675;108676;108677;108678;108679;108680;108681;108682	76882	76882		0
GLTLNDVQFGDGGK	KIAKATSKGLTLNDVQ	VQFGDGGKSQAFKVRA	K	G	L	G	K	S	0	0	1	2	0	1	0	4	0	0	2	1	0	1	0	0	1	0	0	1	0	14	0	1419.7	P39998	P39998	30	43	EDC3	Enhancer of mRNA-decapping protein 3	yes	yes	2	1.2151e-17	124.07	By MS/MS	By MS/MS	By MS/MS	By MS/MS	By MS/MS	By MS/MS	By MS/MS	By MS/MS	By MS/MS	By MS/MS	By MS/MS	By MS/MS	1	1	1	1	1	1	1	1	1	1	1	1	280520000	20451000	29329000	32687000	19563000	19680000	20691000	30356000	18490000	22596000	19839000	27851000	18986000			8667	1569	8819	108683;108684;108685;108686;108687;108688;108689;108690;108691;108692;108693;108694	76883;76884;76885;76886;76887;76888;76889;76890;76891;76892;76893;76894	76890		12
GLTLPEMIFGNNYIR	IWENEKLKGLTLPEMI	IFGNNYIRIENSKQHW	K	G	L	I	R	I	0	1	2	0	0	0	1	2	0	2	2	0	1	1	1	0	1	0	1	0	0	15	0	1736.89	Q12199	Q12199	122	136	TIP41	Type 2A phosphatase activator TIP41	yes	yes	2	0.00012203	49.298	By MS/MS	By matching	By matching	By MS/MS	By MS/MS	By MS/MS	By MS/MS	By MS/MS	By MS/MS	By matching	By MS/MS	By matching	1	1	1	1	1	1	1	1	1	1	1	1	48789000	3509800	3971400	3328800	2804900	4421900	4559200	3135100	5858900	6529000	2488400	3919200	4262800			8668	3002	8820	108695;108696;108697;108698;108699;108700;108701;108702;108703;108704;108705;108706	76895;76896;76897;76898;76899;76900;76901;76902	76900		8
GLTNSETLQVEQDGK	SREVDASKGLTNSETL	LQVEQDGKVRLSHQVR	K	G	L	G	K	V	0	0	1	1	0	2	2	2	0	0	2	1	0	0	0	1	2	0	0	1	0	15	0	1617.78	P47047	P47047	98	112	MTR4	ATP-dependent RNA helicase DOB1	yes	yes	2	4.9798e-34	155.43	By matching	By MS/MS	By MS/MS	By matching	By MS/MS	By matching	By MS/MS	By matching	By MS/MS	By MS/MS	By MS/MS	By matching	1	1	1	1	1		1		1	1	1		283610000	35445000	47953000	31999000	5765400	37629000	0	32954000	0	33936000	23546000	34376000	0			8669	1910	8821	108707;108708;108709;108710;108711;108712;108713;108714;108715	76903;76904;76905;76906;76907;76908;76909	76904		7
GLTPQEFFFHAMGGR	FVENSYLRGLTPQEFF	FFHAMGGREGLIDTAV	R	G	L	G	R	E	1	1	0	0	0	1	1	3	1	0	1	0	1	3	1	0	1	0	0	0	0	15	0	1693.8	P04050	P04050	807	821	RPO21	DNA-directed RNA polymerase II subunit RPB1	yes	yes	2;3	2.9691e-20	110.38	By MS/MS	By MS/MS	By MS/MS	By MS/MS	By MS/MS	By MS/MS	By MS/MS	By MS/MS	By MS/MS	By MS/MS	By MS/MS	By MS/MS	2	2	2	2	2	2	2	2	2	2	2	2	533760000	47407000	50613000	32520000	31395000	55538000	57940000	31239000	52907000	54078000	54799000	35979000	29348000			8670	90	8822	108716;108717;108718;108719;108720;108721;108722;108723;108724;108725;108726;108727;108728;108729;108730;108731;108732;108733;108734;108735;108736;108737;108738;108739	76910;76911;76912;76913;76914;76915;76916;76917;76918;76919;76920;76921;76922;76923;76924;76925;76926;76927;76928;76929;76930;76931;76932	76921		23
GLTPSQIGVLLR	QIVKYARKGLTPSQIG	SQIGVLLRDAHGVTQA	K	G	L	L	R	D	0	1	0	0	0	1	0	2	0	1	3	0	0	0	1	1	1	0	0	1	0	12	0	1252.75	P05756	P05756	44	55	RPS13	40S ribosomal protein S13	yes	yes	2;3	1.1311e-09	119.27	By MS/MS	By MS/MS	By MS/MS	By MS/MS	By MS/MS	By MS/MS	By MS/MS	By MS/MS	By MS/MS	By MS/MS	By MS/MS	By MS/MS	2	1	2	1	1	2	2	1	2	2	2	2	30337000000	2485100000	3059000000	2414800000	2151500000	2849900000	2725800000	2681900000	2571000000	2378000000	2226300000	2256700000	2536700000			8671	131	8823	108740;108741;108742;108743;108744;108745;108746;108747;108748;108749;108750;108751;108752;108753;108754;108755;108756;108757;108758;108759	76933;76934;76935;76936;76937;76938;76939;76940;76941;76942;76943;76944;76945;76946;76947;76948;76949;76950;76951;76952;76953;76954;76955;76956;76957	76940		25
GLTSALIESQLVK	EELIFKNRGLTSALIE	LIESQLVKDNYLKLGS	R	G	L	V	K	D	1	0	0	0	0	1	1	1	0	1	3	1	0	0	0	2	1	0	0	1	0	13	0	1357.78	P38337	P38337	71	83	SHG1	COMPASS component SHG1	yes	yes	2	0.00021003	56.569	By matching	By matching	By matching	By matching	By matching	By matching	By MS/MS	By matching	By matching	By matching	By matching	By matching	1	1	1	1	1	1	1	1	1	1	1	1	107280000	7640100	15157000	8462300	6503800	9305400	7528000	6704800	11173000	9657400	7218400	8276300	9651400			8672	1313	8824	108760;108761;108762;108763;108764;108765;108766;108767;108768;108769;108770;108771	76958	76958		0
GLTTKPLSLK	________________	TTKPLSLKVNAALFDV	M	G	L	L	K	V	0	0	0	0	0	0	0	1	0	0	3	2	0	0	1	1	2	0	0	0	0	10	1	1056.65	P40106	P40106	2	11	HOR2	(DL)-glycerol-3-phosphatase 2	yes	yes	2;3	0.00036651	87.942	By matching	By MS/MS	By matching	By MS/MS	By MS/MS	By MS/MS	By MS/MS	By matching	By MS/MS	By MS/MS	By matching	By MS/MS	1	1	1	1	2	2	1	1	2	1	1	2	397160000	34322000	38124000	29099000	29772000	49775000	17994000	28012000	25849000	75811000	21715000	31804000	14886000			8673	1625	8825	108772;108773;108774;108775;108776;108777;108778;108779;108780;108781;108782;108783;108784;108785;108786;108787	76959;76960;76961;76962;76963;76964;76965;76966	76964		7
GLTVLTDK	DKITHKLKGLTVLTDK	GLTVLTDKQRCETLTH	K	G	L	D	K	Q	0	0	0	1	0	0	0	1	0	0	2	1	0	0	0	0	2	0	0	1	0	8	0	845.486	P13259	P13259	150	157	PCT1	Choline-phosphate cytidylyltransferase	yes	yes	2	0.013098	47.869	By MS/MS	By MS/MS	By MS/MS	By MS/MS	By MS/MS	By MS/MS	By matching	By matching	By MS/MS	By MS/MS	By MS/MS	By MS/MS	1	1	1	1	1	1		1	1	1	1	1	145510000	17448000	15210000	10356000	16615000	14325000	10048000	0	11772000	11371000	14573000	14046000	9742500			8674	331	8826	108788;108789;108790;108791;108792;108793;108794;108795;108796;108797;108798	76967;76968;76969;76970;76971;76972;76973;76974;76975;76976	76967		10
GLTYQEAMESK	HVQRCQDKGLTYQEAM	YQEAMESKKKYKPRSK	K	G	L	S	K	K	1	0	0	0	0	1	2	1	0	0	1	1	1	0	0	1	1	0	1	0	0	11	0	1255.58	P14063	P14063	58	68	MRPL31	54S ribosomal protein L31, mitochondrial	yes	yes	2	0.0026833	52.391	By matching	By matching	By matching	By matching	By matching	By matching	By MS/MS	By matching	By matching	By matching	By matching	By matching	1	1	1	1	1	1	1	1	1	1	1		67303000	4649500	7312000	8156300	3093000	7849500	8945400	5790200	6805600	7135900	3411100	4154900	0			8675	343	8827	108799;108800;108801;108802;108803;108804;108805;108806;108807;108808;108809	76977	76977		0
GLVAYHQK	AIRQAIAKGLVAYHQK	GLVAYHQKYVDEQSKN	K	G	L	Q	K	Y	1	0	0	0	0	1	0	1	1	0	1	1	0	0	0	0	0	0	1	1	0	8	0	914.497	P0CX52;P0CX51	P0CX52	88	95	RPS16B;RPS16A	40S ribosomal protein S16-B;40S ribosomal protein S16-A	yes	no	2;3	4.8736e-05	124.34	By MS/MS	By MS/MS	By MS/MS	By MS/MS	By MS/MS	By MS/MS	By MS/MS	By MS/MS	By MS/MS	By MS/MS	By MS/MS	By MS/MS	2	2	2	2	2	2	2	2	2	2	2	2	9195300000	707930000	908000000	860870000	410870000	770260000	830920000	423870000	993910000	1041300000	417330000	737560000	1092500000			8676	265	8828	108810;108811;108812;108813;108814;108815;108816;108817;108818;108819;108820;108821;108822;108823;108824;108825;108826;108827;108828;108829;108830;108831;108832;108833	76978;76979;76980;76981;76982;76983;76984;76985;76986;76987;76988;76989;76990;76991;76992;76993;76994;76995;76996;76997;76998;76999;77000;77001	76998		24
GLVEANLPYTHR	SKPSNVSKGLVEANLP	ANLPYTHRIGDSLQGS	K	G	L	H	R	I	1	1	1	0	0	0	1	1	1	0	2	0	0	0	1	0	1	0	1	1	0	12	0	1368.71	P48415	P48415	1496	1507	SEC16	COPII coat assembly protein SEC16	yes	yes	2	0.022718	34.264	By matching	By matching	By matching	By matching	By matching	By matching	By matching	By matching	By matching	By MS/MS	By matching	By matching	1		1		1		1	1	1	1	1		65497000	6169400	0	6808900	0	13078000	0	6165000	6351500	9026400	7277500	10621000	0			8677	1979	8829	108834;108835;108836;108837;108838;108839;108840;108841	77002	77002		0
GLVEDANAAAK	LKGDQEARGLVEDANA	EDANAAAKDDAEKKKR	R	G	L	A	K	D	4	0	1	1	0	0	1	1	0	0	1	1	0	0	0	0	0	0	0	1	0	11	0	1057.54	P38088	P38088	153	163	GRS1	Glycine--tRNA ligase 1, mitochondrial	yes	yes	2	1.1514e-06	115.78	By MS/MS	By MS/MS	By MS/MS	By MS/MS	By MS/MS	By MS/MS	By MS/MS	By MS/MS	By MS/MS	By MS/MS	By MS/MS	By MS/MS	1	1	1	1	1	1	1	1	1	1	1	1	3464600000	310630000	297800000	304710000	232790000	309610000	295980000	246870000	359150000	325880000	196200000	289540000	295420000			8678	1218	8830	108842;108843;108844;108845;108846;108847;108848;108849;108850;108851;108852;108853	77003;77004;77005;77006;77007;77008;77009;77010;77011;77012;77013;77014	77003		12
GLVENNVR	TGLLDLAKGLVENNVR	GLVENNVRILASGGTA	K	G	L	V	R	I	0	1	2	0	0	0	1	1	0	0	1	0	0	0	0	0	0	0	0	2	0	8	0	899.482	P54113	P54113	24	31	ADE16	Bifunctional purine biosynthesis protein ADE16;Phosphoribosylaminoimidazolecarboxamide formyltransferase;IMP cyclohydrolase	yes	yes	2	0.00069732	104.21	By matching	By MS/MS	By MS/MS	By MS/MS	By MS/MS	By MS/MS	By MS/MS	By MS/MS	By MS/MS	By MS/MS	By matching	By matching	1	1	1	1	1	1	1	1	1	1	1	1	1071700000	97986000	97502000	93496000	54600000	99603000	92621000	79244000	99019000	111290000	49684000	101630000	95058000			8679	2309	8831	108854;108855;108856;108857;108858;108859;108860;108861;108862;108863;108864;108865	77015;77016;77017;77018;77019;77020;77021;77022;77023	77017		9
GLVEVLIK	DTLFPALKGLVEVLIK	GLVEVLIKRAEGEIDV	K	G	L	I	K	R	0	0	0	0	0	0	1	1	0	1	2	1	0	0	0	0	0	0	0	2	0	8	0	869.559	P04076	P04076	140	147	ARG4	Argininosuccinate lyase	yes	yes	2	0.0018766	69.198	By MS/MS	By MS/MS	By MS/MS	By MS/MS	By MS/MS	By MS/MS	By MS/MS	By MS/MS	By MS/MS	By MS/MS	By MS/MS	By MS/MS	1	1	1	1	1	1	1	1	1	1	1	1	99622000	7145400	10885000	6732200	7925100	12400000	6600100	6195100	9222700	8103200	6922900	9649100	7841300			8680	92	8832	108866;108867;108868;108869;108870;108871;108872;108873;108874;108875;108876;108877	77024;77025;77026;77027;77028;77029;77030;77031;77032;77033;77034;77035	77031		12
GLVGLHETQFK	YLGFDDYRGLVGLHET	GLHETQFKESLLSLHK	R	G	L	F	K	E	0	0	0	0	0	1	1	2	1	0	2	1	0	1	0	0	1	0	0	1	0	11	0	1227.66	P53265	P53265	222	232		Uncharacterized protein YGR111W	yes	yes	2	8.8155e-05	71.159	By matching	By matching	By matching	By matching	By matching	By matching	By matching	By matching	By matching	By matching	By MS/MS	By matching											1		0	0	0	0	0	0	0	0	0	0	0	0	0			8681	2162	8833	108878	77036	77036		1
GLVIPPR	VMIHSDNKGLVIPPRV	KGLVIPPRVSQFQSVV	K	G	L	P	R	V	0	1	0	0	0	0	0	1	0	1	1	0	0	0	2	0	0	0	0	1	0	7	0	750.475	P38708	P38708	464	470	YHR020W	Putative proline--tRNA ligase YHR020W	yes	yes	2	0.0042647	77.748	By MS/MS	By MS/MS	By MS/MS	By MS/MS	By MS/MS	By MS/MS	By MS/MS	By MS/MS	By MS/MS	By MS/MS	By MS/MS	By MS/MS	1	2	2	2	1	1	2	2	2	2	2	1	141940000	9275300	13959000	16771000	10439000	9861500	6327300	18137000	15114000	12963000	14291000	14799000	0			8682	1358	8834	108879;108880;108881;108882;108883;108884;108885;108886;108887;108888;108889;108890;108891;108892;108893;108894;108895;108896;108897;108898	77037;77038;77039;77040;77041;77042;77043;77044;77045;77046;77047;77048;77049;77050;77051;77052;77053;77054;77055;77056;77057	77040		17
GLVIPQETPIEAR	TYDKASGKGLVIPQET	QETPIEARHMASTIAL	K	G	L	A	R	H	1	1	0	0	0	1	2	1	0	2	1	0	0	0	2	0	1	0	0	1	0	13	0	1421.79	Q06698	Q06698	124	136	YLR419W	Putative ATP-dependent RNA helicase YLR419W	yes	yes	2	0.001191	46.069	By matching	By MS/MS	By matching	By matching	By MS/MS	By matching	By matching	By matching	By matching	By MS/MS	By MS/MS	By MS/MS	1	1	1	1	1	1	1	1	1	1	1	1	144140000	15812000	13945000	9369800	11845000	10777000	15910000	12943000	9180700	8871500	10905000	14789000	9788300			8683	2788	8835	108899;108900;108901;108902;108903;108904;108905;108906;108907;108908;108909;108910	77058;77059;77060;77061;77062	77061		0
GLVLDHGGR	PKDTTFIKGLVLDHGG	LVLDHGGRHPDMPTRV	K	G	L	G	R	H	0	1	0	1	0	0	0	3	1	0	2	0	0	0	0	0	0	0	0	1	0	9	0	922.498	P39079	P39079	212	220	CCT6	T-complex protein 1 subunit zeta	yes	yes	2	0.083908	37.344	By matching	By matching	By matching	By matching	By matching	By matching	By matching	By matching	By MS/MS	By matching	By matching	By matching	1	1	1		1	1		1	1				203440000	23504000	27550000	27665000	0	27698000	31757000	0	25109000	40154000	0	0	0			8684	1495	8836	108911;108912;108913;108914;108915;108916;108917	77063	77063		0
GLVLIAFSQYLQQCPFDEHVK	DLGEEHFKGLVLIAFS	CPFDEHVKLVNELTEF	K	G	L	V	K	L	1	0	0	1	1	3	1	1	1	1	3	1	0	2	1	1	0	0	1	2	0	21	0	2491.26	P44683;P02769;CON__P02769	P44683	45	65			yes	no	3	1.1257e-09	58.848	By matching	By matching	By matching	By matching	By matching	By matching	By matching	By matching	By matching	By MS/MS	By matching	By MS/MS										1	1	1	369000000	0	0	0	0	0	0	0	0	0	125410000	125590000	118000000		+	8685	6	8837	108918;108919;108920	77064;77065	77064		2
GLVSDPAGSDALNVLK	YSKKAISKGLVSDPAG	SDALNVLKYFDYNVFH	K	G	L	L	K	Y	2	0	1	2	0	0	0	2	0	0	3	1	0	0	1	2	0	0	0	2	0	16	0	1554.83	P54839	P54839	273	288	ERG13	Hydroxymethylglutaryl-CoA synthase	yes	yes	2	5.4474e-21	110.97	By MS/MS	By MS/MS	By MS/MS	By MS/MS	By MS/MS	By MS/MS	By MS/MS	By MS/MS	By MS/MS	By MS/MS	By MS/MS	By MS/MS	1	1	1	1	1	1	1	1	1	1	1	1	4878500000	421230000	427340000	299700000	288510000	513470000	393030000	303460000	453220000	510160000	486540000	407890000	373950000			8686	2322	8838	108921;108922;108923;108924;108925;108926;108927;108928;108929;108930;108931;108932	77066;77067;77068;77069;77070;77071;77072;77073;77074;77075;77076;77077	77067		12
GLVSQILSR	VKPDGVQRGLVSQILS	LVSQILSRFEKKGYKL	R	G	L	S	R	F	0	1	0	0	0	1	0	1	0	1	2	0	0	0	0	2	0	0	0	1	0	9	0	971.576	P36010	P36010	20	28	YNK1	Nucleoside diphosphate kinase	yes	yes	2	1.569e-06	133.13	By MS/MS	By MS/MS	By MS/MS	By MS/MS	By MS/MS	By MS/MS	By MS/MS	By MS/MS	By MS/MS	By MS/MS	By MS/MS	By MS/MS	1	1	1	1	1	1	1	1	1	1	1	1	2343300000	212630000	259810000	180740000	228200000	175460000	153250000	191130000	253060000	172600000	189410000	178150000	148840000			8687	1086	8839	108933;108934;108935;108936;108937;108938;108939;108940;108941;108942;108943;108944	77078;77079;77080;77081;77082;77083;77084;77085;77086;77087;77088;77089	77078		12
GLVSSNSSTQLILPDSIK	VEILTQYRGLVSSNSS	LILPDSIKTLPAYMLA	R	G	L	I	K	T	0	0	1	1	0	1	0	1	0	2	3	1	0	0	1	5	1	0	0	1	0	18	0	1858	P38810	P38810	673	690	SFB3	SED5-binding protein 3	yes	yes	2	9.7423e-10	78.441	By MS/MS	By MS/MS	By MS/MS	By MS/MS	By MS/MS	By MS/MS	By MS/MS	By MS/MS	By MS/MS	By MS/MS	By MS/MS	By MS/MS	1	1	1	1	1	1	1	1	1	1	1	1	161260000	12879000	16280000	12236000	10528000	16430000	13375000	10718000	17812000	16929000	11309000	11020000	11745000			8688	1407	8840	108945;108946;108947;108948;108949;108950;108951;108952;108953;108954;108955;108956	77090;77091;77092;77093;77094;77095;77096;77097;77098;77099;77100;77101	77094		12
GLVTPVVR	SVAVATPKGLVTPVVR	GLVTPVVRNAESLSVL	K	G	L	V	R	N	0	1	0	0	0	0	0	1	0	0	1	0	0	0	1	0	1	0	0	3	0	8	0	839.523	P19262	P19262	337	344	KGD2	Dihydrolipoyllysine-residue succinyltransferase component of 2-oxoglutarate dehydrogenase complex, mitochondrial	yes	yes	2	0.00014572	116.88	By MS/MS	By MS/MS	By MS/MS	By MS/MS	By MS/MS	By MS/MS	By MS/MS	By MS/MS	By MS/MS	By MS/MS	By MS/MS	By MS/MS	1	1	1	1	1	1	1	1	1	1	1	1	1241000000	113100000	116430000	98671000	106210000	90897000	76607000	124170000	89174000	101740000	105050000	127520000	91452000			8689	450	8841	108957;108958;108959;108960;108961;108962;108963;108964;108965;108966;108967;108968	77102;77103;77104;77105;77106;77107;77108;77109;77110;77111;77112;77113	77111		12
GLVVEAFAPLCHGYK	LADYCKSKGLVVEAFA	APLCHGYKMTNPDLLK	K	G	L	Y	K	M	2	0	0	0	1	0	1	2	1	0	2	1	0	1	1	0	0	0	1	2	0	15	0	1659.84	P47137	P47137	190	204		Uncharacterized oxidoreductase YJR096W	yes	yes	3	0.0010869	43.03	By matching	By MS/MS	By matching	By matching	By MS/MS	By MS/MS	By matching	By MS/MS	By matching	By MS/MS	By MS/MS	By MS/MS	1	1	1	1	1	1	1	1		1	1	1	92693000	8777400	11716000	4179900	6771700	8408400	8058200	6420900	10051000	0	11866000	8592900	7850700			8690	1950	8842	108969;108970;108971;108972;108973;108974;108975;108976;108977;108978;108979	77114;77115;77116;77117;77118;77119;77120	77118		1
GLVWEGSVLDPEEGIR	YGGMRGIKGLVWEGSV	LDPEEGIRFRGRTIPE	K	G	L	I	R	F	0	1	0	1	0	0	3	3	0	1	2	0	0	0	1	1	0	1	0	2	0	16	0	1754.88	P00890	P00890	89	104	CIT1	Citrate synthase, mitochondrial	yes	yes	2	9.287e-35	151.56	By MS/MS	By MS/MS	By MS/MS	By MS/MS	By MS/MS	By MS/MS	By MS/MS	By MS/MS	By MS/MS	By MS/MS	By MS/MS	By MS/MS	1	1	1	1	1	1	1	1	1	1	1	1	953400000	77405000	97410000	60622000	55758000	87318000	87837000	63139000	96709000	102710000	63442000	72986000	88060000			8691	56	8843	108980;108981;108982;108983;108984;108985;108986;108987;108988;108989;108990;108991	77121;77122;77123;77124;77125;77126;77127;77128;77129;77130;77131;77132;77133	77126		13
GLWLPFLGER	TDNDGTVRGLWLPFLG	WLPFLGERLENKEKVY	R	G	L	E	R	L	0	1	0	0	0	0	1	2	0	0	3	0	0	1	1	0	0	1	0	0	0	10	0	1186.65	P53920	P53920	716	725	NMA111	Pro-apoptotic serine protease NMA111	yes	yes	2	0.00016272	76.228	By MS/MS	By MS/MS	By MS/MS	By MS/MS	By MS/MS	By MS/MS	By matching	By MS/MS	By MS/MS	By MS/MS	By MS/MS	By MS/MS	1	1	1	1	1	1		1	1	1	1	1	172400000	16444000	13057000	14961000	13685000	16951000	11653000	0	18249000	18750000	15894000	14229000	18524000			8692	2282	8844	108992;108993;108994;108995;108996;108997;108998;108999;109000;109001;109002	77134;77135;77136;77137;77138;77139;77140;77141;77142;77143;77144	77144		11
GLWNPSYPGMMSTTGTAR	ATDNMSGRGLWNPSYP	MSTTGTARLNSMPNNV	R	G	L	A	R	L	1	1	1	0	0	0	0	3	0	0	1	0	2	0	2	2	3	1	1	0	0	18	0	1925.88	P47054	P47054	388	405	NUP192	Nucleoporin NUP192	yes	yes	2	0.00012378	44.391	By matching	By matching	By matching	By matching	By matching	By matching	By matching	By MS/MS	By matching	By matching	By MS/MS	By matching	1	1	1	1	1	1	1	1	1	1	1	1	124670000	12967000	11052000	6617300	6559500	10583000	12250000	7347000	10313000	12833000	8629400	11429000	14092000			8693	1912	8845	109003;109004;109005;109006;109007;109008;109009;109010;109011;109012;109013;109014	77145;77146	77146		2
GLYAAGEVSGGVHGANR	KNDERLLKGLYAAGEV	GGVHGANRLGGSSLLE	K	G	L	N	R	L	3	1	1	0	0	0	1	5	1	0	1	0	0	0	0	1	0	0	1	2	0	17	0	1613.79	P32614	P32614	429	445		Fumarate reductase	yes	yes	2;3	1.0739e-06	69.331	By MS/MS	By MS/MS	By MS/MS	By MS/MS	By MS/MS	By MS/MS	By MS/MS	By MS/MS	By MS/MS	By MS/MS	By MS/MS	By MS/MS	2	2	2	2	2	2	2	2	2	2	2	2	316970000	37587000	29231000	24577000	24803000	29761000	18492000	23992000	28935000	29516000	10311000	34908000	24859000			8694	893	8846	109015;109016;109017;109018;109019;109020;109021;109022;109023;109024;109025;109026;109027;109028;109029;109030;109031;109032;109033;109034;109035;109036;109037;109038	77147;77148;77149;77150;77151;77152;77153;77154;77155;77156;77157;77158;77159;77160;77161;77162;77163;77164	77162		18
GLYNNIVLSGGSTMFK	ACPIDVRKGLYNNIVL	SGGSTMFKDFGRRLQR	K	G	L	F	K	D	0	0	2	0	0	0	0	3	0	1	2	1	1	1	0	2	1	0	1	1	0	16	0	1699.86	P47117	P47117	348	363	ARP3	Actin-related protein 3	yes	yes	2	1.7531e-13	97.073	By MS/MS	By MS/MS	By MS/MS	By MS/MS	By MS/MS	By MS/MS	By MS/MS	By MS/MS	By matching	By MS/MS	By MS/MS	By MS/MS	1	1	1	1	1	1	1	1	1	1	1	1	516470000	46604000	44440000	26902000	46305000	45689000	49278000	33146000	41509000	68455000	32584000	49002000	32553000			8695	1938	8847	109039;109040;109041;109042;109043;109044;109045;109046;109047;109048;109049;109050	77165;77166;77167;77168;77169;77170;77171;77172;77173;77174;77175	77175		11
GLYVYAYDPELR	VLLTRGVRGLYVYAYD	YAYDPELRERLLRPSK	R	G	L	L	R	E	1	1	0	1	0	0	1	1	0	0	2	0	0	0	1	0	0	0	3	1	0	12	0	1457.72	Q12179	Q12179	434	445	YPL245W	Uncharacterized protein YPL245W	yes	yes	2	0.00098577	47.712	By matching	By matching	By matching	By matching	By matching	By matching	By matching	By matching	By MS/MS	By matching	By matching	By matching									1	1			18343000	0	0	0	0	0	0	0	0	16287000	2056600	0	0			8696	2996	8848	109051;109052	77176	77176		1
GMAATQTIEQSPR	AIFQFVCRGMAATQTI	QTIEQSPRMIELMEFL	R	G	M	P	R	M	2	1	0	0	0	2	1	1	0	1	0	0	1	0	1	1	2	0	0	0	0	13	0	1388.67	P38737	P38737	245	257	ECM29	Proteasome component ECM29	yes	yes	2	1.7928e-08	90.412	By MS/MS	By MS/MS	By matching	By matching	By matching	By matching	By MS/MS	By MS/MS	By matching	By MS/MS	By MS/MS	By MS/MS	1	1					1	1		1	1	1	66199000	9216700	12488000	0	0	0	0	6238300	15502000	0	6964100	7140900	8649300			8697	1368	8849	109053;109054;109055;109056;109057;109058;109059	77177;77178;77179;77180;77181;77182;77183	77182		5
GMAELNVQESK	TGSHSLTKGMAELNVQ	ELNVQESKVEVPEVPA	K	G	M	S	K	V	1	0	1	0	0	1	2	1	0	0	1	1	1	0	0	1	0	0	0	1	0	11	0	1204.58	P21524	P21524	828	838	RNR1	Ribonucleoside-diphosphate reductase large chain 1	yes	yes	2	5.3783e-09	133.89	By MS/MS	By MS/MS	By MS/MS	By MS/MS	By MS/MS	By MS/MS	By MS/MS	By MS/MS	By MS/MS	By matching	By MS/MS	By MS/MS	1	1	1	2	1	1	1	1	1	1	1	1	921040000	92443000	113890000	85158000	63358000	96437000	63774000	59225000	59443000	72662000	43210000	95836000	75603000			8698	501	8850;8851	109060;109061;109062;109063;109064;109065;109066;109067;109068;109069;109070;109071;109072	77184;77185;77186;77187;77188;77189;77190;77191;77192;77193;77194;77195;77196;77197	77192	317	14
GMAHSTVPDELEDLASFIK	NYEFKVYKGMAHSTVP	EDLASFIKKSLSS___	K	G	M	I	K	K	2	0	0	2	0	0	2	1	1	1	2	1	1	1	1	2	1	0	0	1	0	19	0	2058.99	Q12354	Q12354	204	222		Acyl-protein thioesterase 1	yes	yes	3	0.00012549	40.432	By MS/MS	By matching	By MS/MS	By MS/MS	By MS/MS	By MS/MS	By MS/MS	By matching	By MS/MS	By MS/MS	By MS/MS	By matching	1	1	1	1	1	1	1	1	1	1	1	1	184970000	12477000	14493000	12087000	10275000	14046000	16539000	14095000	19462000	19635000	14653000	19958000	17251000			8699	3059	8852	109073;109074;109075;109076;109077;109078;109079;109080;109081;109082;109083;109084	77198;77199;77200;77201;77202;77203;77204;77205;77206	77201		9
GMAINFK	QVRMDINRGMAINFKD	RGMAINFKDKRYMSRV	R	G	M	F	K	D	1	0	1	0	0	0	0	1	0	1	0	1	1	1	0	0	0	0	0	0	0	7	0	779.4	P22138	P22138	435	441	RPA135	DNA-directed RNA polymerase I subunit RPA135	yes	yes	2	0.033385	46.921	By MS/MS	By MS/MS	By matching	By matching	By MS/MS	By matching	By matching	By matching	By MS/MS	By matching	By matching	By MS/MS	1	1	1	1	1	1	1	1	1	1	1	1	178260000	17822000	23077000	12385000	18198000	17151000	13248000	7347200	10188000	13937000	12267000	17675000	14964000			8700	521	8853	109085;109086;109087;109088;109089;109090;109091;109092;109093;109094;109095;109096	77207;77208;77209;77210;77211	77208		5
GMDIAYEEAALGYK	MASKWDQKGMDIAYEE	EEAALGYKEGGVPIGG	K	G	M	Y	K	E	3	0	0	1	0	0	2	2	0	1	1	1	1	0	0	0	0	0	2	0	0	14	0	1529.71	Q12178	Q12178	14	27	FCY1	Cytosine deaminase	yes	yes	2	1.0071e-06	77.192	By MS/MS	By MS/MS	By MS/MS	By MS/MS	By MS/MS	By MS/MS	By MS/MS	By MS/MS	By MS/MS	By MS/MS	By MS/MS	By MS/MS	1	1	1	1	1	1	1	1	1	1	1	1	508450000	37726000	47933000	26910000	42020000	34189000	36786000	40840000	44126000	38448000	49374000	52069000	58034000			8701	2995	8854	109097;109098;109099;109100;109101;109102;109103;109104;109105;109106;109107;109108	77212;77213;77214;77215;77216;77217;77218;77219;77220;77221;77222;77223	77220		12
GMEDIANETGLTGK	NGDSQAAKGMEDIANE	NETGLTGKAKEALGEL	K	G	M	G	K	A	1	0	1	1	0	0	2	3	0	1	1	1	1	0	0	0	2	0	0	0	0	14	0	1434.67	P32333	P32333	1823	1836	MOT1	TATA-binding protein-associated factor MOT1	yes	yes	2	0.0057785	39.629	By matching	By matching	By matching	By matching	By MS/MS	By matching	By matching	By matching	By matching	By matching	By matching	By matching					1							1	14154000	0	0	0	0	8454700	0	0	0	0	0	0	5699200			8702	792	8855	109109;109110	77224	77224		0
GMFDENDRIR	LLLPELERGMFDENDR	FDENDRIRLSSVQLTG	R	G	M	I	R	L	0	2	1	2	0	0	1	1	0	1	0	0	1	1	0	0	0	0	0	0	0	10	1	1251.57	P33892	P33892	1771	1780	GCN1	Translational activator GCN1	yes	yes	2	0.00248	59.067	By matching	By MS/MS	By matching	By matching	By MS/MS	By matching	By matching	By MS/MS	By matching	By matching	By matching	By matching	1	1		1	1	1	1	1	1				54394000	5350500	9100100	0	3930200	13143000	8226000	8043800	0	6600200	0	0	0			8703	1016	8856	109111;109112;109113;109114;109115;109116;109117;109118	77225;77226;77227	77226		3
GMFFNLR	________________	MGMFFNLRSNIKKKAM	M	G	M	L	R	S	0	1	1	0	0	0	0	1	0	0	1	0	1	2	0	0	0	0	0	0	0	7	0	883.437	P23642	P23642	2	8	VAN1	Mannan polymerase I complex VAN1 subunit	yes	yes	2	0.083963	37.646	By matching	By matching	By matching	By MS/MS	By matching	By matching	By matching	By matching	By matching	By matching	By matching	By matching	1	1	1	1	1	1	1	1	1	1	1	1	60230000	6076600	6295500	4152400	4870000	6223700	5202900	5161300	4911000	5033100	3953500	4139300	4210400			8704	579	8857	109119;109120;109121;109122;109123;109124;109125;109126;109127;109128;109129;109130	77228	77228		1
GMFLCPWNVTAVK	KNLRSIQRGMFLCPWN	PWNVTAVKALNECF__	R	G	M	V	K	A	1	0	1	0	1	0	0	1	0	0	1	1	1	1	1	0	1	1	0	2	0	13	0	1521.75	P17883	P17883	1414	1426	SKI3	Superkiller protein 3	yes	yes	2	2.6894e-06	79.089	By MS/MS	By MS/MS	By matching	By MS/MS	By MS/MS	By matching	By matching	By MS/MS	By MS/MS	By MS/MS	By MS/MS	By MS/MS	1	1	1	1	1	1	1	1	1	1	1	1	214110000	15377000	18334000	18698000	11625000	26819000	14018000	12805000	17591000	20449000	11159000	17057000	30175000			8705	425	8858	109131;109132;109133;109134;109135;109136;109137;109138;109139;109140;109141;109142	77229;77230;77231;77232;77233;77234;77235;77236;77237	77233		9
GMFTDYEIICR	IPNGMDSKGMFTDYEI	TDYEIICRTNLPSFHK	K	G	M	C	R	T	0	1	0	1	1	0	1	1	0	2	0	0	1	1	0	0	1	0	1	0	0	11	0	1403.62	Q08826	Q08826	55	65	SNX3	Sorting nexin-3	yes	yes	2	1.3422e-05	84.687	By MS/MS	By MS/MS	By MS/MS	By MS/MS	By MS/MS	By MS/MS	By MS/MS	By MS/MS	By MS/MS	By matching	By MS/MS	By MS/MS	1	1	1	1	1	1	1	1	1	1	1	1	147060000	13093000	12876000	12495000	10708000	8584000	7434100	15560000	17896000	13324000	9429200	13764000	11894000			8706	2907	8859	109143;109144;109145;109146;109147;109148;109149;109150;109151;109152;109153;109154	77238;77239;77240;77241;77242;77243;77244;77245;77246;77247;77248	77244		11
GMGDVVAVTGDGTNDAPALK	RLLVETLKGMGDVVAV	TNDAPALKLADVGFSM	K	G	M	L	K	L	3	0	1	3	0	0	0	4	0	0	1	1	1	0	1	0	2	0	0	3	0	20	0	1886.9	P38929	P38929	831	850	PMC1	Calcium-transporting ATPase 2	yes	yes	2	3.4402e-06	52.185	By matching	By MS/MS	By matching	By matching	By MS/MS	By matching	By matching	By MS/MS	By MS/MS	By matching	By MS/MS	By matching	1	1	1		1	1	1	1	1		1	1	68264000	8252400	10038000	4373400	0	7312600	4899700	7770700	7246900	8599400	0	5266400	4503700			8707	1457	8860	109155;109156;109157;109158;109159;109160;109161;109162;109163;109164	77249;77250;77251;77252;77253	77251		5
GMGEEDFHR	GAPAMTTRGMGEEDFH	MGEEDFHRIVQYINKA	R	G	M	H	R	I	0	1	0	1	0	0	2	2	1	0	0	0	1	1	0	0	0	0	0	0	0	9	0	1076.43	P37291	P37291	403	411	SHM2	Serine hydroxymethyltransferase, cytosolic	yes	yes	2;3	2.1568e-09	155.07	By MS/MS	By MS/MS	By MS/MS	By MS/MS	By MS/MS	By MS/MS	By MS/MS	By MS/MS	By MS/MS	By MS/MS	By MS/MS	By MS/MS	3	4	4	4	4	4	4	3	3	3	4	4	4721900000	500210000	454500000	351400000	200370000	453140000	414940000	226230000	643230000	544720000	177690000	410500000	344940000			8708	1184	8861;8862	109165;109166;109167;109168;109169;109170;109171;109172;109173;109174;109175;109176;109177;109178;109179;109180;109181;109182;109183;109184;109185;109186;109187;109188;109189;109190;109191;109192;109193;109194;109195;109196;109197;109198;109199;109200;109201;109202;109203;109204;109205;109206;109207;109208	77254;77255;77256;77257;77258;77259;77260;77261;77262;77263;77264;77265;77266;77267;77268;77269;77270;77271;77272;77273;77274;77275;77276;77277;77278;77279;77280;77281;77282;77283	77256	441	28
GMGLLTAIVIDPSK	NGIISEVRGMGLLTAI	AIVIDPSKANGKTAWD	R	G	M	S	K	A	1	0	0	1	0	0	0	2	0	2	2	1	1	0	1	1	1	0	0	1	0	14	0	1413.79	P07991	P07991	356	369	CAR2	Ornithine aminotransferase	yes	yes	2	2.4804e-05	58.32	By matching	By matching	By MS/MS	By MS/MS	By matching	By MS/MS	By MS/MS	By matching	By MS/MS	By matching	By matching	By matching	1		1	1		1	1		1				127560000	26863000	0	23433000	0	0	43862000	0	0	33403000	0	0	0			8709	206	8863	109209;109210;109211;109212;109213;109214	77284;77285;77286;77287;77288	77288		5
GMGSIDAMQK	GKRLKAYRGMGSIDAM	GSIDAMQKTGNKGNAS	R	G	M	Q	K	T	1	0	0	1	0	1	0	2	0	1	0	1	2	0	0	1	0	0	0	0	0	10	0	1036.47	P50094;P38697;O42831;P50095	P50094	418	427	IMD4;IMD2;YAR075W;IMD3	Inosine-5-monophosphate dehydrogenase 4;Inosine-5-monophosphate dehydrogenase 2;Putative inosine-5-monophosphate dehydrogenase-like protein YAR075W;Inosine-5-monophosphate dehydrogenase 3	no	no	2	5.8889e-10	140.11	By MS/MS	By MS/MS	By MS/MS	By MS/MS	By MS/MS	By MS/MS	By MS/MS	By MS/MS	By MS/MS	By MS/MS	By MS/MS	By MS/MS	3	3	4	3	3	4	2	3	3	2	3	3	5346700000	474190000	512090000	399260000	431970000	503640000	357300000	513200000	481770000	541630000	228660000	487150000	415830000			8710	2018;1353;2019	8864;8865;8866	109215;109216;109217;109218;109219;109220;109221;109222;109223;109224;109225;109226;109227;109228;109229;109230;109231;109232;109233;109234;109235;109236;109237;109238;109239;109240;109241;109242;109243;109244;109245;109246;109247;109248;109249;109250	77289;77290;77291;77292;77293;77294;77295;77296;77297;77298;77299;77300;77301;77302;77303;77304;77305;77306;77307;77308;77309;77310;77311;77312;77313;77314;77315;77316;77317;77318;77319;77320;77321;77322;77323;77324	77303	471;472	35
GMGTVEFTK	ITSKGHHRGMGTVEFT	MGTVEFTKNESVQDAI	R	G	M	T	K	N	0	0	0	0	0	0	1	2	0	0	0	1	1	1	0	0	2	0	0	1	0	9	0	968.464	P25555	P25555	162	170	GBP2	Single-strand telomeric DNA-binding protein GBP2	yes	yes	2	0.015872	42.348	By matching	By matching	By matching	By MS/MS	By matching	By matching	By matching	By matching	By matching	By matching	By matching	By matching				1							1		147740000	0	0	0	78972000	0	0	0	0	0	0	68771000	0			8711	642	8867	109251;109252	77325	77325		1
GMGTVEFTNSDDVDR	ITSRGHHRGMGTVEFT	TNSDDVDRAIRQYDGA	R	G	M	D	R	A	0	1	1	3	0	0	1	2	0	0	0	0	1	1	0	1	2	0	0	2	0	15	0	1641.69	P38922	P38922	201	215	HRB1	Protein HRB1	yes	yes	2	2.5108e-15	101.75	By matching	By MS/MS	By MS/MS	By MS/MS	By MS/MS	By MS/MS	By MS/MS	By MS/MS	By MS/MS	By MS/MS	By MS/MS	By MS/MS	1	1	1	1	1	1	1	1	1	1	1	1	113090000	6872400	13139000	6946500	11014000	10541000	9602200	7092800	7560500	13654000	7158300	10197000	9309300			8712	1456	8868	109253;109254;109255;109256;109257;109258;109259;109260;109261;109262;109263;109264	77326;77327;77328;77329;77330;77331;77332;77333;77334;77335;77336	77326		11
GMGYMAWTQPSR	WTGKWYGKGMGYMAWT	MAWTQPSRELTAKVIE	K	G	M	S	R	E	1	1	0	0	0	1	0	2	0	0	0	0	2	0	1	1	1	1	1	0	0	12	0	1383.61	P38631	P38631	1717	1728	FKS1	1,3-beta-glucan synthase component FKS1	yes	yes	2	2.9116e-09	113.38	By MS/MS	By matching	By MS/MS	By MS/MS	By MS/MS	By MS/MS	By MS/MS	By MS/MS	By MS/MS	By MS/MS	By MS/MS	By MS/MS	1	1	1	1	1	1	1	1	1	1	1	1	397780000	34443000	48160000	22200000	27144000	48800000	28910000	16227000	38467000	34759000	41030000	31895000	25741000			8713	1343	8869	109265;109266;109267;109268;109269;109270;109271;109272;109273;109274;109275;109276	77337;77338;77339;77340;77341;77342;77343;77344;77345;77346;77347	77343		11
GMLLFGPPGTGK	KGLREPVRGMLLFGPP	FGPPGTGKTMIAKAVA	R	G	M	G	K	T	0	0	0	0	0	0	0	4	0	0	2	1	1	1	2	0	1	0	0	0	0	12	0	1173.62	P39955;P40328	P40328	506	517	SAP1;YTA6	Protein SAP1;Probable 26S protease subunit YTA6	no	no	2	0.0010416	47.039	By matching	By matching	By matching	By matching	By MS/MS	By MS/MS	By matching	By matching	By matching	By matching	By matching	By MS/MS		1	1		1	1		1	1			1	28171000	0	4346500	3388800	0	4805400	3466200	0	4693100	3781100	0	0	3689700			8714	1651;1552	8870	109277;109278;109279;109280;109281;109282;109283	77348;77349;77350	77348		2
GMLSGAVVGEIFASPSTK	THAGFIGKGMLSGAVV	IFASPSTKQILNAIRL	K	G	M	T	K	Q	2	0	0	0	0	0	1	3	0	1	1	1	1	1	1	3	1	0	0	2	0	18	0	1749.9	P54838	P54838	65	82	DAK1	Dihydroxyacetone kinase 1	yes	yes	2	1.8233e-24	93.226	By matching	By MS/MS	By MS/MS	By matching	By MS/MS	By MS/MS	By matching	By MS/MS	By MS/MS	By MS/MS	By matching	By MS/MS		1	1		1	1		1	1	1		1	51961000	0	0	0	0	0	18121000	0	33841000	0	0	0	0			8715	2321	8871	109284;109285;109286;109287;109288;109289;109290;109291	77351;77352;77353;77354;77355;77356;77357;77358	77352		8
GMLTGPITCLR	SITSKPVKGMLTGPIT	TGPITCLRWSFPRDDV	K	G	M	L	R	W	0	1	0	0	1	0	0	2	0	1	2	0	1	0	1	0	2	0	0	0	0	11	0	1217.63	P05694	P05694	563	573	MET6	5-methyltetrahydropteroyltriglutamate--homocysteine methyltransferase	yes	yes	2	4.88e-29	180.07	By MS/MS	By MS/MS	By MS/MS	By MS/MS	By MS/MS	By MS/MS	By MS/MS	By MS/MS	By MS/MS	By MS/MS	By MS/MS	By MS/MS	2	2	2	2	2	1	2	2	1	1	2	2	4541000000	364220000	472420000	351360000	345240000	372910000	387870000	322860000	371810000	383850000	308290000	383110000	477020000			8716	118	8872;8873	109292;109293;109294;109295;109296;109297;109298;109299;109300;109301;109302;109303;109304;109305;109306;109307;109308;109309;109310;109311;109312	77359;77360;77361;77362;77363;77364;77365;77366;77367;77368;77369;77370;77371;77372;77373;77374;77375;77376;77377;77378;77379	77361	105	12
GMMDCLLAK	QKKVDIVRGMMDCLLA	MMDCLLAKCNPLITDC	R	G	M	A	K	C	1	0	0	1	1	0	0	1	0	0	2	1	2	0	0	0	0	0	0	0	0	9	0	1037.47	Q05498	Q05498	85	93	FCF1	rRNA-processing protein FCF1	yes	yes	2	0.026991	37.344	By matching	By matching	By matching	By matching	By matching	By matching	By MS/MS	By matching	By matching	By matching	By matching	By matching							1						7736700	0	0	0	0	0	0	7736700	0	0	0	0	0			8717	2660	8874	109313	77380	77380		1
GMMPGLTFSNELICR	SIFWLKKRGMMPGLTF	FSNELICRDEGLHTDF	R	G	M	C	R	D	0	1	1	0	1	0	1	2	0	1	2	0	2	1	1	1	1	0	0	0	0	15	0	1724.8	P09938	P09938	257	271	RNR2	Ribonucleoside-diphosphate reductase small chain 1	yes	yes	2	4.0494e-11	91.812	By MS/MS	By MS/MS	By MS/MS	By MS/MS	By MS/MS	By MS/MS	By MS/MS	By MS/MS	By MS/MS	By MS/MS	By MS/MS	By MS/MS	1	1	1	1	1	1	1	1	1	1	1	1	225320000	21688000	14372000	16423000	28646000	20010000	13536000	31761000	16853000	20830000	13136000	16299000	11763000			8718	235	8875	109314;109315;109316;109317;109318;109319;109320;109321;109322;109323;109324;109325	77381;77382;77383;77384;77385;77386;77387;77388;77389;77390;77391;77392;77393	77384		13
GMNAVLMDTLAAAGDVNR	KNLKHTLRGMNAVLMD	AAAGDVNRNVMVSALP	R	G	M	N	R	N	4	1	2	2	0	0	0	2	0	0	2	0	2	0	0	0	1	0	0	2	0	18	0	1817.88	P47169	P47169	967	984	MET5	Sulfite reductase [NADPH] subunit beta	yes	yes	2	3.77e-05	47.082	By MS/MS	By matching	By matching	By matching	By MS/MS	By matching	By MS/MS	By MS/MS	By matching	By MS/MS	By MS/MS	By matching	1			1	1		1	1		1	1		19819000	3402800	0	0	2987400	0	0	2505900	5744500	0	2189400	2989000	0			8719	1961	8876	109326;109327;109328;109329;109330;109331;109332	77394;77395;77396;77397;77398;77399	77397		6
GMNDSTVWMSHGDK	DDSNSLFKGMNDSTVW	VWMSHGDKLHGLPTGY	K	G	M	D	K	L	0	0	1	2	0	0	0	2	1	0	0	1	2	0	0	2	1	1	0	1	0	14	0	1563.64	P38625	P38625	128	141	GUA1	GMP synthase [glutamine-hydrolyzing]	yes	yes	2;3	1.3452e-14	118.52	By MS/MS	By MS/MS	By MS/MS	By MS/MS	By MS/MS	By MS/MS	By MS/MS	By MS/MS	By MS/MS	By MS/MS	By MS/MS	By MS/MS	2	2	2	2	2	2	2	2	2	2	2	2	1214500000	137670000	140810000	88645000	169390000	104180000	65346000	125700000	76099000	93812000	53818000	107300000	51750000			8720	1337	8877	109333;109334;109335;109336;109337;109338;109339;109340;109341;109342;109343;109344;109345;109346;109347;109348;109349;109350;109351;109352;109353;109354;109355;109356	77400;77401;77402;77403;77404;77405;77406;77407;77408;77409;77410;77411;77412;77413;77414;77415;77416;77417;77418;77419;77420;77421;77422;77423;77424	77414		25
GMPPSSMGMPIGAMPLPSQGQPQQSQTIGLPPQVNPQAVDHIIR	NMNMNNSRGMPPSSMG	QAVDHIIRSAPPRVTT	R	G	M	I	R	S	2	1	1	1	0	7	0	5	1	4	2	0	4	0	9	4	1	0	0	2	0	44	0	4587.29	P32588	P32588	291	334	PUB1	Nuclear and cytoplasmic polyadenylated RNA-binding protein PUB1	yes	yes	3;4	0.061263	0.93897	By matching	By matching	By matching	By matching	By MS/MS	By MS/MS	By matching	By MS/MS	By MS/MS	By matching	By MS/MS	By matching		1			1	1		1	2		1	1	42896000	0	1864300	0	0	3345000	3097600	0	11558000	10883000	0	5450000	6698200			8721	878	8878	109357;109358;109359;109360;109361;109362;109363;109364	77425;77426;77427;77428;77429;77430	77428		6
GMSLGSRSRYDDDYDDDGYGR	NTRSSRRRGMSLGSRS	YDDDGYGRGRGYGDFD	R	G	M	G	R	G	0	3	0	6	0	0	0	4	0	0	1	0	1	0	0	3	0	0	3	0	0	21	2	2398.97	P32793	P32793	272	292	YSC84	Protein YSC84	yes	yes	7	0.10548	2.3245	By matching	By matching	By MS/MS	By matching	By matching	By matching	By matching	By matching	By matching	By matching	By matching	By matching			1										7669100	0	0	7669100	0	0	0	0	0	0	0	0	0			8722	921	8879	109365	77431	77431		0
GMSQEIQSK	AELSSTTRGMSQEIQS	MSQEIQSKVKSNYIDP	R	G	M	S	K	V	0	0	0	0	0	2	1	1	0	1	0	1	1	0	0	2	0	0	0	0	0	9	0	1006.48	P36139	P36139	177	185	PET10	Protein PET10	yes	yes	2	0.00080767	70.028	By matching	By matching	By matching	By MS/MS	By matching	By matching	By matching	By matching	By matching	By matching	By matching	By matching				1									7187700	0	0	0	7187700	0	0	0	0	0	0	0	0			8723	1144	8880	109366	77432	77432		1
GMSTYATHQPLK	SWIAVVIKGMSTYATH	YATHQPLKALRKIPGV	K	G	M	L	K	A	1	0	0	0	0	1	0	1	1	0	1	1	1	0	1	1	2	0	1	0	0	12	0	1332.65	Q12754	Q12754	338	349	RRP12	Ribosomal RNA-processing protein 12	yes	yes	2	0.00087231	49.081	By matching	By MS/MS	By matching	By matching	By MS/MS	By matching	By matching	By matching	By MS/MS	By matching	By matching	By matching	1	1	1		1	1		1	1		1	1	44686000	3600500	5757200	5325300	0	4219700	5326400	0	4554200	6505200	0	4006800	5391000			8724	3135	8881	109367;109368;109369;109370;109371;109372;109373;109374;109375	77433;77434;77435;77436	77435		4
GMSVPQGQK	VLVKYLYKGMSVPQGQ	MSVPQGQKQGGVLLAW	K	G	M	Q	K	Q	0	0	0	0	0	2	0	2	0	0	0	1	1	0	1	1	0	0	0	1	0	9	0	930.459	P40518	P40518	115	123	ARC15	Actin-related protein 2/3 complex subunit 5	yes	yes	2	0.00035059	89.401	By MS/MS	By MS/MS	By matching	By MS/MS	By MS/MS	By matching	By matching	By MS/MS	By MS/MS	By matching	By matching	By matching	1	1	1	1	1	1	1	1	1	1	1	1	547070000	53476000	63480000	45977000	26945000	66545000	51991000	28326000	60578000	63250000	17555000	36057000	32889000			8725	1717	8882	109376;109377;109378;109379;109380;109381;109382;109383;109384;109385;109386;109387	77437;77438;77439;77440;77441;77442	77438		6
GMTDEQVHAFVDR	ELISKVGKGMTDEQVH	QVHAFVDRYMPSYKLY	K	G	M	D	R	Y	1	1	0	2	0	1	1	1	1	0	0	0	1	1	0	0	1	0	0	2	0	13	0	1503.68	P42938	P42938	235	247	TDA10	Probable ATP-dependent kinase TDA10	yes	yes	2	1.722e-12	105.03	By MS/MS	By matching	By matching	By matching	By matching	By MS/MS	By MS/MS	By matching	By matching	By matching	By matching	By matching	1	1	1		1	1	1	1	1	1	1	1	153810000	16913000	8901000	15394000	0	14682000	12564000	15303000	13701000	13760000	16571000	12839000	13184000			8726	1805	8883	109388;109389;109390;109391;109392;109393;109394;109395;109396;109397;109398	77443;77444;77445	77443		3
GMTMQVAVPR	LVEVVFYRGMTMQVAV	TMQVAVPRDELGRSNY	R	G	M	P	R	D	1	1	0	0	0	1	0	1	0	0	0	0	2	0	1	0	1	0	0	2	0	10	0	1088.55	P07149	P07149	1835	1844	FAS1	Fatty acid synthase subunit beta;3-hydroxyacyl-[acyl-carrier-protein] dehydratase;Enoyl-[acyl-carrier-protein] reductase [NADH];[Acyl-carrier-protein] acetyltransferase;[Acyl-carrier-protein] malonyltransferase;S-acyl fatty acid synthase thioesterase	yes	yes	2	1.3906e-05	115.71	By MS/MS	By MS/MS	By MS/MS	By MS/MS	By MS/MS	By MS/MS	By MS/MS	By MS/MS	By MS/MS	By matching	By MS/MS	By MS/MS	1	1	1	1	1	1	1	1	1	1	1	1	515890000	36012000	63776000	33560000	47166000	43203000	31410000	30113000	56906000	33616000	54277000	45287000	40565000			8727	164	8884	109399;109400;109401;109402;109403;109404;109405;109406;109407;109408;109409;109410	77446;77447;77448;77449;77450;77451;77452;77453;77454;77455;77456	77451		11
GMTMQVAVPRDELGR	LVEVVFYRGMTMQVAV	VPRDELGRSNYGMIAI	R	G	M	G	R	S	1	2	0	1	0	1	1	2	0	0	1	0	2	0	1	0	1	0	0	2	0	15	1	1658.82	P07149	P07149	1835	1849	FAS1	Fatty acid synthase subunit beta;3-hydroxyacyl-[acyl-carrier-protein] dehydratase;Enoyl-[acyl-carrier-protein] reductase [NADH];[Acyl-carrier-protein] acetyltransferase;[Acyl-carrier-protein] malonyltransferase;S-acyl fatty acid synthase thioesterase	yes	yes	3	6.7752e-11	84.759	By MS/MS	By MS/MS	By matching	By matching	By matching	By matching	By matching	By matching	By matching	By MS/MS	By MS/MS	By matching	1	1	1				1	1	1	1	1	1	103050000	11492000	15421000	7474300	0	0	0	9233900	14703000	9414800	15573000	12058000	7674600			8728	164	8885	109411;109412;109413;109414;109415;109416;109417;109418;109419	77457;77458;77459;77460	77459		4
GMTSKPAGFMK	RVRRRFARGMTSKPAG	SKPAGFMKKLRAAKLA	R	G	M	M	K	K	1	0	0	0	0	0	0	2	0	0	0	2	2	1	1	1	1	0	0	0	0	11	1	1153.56	Q01855	Q01855	48	58	RPS15	40S ribosomal protein S15	yes	yes	2;3	8.8843e-05	68.786	By MS/MS	By MS/MS	By MS/MS	By MS/MS	By MS/MS	By MS/MS	By MS/MS	By MS/MS	By MS/MS	By MS/MS	By MS/MS	By MS/MS	4	5	5	4	4	5	4	6	6	6	4	4	6004700000	556140000	671310000	581630000	402790000	572300000	483720000	338920000	557170000	591200000	314070000	449100000	486310000			8729	2387	8886;8887;8888	109420;109421;109422;109423;109424;109425;109426;109427;109428;109429;109430;109431;109432;109433;109434;109435;109436;109437;109438;109439;109440;109441;109442;109443;109444;109445;109446;109447;109448;109449;109450;109451;109452;109453;109454;109455;109456;109457;109458;109459;109460;109461;109462;109463;109464;109465;109466;109467;109468;109469;109470;109471;109472;109473;109474;109475;109476	77461;77462;77463;77464;77465;77466;77467;77468;77469;77470;77471;77472;77473;77474;77475;77476;77477;77478;77479;77480;77481;77482;77483;77484;77485;77486;77487;77488;77489;77490;77491;77492;77493;77494;77495;77496;77497;77498;77499;77500;77501;77502;77503	77493	588;589	43
GMTTMTTQNAWK	LQSSGSYRGMTTMTTQ	MTTQNAWKLSNENKAV	R	G	M	W	K	L	1	0	1	0	0	1	0	1	0	0	0	1	2	0	0	0	4	1	0	0	0	12	0	1368.62	P29465	P29465	575	586	CHS3	Chitin synthase 3	yes	yes	2	0.043381	29.215	By matching	By matching	By matching	By MS/MS	By matching	By matching	By matching	By matching	By matching	By matching	By matching	By matching	1	1	1	1	1	1		1	1	1	1	1	73835000	7509000	10105000	5743500	6547500	8531600	4497200	0	4919900	5754200	6396200	6969700	6861600			8730	736	8889	109477;109478;109479;109480;109481;109482;109483;109484;109485;109486;109487	77504	77504		1
GMTVEGLR	TVRGVRRRGMTVEGLR	GMTVEGLRNFVLSQGP	R	G	M	L	R	N	0	1	0	0	0	0	1	2	0	0	1	0	1	0	0	0	1	0	0	1	0	8	0	861.438	P46655	P46655	470	477	GUS1	Glutamate--tRNA ligase, cytoplasmic	yes	yes	2	0.00019966	113.5	By MS/MS	By MS/MS	By matching	By MS/MS	By MS/MS	By matching	By MS/MS	By MS/MS	By MS/MS	By matching	By MS/MS	By MS/MS	2	2	2	2	2	2	2	2	2	2	1	2	1403600000	141070000	178180000	108390000	115200000	150250000	87053000	101200000	113050000	132400000	45653000	127430000	103750000			8731	1861	8890;8891	109488;109489;109490;109491;109492;109493;109494;109495;109496;109497;109498;109499;109500;109501;109502;109503;109504;109505;109506;109507;109508;109509;109510	77505;77506;77507;77508;77509;77510;77511;77512;77513;77514;77515	77505		11
GMVGSFK	LEPTVYNKGMVGSFKQ	KGMVGSFKQIIAGEGA	K	G	M	F	K	Q	0	0	0	0	0	0	0	2	0	0	0	1	1	1	0	1	0	0	0	1	0	7	0	724.358	P23641	P23641	55	61	MIR1	Mitochondrial phosphate carrier protein;Mitochondrial phosphate carrier protein, N-terminally processed	yes	yes	2	0.0032643	83.614	By MS/MS	By MS/MS	By MS/MS	By MS/MS	By MS/MS	By MS/MS	By matching	By MS/MS	By MS/MS	By MS/MS	By MS/MS	By MS/MS	1	1	1	1	1	1	1	1	1	1	1	1	301550000	31197000	36221000	24535000	14311000	34118000	26846000	19918000	30329000	21126000	13019000	29150000	20782000			8732	578	8892	109511;109512;109513;109514;109515;109516;109517;109518;109519;109520;109521;109522	77516;77517;77518;77519;77520;77521;77522;77523;77524;77525;77526	77520		11
GMYSSPPGYGSR	SQLKKIVRGMYSSPPG	SPPGYGSRVVNVVLSD	R	G	M	S	R	V	0	1	0	0	0	0	0	3	0	0	0	0	1	0	2	3	0	0	2	0	0	12	0	1257.54	Q01802	Q01802	334	345	AAT1	Aspartate aminotransferase, mitochondrial	yes	yes	2	0.069376	25.908	By matching	By MS/MS	By MS/MS	By matching	By MS/MS	By matching	By matching	By matching	By matching	By matching	By matching	By matching	1	1	1		1	1			1		1	1	45728000	4809400	8977300	5403500	0	5575400	5390500	0	0	5736800	0	4471100	5363600			8733	2385	8893	109523;109524;109525;109526;109527;109528;109529;109530	77527;77528;77529	77527		3
GNAFFNSESGER	STPSIEIKGNAFFNSE	FNSESGERFYIRGVDY	K	G	N	E	R	F	1	1	2	0	0	0	2	2	0	0	0	0	0	2	0	2	0	0	0	0	0	12	0	1313.56	Q08193	Q08193	34	45	GAS5	1,3-beta-glucanosyltransferase GAS5	yes	yes	2	5.4178e-29	172.13	By MS/MS	By MS/MS	By MS/MS	By MS/MS	By MS/MS	By MS/MS	By MS/MS	By MS/MS	By MS/MS	By MS/MS	By MS/MS	By MS/MS	1	1	1	1	1	1	1	1	1	1	1	1	1540700000	158810000	143020000	110480000	145090000	131280000	137280000	156990000	92016000	94703000	88966000	167750000	114320000			8734	2852	8894	109531;109532;109533;109534;109535;109536;109537;109538;109539;109540;109541;109542	77530;77531;77532;77533;77534;77535;77536;77537;77538;77539;77540;77541	77530		11
GNAFLDIK	KGTMSSFKGNAFLDIK	GNAFLDIKFTGILNDN	K	G	N	I	K	F	1	0	1	1	0	0	0	1	0	1	1	1	0	1	0	0	0	0	0	0	0	8	0	876.471	P32454	P32454	187	194	APE2	Aminopeptidase 2, mitochondrial	yes	yes	2	0.0022175	67.494	By MS/MS	By MS/MS	By MS/MS	By MS/MS	By MS/MS	By MS/MS	By MS/MS	By MS/MS	By MS/MS	By MS/MS	By MS/MS	By MS/MS	1	1	1	1	1	1	1	1	1	1	1	1	782420000	69307000	86871000	44258000	65321000	78281000	44684000	62755000	85250000	56871000	73794000	64947000	50083000			8735	823	8895	109543;109544;109545;109546;109547;109548;109549;109550;109551;109552;109553;109554	77542;77543;77544;77545;77546;77547;77548;77549;77550;77551;77552;77553	77549		11
GNAFVTLK	LRDPTRLKGNAFVTLK	GNAFVTLKERADLVAV	K	G	N	L	K	E	1	0	1	0	0	0	0	1	0	0	1	1	0	1	0	0	1	0	0	1	0	8	0	848.476	P34167	P34167	148	155	TIF3	Eukaryotic translation initiation factor 4B	yes	yes	2	0.0010081	82.279	By MS/MS	By MS/MS	By matching	By MS/MS	By matching	By matching	By MS/MS	By matching	By matching	By MS/MS	By MS/MS	By matching	1	1	1	1	1	1	1	1	1	1	1	1	2507900000	257640000	263300000	220220000	208210000	203330000	152820000	200340000	206650000	192350000	195110000	231440000	176460000			8736	1028	8896	109555;109556;109557;109558;109559;109560;109561;109562;109563;109564;109565;109566	77554;77555;77556;77557;77558;77559	77558		6
GNAIVNLLQSAGVNTVQK	LNLFYKLKGNAIVNLL	AGVNTVQKGRVFSLVQ	K	G	N	Q	K	G	2	0	3	0	0	2	0	2	0	1	2	1	0	0	0	1	1	0	0	3	0	18	0	1825.01	P53877	P53877	291	308	IPI3	Pre-rRNA-processing protein IPI3	yes	yes	2;3	0.0027476	31.883	By MS/MS	By MS/MS	By MS/MS	By MS/MS	By MS/MS	By matching	By MS/MS	By MS/MS	By MS/MS	By MS/MS	By matching	By matching	2	2	2	2	1	2	2	2	2	2	1	2	145800000	16349000	21249000	9907400	14105000	5421300	13567000	10798000	12941000	11738000	9367700	7490400	12869000			8737	2258	8897	109567;109568;109569;109570;109571;109572;109573;109574;109575;109576;109577;109578;109579;109580;109581;109582;109583;109584;109585;109586;109587;109588	77560;77561;77562;77563;77564;77565;77566;77567;77568;77569;77570;77571;77572	77561		13
GNALDTLCAR	SDAKITPRGNALDTLC	ALDTLCARLEELMQYE	R	G	N	A	R	L	2	1	1	1	1	0	0	1	0	0	2	0	0	0	0	0	1	0	0	0	0	10	0	1089.52	P38999	P38999	333	342	LYS9	Saccharopine dehydrogenase [NADP(+), L-glutamate-forming]	yes	yes	2	2.0456e-05	112.11	By matching	By MS/MS	By MS/MS	By MS/MS	By matching	By matching	By matching	By matching	By matching	By matching	By matching	By matching	1	1	1	1	1	1	1	1	1		1	1	1243900000	90934000	101160000	85727000	101120000	129510000	76947000	147880000	104270000	93907000	0	222020000	90420000			8738	1478	8898	109589;109590;109591;109592;109593;109594;109595;109596;109597;109598;109599	77573;77574;77575	77575		2
GNDAFSDLFSYSK	QATKDKSKGNDAFSDL	SDLFSYSKSLV_____	K	G	N	S	K	S	1	0	1	2	0	0	0	1	0	0	1	1	0	2	0	3	0	0	1	0	0	13	0	1449.64	Q03769	Q03769	396	408	ENT5	Epsin-5	yes	yes	2	8.3038e-09	94.09	By MS/MS	By MS/MS	By MS/MS	By MS/MS	By MS/MS	By MS/MS	By MS/MS	By MS/MS	By MS/MS	By MS/MS	By MS/MS	By MS/MS	1	1	1	1	1	1	1	1	1	1	1	1	247690000	21961000	27167000	16490000	18118000	21325000	17951000	17505000	19589000	23662000	17739000	19212000	26975000			8739	2529	8899	109600;109601;109602;109603;109604;109605;109606;109607;109608;109609;109610;109611	77576;77577;77578;77579;77580;77581;77582;77583;77584;77585;77586;77587	77577		12
GNDAIFNSK	KYARLIQKGNDAIFNS	NDAIFNSKMIAQQLNN	K	G	N	S	K	M	1	0	2	1	0	0	0	1	0	1	0	1	0	1	0	1	0	0	0	0	0	9	0	964.461	P37297	P37297	844	852	STT4	Phosphatidylinositol 4-kinase STT4	yes	yes	2	0.036783	33.088	By matching	By matching	By matching	By matching	By matching	By matching	By matching	By MS/MS	By matching	By matching	By matching	By matching				1				1		1	1		15497000	0	0	0	2374700	0	0	0	6417000	0	2732800	3972500	0			8740	1188	8900	109612;109613;109614;109615	77588	77588		1
GNDGGGGTSMVIQDGTTFEK	FHADTWTRGNDGGGGT	QDGTTFEKGGVNVSVV	R	G	N	E	K	G	0	0	1	2	0	1	1	6	0	1	0	1	1	1	0	1	3	0	0	1	0	20	0	1969.87	P11353	P11353	47	66	HEM13	Coproporphyrinogen-III oxidase	yes	yes	2	7.0474e-31	121.46	By MS/MS	By MS/MS	By MS/MS	By MS/MS	By MS/MS	By MS/MS	By MS/MS	By MS/MS	By MS/MS	By MS/MS	By MS/MS	By MS/MS	1	1	1	1	1	1	1	1	1	1	1	1	454740000	40196000	63335000	27204000	25808000	45615000	38423000	24621000	47173000	33039000	38948000	35489000	34889000			8741	293	8901	109616;109617;109618;109619;109620;109621;109622;109623;109624;109625;109626;109627	77589;77590;77591;77592;77593;77594;77595;77596;77597;77598;77599;77600	77596		12
GNDPIDSSTIDSLCAAFDK	________________	SLCAAFDKTLKSTPDV	K	G	N	D	K	T	2	0	1	4	1	0	0	1	0	2	1	1	0	1	1	3	1	0	0	0	0	19	0	2024.9	P51534	P51534	7	25	SHE4	SWI5-dependent HO expression protein 4	yes	yes	2	0.0068614	28.333	By matching	By matching	By matching	By matching	By matching	By matching	By matching	By MS/MS	By MS/MS	By matching	By matching	By matching	1	1	1	1	1	1	1	1	1	1	1	1	33363000	2023400	3372300	1954600	2056700	3629600	2452600	2209000	4348900	3808100	1574500	2986000	2947000			8742	2041	8902	109628;109629;109630;109631;109632;109633;109634;109635;109636;109637;109638;109639	77601;77602	77601		2
GNEEVEQDEPLSLQTK	DIFTAVIRGNEEVEQD	EPLSLQTKELGSVDVF	R	G	N	T	K	E	0	0	1	1	0	2	4	1	0	0	2	1	0	0	1	1	1	0	0	1	0	16	0	1814.85	P41811	P41811	335	350	SEC27	Coatomer subunit beta	yes	yes	2	1.3171e-65	198.95	By MS/MS	By MS/MS	By MS/MS	By MS/MS	By MS/MS	By MS/MS	By MS/MS	By MS/MS	By MS/MS	By MS/MS	By MS/MS	By MS/MS	1	1	1	1	1	1	1	1	1	1	1	1	1504100000	119650000	156780000	99384000	142730000	139550000	126580000	111810000	100900000	129740000	129490000	130420000	117110000			8743	1775	8903	109640;109641;109642;109643;109644;109645;109646;109647;109648;109649;109650;109651	77603;77604;77605;77606;77607;77608;77609;77610;77611;77612;77613;77614	77603		12
GNEHCFVILR	VAAITTTKGNEHCFVI	EHCFVILRGGKKGTNY	K	G	N	L	R	G	0	1	1	0	1	0	1	1	1	1	1	0	0	1	0	0	0	0	0	1	0	10	0	1243.61	P32449	P32449	240	249	ARO4	Phospho-2-dehydro-3-deoxyheptonate aldolase, tyrosine-inhibited	yes	yes	3	7.377e-05	80.706	By MS/MS	By MS/MS	By MS/MS	By MS/MS	By MS/MS	By MS/MS	By MS/MS	By MS/MS	By MS/MS	By MS/MS	By MS/MS	By MS/MS	1	1	1	1	1	1	1	1	1	1	1	1	336840000	25436000	29914000	24194000	28995000	43620000	25413000	26773000	18994000	28198000	32757000	30073000	22469000			8744	819	8904	109652;109653;109654;109655;109656;109657;109658;109659;109660;109661;109662;109663	77615;77616;77617;77618;77619;77620;77621;77622;77623;77624;77625;77626	77619		12
GNELGCSGCLR	SGVVVRFRGNELGCSG	LGCSGCLRITVGTHEE	R	G	N	L	R	I	0	1	1	0	2	0	1	3	0	0	2	0	0	0	0	1	0	0	0	0	0	11	0	1221.52	P07172	P07172	349	359	HIS5	Histidinol-phosphate aminotransferase	yes	yes	2	9.8038e-05	66.267	By MS/MS	By matching	By MS/MS	By matching	By MS/MS	By matching	By matching	By matching	By matching	By matching	By MS/MS	By matching	1	1	1	1	1	1	1	1	1		1	1	116220000	18791000	10557000	14505000	5007800	11625000	12510000	8489200	10047000	10516000	0	8501100	5671700			8745	166	8905	109664;109665;109666;109667;109668;109669;109670;109671;109672;109673;109674	77627;77628;77629;77630	77629		4
GNEQTNEILYEEYEPK	LSLERQGRGNEQTNEI	LYEEYEPKVWDEYGEG	R	G	N	P	K	V	0	0	2	0	0	1	5	1	0	1	1	1	0	0	1	0	1	0	2	0	0	16	0	1954.88	Q04217	Q04217	156	171	ECM16	Probable ATP-dependent RNA helicase DHR1	yes	yes	2	0.0046438	33.872	By matching	By MS/MS	By matching	By matching	By matching	By matching	By matching	By matching	By matching	By matching	By matching	By matching	1	1	1	1	1	1	1	1	1	1	1	1	79456000	7497500	9061000	5297400	4790800	8180400	3830600	5859900	8687100	8637800	4688900	7785400	5138700			8746	2575	8906	109675;109676;109677;109678;109679;109680;109681;109682;109683;109684;109685;109686	77631	77631		0
GNETEEDDIK	EQPQVDGKGNETEEDD	ETEEDDIKFIKGILDF	K	G	N	I	K	F	0	0	1	2	0	0	3	1	0	1	0	1	0	0	0	0	1	0	0	0	0	10	0	1148.48	P46995	P46995	389	398	SET2	Histone-lysine N-methyltransferase, H3 lysine-36 specific	yes	yes	2	0.026356	33.039	By MS/MS	By MS/MS	By matching	By matching	By MS/MS	By matching	By matching	By MS/MS	By matching	By matching	By matching	By matching	1	1	1	1	1	1		1	1	1	1	1	32518000	2864700	3430000	4262800	1827000	3934800	4126000	0	2593300	2948200	1312400	2224700	2994000			8747	1894	8907	109687;109688;109689;109690;109691;109692;109693;109694;109695;109696;109697	77632;77633;77634;77635	77634		4
GNFEITMPVK	LPLVKTAKGNFEITMP	FEITMPVKLANKDDTF	K	G	N	V	K	L	0	0	1	0	0	0	1	1	0	1	0	1	1	1	1	0	1	0	0	1	0	10	0	1134.57	P38845	P38845	41	50	CRP1	Cruciform DNA-recognizing protein 1;CRP1 short N-terminal subpeptide;CRP1 short C-terminal subpeptide	yes	yes	2	0.00012573	80.706	By matching	By matching	By MS/MS	By matching	By MS/MS	By matching	By matching	By matching	By matching	By matching	By matching	By matching			1		1			1		1			170010000	0	0	81546000	0	82298000	0	0	3233100	0	2936500	0	0			8748	1427	8908	109698;109699;109700;109701	77636;77637	77636		2
GNFELLVK	TSLDGDTKGNFELLVK	GNFELLVKSYPTGNVS	K	G	N	V	K	S	0	0	1	0	0	0	1	1	0	0	2	1	0	1	0	0	0	0	0	1	0	8	0	918.517	P38626	P38626	103	110	CBR1	NADH-cytochrome b5 reductase 1	yes	yes	2	0.0012447	75.738	By MS/MS	By MS/MS	By MS/MS	By MS/MS	By MS/MS	By MS/MS	By MS/MS	By MS/MS	By MS/MS	By MS/MS	By MS/MS	By MS/MS	1	1	1	1	1	1	1	1	1	1	1	1	643970000	49807000	61585000	50303000	54671000	67673000	51175000	49184000	59398000	57460000	48279000	53662000	40777000			8749	1338	8909	109702;109703;109704;109705;109706;109707;109708;109709;109710;109711;109712;109713	77638;77639;77640;77641;77642;77643;77644;77645;77646;77647;77648;77649	77647		12
GNFFSSNPISSFVVDTYK	PLTAKQSKGNFFSSNP	SFVVDTYKQLHSHRQS	K	G	N	Y	K	Q	0	0	2	1	0	0	0	1	0	1	0	1	0	3	1	4	1	0	1	2	0	18	0	2007.96	P23644	P23644	29	46	TOM40	Mitochondrial import receptor subunit TOM40	yes	yes	2;3	3.6647e-09	71.592	By MS/MS	By matching	By MS/MS	By matching	By MS/MS	By MS/MS	By MS/MS	By matching	By MS/MS	By matching	By matching	By MS/MS	1	1	2	1	2	2	1	1	2	1	2	2	546300000	8823900	10462000	59583000	11428000	108710000	62854000	7482300	14027000	103850000	6204300	67442000	85433000			8750	580	8910	109714;109715;109716;109717;109718;109719;109720;109721;109722;109723;109724;109725;109726;109727;109728;109729;109730;109731	77650;77651;77652;77653;77654;77655;77656;77657;77658;77659	77659		10
GNFIITER	________________	GNFIITERKKAKEERS	M	G	N	E	R	K	0	1	1	0	0	0	1	1	0	2	0	0	0	1	0	0	1	0	0	0	0	8	0	948.503	Q03818	Q03818	2	9	ATG16	Autophagy protein 16	yes	yes	2	0.0012637	75.213	By MS/MS	By matching	By MS/MS	By matching	By MS/MS	By MS/MS	By matching	By matching	By MS/MS	By matching	By MS/MS	By MS/MS	1		1		1	1			1	1	1	1	53821000	8077100	0	4642200	0	7387900	8918200	0	0	6849700	7485700	6369800	4090800			8751	2540	8911	109732;109733;109734;109735;109736;109737;109738;109739	77660;77661;77662;77663;77664;77665;77666	77660		3
GNFTEFVK	GLKLRKYKGNFTEFVK	GNFTEFVKKCPAAKAY	K	G	N	V	K	K	0	0	1	0	0	0	1	1	0	0	0	1	0	2	0	0	1	0	0	1	0	8	0	940.465	P16521	P16521	623	630	YEF3	Elongation factor 3A	yes	yes	1;2	0.0026672	113.7	By MS/MS	By MS/MS	By MS/MS	By MS/MS	By MS/MS	By MS/MS	By MS/MS	By MS/MS	By MS/MS	By MS/MS	By MS/MS	By MS/MS	2	2	2	2	2	2	2	2	2	2	2	2	20363000000	1437200000	2149400000	1383500000	1895400000	2006200000	1810300000	1068600000	2127000000	1737500000	1481700000	2061900000	1204300000			8752	397	8912	109740;109741;109742;109743;109744;109745;109746;109747;109748;109749;109750;109751;109752;109753;109754;109755;109756;109757;109758;109759;109760;109761;109762;109763	77667;77668;77669;77670;77671;77672;77673;77674;77675;77676;77677;77678;77679;77680;77681;77682	77668		16
GNGDTVNEIK	LLRINFLKGNGDTVNE	GDTVNEIKITDHEGNK	K	G	N	I	K	I	0	0	2	1	0	0	1	2	0	1	0	1	0	0	0	0	1	0	0	1	0	10	0	1045.5	P25355	P25355	403	412	CTR86	Copper transport protein 86	yes	yes	2	0.052931	32.254	By MS/MS	By MS/MS	By matching	By MS/MS	By MS/MS	By matching	By matching	By matching	By MS/MS	By matching	By matching	By matching	2	2	1	1	1	1			1	1			95559000	29647000	22812000	20190000	3143200	6203700	4781700	0	0	5583400	3197400	0	0			8753	618	8913	109764;109765;109766;109767;109768;109769;109770;109771;109772;109773	77683;77684;77685;77686;77687	77686		5
GNGQTQIEQVSAR	CRYTRDSKGNGQTQIE	QIEQVSARHSSRGNKH	K	G	N	A	R	H	1	1	1	0	0	3	1	2	0	1	0	0	0	0	0	1	1	0	0	1	0	13	0	1386.69	Q01919	Q01919	428	440	KIN4	Serine/threonine-protein kinase KIN4	yes	yes	2	0.00045719	49.298	By MS/MS	By matching	By matching	By matching	By matching	By matching	By matching	By matching	By matching	By matching	By matching	By matching	1	1		1	1	1	1		1		1	1	49827000	5426200	5239100	0	3033600	5592000	7844200	5235400	0	4624900	0	6704700	6127000			8754	2389	8914	109774;109775;109776;109777;109778;109779;109780;109781;109782	77688	77688		1
GNGSFEDETK	KNKVTYYKGNGSFEDE	GSFEDETKIRVTPVDG	K	G	N	T	K	I	0	0	1	1	0	0	2	2	0	0	0	1	0	1	0	1	1	0	0	0	0	10	0	1082.45	P09624	P09624	137	146	LPD1	Dihydrolipoyl dehydrogenase, mitochondrial	yes	yes	2	0.00012053	81.335	By matching	By MS/MS	By matching	By MS/MS	By MS/MS	By matching	By MS/MS	By MS/MS	By MS/MS	By matching	By matching	By matching	1	1	1	1	1	1	1	1	1	1	1	1	598330000	46204000	62483000	60449000	32133000	60214000	59281000	26320000	53342000	61007000	34093000	49508000	53292000			8755	230	8915	109783;109784;109785;109786;109787;109788;109789;109790;109791;109792;109793;109794	77689;77690;77691;77692;77693;77694	77691		6
GNGTSMISLVIPPK	VQSLEKARGNGTSMIS	ISLVIPPKGQIPLYQK	R	G	N	P	K	G	0	0	1	0	0	0	0	2	0	2	1	1	1	0	2	2	1	0	0	1	0	14	0	1412.77	P12385	P12385	26	39	SUP45	Eukaryotic peptide chain release factor subunit 1	yes	yes	2	0.058093	22.538	By matching	By MS/MS	By matching	By matching	By MS/MS	By matching	By matching	By MS/MS	By matching	By matching	By matching	By matching	1	1	1	1	1	1	1	1	1				70288000	10880000	9315700	5507600	5069900	9034200	7209800	6275400	8737600	8257800	0	0	0			8756	308	8916	109795;109796;109797;109798;109799;109800;109801;109802;109803	77695;77696;77697	77695		3
GNHECASINR	PENFFILRGNHECASI	HECASINRIYGFYDEC	R	G	N	N	R	I	1	1	2	0	1	0	1	1	1	1	0	0	0	0	0	1	0	0	0	0	0	10	0	1156.5	P32598	P32598	122	131	GLC7	Serine/threonine-protein phosphatase PP1-2	yes	yes	3	0.0095724	38.58	By MS/MS	By MS/MS	By MS/MS	By MS/MS	By MS/MS	By MS/MS	By MS/MS	By MS/MS	By MS/MS	By MS/MS	By MS/MS	By MS/MS	1	1	1	1	1	1	1	1	1	1	1	1	283210000	10427000	24321000	28965000	14220000	32171000	50790000	15994000	17874000	37605000	11917000	13381000	25542000			8757	883	8917	109804;109805;109806;109807;109808;109809;109810;109811;109812;109813;109814;109815	77698;77699;77700;77701;77702;77703;77704;77705;77706;77707;77708;77709	77706		12
GNIDAFIAGCGTGGTITGVAK	PEIAHQTKGNIDAFIA	GTITGVAKFLKERAKI	K	G	N	A	K	F	3	0	1	1	1	0	0	6	0	3	0	1	0	1	0	0	3	0	0	1	0	21	0	1978.98	P53206	P53206	220	240	YGR012W	Putative cysteine synthase	yes	yes	2	5.5851e-05	41.115	By matching	By MS/MS	By matching	By matching	By matching	By MS/MS	By MS/MS	By MS/MS	By MS/MS	By matching	By MS/MS	By MS/MS	1	1	1	1	1	1	1	1	1	1	1	1	81649000	7331200	7199200	5425400	4545800	8484200	4971100	5650300	8331100	9000300	7278600	6541200	6890900			8758	2141	8918	109816;109817;109818;109819;109820;109821;109822;109823;109824;109825;109826;109827	77710;77711;77712;77713;77714;77715;77716	77714		7
GNIFETAIVGGR	SPVDDITKGNIFETAI	ETAIVGGRIPDKYLAA	K	G	N	G	R	I	1	1	1	0	0	0	1	3	0	2	0	0	0	1	0	0	1	0	0	1	0	12	0	1232.65	P25039	P25039	585	596	MEF1	Elongation factor G, mitochondrial	yes	yes	2	1.0475e-08	99.5	By matching	By matching	By matching	By matching	By MS/MS	By matching	By matching	By MS/MS	By MS/MS	By matching	By matching	By MS/MS	1	1	1	1	1	1	1	1	1	1	1	1	303340000	44043000	19047000	13920000	19235000	15631000	34912000	21299000	18033000	41166000	39516000	21154000	15387000			8759	596	8919	109828;109829;109830;109831;109832;109833;109834;109835;109836;109837;109838;109839	77717;77718;77719;77720	77719		4
GNIPAVTR	APNVWELKGNIPAVTR	GNIPAVTRLLKSFIKT	K	G	N	T	R	L	1	1	1	0	0	0	0	1	0	1	0	0	0	0	1	0	1	0	0	1	0	8	0	826.466	P33307	P33307	696	703	CSE1	Importin alpha re-exporter	yes	yes	2	0.012324	48.794	By matching	By matching	By matching	By matching	By matching	By matching	By matching	By matching	By matching	By MS/MS	By matching	By matching					1	1	1		1	1		1	100300000	0	0	0	0	21678000	16344000	15624000	0	16489000	11919000	0	18242000			8760	976	8920	109840;109841;109842;109843;109844;109845	77721	77721		1
GNIVYIMNSFPKPILENLYSR	ILNDMTSKGNIVYIMN	ILENLYSRVQNIGLIA	K	G	N	S	R	V	0	1	3	0	0	0	1	1	0	3	2	1	1	1	2	2	0	0	2	1	0	21	1	2467.29	P38427	P38427	853	873	TSL1	Trehalose synthase complex regulatory subunit TSL1	yes	yes	3	0.014689	19.58	By matching	By matching	By matching	By matching	By matching	By matching	By matching	By MS/MS	By matching	By matching	By matching	By matching	1	1	1	1	1	1	1	1	1	1	1	1	94988000	4807400	5642000	3943200	3861100	9515900	6064600	7610800	16769000	15098000	4150700	7898900	9625900			8761	1325	8921	109846;109847;109848;109849;109850;109851;109852;109853;109854;109855;109856;109857	77722	77722		1
GNLAAFVEQKPEAK	NKKLAYYKGNLAAFVE	VEQKPEAKSYYTLTDS	K	G	N	A	K	S	3	0	1	0	0	1	2	1	0	0	1	2	0	1	1	0	0	0	0	1	0	14	1	1500.79	Q08972	Q08972	768	781	NEW1	[NU+] prion formation protein 1	yes	yes	3	0.0095941	34.101	By matching	By matching	By MS/MS	By matching	By matching	By matching	By MS/MS	By MS/MS	By matching	By matching	By matching	By matching		1	1	1	1	1	1	1		1	1		290420000	0	42097000	37921000	31999000	46596000	24822000	27267000	29427000	0	23883000	26404000	0			8762	2926	8922	109858;109859;109860;109861;109862;109863;109864;109865;109866	77723;77724;77725	77724		0
GNLIFQNFPIEEPLLEGK	RILWRLLRGNLIFQNF	EEPLLEGKEKVEKDCF	R	G	N	G	K	E	0	0	2	0	0	1	3	2	0	2	3	1	0	2	2	0	0	0	0	0	0	18	0	2057.08	P37296	P37296	262	279	STV1	V-type proton ATPase subunit a, Golgi isoform	yes	yes	2	0.067864	16.615	By matching	By matching	By matching	By matching	By matching	By matching	By matching	By MS/MS	By matching	By matching	By matching	By matching	1	1	1	1	1	1		1		1	1	1	72622000	6297400	7264000	6437400	5621200	9269700	7983000	0	9504300	0	6368200	7494300	6383000			8763	1187	8923	109867;109868;109869;109870;109871;109872;109873;109874;109875;109876	77726	77726		1
GNLPELEK	SFLPAMEKGNLPELEK	GNLPELEKLEINGNRL	K	G	N	E	K	L	0	0	1	0	0	0	2	1	0	0	2	1	0	0	1	0	0	0	0	0	0	8	0	898.476	P11745	P11745	318	325	RNA1	Ran GTPase-activating protein 1	yes	yes	2	0.0011559	78.192	By MS/MS	By MS/MS	By MS/MS	By MS/MS	By MS/MS	By MS/MS	By MS/MS	By MS/MS	By matching	By MS/MS	By MS/MS	By matching	1	1	1	1	1	1	1	1	1	1	1	1	796250000	69450000	77825000	62770000	76164000	80845000	59597000	72265000	85535000	64060000	32852000	62286000	52598000			8764	302	8924	109877;109878;109879;109880;109881;109882;109883;109884;109885;109886;109887;109888	77727;77728;77729;77730;77731;77732;77733;77734;77735;77736	77728		10
GNLPLLTK	KDNDPLARGNLPLLTK	GNLPLLTKVLRNSSVI	R	G	N	T	K	V	0	0	1	0	0	0	0	1	0	0	3	1	0	0	1	0	1	0	0	0	0	8	0	854.523	P39985	P39985	251	258	POL5	DNA polymerase V	yes	yes	2	0.011439	49.85	By matching	By MS/MS	By matching	By MS/MS	By matching	By matching	By MS/MS	By matching	By matching	By MS/MS	By MS/MS	By matching		1	1	1	1		1	1		1	1	1	98646000	0	13987000	7507800	9484100	13264000	0	9650300	12014000	0	12504000	11171000	9063900			8765	1562	8925	109889;109890;109891;109892;109893;109894;109895;109896;109897	77737;77738;77739;77740;77741	77737		5
GNLVSMLSR	RLLVVDEKGNLVSMLS	NLVSMLSRTDLMKNQN	K	G	N	S	R	T	0	1	1	0	0	0	0	1	0	0	2	0	1	0	0	2	0	0	0	1	0	9	0	975.517	P38697;P39567	P38697	219	227	IMD2;IMD1	Inosine-5-monophosphate dehydrogenase 2;Putative inosine-5-monophosphate dehydrogenase 1	yes	no	2	0.085167	37.749	By matching	By matching	By MS/MS	By matching	By matching	By matching	By matching	By matching	By matching	By matching	By matching	By matching			1										0	0	0	0	0	0	0	0	0	0	0	0	0			8766	1353	8926	109898	77742	77742		1
GNNAFEYMTGGR	TIVVERIKGNNAFEYM	FEYMTGGRAIVLSQME	K	G	N	G	R	A	1	1	2	0	0	0	1	3	0	0	0	0	1	1	0	0	1	0	1	0	0	12	0	1315.56	Q12680	Q12680	1447	1458	GLT1	Glutamate synthase [NADH]	yes	yes	2	4.5208e-05	64.224	By matching	By MS/MS	By matching	By matching	By matching	By matching	By matching	By matching	By matching	By MS/MS	By matching	By matching		1	1					1		1	1	1	406230000	0	79087000	56195000	0	0	0	0	68167000	0	68147000	83393000	51238000			8767	3127	8927	109899;109900;109901;109902;109903;109904	77743;77744	77744		2
GNNFNELYLER	VDEFCLQRGNNFNELY	FNELYLERLQNVTKTD	R	G	N	E	R	L	0	1	3	0	0	0	2	1	0	0	2	0	0	1	0	0	0	0	1	0	0	11	0	1367.65	Q12496	Q12496	956	966		Uncharacterized protein YOL098C	yes	yes	2	2.9131e-08	125.72	By MS/MS	By MS/MS	By matching	By matching	By MS/MS	By MS/MS	By matching	By MS/MS	By MS/MS	By MS/MS	By MS/MS	By matching	1	1	1	1	1	1	1	1	1	1	1	1	308580000	29919000	36609000	17778000	22669000	28933000	22912000	17626000	32086000	26116000	26564000	23841000	23523000			8768	3108	8928	109905;109906;109907;109908;109909;109910;109911;109912;109913;109914;109915;109916	77745;77746;77747;77748;77749;77750;77751;77752	77749		8
GNNGVVVLR	FVPVRKFKGNNGVVVL	NNGVVVLRDREPKEPV	K	G	N	L	R	D	0	1	2	0	0	0	0	2	0	0	1	0	0	0	0	0	0	0	0	3	0	9	0	926.53	P32565	P32565	898	906	RPN2	26S proteasome regulatory subunit RPN2	yes	yes	2	0.00025469	99.442	By MS/MS	By MS/MS	By MS/MS	By MS/MS	By MS/MS	By MS/MS	By MS/MS	By MS/MS	By matching	By MS/MS	By matching	By MS/MS	1	1	1	1	1	1	1	1	1	1	1	1	554640000	49090000	52017000	43356000	54925000	53877000	47736000	44550000	46388000	44130000	28800000	47959000	41807000			8769	867	8929	109917;109918;109919;109920;109921;109922;109923;109924;109925;109926;109927;109928	77753;77754;77755;77756;77757;77758;77759;77760;77761;77762	77753		10
GNNIGSPLGAPK	RALGVKLRGNNIGSPL	GSPLGAPKKK______	R	G	N	P	K	K	1	0	2	0	0	0	0	3	0	1	1	1	0	0	2	1	0	0	0	0	0	12	0	1123.6	O14467	O14467	138	149	MBF1	Multiprotein-bridging factor 1	yes	yes	2	1.1143e-05	74.698	By matching	By matching	By matching	By MS/MS	By matching	By matching	By MS/MS	By matching	By matching	By MS/MS	By MS/MS	By MS/MS	1	1	1	1	1	1	1	1	1	1	1	1	3793600000	327930000	368370000	282450000	342600000	346080000	298550000	355050000	333500000	354480000	143600000	341610000	299420000			8770	22	8930	109929;109930;109931;109932;109933;109934;109935;109936;109937;109938;109939;109940	77763;77764;77765;77766;77767	77767		5
GNNILNSNESR	KLPSWGNKGNNILNSN	ILNSNESRLNVNENNI	K	G	N	S	R	L	0	1	4	0	0	0	1	1	0	1	1	0	0	0	0	2	0	0	0	0	0	11	0	1216.58	P34077	P34077	189	199	NIC96	Nucleoporin NIC96	yes	yes	2	1.9088e-06	110.93	By MS/MS	By MS/MS	By MS/MS	By MS/MS	By MS/MS	By MS/MS	By matching	By MS/MS	By MS/MS	By MS/MS	By MS/MS	By MS/MS	1	1	1	1	1	1	1	1	1	1	1	1	184370000	17374000	19781000	14104000	10636000	20302000	13535000	10181000	17312000	18550000	9452700	16704000	16436000			8771	1020	8931	109941;109942;109943;109944;109945;109946;109947;109948;109949;109950;109951;109952	77768;77769;77770;77771;77772;77773;77774;77775;77776;77777;77778	77772		11
GNNNNSIDDINTQPDEFNDFLNDTSNSFDTTRK	SQFMNNSKGNNNNSID	NSFDTTRKEQQDTLTP	K	G	N	R	K	E	0	1	8	6	0	1	1	1	0	2	1	1	0	3	1	3	4	0	0	0	0	33	1	3761.63	P38682	P38682	301	333	GLO3	ADP-ribosylation factor GTPase-activating protein GLO3	yes	yes	3	0.072165	10.465	By matching	By matching	By matching	By matching	By matching	By matching	By matching	By matching	By MS/MS	By matching	By matching	By matching	1		1		1	1	1	1	1		1	1	53542000	3979200	0	3376700	0	6638400	5440600	3008100	10497000	12974000	0	3602600	4025900			8772	1346	8932	109953;109954;109955;109956;109957;109958;109959;109960;109961	77779	77779		1
GNNTANATNSANTVQK	RGGRGARKGNNTANAT	NSANTVQKNRNIDVSN	K	G	N	Q	K	N	3	0	5	0	0	1	0	1	0	0	0	1	0	0	0	1	3	0	0	1	0	16	0	1603.76	P39015	P39015	245	260	STM1	Suppressor protein STM1	yes	yes	2;3	1.6399e-64	188.39	By MS/MS	By MS/MS	By MS/MS	By MS/MS	By MS/MS	By MS/MS	By MS/MS	By MS/MS	By MS/MS	By MS/MS	By MS/MS	By MS/MS	2	2	2	2	2	2	2	2	2	2	2	2	16311000000	989900000	1507000000	1989800000	1033100000	1668300000	1553100000	855150000	1432400000	1977700000	800500000	1094800000	1409700000			8773	1491	8933	109962;109963;109964;109965;109966;109967;109968;109969;109970;109971;109972;109973;109974;109975;109976;109977;109978;109979;109980;109981;109982;109983;109984;109985	77780;77781;77782;77783;77784;77785;77786;77787;77788;77789;77790;77791;77792;77793;77794;77795;77796;77797;77798;77799;77800	77790		21
GNPEMER	LDFASVQRGNPEMERR	RGNPEMERRCQQVIDA	R	G	N	E	R	R	0	1	1	0	0	0	2	1	0	0	0	0	1	0	1	0	0	0	0	0	0	7	0	831.355	P38972	P38972	513	519	ADE6	Phosphoribosylformylglycinamidine synthase	yes	yes	2	0.017192	55.902	By MS/MS	By MS/MS	By MS/MS	By matching	By MS/MS	By MS/MS	By MS/MS	By MS/MS	By MS/MS	By MS/MS	By MS/MS	By MS/MS	1	1	1	1	1	1	1	1	1	1	1	1	122030000	6985300	9663800	12655000	9116600	13944000	10431000	8420800	9809600	14448000	7296300	7599400	11658000			8774	1469	8934	109986;109987;109988;109989;109990;109991;109992;109993;109994;109995;109996;109997	77801;77802;77803;77804;77805;77806;77807;77808;77809;77810;77811	77804		11
GNPIIVHCSAGVGR	HSHSLNSRGNPIIVHC	HCSAGVGRTGTFIALD	R	G	N	G	R	T	1	1	1	0	1	0	0	3	1	2	0	0	0	0	1	1	0	0	0	2	0	14	0	1435.74	P25044	P25044	245	258	PTP1	Tyrosine-protein phosphatase 1	yes	yes	2	0.10472	17.546	By matching	By matching	By MS/MS	By matching	By matching	By matching	By matching	By matching	By matching	By matching	By matching	By matching			1		1				1				10716000	0	0	3356600	0	3987100	0	0	0	3371900	0	0	0			8775	599	8935	109998;109999;110000	77812	77812		1
GNPSLQNALEMAR	SIRKQEPKGNPSLQNA	QNALEMARGLLLPVPA	K	G	N	A	R	G	2	1	2	0	0	1	1	1	0	0	2	0	1	0	1	1	0	0	0	0	0	13	0	1399.69	Q04673	Q04673	206	218	SSL1	Suppressor of stem-loop protein 1	yes	yes	2	0.0002084	54.951	By MS/MS	By MS/MS	By MS/MS	By MS/MS	By MS/MS	By matching	By MS/MS	By matching	By MS/MS	By MS/MS	By MS/MS	By MS/MS	1	1	1	1	1		1		1	1	1	1	113390000	17869000	11959000	8692600	10298000	10485000	0	10588000	0	8133700	11769000	14763000	8832200			8776	2620	8936	110001;110002;110003;110004;110005;110006;110007;110008;110009;110010	77813;77814;77815;77816;77817;77818;77819;77820;77821;77822	77814		9
GNPTVEVELTTEK	ARSVYDSRGNPTVEVE	EVELTTEKGVFRSIVP	R	G	N	E	K	G	0	0	1	0	0	0	3	1	0	0	1	1	0	0	1	0	3	0	0	2	0	13	0	1415.71	P00925;P00924	P00925	16	28	ENO2;ENO1	Enolase 2;Enolase 1	no	no	2;3	2.9395e-27	142.39	By MS/MS	By MS/MS	By MS/MS	By MS/MS	By MS/MS	By MS/MS	By MS/MS	By MS/MS	By MS/MS	By MS/MS	By MS/MS	By MS/MS	2	3	2	2	2	2	3	2	2	2	2	3	31609000000	2495700000	4197000000	26944000	3448800000	2788900000	2679600000	26162000	4000100000	3034600000	3016400000	3600800000	2294000000			8777	61;60	8937	110011;110012;110013;110014;110015;110016;110017;110018;110019;110020;110021;110022;110023;110024;110025;110026;110027;110028;110029;110030;110031;110032;110033;110034;110035;110036;110037	77823;77824;77825;77826;77827;77828;77829;77830;77831;77832;77833;77834;77835;77836;77837;77838;77839;77840;77841;77842;77843;77844;77845;77846;77847	77836		25
GNQAQEYVSR	RFADKIDKGNQAQEYV	QAQEYVSRGCNTADPR	K	G	N	S	R	G	1	1	1	0	0	2	1	1	0	0	0	0	0	0	0	1	0	0	1	1	0	10	0	1150.54	P40064	P40064	977	986	NUP157	Nucleoporin NUP157	yes	yes	2	2.0416e-05	112.13	By MS/MS	By MS/MS	By MS/MS	By matching	By MS/MS	By matching	By MS/MS	By MS/MS	By MS/MS	By matching	By MS/MS	By MS/MS	1	1	1	1	1	1	1	1	1	1	1	1	113100000	15934000	11943000	8260700	6148000	11618000	8588400	7749000	7047300	7970900	7180900	11814000	8848200			8778	1604	8938	110038;110039;110040;110041;110042;110043;110044;110045;110046;110047;110048;110049	77848;77849;77850;77851;77852;77853;77854;77855;77856	77849		9
GNQFLQENK	IAMSLSARGNQFLQEN	NQFLQENKLDNTLFSQ	R	G	N	N	K	L	0	0	2	0	0	2	1	1	0	0	1	1	0	1	0	0	0	0	0	0	0	9	0	1076.53	P00958	P00958	649	657	MES1	Methionine--tRNA ligase, cytoplasmic	yes	yes	2	8.9353e-05	113.74	By MS/MS	By MS/MS	By MS/MS	By MS/MS	By MS/MS	By MS/MS	By MS/MS	By MS/MS	By MS/MS	By matching	By MS/MS	By MS/MS	1	1	1	1	1	1	1	1	1	1	1	1	1423900000	142610000	137570000	134130000	67854000	145130000	122040000	81689000	143070000	144480000	61907000	124830000	118580000			8779	67	8939	110050;110051;110052;110053;110054;110055;110056;110057;110058;110059;110060;110061	77857;77858;77859;77860;77861;77862;77863;77864;77865;77866;77867	77860		11
GNQIFQSLHSFLANDLK	GNSVNLKRGNQIFQSL	SFLANDLKFSRVGFNI	R	G	N	L	K	F	1	0	2	1	0	2	0	1	1	1	3	1	0	2	0	2	0	0	0	0	0	17	0	1930.99	P53723	P53723	73	89		UPF0674 endoplasmic reticulum membrane protein YNR021W	yes	yes	3	3.0397e-06	60.489	By MS/MS	By MS/MS	By matching	By MS/MS	By MS/MS	By MS/MS	By MS/MS	By MS/MS	By MS/MS	By matching	By MS/MS	By MS/MS	1	1	1	1	1	1	1	1	1	1	1	1	105500000	7957100	7949800	7076600	7385000	6825300	6577900	8526300	16861000	12298000	6934800	6566300	10545000			8780	2220	8940	110062;110063;110064;110065;110066;110067;110068;110069;110070;110071;110072;110073	77868;77869;77870;77871;77872;77873;77874;77875;77876;77877	77870		10
GNQLNANTELER	LDQTEAERGNQLNANT	NANTELERRQHRGRTL	R	G	N	E	R	R	1	1	3	0	0	1	2	1	0	0	2	0	0	0	0	0	1	0	0	0	0	12	0	1357.66	P39940	P39940	270	281	RSP5	E3 ubiquitin-protein ligase RSP5	yes	yes	2	8.8047e-15	108.68	By matching	By matching	By matching	By MS/MS	By matching	By matching	By MS/MS	By matching	By matching	By matching	By matching	By matching				1			1						0	0	0	0	0	0	0	0	0	0	0	0	0			8781	1549	8941	110074;110075	77878;77879	77878		2
GNQLNANTELERR	LDQTEAERGNQLNANT	ANTELERRQHRGRTLP	R	G	N	R	R	Q	1	2	3	0	0	1	2	1	0	0	2	0	0	0	0	0	1	0	0	0	0	13	1	1513.76	P39940	P39940	270	282	RSP5	E3 ubiquitin-protein ligase RSP5	yes	yes	3	7.3978e-05	57.106	By MS/MS	By matching	By MS/MS	By matching	By MS/MS	By matching	By matching	By matching	By matching	By matching	By matching	By matching	1	1	1	1	1	1	1	1	1	1	1	1	150820000	16396000	16089000	13992000	9072800	16877000	11452000	8262800	12467000	12390000	6312800	16873000	10632000			8782	1549	8942	110076;110077;110078;110079;110080;110081;110082;110083;110084;110085;110086;110087	77880;77881;77882	77880		3
GNQNNALNSR	GNRSDISRGNQNNALN	QNNALNSRSKQSAEPQ	R	G	N	S	R	S	1	1	4	0	0	1	0	1	0	0	1	0	0	0	0	1	0	0	0	0	0	10	0	1086.52	P01119	P01119	273	282	RAS1	Ras-like protein 1	yes	yes	2	0.00021665	71.03	By matching	By matching	By MS/MS	By matching	By matching	By MS/MS	By matching	By MS/MS	By MS/MS	By matching	By matching	By matching	2	1	1	1	1	2	1	1	1	1		2	50360000	3752400	3043000	0	2784600	5406500	12730000	4889600	4067000	0	4007500	0	9679100			8783	71	8943	110088;110089;110090;110091;110092;110093;110094;110095;110096;110097;110098;110099;110100;110101	77883;77884;77885;77886;77887	77884		4
GNSALLEYTEK	IIENVRDKGNSALLEY	ALLEYTEKFDGVKLSN	K	G	N	E	K	F	1	0	1	0	0	0	2	1	0	0	2	1	0	0	0	1	1	0	1	0	0	11	0	1223.6	P00815	P00815	399	409	HIS4	Histidine biosynthesis trifunctional protein;Phosphoribosyl-AMP cyclohydrolase;Phosphoribosyl-ATP pyrophosphohydrolase;Histidinol dehydrogenase	yes	yes	2	8.7233e-29	174.57	By MS/MS	By MS/MS	By MS/MS	By MS/MS	By MS/MS	By MS/MS	By matching	By MS/MS	By MS/MS	By matching	By MS/MS	By MS/MS	1	1	1	1	1	1	1	1	1	1	1	1	2081200000	250170000	233230000	126330000	252180000	184260000	141150000	168900000	155480000	132520000	173210000	152550000	111220000			8784	53	8944	110102;110103;110104;110105;110106;110107;110108;110109;110110;110111;110112;110113	77888;77889;77890;77891;77892;77893;77894;77895;77896;77897	77892		10
GNSIETVTGTTIQLR	WFAKISDRGNSIETVT	TGTTIQLRSVGDYTKR	R	G	N	L	R	S	0	1	1	0	0	1	1	2	0	2	1	0	0	0	0	1	4	0	0	1	0	15	0	1588.84	P33892	P33892	2605	2619	GCN1	Translational activator GCN1	yes	yes	2	0.00032508	45.084	By matching	By matching	By matching	By matching	By matching	By matching	By MS/MS	By matching	By matching	By matching	By matching	By matching	1	1	1	1	1	1	1	1	1	1	1	1	124660000	11838000	10719000	8493800	8557100	10145000	10251000	11472000	12682000	12006000	7412200	9455500	11633000			8785	1016	8945	110114;110115;110116;110117;110118;110119;110120;110121;110122;110123;110124;110125	77898	77898		1
GNTANVLR	EGIVSFWRGNTANVLR	GNTANVLRYFPTQALN	R	G	N	L	R	Y	1	1	2	0	0	0	0	1	0	0	1	0	0	0	0	0	1	0	0	1	0	8	0	843.456	P04710	P04710	79	86	AAC1	ADP,ATP carrier protein 1	yes	yes	2	0.00093304	89.752	By MS/MS	By MS/MS	By MS/MS	By MS/MS	By MS/MS	By MS/MS	By MS/MS	By MS/MS	By MS/MS	By MS/MS	By MS/MS	By MS/MS	1	1	1	1	1	1	1	1	1	1	1	1	1486200000	145950000	186170000	145940000	102420000	186320000	141580000	97674000	0	143150000	65735000	136410000	134900000			8786	98	8946	110126;110127;110128;110129;110130;110131;110132;110133;110134;110135;110136;110137	77899;77900;77901;77902;77903;77904;77905;77906;77907;77908;77909;77910	77909		10
GNTEFFIR	IFVKDLEKGNTEFFIR	GNTEFFIRFTEQLIDL	K	G	N	I	R	F	0	1	1	0	0	0	1	1	0	1	0	0	0	2	0	0	1	0	0	0	0	8	0	982.487	P39985	P39985	151	158	POL5	DNA polymerase V	yes	yes	2	0.009502	71.491	By matching	By matching	By matching	By matching	By matching	By matching	By matching	By matching	By matching	By matching	By MS/MS	By matching	1	1	1		1	1	1	1	1	1	1	1	117560000	9852300	10600000	8889300	0	14681000	10619000	10664000	11635000	10648000	12221000	9164700	8582400			8787	1562	8947	110138;110139;110140;110141;110142;110143;110144;110145;110146;110147;110148	77911	77911		0
GNTFEDFYLK	TDDVLNTKGNTFEDFY	TFEDFYLKRELLMGIF	K	G	N	L	K	R	0	0	1	1	0	0	1	1	0	0	1	1	0	2	0	0	1	0	1	0	0	10	0	1232.57	P39517	P39517	45	54	DHH1	ATP-dependent RNA helicase DHH1	yes	yes	2	0.00041843	63.624	By matching	By matching	By matching	By matching	By matching	By MS/MS	By matching	By matching	By MS/MS	By matching	By matching	By matching			1			1			1				279730000	0	0	88124000	0	0	79164000	0	0	112440000	0	0	0			8788	1505	8948	110149;110150;110151	77912;77913	77913		1
GNTMFPCFSDSRDPDVVIYK	DSVRLLTKGNTMFPCF	DPDVVIYKLHGSLSQQ	K	G	N	Y	K	L	0	1	1	3	1	0	0	1	0	1	0	1	1	2	2	2	1	0	1	2	0	20	1	2347.06	P36120	P36120	467	486	DBP7	ATP-dependent RNA helicase DBP7	yes	yes	3	0.050667	15.725	By matching	By matching	By matching	By matching	By matching	By matching	By matching	By matching	By matching	By MS/MS	By matching	By matching	1			1		1	1	1		1			36190000	7235300	0	0	4507900	0	5337200	6515800	6666000	0	5927800	0	0			8789	1134	8949	110152;110153;110154;110155;110156;110157	77914	77914		1
GNTQVIIPR	ESGTLGTKGNTQVIIP	NTQVIIPRLTESYSSS	K	G	N	P	R	L	0	1	1	0	0	1	0	1	0	2	0	0	0	0	1	0	1	0	0	1	0	9	0	996.572	P22515	P22515	573	581	UBA1	Ubiquitin-activating enzyme E1 1	yes	yes	2	7.8169e-10	159.1	By MS/MS	By MS/MS	By MS/MS	By MS/MS	By MS/MS	By MS/MS	By MS/MS	By MS/MS	By MS/MS	By MS/MS	By MS/MS	By MS/MS	1	2	1	1	1	1	1	1	1	1	1	2	3506700000	344700000	340080000	296340000	267670000	340300000	282360000	269660000	276100000	305650000	160700000	323960000	299220000			8790	544	8950	110158;110159;110160;110161;110162;110163;110164;110165;110166;110167;110168;110169;110170;110171	77915;77916;77917;77918;77919;77920;77921;77922;77923;77924;77925;77926	77919		12
GNTVSEPQEIR	KMESPNLKGNTVSEPQ	VSEPQEIRRDIASSEP	K	G	N	I	R	R	0	1	1	0	0	1	2	1	0	1	0	0	0	0	1	1	1	0	0	1	0	11	0	1228.6	P23201	P23201	1011	1021	SPA2	Protein SPA2	yes	yes	2	0.00016164	59.198	By MS/MS	By MS/MS	By MS/MS	By matching	By MS/MS	By MS/MS	By MS/MS	By MS/MS	By MS/MS	By matching	By MS/MS	By MS/MS	1	1	1	1	1	1	1	1	1	1	1	1	116790000	9352900	11997000	10157000	5861200	11169000	11448000	7606700	13597000	11999000	6358800	8461300	8777600			8791	557	8951	110172;110173;110174;110175;110176;110177;110178;110179;110180;110181;110182;110183	77927;77928;77929;77930;77931;77932;77933;77934;77935;77936	77934		10
GNTVSEPQEIRR	KMESPNLKGNTVSEPQ	SEPQEIRRDIASSEPI	K	G	N	R	R	D	0	2	1	0	0	1	2	1	0	1	0	0	0	0	1	1	1	0	0	1	0	12	1	1384.71	P23201	P23201	1011	1022	SPA2	Protein SPA2	yes	yes	3	0.092941	17.587	By matching	By matching	By matching	By matching	By matching	By matching	By MS/MS	By matching	By matching	By matching	By matching	By matching	1	1	1	1	1	1	1	1	1	1	1	1	78203000	5779500	5622300	6957400	3434400	6984400	5724500	4548600	6486000	7997200	3603800	13724000	7340600			8792	557	8952	110184;110185;110186;110187;110188;110189;110190;110191;110192;110193;110194;110195	77937	77937		1
GNVFQGMGDKPAAIK	IGGKAGGKGNVFQGMG	GDKPAAIKDAVDDLES	K	G	N	I	K	D	2	0	1	1	0	1	0	3	0	1	0	2	1	1	1	0	0	0	0	1	0	15	1	1531.78	P40825	P40825	953	967	ALA1	Alanine--tRNA ligase, mitochondrial	yes	yes	2;3	7.3765e-15	104.73	By MS/MS	By MS/MS	By MS/MS	By MS/MS	By MS/MS	By MS/MS	By MS/MS	By MS/MS	By MS/MS	By MS/MS	By MS/MS	By MS/MS	2	2	2	2	2	2	2	2	2	2	2	2	3155400000	305040000	351660000	208270000	268690000	303650000	199930000	177990000	288040000	248910000	294750000	295930000	212550000			8793	1744	8953	110196;110197;110198;110199;110200;110201;110202;110203;110204;110205;110206;110207;110208;110209;110210;110211;110212;110213;110214;110215;110216;110217;110218;110219	77938;77939;77940;77941;77942;77943;77944;77945;77946;77947;77948;77949;77950;77951;77952	77942		15
GNVGAAALGNATR	FSVHSRLKGNVGAAAL	AALGNATRYVTGRPRV	K	G	N	T	R	Y	4	1	2	0	0	0	0	3	0	0	1	0	0	0	0	0	1	0	0	1	0	13	0	1170.61	P35728	P35728	91	103	MPE1	Protein MPE1	yes	yes	2	0.0022545	43.03	By MS/MS	By MS/MS	By matching	By MS/MS	By MS/MS	By matching	By matching	By MS/MS	By MS/MS	By MS/MS	By MS/MS	By matching	1	1	1	1	1	1		1	1	1	1	1	77324000	7499800	6991500	8102300	8880000	8447400	5383000	0	8065200	9705600	0	7641900	6607200			8794	1074	8954	110220;110221;110222;110223;110224;110225;110226;110227;110228;110229;110230	77953;77954;77955;77956;77957;77958;77959;77960	77960		8
GNVGFVFTNEPLTEIK	EKLLPFVKGNVGFVFT	NEPLTEIKNVIVSNRV	K	G	N	I	K	N	0	0	2	0	0	0	2	2	0	1	1	1	0	2	1	0	2	0	0	2	0	16	0	1763.91	P05317	P05317	82	97	RPP0	60S acidic ribosomal protein P0	yes	yes	2;3	6.2997e-53	179.14	By MS/MS	By MS/MS	By MS/MS	By MS/MS	By MS/MS	By MS/MS	By MS/MS	By MS/MS	By MS/MS	By MS/MS	By MS/MS	By MS/MS	2	2	2	2	2	2	2	2	2	2	2	2	34926000000	2613900000	3295200000	2415800000	2272600000	3151300000	2632000000	3085500000	3419900000	3528000000	2268500000	3655900000	2587300000			8795	110	8955	110231;110232;110233;110234;110235;110236;110237;110238;110239;110240;110241;110242;110243;110244;110245;110246;110247;110248;110249;110250;110251;110252;110253;110254	77961;77962;77963;77964;77965;77966;77967;77968;77969;77970;77971;77972;77973;77974;77975;77976;77977;77978;77979;77980;77981;77982;77983;77984;77985;77986	77970		26
GNVHEDTVSK	TTKEATSRGNVHEDTV	VHEDTVSKFVETTVEN	R	G	N	S	K	F	0	0	1	1	0	0	1	1	1	0	0	1	0	0	0	1	1	0	0	2	0	10	0	1084.51	P34216	P34216	913	922	EDE1	EH domain-containing and endocytosis protein 1	yes	yes	2	0.0041771	56.404	By matching	By MS/MS	By MS/MS	By matching	By MS/MS	By MS/MS	By MS/MS	By MS/MS	By MS/MS	By matching	By matching	By MS/MS	1	1	1	1	1	1	1	1	1	1	1	1	66124000	4523000	2972600	5510600	3677100	6175300	8921600	4094100	6140100	11058000	3221800	211840	9618400			8796	1029	8956	110255;110256;110257;110258;110259;110260;110261;110262;110263;110264;110265;110266	77987;77988;77989;77990;77991;77992;77993;77994	77990		1
GNVNTFTSQNGK	DSNSISGKGNVNTFTS	TFTSQNGKKYRLQSLD	K	G	N	G	K	K	0	0	3	0	0	1	0	2	0	0	0	1	0	1	0	1	2	0	0	1	0	12	0	1265.6	P46682	P46682	731	742	APL6	AP-3 complex subunit beta	yes	yes	2	0.00077698	55.261	By MS/MS	By matching	By MS/MS	By matching	By MS/MS	By matching	By matching	By matching	By matching	By matching	By matching	By matching	1	1	1		1				1				79040000	17738000	14632000	16523000	0	16842000	0	0	0	13305000	0	0	0			8797	1872	8957	110267;110268;110269;110270;110271	77995;77996;77997	77996		0
GNVNTSQTEQSK	ITATNNPRGNVNTSQT	TSQTEQSKAKVTNVNA	R	G	N	S	K	A	0	0	2	0	0	2	1	1	0	0	0	1	0	0	0	2	2	0	0	1	0	12	0	1291.6	Q03761	Q03761	320	331	TAF12	Transcription initiation factor TFIID subunit 12	yes	yes	2	0.00035985	55.261	By matching	By matching	By MS/MS	By matching	By MS/MS	By MS/MS	By matching	By MS/MS	By MS/MS	By matching	By MS/MS	By MS/MS	1	1	1		1	1	1	1	1	1	1	1	64694000	3004900	4529100	5994600	0	6554800	6331200	5069600	6700500	8280400	2605400	7066500	8557400			8798	2526	8958	110272;110273;110274;110275;110276;110277;110278;110279;110280;110281;110282	77998;77999;78000;78001;78002;78003;78004	78003		6
GNVTSVSFQQDNR	VASFEGHRGNVTSVSF	VSFQQDNRWMVTSSED	R	G	N	N	R	W	0	1	2	1	0	2	0	1	0	0	0	0	0	1	0	2	1	0	0	2	0	13	0	1450.68	P41318	P41318	76	88	LST8	Target of rapamycin complex subunit LST8	yes	yes	2	6.3533e-07	65.219	By matching	By MS/MS	By MS/MS	By MS/MS	By MS/MS	By MS/MS	By matching	By matching	By matching	By MS/MS	By matching	By matching		1	1	1	1	1				1			0	0	0	0	0	0	0	0	0	0	0	0	0			8799	1766	8959	110283;110284;110285;110286;110287;110288	78005;78006;78007;78008;78009;78010	78005		6
GNVVHSLPQQAK	TISFFDLRGNVVHSLP	HSLPQQAKNTMLFSPS	R	G	N	A	K	N	1	0	1	0	0	2	0	1	1	0	1	1	0	0	1	1	0	0	0	2	0	12	0	1276.69	P53235	P53235	324	335	YGR054W	Eukaryotic translation initiation factor 2A	yes	yes	2;3	7.386e-10	120.57	By MS/MS	By MS/MS	By MS/MS	By MS/MS	By MS/MS	By MS/MS	By MS/MS	By MS/MS	By matching	By MS/MS	By MS/MS	By MS/MS	2	2	2	2	2	2	2	2	2	2	2	2	786050000	80244000	81571000	68815000	36703000	77582000	62457000	47564000	91948000	68525000	35511000	77074000	58052000			8800	2149	8960	110289;110290;110291;110292;110293;110294;110295;110296;110297;110298;110299;110300;110301;110302;110303;110304;110305;110306;110307;110308;110309;110310;110311;110312	78011;78012;78013;78014;78015;78016;78017;78018;78019;78020;78021;78022;78023;78024;78025;78026	78020		16
GNYEVSGYGSQSVGDEK	DVPSHVSRGNYEVSGY	SQSVGDEKDDWIVEIV	R	G	N	E	K	D	0	0	1	1	0	1	2	4	0	0	0	1	0	0	0	3	0	0	2	2	0	17	0	1774.76	P42934	P42934	443	459	PMT6	Dolichyl-phosphate-mannose--protein mannosyltransferase 6	yes	yes	2	0.00046137	41.422	By MS/MS	By MS/MS	By matching	By matching	By matching	By matching	By matching	By matching	By matching	By matching	By matching	By matching	1	1	1		1	1			1	1			36988000	5608400	6707100	4643700	0	6343000	4647200	0	0	6881200	2157100	0	0			8801	1802	8961	110313;110314;110315;110316;110317;110318;110319	78027;78028	78027		2
GNYITNVK	VYQGRLRKGNYITNVK	GNYITNVKTGKKVKVA	K	G	N	V	K	T	0	0	2	0	0	0	0	1	0	1	0	1	0	0	0	0	1	0	1	1	0	8	0	907.476	P25039	P25039	403	410	MEF1	Elongation factor G, mitochondrial	yes	yes	2	0.0035805	53.775	By MS/MS	By MS/MS	By MS/MS	By matching	By MS/MS	By matching	By matching	By MS/MS	By matching	By MS/MS	By MS/MS	By matching	1	1	1	1	1	1	1	1	1	1	1	1	103580000	10512000	9625900	8960200	4648800	10239000	8387000	5923100	12937000	9202900	5015400	9378000	8751800			8802	596	8962	110320;110321;110322;110323;110324;110325;110326;110327;110328;110329;110330;110331	78029;78030;78031;78032;78033;78034;78035	78031		7
GNYNGGGSFR	GPNRYNNRGNYNGGGS	YNGGGSFRGGHMGANS	R	G	N	F	R	G	0	1	2	0	0	0	0	4	0	0	0	0	0	1	0	1	0	0	1	0	0	10	0	1027.45	P39935	P39935	73	82	TIF4631	Eukaryotic initiation factor 4F subunit p150	yes	yes	2	0.035582	39.785	By matching	By MS/MS	By MS/MS	By matching	By matching	By MS/MS	By matching	By MS/MS	By matching	By matching	By matching	By matching	1	1	1		1	1		1					14547000	6345400	0	0	0	5149400	3051800	0	0	0	0	0	0			8803	1546	8963	110332;110333;110334;110335;110336;110337	78036;78037;78038;78039	78037		4
GNYTDFENTFQK	VTSSFFYRGNYTDFEN	DFENTFQKTVEPVYQM	R	G	N	Q	K	T	0	0	2	1	0	1	1	1	0	0	0	1	0	2	0	0	2	0	1	0	0	12	0	1462.64	P07149	P07149	1414	1425	FAS1	Fatty acid synthase subunit beta;3-hydroxyacyl-[acyl-carrier-protein] dehydratase;Enoyl-[acyl-carrier-protein] reductase [NADH];[Acyl-carrier-protein] acetyltransferase;[Acyl-carrier-protein] malonyltransferase;S-acyl fatty acid synthase thioesterase	yes	yes	2	5.0884e-45	187.85	By MS/MS	By MS/MS	By MS/MS	By MS/MS	By MS/MS	By MS/MS	By MS/MS	By MS/MS	By MS/MS	By matching	By MS/MS	By MS/MS	1	1	1	1	1	1	1	1	1		1	1	3792300000	419800000	510450000	231670000	360360000	449250000	270660000	259660000	404930000	328080000	0	355340000	202120000			8804	164	8964	110338;110339;110340;110341;110342;110343;110344;110345;110346;110347;110348	78040;78041;78042;78043;78044;78045;78046;78047;78048;78049;78050	78044		11
GPAALINNTR	KRMKALPKGPAALINN	AALINNTRLSPNSPTP	K	G	P	T	R	L	2	1	2	0	0	0	0	1	0	1	1	0	0	0	1	0	1	0	0	0	0	10	0	1025.56	P32657	P32657	1325	1334	CHD1	Chromo domain-containing protein 1	yes	yes	2	0.0087971	49.3	By matching	By matching	By MS/MS	By matching	By MS/MS	By MS/MS	By matching	By matching	By matching	By matching	By matching	By MS/MS	1	1	1	1	2	1				1		1	126060000	18744000	15973000	10120000	19073000	21948000	22161000	0	0	0	8531100	0	9510000			8805	904	8965	110349;110350;110351;110352;110353;110354;110355;110356;110357	78051;78052;78053;78054	78053		2
GPAPLNLEIPAYEFDGDK	DISGRIRKGPAPLNLE	AYEFDGDKVIVG____	K	G	P	D	K	V	2	0	1	2	0	0	2	2	0	1	2	1	0	1	3	0	0	0	1	0	0	18	0	1944.95	P08067	P08067	194	211	RIP1	Cytochrome b-c1 complex subunit Rieske, mitochondrial	yes	yes	2	7.0553e-14	85.563	By MS/MS	By MS/MS	By MS/MS	By MS/MS	By MS/MS	By MS/MS	By MS/MS	By MS/MS	By MS/MS	By MS/MS	By MS/MS	By MS/MS	1	1	1	1	1	1	1	1	1	1	1	1	374290000	31611000	30886000	23395000	24279000	29352000	17609000	30806000	36891000	41519000	40327000	32082000	35530000			8806	209	8966	110358;110359;110360;110361;110362;110363;110364;110365;110366;110367;110368;110369	78055;78056;78057;78058;78059;78060;78061;78062;78063;78064;78065;78066	78056		12
GPAYNGFQYNSEAGAR	RFFPGTSRGPAYNGFQ	YNSEAGARAVKLNLPD	R	G	P	A	R	A	3	1	2	0	0	1	1	3	0	0	0	0	0	1	1	1	0	0	2	0	0	16	0	1700.75	P48445	P48445	125	140	BPL1	Biotin--protein ligase;Biotin--[methylmalonyl-CoA-carboxytransferase] ligase;Biotin--[propionyl-CoA-carboxylase [ATP-hydrolyzing]] ligase;Biotin--[methylcrotonoyl-CoA-carboxylase] ligase;Biotin--[acetyl-CoA-carboxylase] ligase	yes	yes	2	1.1726e-08	79.652	By MS/MS	By matching	By MS/MS	By MS/MS	By matching	By matching	By matching	By MS/MS	By matching	By MS/MS	By MS/MS	By matching	1	1	1	1	1	1		1	1	1	1	1	104760000	10899000	13814000	10706000	9556100	11001000	7028500	0	7524500	7772400	7784200	10389000	8286400			8807	1981	8967	110370;110371;110372;110373;110374;110375;110376;110377;110378;110379;110380	78067;78068;78069;78070;78071;78072	78069		6
GPCEDNSTDGMCYTGLR	GLNVYDIRGPCEDNST	GMCYTGLRYVDQYMNF	R	G	P	L	R	Y	0	1	1	2	2	0	1	3	0	0	1	0	1	0	1	1	2	0	1	0	0	17	0	1931.74	P38109	P38109	334	350		Putative serine carboxypeptidase YBR139W	yes	yes	2	2.6228e-19	105.28	By matching	By MS/MS	By MS/MS	By matching	By MS/MS	By MS/MS	By matching	By MS/MS	By MS/MS	By MS/MS	By MS/MS	By matching	1	1	1	1	1	1		1	1	1	1	1	119030000	13678000	16660000	9621200	13192000	12817000	11958000	0	11123000	10818000	9031900	0	10129000			8808	1220	8968	110381;110382;110383;110384;110385;110386;110387;110388;110389;110390;110391	78073;78074;78075;78076;78077;78078;78079;78080	78076		8
GPDPDIPLITDNLSGIEHK	EICESLPKGPDPDIPL	NLSGIEHKILVLSGKG	K	G	P	H	K	I	0	0	1	3	0	0	1	2	1	3	2	1	0	0	3	1	1	0	0	0	0	19	0	2030.03	P52920	P52920	56	74	NBP35	Cytosolic Fe-S cluster assembly factor NBP35	yes	yes	3	2.44e-07	59.372	By matching	By matching	By matching	By matching	By matching	By MS/MS	By matching	By matching	By MS/MS	By matching	By matching	By MS/MS	1	1	1	1	1	1	1	1	1	1	1	1	137810000	13118000	11387000	9220000	11905000	15735000	9160800	9197400	13202000	10147000	10793000	13525000	10423000			8809	2062	8969	110392;110393;110394;110395;110396;110397;110398;110399;110400;110401;110402;110403	78081;78082;78083	78082		3
GPDWSGNAIK	LSKRIRHRGPDWSGNA	DWSGNAIKNSTIFVHE	R	G	P	I	K	N	1	0	1	1	0	0	0	2	0	1	0	1	0	0	1	1	0	1	0	0	0	10	0	1043.5	P49089	P49089	31	40	ASN1	Asparagine synthetase [glutamine-hydrolyzing] 1	yes	yes	2	0.0014576	59.067	By MS/MS	By MS/MS	By MS/MS	By MS/MS	By matching	By matching	By MS/MS	By matching	By matching	By matching	By matching	By matching	1	1	1	1			1						0	0	0	0	0	0	0	0	0	0	0	0	0			8810	1997	8970	110404;110405;110406;110407;110408	78084;78085;78086;78087;78088	78087		5
GPEAIILTGTFDDWK	QFTFKWPKGPEAIILT	TGTFDDWKGTLPMVKD	K	G	P	W	K	G	1	0	0	2	0	0	1	2	0	2	1	1	0	1	1	0	2	1	0	0	0	15	0	1661.83	P53885	P53885	15	29	MDG1	Signal transduction protein MDG1	yes	yes	2	0.088158	17.425	By matching	By matching	By matching	By matching	By matching	By matching	By matching	By MS/MS	By matching	By matching	By matching	By matching	1	1			1			1	1		1		22672000	3297200	3281400	0	0	4283900	0	0	5250500	3480400	0	3078800	0			8811	2263	8971	110409;110410;110411;110412;110413;110414	78089	78089		1
GPEFSTDLTK	ITDFNVTKGPEFSTDL	EFSTDLTKLETDLTSD	K	G	P	T	K	L	0	0	0	1	0	0	1	1	0	0	1	1	0	1	1	1	2	0	0	0	0	10	0	1093.53	P15625	P15625	181	190	FRS2	Phenylalanine--tRNA ligase alpha subunit	yes	yes	2	4.0393e-05	97.734	By MS/MS	By MS/MS	By MS/MS	By MS/MS	By MS/MS	By MS/MS	By MS/MS	By MS/MS	By MS/MS	By MS/MS	By MS/MS	By MS/MS	1	1	1	1	1	1	1	1	1	1	1	1	2112400000	190040000	210650000	150690000	189420000	172590000	160890000	190210000	175950000	147700000	177790000	184620000	161890000			8812	380	8972	110415;110416;110417;110418;110419;110420;110421;110422;110423;110424;110425;110426	78090;78091;78092;78093;78094;78095;78096;78097;78098;78099;78100;78101	78101		12
GPELLSMWYGESESNIR	SANFISVKGPELLSMW	GESESNIRDIFDKARA	K	G	P	I	R	D	0	1	1	0	0	0	3	2	0	1	2	0	1	0	1	3	0	1	1	0	0	17	0	1966.91	P25694	P25694	554	570	CDC48	Cell division control protein 48	yes	yes	2;3	3.9925e-07	70.783	By MS/MS	By MS/MS	By matching	By MS/MS	By MS/MS	By MS/MS	By MS/MS	By MS/MS	By matching	By MS/MS	By MS/MS	By MS/MS	2	2	1	2	1	2	2	2	2	1	2	1	217720000	16747000	14337000	7137700	13230000	25640000	19446000	17735000	35627000	19589000	14166000	15422000	18646000			8813	676	8973	110427;110428;110429;110430;110431;110432;110433;110434;110435;110436;110437;110438;110439;110440;110441;110442;110443;110444;110445;110446	78102;78103;78104;78105;78106;78107;78108;78109;78110;78111;78112;78113	78113		12
GPENAGSTAETK	NGEDQKCKGPENAGST	AGSTAETKETSNDATN	K	G	P	T	K	E	2	0	1	0	0	0	2	2	0	0	0	1	0	0	1	1	2	0	0	0	0	12	0	1160.53	P11075	P11075	53	64	SEC7	Protein transport protein SEC7	yes	yes	2	1.3655e-12	98.368	By MS/MS	By MS/MS	By MS/MS	By MS/MS	By MS/MS	By MS/MS	By MS/MS	By MS/MS	By MS/MS	By MS/MS	By MS/MS	By MS/MS	1	1	1	1	1	1	1	1	1	1	1	1	117050000	5869300	9723500	10467000	5978800	13168000	19143000	10540000	8155500	11565000	6145700	6245500	10045000			8814	290	8974	110447;110448;110449;110450;110451;110452;110453;110454;110455;110456;110457;110458	78114;78115;78116;78117;78118;78119;78120;78121;78122;78123;78124;78125	78125		7
GPEPLPEETFDK	KPLNPLTKGPEPLPEE	LPEETFDKQRGILPKQ	K	G	P	D	K	Q	0	0	0	1	0	0	3	1	0	0	1	1	0	1	3	0	1	0	0	0	0	12	0	1357.64	P18900	P18900	156	167	COQ1	Hexaprenyl pyrophosphate synthase, mitochondrial	yes	yes	2	1.876e-06	83.137	By MS/MS	By MS/MS	By MS/MS	By matching	By matching	By MS/MS	By MS/MS	By MS/MS	By MS/MS	By MS/MS	By MS/MS	By matching	1	1	1	1	1	1	1	1	1	1	1	1	160270000	11826000	17547000	12992000	12020000	16898000	16468000	8402500	12329000	14590000	12430000	15089000	9676900			8815	441	8975	110459;110460;110461;110462;110463;110464;110465;110466;110467;110468;110469;110470	78126;78127;78128;78129;78130;78131;78132;78133;78134	78132		9
GPFVSVLGLSEK	PLDIEEQKGPFVSVLG	SVLGLSEKLEGKTRPN	K	G	P	E	K	L	0	0	0	0	0	0	1	2	0	0	2	1	0	1	1	2	0	0	0	2	0	12	0	1231.68	P40459	P40459	115	126	PAN6	Pantoate--beta-alanine ligase	yes	yes	2	4.1211e-07	85.554	By MS/MS	By MS/MS	By MS/MS	By MS/MS	By MS/MS	By MS/MS	By MS/MS	By matching	By MS/MS	By MS/MS	By MS/MS	By MS/MS	1	1	1	1	1	1	1	1	1	1	1	1	479990000	37609000	32376000	29691000	25468000	34233000	147170000	31152000	33111000	27094000	27722000	25339000	29028000			8816	1678	8976	110471;110472;110473;110474;110475;110476;110477;110478;110479;110480;110481;110482	78135;78136;78137;78138;78139;78140;78141;78142;78143;78144;78145	78139		11
GPGDFSCDLETR	DFLTETIKGPGDFSCD	FSCDLETRQCKFSEPS	K	G	P	T	R	Q	0	1	0	2	1	0	1	2	0	0	1	0	0	1	1	1	1	0	0	0	0	12	0	1352.57	P25371	P25371	259	270	ADP1	Probable ATP-dependent permease	yes	yes	2	0.00065298	51.726	By MS/MS	By matching	By matching	By matching	By matching	By matching	By matching	By matching	By matching	By matching	By matching	By matching	1	1	1					1	1			1	50316000	12768000	9440400	9470900	0	0	0	0	9343000	4475100	0	0	4818300			8817	625	8977	110483;110484;110485;110486;110487;110488	78146	78146		1
GPGLLAPYSPEINDPIMK	FVLDGTIKGPGLLAPY	EINDPIMKELKDKYGI	K	G	P	M	K	E	1	0	1	1	0	0	1	2	0	2	2	1	1	0	4	1	0	0	1	0	0	18	0	1910.98	P38999	P38999	413	430	LYS9	Saccharopine dehydrogenase [NADP(+), L-glutamate-forming]	yes	yes	2;3	9.6483e-15	95.662	By MS/MS	By MS/MS	By MS/MS	By MS/MS	By MS/MS	By MS/MS	By MS/MS	By MS/MS	By MS/MS	By MS/MS	By MS/MS	By MS/MS	2	2	2	2	2	1	2	2	2	2	1	2	1215300000	115760000	112070000	67383000	82287000	125020000	75460000	84411000	122240000	105100000	92622000	111510000	121470000			8818	1478	8978	110489;110490;110491;110492;110493;110494;110495;110496;110497;110498;110499;110500;110501;110502;110503;110504;110505;110506;110507;110508;110509;110510	78147;78148;78149;78150;78151;78152;78153;78154;78155;78156;78157;78158;78159;78160	78154		14
GPGMGAPLHSVVIAAR	IDVICFTKGPGMGAPL	HSVVIAARTCSLLWDV	K	G	P	A	R	T	3	1	0	0	0	0	0	3	1	1	1	0	1	0	2	1	0	0	0	2	0	16	0	1531.83	P36132	P36132	111	126	KAE1	Probable tRNA threonylcarbamoyladenosine biosynthesis protein KAE1	yes	yes	3	5.3144e-12	87.519	By MS/MS	By MS/MS	By matching	By matching	By matching	By matching	By MS/MS	By MS/MS	By matching	By matching	By matching	By MS/MS	1	1	1	1	1	1	1	1	1	1	1	1	119690000	10220000	16558000	5921800	8305200	10292000	9703800	9926800	12486000	8964500	9383600	9494000	8431300			8819	1141	8979	110511;110512;110513;110514;110515;110516;110517;110518;110519;110520;110521;110522	78161;78162;78163;78164;78165	78164		5
GPGTYIVSMDPEVEK	RRNQRQSKGPGTYIVS	SMDPEVEKKELERKQS	K	G	P	E	K	K	0	0	0	1	0	0	2	2	0	1	0	1	1	0	2	1	1	0	1	2	0	15	0	1620.77	P38439	P38439	317	331	LEO1	RNA polymerase-associated protein LEO1	yes	yes	2	8.1106e-21	120.92	By MS/MS	By MS/MS	By MS/MS	By MS/MS	By MS/MS	By MS/MS	By MS/MS	By MS/MS	By MS/MS	By MS/MS	By MS/MS	By MS/MS	1	1	1	1	1	1	1	1	1	1	1	1	227960000	18391000	24014000	11538000	22035000	15469000	13439000	23264000	23511000	16158000	22595000	24398000	13152000			8820	1328	8980	110523;110524;110525;110526;110527;110528;110529;110530;110531;110532;110533;110534	78166;78167;78168;78169;78170;78171;78172;78173;78174;78175;78176;78177	78169		12
GPHATAPGTNAR	MLDLLGVRGPHATAPG	TAPGTNARQLARIVAC	R	G	P	A	R	Q	3	1	1	0	0	0	0	2	1	0	0	0	0	0	2	0	2	0	0	0	0	12	0	1148.57	P12683	P12683	979	990	HMG1	3-hydroxy-3-methylglutaryl-coenzyme A reductase 1	yes	yes	2	0.010958	34.96	By MS/MS	By MS/MS	By matching	By MS/MS	By matching	By matching	By matching	By matching	By matching	By matching	By matching	By matching	1	1	1	1	1	1	1	1	1	1	1		40937000	3080000	3550100	5117700	3555000	3236500	2991300	7314500	2494900	4462600	2716500	2418200	0			8821	312	8981	110535;110536;110537;110538;110539;110540;110541;110542;110543;110544;110545	78178;78179;78180	78180		3
GPIDCLVK	NQKGDLYKGPIDCLVK	GPIDCLVKTVRIEGVT	K	G	P	V	K	T	0	0	0	1	1	0	0	1	0	1	1	1	0	0	1	0	0	0	0	1	0	8	0	900.474	P32332	P32332	267	274	OAC1	Mitochondrial oxaloacetate transport protein	yes	yes	2	0.0030329	63.419	By MS/MS	By MS/MS	By matching	By MS/MS	By matching	By matching	By matching	By matching	By MS/MS	By MS/MS	By MS/MS	By matching	1	1		1					1	1	1		115260000	19014000	22127000	0	16220000	0	0	0	0	17203000	20994000	19703000	0			8822	791	8982	110546;110547;110548;110549;110550;110551	78181;78182;78183;78184;78185;78186	78183		6
GPIGNFGGMPMSSSQGPYSGGAQFR	________________	YSGGAQFRSNQNQSTS	R	G	P	F	R	S	1	1	1	0	0	2	0	7	0	1	0	0	2	2	3	4	0	0	1	0	0	25	0	2486.11	P53337	P53337	5	29	ERV29	ER-derived vesicles protein ERV29	yes	yes	2;3	6.7913e-13	62.442	By MS/MS	By MS/MS	By matching	By matching	By MS/MS	By MS/MS	By MS/MS	By MS/MS	By MS/MS	By MS/MS	By MS/MS	By MS/MS	2	2	2	2	2	2	2	2	2	2	2	2	365420000	28164000	38806000	18003000	18927000	43077000	23211000	25012000	44674000	26273000	33416000	35075000	30784000			8823	2197	8983	110552;110553;110554;110555;110556;110557;110558;110559;110560;110561;110562;110563;110564;110565;110566;110567;110568;110569;110570;110571;110572;110573;110574;110575	78187;78188;78189;78190;78191;78192;78193;78194;78195;78196;78197;78198;78199	78194		13
GPIGTLNYEPNSSK	SGDTVDFKGPIGTLNY	NYEPNSSKHLGIVAGG	K	G	P	S	K	H	0	0	2	0	0	0	1	2	0	1	1	1	0	0	2	2	1	0	1	0	0	14	0	1475.73	Q12746	Q12746	165	178	PGA3	Plasma membrane-associated coenzyme Q6 reductase PGA3	yes	yes	2	1.1102e-16	126.1	By MS/MS	By MS/MS	By MS/MS	By MS/MS	By MS/MS	By MS/MS	By MS/MS	By MS/MS	By MS/MS	By MS/MS	By matching	By MS/MS	1	1	1	1	1	1	1	1	1	1	1	1	374620000	44221000	54093000	29790000	42876000	31625000	28176000	22172000	25013000	26497000	31666000	38494000	0			8824	3133	8984	110576;110577;110578;110579;110580;110581;110582;110583;110584;110585;110586;110587	78200;78201;78202;78203;78204;78205;78206;78207;78208;78209;78210	78200		11
GPIPIEEEFPLNSK	EDERYKERGPIPIEEE	EEFPLNSKVIFLGDYA	R	G	P	S	K	V	0	0	1	0	0	0	3	1	0	2	1	1	0	1	3	1	0	0	0	0	0	14	0	1568.81	P22147	P22147	915	928	XRN1	5-3 exoribonuclease 1	yes	yes	2	5.5394e-21	140.53	By MS/MS	By MS/MS	By MS/MS	By MS/MS	By MS/MS	By MS/MS	By MS/MS	By MS/MS	By MS/MS	By MS/MS	By MS/MS	By MS/MS	1	1	1	1	1	1	1	1	1	1	1	1	1297000000	124380000	110540000	102930000	101070000	129320000	91225000	123010000	104910000	103270000	110510000	90132000	105700000			8825	526	8985	110588;110589;110590;110591;110592;110593;110594;110595;110596;110597;110598;110599	78211;78212;78213;78214;78215;78216;78217;78218;78219;78220;78221;78222	78218		12
GPITLEGLK	SPYSLNPKGPITLEGL	PITLEGLKSLAALRYT	K	G	P	L	K	S	0	0	0	0	0	0	1	2	0	1	2	1	0	0	1	0	1	0	0	0	0	9	0	926.544	P32335	P32335	208	216	MSS51	Protein MSS51, mitochondrial	yes	yes	2	0.021427	46.001	By matching	By matching	By MS/MS	By matching	By matching	By matching	By MS/MS	By matching	By MS/MS	By matching	By matching	By matching	1	1	1	1	1	1	1	1	1	1	1	1	248510000	18687000	24580000	19062000	15744000	23336000	19608000	15747000	24655000	22398000	22439000	24005000	18247000			8826	793	8986	110600;110601;110602;110603;110604;110605;110606;110607;110608;110609;110610;110611	78223;78224;78225	78223		2
GPIYNDQNMVISDSGYLLSK	RANKYDPKGPIYNDQN	DSGYLLSKALAKAVES	K	G	P	S	K	A	0	0	2	2	0	1	0	2	0	2	2	1	1	0	1	3	0	0	2	1	0	20	0	2213.07	Q08220	Q08220	178	197	GSH2	Glutathione synthetase	yes	yes	2	0.00060129	32.797	By MS/MS	By MS/MS	By MS/MS	By MS/MS	By MS/MS	By matching	By MS/MS	By MS/MS	By MS/MS	By MS/MS	By MS/MS	By matching	1	1	1	1	1	1	1	1	1	1	1	1	98969000	8468200	9235700	4532800	6034700	13310000	6177700	6876400	12588000	10370000	6204200	8151900	7019500			8827	2857	8987	110612;110613;110614;110615;110616;110617;110618;110619;110620;110621;110622;110623	78226;78227;78228;78229;78230;78231;78232;78233;78234;78235	78235		10
GPLATPIGK	TKNLVALKGPLATPIG	PLATPIGKGHRSLNLT	K	G	P	G	K	G	1	0	0	0	0	0	0	2	0	1	1	1	0	0	2	0	1	0	0	0	0	9	0	852.507	P28241	P28241	101	109	IDH2	Isocitrate dehydrogenase [NAD] subunit 2, mitochondrial	yes	yes	2	2.523e-06	130.75	By MS/MS	By MS/MS	By MS/MS	By MS/MS	By MS/MS	By MS/MS	By MS/MS	By MS/MS	By MS/MS	By MS/MS	By MS/MS	By MS/MS	1	1	1	1	1	1	1	1	1	1	1	1	2285500000	219990000	236860000	192010000	205780000	245980000	162950000	185560000	206610000	205020000	98776000	169360000	156620000			8828	711	8988	110624;110625;110626;110627;110628;110629;110630;110631;110632;110633;110634;110635	78236;78237;78238;78239;78240;78241;78242;78243;78244;78245;78246;78247	78245		12
GPLAVNIPNK	LLFIVRVRGPLAVNIP	LAVNIPNKAFKILSLL	R	G	P	N	K	A	1	0	2	0	0	0	0	1	0	1	1	1	0	0	2	0	0	0	0	1	0	10	0	1021.59	P40693	P40693	149	158	RLP7	Ribosome biogenesis protein RLP7	yes	yes	2	0.048477	37.556	By matching	By matching	By matching	By MS/MS	By matching	By matching	By matching	By matching	By matching	By matching	By matching	By matching	1	1	1	1	1	1	1	1	1	1	1	1	68333000	5103200	8239400	5506200	5396500	6607000	5044000	4122500	5483700	5575600	5586100	6704600	4964200			8829	1743	8989	110636;110637;110638;110639;110640;110641;110642;110643;110644;110645;110646;110647	78248	78248		0
GPLPVFCR	PVPLGSPRGPLPVFCR	GPLPVFCRGERFIKEN	R	G	P	C	R	G	0	1	0	0	1	0	0	1	0	0	1	0	0	1	2	0	0	0	0	1	0	8	0	944.49	P10507	P10507	246	253	MAS1	Mitochondrial-processing peptidase subunit beta	yes	yes	2	0.0014568	71.296	By MS/MS	By MS/MS	By matching	By MS/MS	By MS/MS	By MS/MS	By matching	By MS/MS	By MS/MS	By MS/MS	By MS/MS	By matching	1	1	1	1	1	1	1	1	1	1	1	1	150640000	12286000	19245000	8404300	9945100	19068000	11445000	8997600	13087000	11502000	11274000	13494000	11889000			8830	276	8990	110648;110649;110650;110651;110652;110653;110654;110655;110656;110657;110658;110659	78249;78250;78251;78252;78253;78254;78255;78256;78257	78250		8
GPLTWDVK	ETLAEFGKGPLTWDVK	GPLTWDVKIKLQGLPG	K	G	P	V	K	I	0	0	0	1	0	0	0	1	0	0	1	1	0	0	1	0	1	1	0	1	0	8	0	914.486	Q86ZR7	Q86ZR7	39	46	YKL033W-A	Putative uncharacterized hydrolase YKL033W-A	yes	yes	2	0.0017537	69.812	By matching	By matching	By matching	By MS/MS	By matching	By matching	By MS/MS	By MS/MS	By matching	By MS/MS	By MS/MS	By matching	1	1		1			1	1		1	1		324170000	51216000	71252000	0	48412000	0	0	0	56253000	0	47993000	49047000	0			8831	3161	8991	110660;110661;110662;110663;110664;110665;110666	78258;78259;78260;78261;78262	78258		5
GPLVLEYETYR	KDWCLSGKGPLVLEYE	VLEYETYRYGGHSMSD	K	G	P	Y	R	Y	0	1	0	0	0	0	2	1	0	0	2	0	0	0	1	0	1	0	2	1	0	11	0	1338.68	P16387	P16387	298	308	PDA1	Pyruvate dehydrogenase E1 component subunit alpha, mitochondrial	yes	yes	2	4.1741e-12	143.96	By MS/MS	By MS/MS	By MS/MS	By MS/MS	By MS/MS	By MS/MS	By MS/MS	By MS/MS	By MS/MS	By MS/MS	By MS/MS	By MS/MS	1	1	1	1	1	1	1	1	1	1	1	1	4259200000	338600000	486210000	296200000	357200000	318160000	265750000	274310000	404640000	604490000	308610000	352920000	252070000			8832	393	8992	110667;110668;110669;110670;110671;110672;110673;110674;110675;110676;110677;110678	78263;78264;78265;78266;78267;78268;78269;78270;78271;78272;78273;78274	78269		12
GPLVVYAEDNGIVK	NRRWTQRRGPLVVYAE	AEDNGIVKALRNVPGV	R	G	P	V	K	A	1	0	1	1	0	0	1	2	0	1	1	1	0	0	1	0	0	0	1	3	0	14	0	1472.79	P10664;P49626	P49626	204	217	RPL4A;RPL4B	60S ribosomal protein L4-A;60S ribosomal protein L4-B	no	no	2;3	5.7341e-13	102.73	By MS/MS	By MS/MS	By MS/MS	By MS/MS	By MS/MS	By MS/MS	By MS/MS	By MS/MS	By MS/MS	By MS/MS	By MS/MS	By MS/MS	2	2	2	2	2	2	2	2	2	2	2	2	9414200000	811020000	1000100000	647360000	784350000	680450000	706770000	602200000	955610000	860170000	736050000	811200000	818980000			8833	283;2006	8993	110679;110680;110681;110682;110683;110684;110685;110686;110687;110688;110689;110690;110691;110692;110693;110694;110695;110696;110697;110698;110699;110700;110701;110702	78275;78276;78277;78278;78279;78280;78281;78282;78283;78284;78285;78286;78287;78288;78289;78290;78291;78292;78293;78294;78295;78296;78297;78298;78299;78300	78291		26
GPNGAAVGVGAQHSQDFSPWYGSIPGLK	QKCQMVFRGPNGAAVG	YGSIPGLKVLVPYSAE	R	G	P	L	K	V	3	0	1	1	0	2	0	6	1	1	1	1	0	1	3	3	0	1	1	2	0	28	0	2796.36	P32473	P32473	152	179	PDB1	Pyruvate dehydrogenase E1 component subunit beta, mitochondrial	yes	yes	3	7.8345e-11	53.679	By MS/MS	By MS/MS	By MS/MS	By matching	By MS/MS	By MS/MS	By MS/MS	By MS/MS	By MS/MS	By MS/MS	By MS/MS	By MS/MS	1	1	1	1	1	1	1	1	1	1	1	1	1352600000	118520000	123080000	73630000	88237000	152320000	88852000	97216000	159850000	151610000	80495000	117880000	100940000			8834	836	8994	110703;110704;110705;110706;110707;110708;110709;110710;110711;110712;110713;110714	78301;78302;78303;78304;78305;78306;78307;78308;78309;78310;78311	78302		11
GPNIVPLPIR	LLSRSVWKGPNIVPLP	NIVPLPIREAMTKGTP	K	G	P	I	R	E	0	1	1	0	0	0	0	1	0	2	1	0	0	0	3	0	0	0	0	1	0	10	0	1074.65	P53733	P53733	15	24	RSM19	37S ribosomal protein S19, mitochondrial	yes	yes	2	0.00010972	82.645	By matching	By matching	By matching	By matching	By MS/MS	By MS/MS	By matching	By MS/MS	By matching	By matching	By matching	By MS/MS	1	1	1	1	1	1	1	1	1	1	1	1	205130000	16762000	19445000	13100000	14757000	22131000	16728000	17722000	18168000	18373000	16366000	15665000	15914000			8835	2228	8995	110715;110716;110717;110718;110719;110720;110721;110722;110723;110724;110725;110726	78312;78313;78314;78315	78314		4
GPNTVNQLESLNSR	KEIIYLLKGPNTVNQL	QLESLNSREAGSELHD	K	G	P	S	R	E	0	1	3	0	0	1	1	1	0	0	2	0	0	0	1	2	1	0	0	1	0	14	0	1527.76	Q05040	Q05040	103	116	FAR8	Factor arrest protein 8	yes	yes	2	1.1077e-21	146.96	By MS/MS	By MS/MS	By MS/MS	By matching	By MS/MS	By matching	By MS/MS	By MS/MS	By MS/MS	By matching	By MS/MS	By MS/MS	1	1	1	1	1	1	1	1	1	1	1	1	202030000	13604000	24020000	15087000	13630000	23396000	14697000	9473000	15828000	18496000	20274000	18381000	15142000			8836	2653	8996	110727;110728;110729;110730;110731;110732;110733;110734;110735;110736;110737;110738	78316;78317;78318;78319;78320;78321;78322;78323;78324	78324		9
GPPDATLTSGGSLPVSPR	ERRSQLLKGPPDATLT	GSLPVSPRPLVTTLVS	K	G	P	P	R	P	1	1	0	1	0	0	0	3	0	0	2	0	0	0	4	3	2	0	0	1	0	18	0	1707.88	Q12265	Q12265	317	334	PRS5	Ribose-phosphate pyrophosphokinase 5	yes	yes	2	9.7423e-10	78.441	By matching	By matching	By matching	By matching	By matching	By matching	By matching	By matching	By matching	By MS/MS	By matching	By MS/MS	1	1		1	1	1	1		1	1	1	1	91100000	8860300	8257900	0	7912100	17276000	10060000	5387200	0	8333500	6038200	10638000	8336400			8837	3025	8997	110739;110740;110741;110742;110743;110744;110745;110746;110747;110748	78325;78326	78326		2
GPPPGVNNEK	GTTWPRPKGPPPGVNN	PPGVNNEKSSRQQADQ	K	G	P	E	K	S	0	0	2	0	0	0	1	2	0	0	0	1	0	0	3	0	0	0	0	1	0	10	0	1007.5	P43582	P43582	51	60	WWM1	WW domain-containing protein WWM1	yes	yes	2	7.0433e-05	90.263	By MS/MS	By MS/MS	By MS/MS	By MS/MS	By MS/MS	By MS/MS	By MS/MS	By MS/MS	By MS/MS	By MS/MS	By MS/MS	By MS/MS	1	1	1	1	1	1	1	1	1	1	1	1	267780000	16843000	24866000	31384000	17320000	31322000	26574000	15522000	19561000	25815000	14541000	19346000	24691000			8838	1828	8998	110749;110750;110751;110752;110753;110754;110755;110756;110757;110758;110759;110760	78327;78328;78329;78330;78331;78332;78333;78334;78335;78336;78337;78338;78339;78340;78341;78342;78343;78344;78345;78346;78347;78348;78349;78350;78351;78352;78353;78354	78336		28
GPPTGVLPLLDEEAVLPK	TIDLIESKGPPTGVLP	DEEAVLPKSTDESFYS	K	G	P	P	K	S	1	0	0	1	0	0	2	2	0	0	4	1	0	0	4	0	1	0	0	2	0	18	0	1844.03	P08964	P08964	531	548	MYO1	Myosin-1	yes	yes	2	9.5428e-07	61.265	By MS/MS	By MS/MS	By MS/MS	By matching	By MS/MS	By MS/MS	By MS/MS	By MS/MS	By MS/MS	By MS/MS	By matching	By MS/MS	1	1	1	1	1	1	1	1	1	1	1	1	81523000	7674400	7796100	5720400	8269600	7270000	5436700	6587100	6494500	7771100	6513800	7032100	4957700			8839	222	8999	110761;110762;110763;110764;110765;110766;110767;110768;110769;110770;110771;110772	78355;78356;78357;78358;78359;78360;78361;78362;78363;78364	78361		10
GPQNEDISYFIK	HLWTIFVRGPQNEDIS	EDISYFIKKVVFKLHD	R	G	P	I	K	K	0	0	1	1	0	1	1	1	0	2	0	1	0	1	1	1	0	0	1	0	0	12	0	1409.68	P53930	P53930	49	60	YAF9	Protein AF-9 homolog	yes	yes	2	5.8143e-05	61.11	By MS/MS	By MS/MS	By MS/MS	By matching	By matching	By MS/MS	By matching	By MS/MS	By MS/MS	By matching	By matching	By matching	1	1	1	1	1	1	1	1	1			1	81707000	8558900	11158000	9129800	7583100	7663900	6860300	5101500	10100000	10231000	0	0	5321100			8840	2288	9000	110773;110774;110775;110776;110777;110778;110779;110780;110781;110782	78365;78366;78367;78368;78369;78370	78367		5
GPQTSSFGYR	QSQPLHVKGPQTSSFG	QTSSFGYRNSSANSSQ	K	G	P	Y	R	N	0	1	0	0	0	1	0	2	0	0	0	0	0	1	1	2	1	0	1	0	0	10	0	1098.51	Q06315	Q06315	865	874	SKG3	Protein SKG3	yes	yes	2	0.006003	53.597	By MS/MS	By matching	By matching	By matching	By matching	By matching	By matching	By matching	By matching	By matching	By matching	By matching	1	1	1	1			1	1	1				55584000	7435300	9776900	6947200	7304100	0	0	9892700	6892600	7335500	0	0	0			8841	2731	9001	110783;110784;110785;110786;110787;110788;110789	78371	78371		0
GPSAAMLLLR	HCMLSQQRGPSAAMLL	SAAMLLLRSLDTAELS	R	G	P	L	R	S	2	1	0	0	0	0	0	1	0	0	3	0	1	0	1	1	0	0	0	0	0	10	0	1027.58	P42937	P42937	97	106	YCH1	CDC25-like phosphatase YCH1	yes	yes	2	0.0009737	70.908	By matching	By matching	By MS/MS	By MS/MS	By matching	By matching	By matching	By MS/MS	By matching	By MS/MS	By matching	By matching	1	1	1	1	1	1	1	1	1	1	1		64247000	6185200	4980400	3061100	10023000	5407300	3749600	6849500	4378000	6459100	5086700	8067400	0			8842	1804	9002	110790;110791;110792;110793;110794;110795;110796;110797;110798;110799;110800	78372;78373;78374;78375	78373		0
GPSEFAK	WRQVLLEKGPSEFAKQ	KGPSEFAKQVRQFNGT	K	G	P	A	K	Q	1	0	0	0	0	0	1	1	0	0	0	1	0	1	1	1	0	0	0	0	0	7	0	734.36	P32327	P32327	544	550	PYC2	Pyruvate carboxylase 2	yes	yes	2	0.0049694	73.616	By MS/MS	By MS/MS	By MS/MS	By MS/MS	By MS/MS	By MS/MS	By MS/MS	By MS/MS	By MS/MS	By MS/MS	By MS/MS	By MS/MS	1	1	1	1	1	1	1	1	1	1	1	1	200340000	16106000	21221000	22853000	11845000	24222000	16305000	10183000	16891000	18570000	8667000	14823000	18653000			8843	788	9003	110801;110802;110803;110804;110805;110806;110807;110808;110809;110810;110811;110812	78376;78377;78378;78379;78380;78381;78382;78383;78384;78385;78386;78387	78377		12
GPSGIIK	NGELVQPKGPSGIIKL	KGPSGIIKLNKKKVKL	K	G	P	I	K	L	0	0	0	0	0	0	0	2	0	2	0	1	0	0	1	1	0	0	0	0	0	7	0	670.401	P53551	P53551	242	248	HHO1	Histone H1	yes	yes	2	0.042118	44.767	By matching	By MS/MS	By matching	By matching	By matching	By matching	By matching	By matching	By matching	By matching	By matching	By matching		1	1	1		1		1	1	1	1		157670000	0	22970000	21073000	10432000	0	23448000	0	25771000	22296000	10011000	21668000	0			8844	2205	9004	110813;110814;110815;110816;110817;110818;110819;110820	78388	78388		1
GPSINEPANLNSEK	FQSLYIIRGPSINEPA	PANLNSEKDMASLRLW	R	G	P	E	K	D	1	0	3	0	0	0	2	1	0	1	1	1	0	0	2	2	0	0	0	0	0	14	0	1468.72	P53953	P53953	826	839	SFB2	SED5-binding protein 2	yes	yes	2	1.3269e-13	108.97	By MS/MS	By MS/MS	By MS/MS	By MS/MS	By MS/MS	By MS/MS	By MS/MS	By MS/MS	By MS/MS	By MS/MS	By MS/MS	By matching	1	1	1	1	1	1	1	1	1	1	1	1	123880000	10112000	13408000	10062000	9257000	13539000	8290100	11851000	9801200	9368600	4680200	13719000	9793100			8845	2294	9005	110821;110822;110823;110824;110825;110826;110827;110828;110829;110830;110831;110832	78389;78390;78391;78392;78393;78394;78395;78396;78397;78398;78399	78389		11
GPSMSAPPIPGMGAPQLGDILAGGIPK	SSGTVSSKGPSMSAPP	ILAGGIPKLKHINNNA	K	G	P	P	K	L	3	0	0	1	0	1	0	6	0	3	2	1	2	0	6	2	0	0	0	0	0	27	0	2528.31	P37370	P37370	76	102	VRP1	Verprolin	yes	yes	3	0.096555	4.122	By matching	By matching	By matching	By matching	By matching	By matching	By MS/MS	By matching	By matching	By matching	By matching	By matching	1	1	1	1	1	1	1	1	1	1	1	1	54039000	2771400	3396600	3802900	3134600	5145400	3727600	3776800	8833900	7133800	2964000	4649900	4702000			8846	1193	9006	110833;110834;110835;110836;110837;110838;110839;110840;110841;110842;110843;110844	78400	78400		1
GPSMVLSR	LDDATNTKGPSMVLSR	GPSMVLSRDFDVGNVL	K	G	P	S	R	D	0	1	0	0	0	0	0	1	0	0	1	0	1	0	1	2	0	0	0	1	0	8	0	845.443	P21304	P21304	463	470	PWP1	Periodic tryptophan protein 1	yes	yes	2	0.00095819	90.709	By matching	By matching	By matching	By MS/MS	By matching	By matching	By MS/MS	By matching	By matching	By MS/MS	By MS/MS	By matching	1	1	1	1	1	1	1	1	1	1	1	1	522800000	44978000	52835000	46645000	44435000	55132000	42563000	0	59413000	52405000	35071000	49050000	40277000			8847	496	9007	110845;110846;110847;110848;110849;110850;110851;110852;110853;110854;110855;110856	78401;78402;78403;78404	78401		4
GPSQYNDDHNSGYGYNR	LNLPNGPKGPSQYNDD	NSGYGYNRDRGDRDRN	K	G	P	N	R	D	0	1	3	2	0	1	0	3	1	0	0	0	0	0	1	2	0	0	3	0	0	17	0	1942.78	Q99383	Q99383	473	489	HRP1	Nuclear polyadenylated RNA-binding protein 4	yes	yes	3	0.00047218	37.177	By matching	By matching	By MS/MS	By matching	By matching	By matching	By matching	By matching	By MS/MS	By matching	By matching	By matching	1	1	1	1	1	1	1	1	1	1	1	1	86294000	9061200	10361000	6790700	3773700	7305000	6851200	4477500	7612700	8532500	2988900	10274000	8265900			8848	3193	9008	110857;110858;110859;110860;110861;110862;110863;110864;110865;110866;110867;110868	78405;78406	78406		2
GPSSDSMHLGHMIPFVFTK	PFFLYTGRGPSSDSMH	MIPFVFTKWLQEVFDV	R	G	P	T	K	W	0	0	0	1	0	0	0	2	2	1	1	1	2	2	2	3	1	0	0	1	0	19	0	2087	Q12109	Q12109	110	128	WRS1	Tryptophan--tRNA ligase, cytoplasmic	yes	yes	4	0.0070791	25.586	By MS/MS	By MS/MS	By MS/MS	By MS/MS	By MS/MS	By matching	By MS/MS	By MS/MS	By matching	By MS/MS	By MS/MS	By matching	1	1	1	1	1	1	1	1	1	1	1	1	87716000	8524500	9172100	8383500	9342000	6872600	8074600	5491600	7539000	7375200	4494500	7630300	4815900			8849	2971	9009	110869;110870;110871;110872;110873;110874;110875;110876;110877;110878;110879;110880	78407;78408;78409;78410;78411;78412;78413;78414;78415	78415		9
GPSSITDFLNLK	DLRPVIPRGPSSITDF	ITDFLNLKRQDKKEES	R	G	P	L	K	R	0	0	1	1	0	0	0	1	0	1	2	1	0	1	1	2	1	0	0	0	0	12	0	1290.68	P36041	P36041	279	290	EAP1	Protein EAP1	yes	yes	2	9.5868e-09	100.93	By MS/MS	By matching	By MS/MS	By matching	By matching	By MS/MS	By MS/MS	By MS/MS	By MS/MS	By MS/MS	By MS/MS	By MS/MS	1	1	1	1	1	1	1	1	1	1	1	1	239030000	19348000	22957000	17286000	15895000	16416000	17747000	14202000	22105000	30720000	17675000	24251000	20424000			8850	1099	9010	110881;110882;110883;110884;110885;110886;110887;110888;110889;110890;110891;110892	78416;78417;78418;78419;78420;78421;78422;78423;78424	78418		9
GPSVASYYGNPDILK	KILNERLKGPSVASYY	YGNPDILKFRHLKTLY	K	G	P	L	K	F	1	0	1	1	0	0	0	2	0	1	1	1	0	0	2	2	0	0	2	1	0	15	0	1579.79	P53305	P53305	41	55	RSM27	Mitochondrial 37S ribosomal protein S27	yes	yes	2	0.0001683	43.592	By matching	By MS/MS	By MS/MS	By matching	By matching	By matching	By matching	By matching	By matching	By MS/MS	By MS/MS	By matching		1	1					1	1	1	1		26952000	0	0	6624300	0	0	0	0	8055400	7212200	5060400	0	0			8851	2181	9011	110893;110894;110895;110896;110897;110898	78425;78426;78427;78428	78425		4
GPTATITYEDTNPQQVAK	HPLLPLLKGPTATITY	TNPQQVAKLLKVLQSA	K	G	P	A	K	L	2	0	1	1	0	2	1	1	0	1	0	1	0	0	2	0	4	0	1	1	0	18	0	1932.94	P36521	P36521	135	152	MRPL11	54S ribosomal protein L11, mitochondrial	yes	yes	2	7.0553e-14	85.563	By MS/MS	By MS/MS	By MS/MS	By MS/MS	By MS/MS	By MS/MS	By matching	By matching	By MS/MS	By MS/MS	By MS/MS	By MS/MS	1	1	1	1	1	1	1	1	1	1	1	1	136460000	9879000	13363000	11907000	13594000	13257000	7778900	8281200	7785400	16890000	10508000	14382000	8838100			8852	1166	9012	110899;110900;110901;110902;110903;110904;110905;110906;110907;110908;110909;110910	78429;78430;78431;78432;78433;78434;78435;78436;78437;78438	78429		9
GPTISLTPAPK	MGSNGAPKGPTISLTP	ISLTPAPKEDKKKKSS	K	G	P	P	K	E	1	0	0	0	0	0	0	1	0	1	1	1	0	0	3	1	2	0	0	0	0	11	0	1080.62	P51996	P51996	201	211	YPT32	GTP-binding protein YPT32/YPT11	yes	yes	2	0.00082676	54.27	By matching	By matching	By matching	By matching	By matching	By matching	By matching	By matching	By matching	By matching	By matching	By MS/MS	1	1	1	1	1	1	1	1	1	1	1	1	152400000	14113000	14584000	11191000	12966000	12700000	10801000	7841000	12393000	13804000	16195000	14437000	11374000			8853	2043	9013	110911;110912;110913;110914;110915;110916;110917;110918;110919;110920;110921;110922	78439	78439		1
GPVGLDGLVSYQYQIR	STSKIHARGPVGLDGL	VSYQYQIRGDGQVASD	R	G	P	I	R	G	0	1	0	1	0	2	0	3	0	1	2	0	0	0	1	1	0	0	2	2	0	16	0	1763.92	P54885	P54885	411	426	PRO2	Gamma-glutamyl phosphate reductase	yes	yes	2	5.1417e-21	111.64	By MS/MS	By MS/MS	By MS/MS	By MS/MS	By MS/MS	By MS/MS	By MS/MS	By matching	By MS/MS	By MS/MS	By MS/MS	By MS/MS	1	1	1	1	1	1	1	1	1	1	1	1	267920000	19340000	23548000	10513000	21982000	21638000	15528000	28586000	39970000	32012000	17607000	22914000	14278000			8854	2327	9014	110923;110924;110925;110926;110927;110928;110929;110930;110931;110932;110933;110934	78440;78441;78442;78443;78444;78445;78446;78447;78448;78449;78450	78446		11
GPVLLEVEVDK	LKEFVSTKGPVLLEVE	LLEVEVDKKVPVLPMV	K	G	P	D	K	K	0	0	0	1	0	0	2	1	0	0	2	1	0	0	1	0	0	0	0	3	0	11	0	1196.67	P07342	P07342	637	647	ILV2	Acetolactate synthase catalytic subunit, mitochondrial	yes	yes	2	4.7352e-05	75.819	By MS/MS	By MS/MS	By matching	By MS/MS	By MS/MS	By MS/MS	By MS/MS	By MS/MS	By MS/MS	By MS/MS	By MS/MS	By MS/MS	1	1	1	1	1	1	1	1	1	1	1	1	551280000	46269000	60186000	38448000	38284000	41623000	36526000	36339000	57027000	61374000	42725000	47410000	45073000			8855	198	9015	110935;110936;110937;110938;110939;110940;110941;110942;110943;110944;110945;110946	78451;78452;78453;78454;78455;78456;78457;78458;78459;78460;78461	78458		10
GPVLNIDHSLNGSDK	RKKSALIRGPVLNIDH	HSLNGSDKATLYSSLR	R	G	P	D	K	A	0	0	2	2	0	0	0	2	1	1	2	1	0	0	1	2	0	0	0	1	0	15	0	1564.78	P38187	P38187	372	386	UBP13	Ubiquitin carboxyl-terminal hydrolase 13	yes	yes	3	0.022527	23.53	By MS/MS	By matching	By matching	By matching	By matching	By matching	By matching	By matching	By matching	By matching	By matching	By matching	1												5559200	5559200	0	0	0	0	0	0	0	0	0	0	0			8856	1254	9016	110947	78462	78462		1
GPVNSIAIDR	LVKLLSARGPVNSIAI	VNSIAIDRSGYYMATT	R	G	P	D	R	S	1	1	1	1	0	0	0	1	0	2	0	0	0	0	1	1	0	0	0	1	0	10	0	1040.56	P40055	P40055	275	284	UTP7	U3 small nucleolar RNA-associated protein 7	yes	yes	2	0.00012958	80.24	By MS/MS	By MS/MS	By MS/MS	By MS/MS	By MS/MS	By MS/MS	By MS/MS	By MS/MS	By MS/MS	By MS/MS	By MS/MS	By MS/MS	1	1	2	1	1	1	1	1	1	1	1	1	152680000	15360000	14802000	6527700	17806000	0	10443000	33211000	0	13728000	13945000	12274000	14583000			8857	1600	9017	110948;110949;110950;110951;110952;110953;110954;110955;110956;110957;110958;110959;110960	78463;78464;78465;78466;78467;78468;78469;78470;78471;78472;78473;78474	78469		10
GPVPENLKPLMEEK	DNGEIIEKGPVPENLK	LKPLMEEKRQLLIETL	K	G	P	E	K	R	0	0	1	0	0	0	3	1	0	0	2	2	1	0	3	0	0	0	0	1	0	14	1	1579.83	P25039	P25039	264	277	MEF1	Elongation factor G, mitochondrial	yes	yes	3	1.3399e-09	82.925	By matching	By matching	By matching	By MS/MS	By matching	By matching	By matching	By matching	By matching	By matching	By matching	By matching	1	1	1	1	1	1	1	1	1	1	1	1	236710000	24312000	28401000	16437000	20686000	19983000	16169000	18258000	17383000	15839000	29947000	15294000	14004000			8858	596	9018	110961;110962;110963;110964;110965;110966;110967;110968;110969;110970;110971;110972	78475	78475		0
GPVRENDILVLMESER	RTIVRNVKGPVRENDI	LVLMESEREARRLR__	K	G	P	E	R	E	0	2	1	1	0	0	3	1	0	1	2	0	1	0	1	1	0	0	0	2	0	16	1	1855.95	Q3E7X9;P0C0X0	Q3E7X9	46	61	RPS28A;RPS28B	40S ribosomal protein S28-A;40S ribosomal protein S28-B	yes	no	2;3	4.5319e-30	146.58	By MS/MS	By MS/MS	By MS/MS	By MS/MS	By MS/MS	By MS/MS	By MS/MS	By MS/MS	By MS/MS	By MS/MS	By MS/MS	By MS/MS	2	2	2	2	2	2	2	2	2	2	2	2	3823200000	503740000	360690000	234420000	213370000	371830000	352870000	302080000	318200000	326680000	286980000	271670000	280710000			8859	3147	9019	110973;110974;110975;110976;110977;110978;110979;110980;110981;110982;110983;110984;110985;110986;110987;110988;110989;110990;110991;110992;110993;110994;110995;110996	78476;78477;78478;78479;78480;78481;78482;78483;78484;78485;78486;78487;78488;78489;78490;78491;78492;78493;78494;78495;78496;78497;78498;78499	78495		22
GPVRLPTK	EQHNLVKKGPVRLPTK	GPVRLPTKVLKISTRK	K	G	P	T	K	V	0	1	0	0	0	0	0	1	0	0	1	1	0	0	2	0	1	0	0	1	0	8	1	866.534	P38701	P38701	54	61	RPS20	40S ribosomal protein S20	yes	yes	2	0.0042599	96.624	By matching	By matching	By MS/MS	By matching	By MS/MS	By MS/MS	By matching	By MS/MS	By MS/MS	By matching	By MS/MS	By MS/MS	1	1	1	1	1	1	1	1	1	1	1	1	361370000	22254000	30525000	32725000	17494000	34352000	40184000	18281000	35726000	50292000	19085000	26281000	34171000			8860	1355	9020	110997;110998;110999;111000;111001;111002;111003;111004;111005;111006;111007;111008	78500;78501;78502;78503;78504;78505;78506	78501		7
GPYDHFMQK	MELAQIMKGPYDHFMQ	PYDHFMQKEIYEQPES	K	G	P	Q	K	E	0	0	0	1	0	1	0	1	1	0	0	1	1	1	1	0	0	0	1	0	0	9	0	1121.5	P14742	P14742	350	358	GFA1	Glutamine--fructose-6-phosphate aminotransferase [isomerizing]	yes	yes	2;3	2.9718e-06	129.63	By MS/MS	By MS/MS	By MS/MS	By MS/MS	By MS/MS	By MS/MS	By MS/MS	By MS/MS	By MS/MS	By MS/MS	By MS/MS	By MS/MS	2	2	2	2	2	2	2	2	2	2	2	2	465830000	42585000	23976000	39351000	51319000	44012000	30661000	42436000	48083000	39745000	18774000	48572000	36319000			8861	355	9021	111009;111010;111011;111012;111013;111014;111015;111016;111017;111018;111019;111020;111021;111022;111023;111024;111025;111026;111027;111028;111029;111030;111031;111032	78507;78508;78509;78510;78511;78512;78513;78514;78515;78516;78517;78518;78519;78520;78521;78522;78523;78524;78525;78526	78525		20
GPYPPPPTGIDNDVPLSEHGVEQAHELANYISK	YRSNWLPKGPYPPPPT	ELANYISKLDVKPEMI	K	G	P	S	K	L	2	0	2	2	0	1	3	3	2	2	2	1	0	0	6	2	1	0	2	2	0	33	0	3540.72	P53929	P53929	21	53		Uncharacterized protein YNL108C	yes	yes	4	0.035696	15.969	By matching	By matching	By matching	By matching	By matching	By MS/MS	By matching	By MS/MS	By matching	By matching	By matching	By MS/MS		1			1	1	1	1			1	1	257290000	0	51249000	0	0	36422000	29200000	17729000	48498000	0	0	31691000	42502000			8862	2287	9022	111033;111034;111035;111036;111037;111038;111039	78527;78528;78529	78527		3
GQADDDDEDQPR	MSFSDMVRGQADDDDE	DDDEDQPRNTFAGGET	R	G	Q	P	R	N	1	1	0	5	0	2	1	1	0	0	0	0	0	0	1	0	0	0	0	0	0	12	0	1359.52	P34223	P34223	135	146	SHP1	UBX domain-containing protein 1	yes	yes	2	3.6203e-05	66.393	By MS/MS	By MS/MS	By MS/MS	By matching	By MS/MS	By MS/MS	By MS/MS	By MS/MS	By matching	By MS/MS	By MS/MS	By MS/MS	1	1	1	1	1	1	1	1	1	1	1	1	205180000	12547000	13354000	20356000	11963000	20081000	28005000	19098000	13193000	24078000	11712000	12868000	17925000			8863	1034	9023	111040;111041;111042;111043;111044;111045;111046;111047;111048;111049;111050;111051	78530;78531;78532;78533;78534;78535;78536;78537;78538;78539	78531		7
GQATDGTADQPSILQEATR	LKAKSKSKGQATDGTA	SILQEATRQMQDEKKA	K	G	Q	T	R	Q	3	1	0	2	0	3	1	2	0	1	1	0	0	0	1	1	3	0	0	0	0	19	0	1957.93	P40161	P40161	320	338	RTT106	Histone chaperone RTT106	yes	yes	2	9.6992e-15	86.8	By MS/MS	By matching	By MS/MS	By MS/MS	By MS/MS	By MS/MS	By matching	By matching	By MS/MS	By matching	By matching	By MS/MS	1	1	1	1	1	1	1	1	1	1	1	1	127530000	11801000	15206000	11053000	7158700	12245000	6992300	7872700	8610700	11616000	12431000	11823000	10721000			8864	1632	9024	111052;111053;111054;111055;111056;111057;111058;111059;111060;111061;111062;111063	78540;78541;78542;78543;78544;78545;78546	78546		7
GQATLTVTHK	ALKRLQTRGQATLTVT	ATLTVTHKSNVLSQSD	R	G	Q	H	K	S	1	0	0	0	0	1	0	1	1	0	1	1	0	0	0	0	3	0	0	1	0	10	0	1054.58	P40495	P40495	197	206	LYS12	Homoisocitrate dehydrogenase, mitochondrial	yes	yes	2	3.6252e-05	100.88	By MS/MS	By MS/MS	By MS/MS	By MS/MS	By MS/MS	By matching	By MS/MS	By MS/MS	By MS/MS	By MS/MS	By MS/MS	By MS/MS	1	1	1	1	1	1	1	1	1	1	1	1	441190000	35863000	47154000	34358000	26397000	50704000	40629000	24449000	32858000	46274000	19888000	32748000	49869000			8865	1703	9025	111064;111065;111066;111067;111068;111069;111070;111071;111072;111073;111074;111075	78547;78548;78549;78550;78551;78552;78553;78554;78555;78556;78557	78547		11
GQAVLLNQHIR	PHGSDVGKGQAVLLNQ	VLLNQHIRLRHVATDT	K	G	Q	I	R	L	1	1	1	0	0	2	0	1	1	1	2	0	0	0	0	0	0	0	0	1	0	11	0	1247.71	P46971	P46971	399	409	PMT4	Dolichyl-phosphate-mannose--protein mannosyltransferase 4	yes	yes	2;3	2.3095e-06	107.55	By MS/MS	By MS/MS	By MS/MS	By MS/MS	By MS/MS	By MS/MS	By MS/MS	By MS/MS	By MS/MS	By MS/MS	By MS/MS	By MS/MS	2	2	2	2	2	2	2	2	2	2	2	2	833160000	85643000	84676000	62446000	42815000	80709000	55333000	69481000	88924000	62407000	51552000	85896000	63278000			8866	1884	9026	111076;111077;111078;111079;111080;111081;111082;111083;111084;111085;111086;111087;111088;111089;111090;111091;111092;111093;111094;111095;111096;111097;111098;111099	78558;78559;78560;78561;78562;78563;78564;78565;78566;78567;78568;78569;78570;78571;78572;78573	78563		16
GQCLATLLGHNDWVSQVR	TIKVWTIKGQCLATLL	NDWVSQVRVVPNEKAD	K	G	Q	V	R	V	1	1	1	1	1	2	0	2	1	0	3	0	0	0	0	1	1	1	0	2	0	18	0	2053.02	P38011	P38011	138	155	ASC1	Guanine nucleotide-binding protein subunit beta-like protein	yes	yes	2;3	2.9193e-63	182.15	By MS/MS	By MS/MS	By MS/MS	By MS/MS	By MS/MS	By MS/MS	By MS/MS	By MS/MS	By MS/MS	By MS/MS	By MS/MS	By MS/MS	2	2	2	2	2	2	2	2	2	2	2	2	23614000000	2181600000	2485500000	1509000000	1722200000	2466500000	1392500000	1582200000	2173500000	2140200000	1552100000	2510500000	1898600000			8867	1197	9027	111100;111101;111102;111103;111104;111105;111106;111107;111108;111109;111110;111111;111112;111113;111114;111115;111116;111117;111118;111119;111120;111121;111122;111123	78574;78575;78576;78577;78578;78579;78580;78581;78582;78583;78584;78585;78586;78587;78588;78589;78590;78591;78592;78593;78594;78595;78596;78597;78598;78599;78600;78601;78602;78603	78595		30
GQCTDAALESVDK	YLGFAQSKGQCTDAAL	AALESVDKYSIQSGGP	K	G	Q	D	K	Y	2	0	0	2	1	1	1	1	0	0	1	1	0	0	0	1	1	0	0	1	0	13	0	1392.62	P40970	P40970	173	185	LCB2	Serine palmitoyltransferase 2	yes	yes	2	2.8777e-12	101.32	By MS/MS	By MS/MS	By MS/MS	By MS/MS	By MS/MS	By MS/MS	By MS/MS	By MS/MS	By MS/MS	By MS/MS	By MS/MS	By MS/MS	1	1	1	1	1	1	1	1	1	1	1	1	612160000	54040000	65479000	49298000	49629000	62744000	49566000	54270000	53384000	56796000	26590000	45930000	44431000			8868	1756	9028	111124;111125;111126;111127;111128;111129;111130;111131;111132;111133;111134;111135	78604;78605;78606;78607;78608;78609;78610;78611;78612;78613;78614;78615	78609		12
GQDAAGIATCGSR	GCIFLQHRGQDAAGIA	GIATCGSRGRIYQCKG	R	G	Q	S	R	G	3	1	0	1	1	1	0	3	0	1	0	0	0	0	0	1	1	0	0	0	0	13	0	1262.57	P04046	P04046	31	43	ADE4	Amidophosphoribosyltransferase	yes	yes	2	8.3038e-09	94.09	By MS/MS	By MS/MS	By MS/MS	By MS/MS	By MS/MS	By MS/MS	By MS/MS	By MS/MS	By MS/MS	By MS/MS	By MS/MS	By MS/MS	1	1	1	1	1	1	1	1	1	1	1	1	682300000	56508000	62883000	65522000	33471000	70790000	66592000	48581000	69937000	61788000	31062000	56509000	58654000			8869	89	9029	111136;111137;111138;111139;111140;111141;111142;111143;111144;111145;111146;111147	78616;78617;78618;78619;78620;78621;78622;78623;78624;78625;78626;78627	78618		12
GQDFAPAFDVAPDWESYEYTK	IVGAVMVRGQDFAPAF	WESYEYTKLDPTKEED	R	G	Q	T	K	L	3	0	0	3	0	1	2	1	0	0	0	1	0	2	2	1	1	1	2	1	0	21	0	2435.06	P36008	P36008	354	374	TEF4	Elongation factor 1-gamma 2	yes	yes	2;3	8.3143e-25	97.5	By MS/MS	By MS/MS	By MS/MS	By MS/MS	By MS/MS	By MS/MS	By MS/MS	By MS/MS	By MS/MS	By MS/MS	By MS/MS	By MS/MS	2	3	3	3	2	2	3	2	2	2	2	3	2440900000	114720000	152960000	165260000	98766000	198560000	174560000	165070000	369300000	506870000	91702000	218230000	184930000			8870	1085	9030	111148;111149;111150;111151;111152;111153;111154;111155;111156;111157;111158;111159;111160;111161;111162;111163;111164;111165;111166;111167;111168;111169;111170;111171;111172;111173;111174;111175;111176	78628;78629;78630;78631;78632;78633;78634;78635;78636;78637;78638;78639;78640;78641;78642;78643;78644;78645;78646;78647;78648;78649;78650	78643		23
GQDFDTFYTTK	NERLDYYRGQDFDTFY	FDTFYTTKEERRKNAQ	R	G	Q	T	K	E	0	0	0	2	0	1	0	1	0	0	0	1	0	2	0	0	3	0	1	0	0	11	0	1321.58	P43535	P43535	447	457	GCN20	Protein GCN20	yes	yes	2	1.5508e-06	113.22	By MS/MS	By matching	By matching	By MS/MS	By MS/MS	By MS/MS	By MS/MS	By matching	By MS/MS	By MS/MS	By MS/MS	By matching	1	1	1	1	1	1	1	1	1	1	1	1	608770000	50558000	70842000	36298000	52104000	73372000	38980000	51706000	58578000	40697000	52493000	48815000	34331000			8871	1814	9031	111177;111178;111179;111180;111181;111182;111183;111184;111185;111186;111187;111188	78651;78652;78653;78654;78655;78656;78657;78658;78659	78656		9
GQDHVWSGLSGADANELAFK	QILKSAPKGQDHVWSG	DANELAFKAAFIYYRA	K	G	Q	F	K	A	3	0	1	2	0	1	1	3	1	0	2	1	0	1	0	2	0	1	0	1	0	20	0	2100.99	P17649	P17649	125	144	UGA1	4-aminobutyrate aminotransferase	yes	yes	3	9.3092e-07	55.844	By MS/MS	By MS/MS	By MS/MS	By matching	By MS/MS	By MS/MS	By MS/MS	By MS/MS	By MS/MS	By MS/MS	By MS/MS	By MS/MS	1	1	1	1	1	1	1	1	1	1	1	1	193040000	14676000	19599000	11334000	13068000	17837000	12106000	16116000	25308000	18632000	15764000	13302000	15296000			8872	422	9032	111189;111190;111191;111192;111193;111194;111195;111196;111197;111198;111199;111200	78660;78661;78662;78663;78664;78665;78666;78667;78668;78669;78670	78663		11
GQDYVPAFDVAPDWESYDYAK	IVGAVMVRGQDYVPAF	WESYDYAKLDPTNDDD	R	G	Q	A	K	L	3	0	0	4	0	1	1	1	0	0	0	1	0	1	2	1	0	1	3	2	0	21	0	2435.06	P29547	P29547	357	377	CAM1	Elongation factor 1-gamma 1	yes	yes	2	0.010749	21.242	By matching	By matching	By matching	By matching	By matching	By matching	By matching	By MS/MS	By MS/MS	By matching	By matching	By matching								1	1		1	1	58774000	0	0	0	0	0	0	0	19336000	18067000	0	7888800	13482000			8873	743	9033	111201;111202;111203;111204	78671;78672	78671		2
GQEIEFNDDNLSR	TIMTSIVKGQEIEFND	FNDDNLSRFYDEALIR	K	G	Q	S	R	F	0	1	2	2	0	1	2	1	0	1	1	0	0	1	0	1	0	0	0	0	0	13	0	1535.69	Q03705	Q03705	131	143	CGI121	Protein CGI121	yes	yes	2	4.5332e-17	134.68	By matching	By MS/MS	By matching	By matching	By MS/MS	By MS/MS	By MS/MS	By MS/MS	By MS/MS	By MS/MS	By MS/MS	By MS/MS	1	1	1	1	1	1	1	1	1	1	1	1	211350000	16511000	27514000	12776000	16921000	20470000	18192000	11498000	13628000	19401000	18887000	21114000	14436000			8874	2518	9034	111205;111206;111207;111208;111209;111210;111211;111212;111213;111214;111215;111216	78673;78674;78675;78676;78677;78678;78679;78680;78681	78674		8
GQFLNPQFQTDVVKPLR	QLFFKKIRGQFLNPQF	TDVVKPLRIDDIIDQE	R	G	Q	L	R	I	0	1	1	1	0	3	0	1	0	0	2	1	0	2	2	0	1	0	0	2	0	17	1	1986.07	Q03195	Q03195	440	456	RLI1	Translation initiation factor RLI1	yes	yes	2;3	1.6863e-36	142.45	By MS/MS	By MS/MS	By MS/MS	By MS/MS	By MS/MS	By MS/MS	By MS/MS	By MS/MS	By MS/MS	By MS/MS	By MS/MS	By MS/MS	2	2	2	2	2	2	2	2	2	2	2	2	1278200000	102480000	117900000	80036000	93391000	118530000	99755000	98998000	104730000	131130000	89151000	130790000	111340000			8875	2467	9035	111217;111218;111219;111220;111221;111222;111223;111224;111225;111226;111227;111228;111229;111230;111231;111232;111233;111234;111235;111236;111237;111238;111239;111240	78682;78683;78684;78685;78686;78687;78688;78689;78690;78691;78692;78693;78694;78695;78696;78697;78698;78699;78700;78701;78702;78703;78704	78694		23
GQGLALSLGDR	GYVRIRSKGQGLALSL	LALSLGDRVALIAKKT	K	G	Q	D	R	V	1	1	0	1	0	1	0	3	0	0	3	0	0	0	0	1	0	0	0	0	0	11	0	1085.58	P41810	P41810	947	957	SEC26	Coatomer subunit beta	yes	yes	2	2.2462e-08	128.01	By matching	By matching	By matching	By matching	By MS/MS	By matching	By MS/MS	By matching	By matching	By matching	By matching	By MS/MS	1	1	1	1	1	1	1	1	1	1	1	1	982320000	72942000	86295000	63183000	144910000	72531000	131180000	70250000	87835000	72582000	56243000	72941000	51415000			8876	1774	9036	111241;111242;111243;111244;111245;111246;111247;111248;111249;111250;111251;111252	78705;78706;78707	78706		1
GQGNVDQLPSK	CKLFQTLKGQGNVDQL	NVDQLPSKIFKLFDSK	K	G	Q	S	K	I	0	0	1	1	0	2	0	2	0	0	1	1	0	0	1	1	0	0	0	1	0	11	0	1141.57	P42945	P42945	308	318	UTP10	U3 small nucleolar RNA-associated protein 10	yes	yes	2	9.8038e-05	66.267	By MS/MS	By MS/MS	By MS/MS	By matching	By MS/MS	By MS/MS	By MS/MS	By matching	By MS/MS	By MS/MS	By MS/MS	By MS/MS	1	1	1	1	1	1	1	1	1	1	1	1	211730000	23162000	15439000	19858000	10797000	20017000	16713000	12533000	18684000	24584000	10459000	21332000	18151000			8877	1810	9037	111253;111254;111255;111256;111257;111258;111259;111260;111261;111262;111263;111264	78708;78709;78710;78711;78712;78713;78714;78715;78716;78717	78711		9
GQHLADILNSASR	ILGKSEFKGQHLADIL	DILNSASRVPESNKKD	K	G	Q	S	R	V	2	1	1	1	0	1	0	1	1	1	2	0	0	0	0	2	0	0	0	0	0	13	0	1380.71	Q12118	Q12118	62	74	SGT2	Small glutamine-rich tetratricopeptide repeat-containing protein 2	yes	yes	2;3	1.0284e-13	113.86	By MS/MS	By MS/MS	By MS/MS	By MS/MS	By MS/MS	By MS/MS	By MS/MS	By MS/MS	By MS/MS	By MS/MS	By MS/MS	By MS/MS	2	2	2	2	2	2	2	2	2	2	2	2	907740000	61484000	84173000	69310000	61080000	91764000	80215000	61706000	66964000	85643000	80971000	83984000	80446000			8878	2974	9038	111265;111266;111267;111268;111269;111270;111271;111272;111273;111274;111275;111276;111277;111278;111279;111280;111281;111282;111283;111284;111285;111286;111287;111288	78718;78719;78720;78721;78722;78723;78724;78725;78726;78727;78728;78729;78730;78731;78732;78733;78734;78735;78736;78737;78738	78732		21
GQIGIYPIK	PIRSTKVRGQIGIYPI	QIGIYPIKLFYTSNTP	R	G	Q	I	K	L	0	0	0	0	0	1	0	2	0	3	0	1	0	0	1	0	0	0	1	0	0	9	0	987.575	P32915	P32915	276	284	SEC61	Protein transport protein SEC61	yes	yes	2	0.006202	49.444	By matching	By matching	By MS/MS	By matching	By MS/MS	By MS/MS	By MS/MS	By MS/MS	By MS/MS	By MS/MS	By MS/MS	By MS/MS	1	1	1	1	1	1	1	1	1	1	1	1	462360000	46179000	47396000	25088000	46308000	46688000	27780000	32279000	38336000	33308000	52393000	43792000	22808000			8879	963	9039	111289;111290;111291;111292;111293;111294;111295;111296;111297;111298;111299;111300	78739;78740;78741;78742;78743;78744;78745;78746;78747	78742		7
GQIGLPK	AVNGSSIKGQIGLPKL	KGQIGLPKLKSNPSVP	K	G	Q	P	K	L	0	0	0	0	0	1	0	2	0	1	1	1	0	0	1	0	0	0	0	0	0	7	0	711.428	P11154;P32327	P32327	501	507	PYC1;PYC2	Pyruvate carboxylase 1;Pyruvate carboxylase 2	no	no	2	0.069522	40.103	By MS/MS	By MS/MS	By matching	By matching	By MS/MS	By MS/MS	By MS/MS	By MS/MS	By matching	By matching	By matching	By matching	1	1	1	1	1	1	1	1	1	1	1	1	439520000	41252000	43815000	35466000	36797000	40372000	35898000	27311000	41392000	45013000	22363000	38256000	31587000			8880	788;292	9040	111301;111302;111303;111304;111305;111306;111307;111308;111309;111310;111311;111312	78748;78749;78750;78751;78752;78753	78752		6
GQIGQIYEVGMQDWTPDAGK	ELAELKDKGQIGQIYE	DWTPDAGKYWLIWCQW	K	G	Q	G	K	Y	1	0	0	2	0	3	1	4	0	2	0	1	1	0	1	0	1	1	1	1	0	20	0	2192.02	P38340	P38340	113	132	TAE1	Alpha N-terminal protein methyltransferase 1	yes	yes	2	4.1064e-06	50.87	By matching	By MS/MS	By matching	By MS/MS	By MS/MS	By MS/MS	By MS/MS	By matching	By MS/MS	By MS/MS	By MS/MS	By MS/MS	1	1		1	1	1	1	1	1	1	1	1	113710000	8109000	11172000	0	7805300	10053000	11291000	9085100	10957000	14570000	8173200	13873000	8622600			8881	1315	9041	111313;111314;111315;111316;111317;111318;111319;111320;111321;111322;111323	78754;78755;78756;78757;78758;78759;78760;78761;78762	78756		9
GQINSQLR	AELLADCKGQINSQLR	GQINSQLRRLRELRAK	K	G	Q	L	R	R	0	1	1	0	0	2	0	1	0	1	1	0	0	0	0	1	0	0	0	0	0	8	0	914.493	Q06706	Q06706	1163	1170	IKI3	Elongator complex protein 1	yes	yes	2	0.052395	45.972	By matching	By matching	By matching	By matching	By MS/MS	By MS/MS	By matching	By matching	By matching	By MS/MS	By matching	By matching	1	1	1	1	1	1	1	1	1	1		1	205170000	17813000	23590000	22759000	10510000	23577000	16582000	9266300	24617000	26233000	9170500	0	21056000			8882	2791	9042	111324;111325;111326;111327;111328;111329;111330;111331;111332;111333;111334	78763;78764;78765	78763		0
GQIPDFTDPVVLR	VRIYTKPKGQIPDFTD	FTDPVVLRSDRCSVKD	K	G	Q	L	R	S	0	1	0	2	0	1	0	1	0	1	1	0	0	1	2	0	1	0	0	2	0	13	0	1455.77	P39729	P39729	302	314	RBG1	Ribosome-interacting GTPase 1	yes	yes	2	4.7266e-06	74.987	By MS/MS	By MS/MS	By MS/MS	By MS/MS	By MS/MS	By MS/MS	By MS/MS	By MS/MS	By MS/MS	By MS/MS	By MS/MS	By MS/MS	1	1	1	1	1	1	1	1	1	1	1	1	476920000	39771000	40230000	33922000	43529000	46319000	34458000	38615000	46586000	42354000	31193000	34542000	45401000			8883	1535	9043	111335;111336;111337;111338;111339;111340;111341;111342;111343;111344;111345;111346	78766;78767;78768;78769;78770;78771;78772;78773;78774;78775;78776;78777;78778	78774		13
GQIPLYQK	ISLVIPPKGQIPLYQK	GQIPLYQKMLTDEYGT	K	G	Q	Q	K	M	0	0	0	0	0	2	0	1	0	1	1	1	0	0	1	0	0	0	1	0	0	8	0	945.528	P12385	P12385	40	47	SUP45	Eukaryotic peptide chain release factor subunit 1	yes	yes	2	0.003954	58.815	By matching	By matching	By MS/MS	By matching	By matching	By matching	By MS/MS	By matching	By matching	By MS/MS	By matching	By matching	1	1	1	1	1	1	1	1	1	1	1	1	2620300000	282910000	257850000	208930000	254870000	235600000	182170000	252550000	216520000	215740000	98088000	234010000	181060000			8884	308	9044	111347;111348;111349;111350;111351;111352;111353;111354;111355;111356;111357;111358	78779;78780;78781	78779		1
GQISIFNIEDAK	EVAVSTLKGQISIFNI	IFNIEDAKQVGNIDCR	K	G	Q	A	K	Q	1	0	1	1	0	1	1	1	0	3	0	1	0	1	0	1	0	0	0	0	0	12	0	1333.69	P25635	P25635	537	548	PWP2	Periodic tryptophan protein 2	yes	yes	2	4.4166e-08	84.365	By MS/MS	By MS/MS	By MS/MS	By MS/MS	By MS/MS	By MS/MS	By MS/MS	By MS/MS	By MS/MS	By matching	By matching	By matching	1	1	1	1	1	1	1	1	1				0	0	0	0	0	0	0	0	0	0	0	0	0			8885	666	9045	111359;111360;111361;111362;111363;111364;111365;111366;111367	78782;78783;78784;78785;78786;78787;78788;78789;78790	78783		9
GQLDLINDGEGSLSNFADNGK	AKCQPWNKGQLDLIND	SNFADNGKKSNNDFAL	K	G	Q	G	K	K	1	0	3	3	0	1	1	4	0	1	3	1	0	1	0	2	0	0	0	0	0	21	0	2163.01	P53852	P53852	315	335		Cysteine--tRNA ligase	yes	yes	2;3	1.1067e-33	117.48	By MS/MS	By MS/MS	By MS/MS	By MS/MS	By MS/MS	By MS/MS	By MS/MS	By MS/MS	By MS/MS	By MS/MS	By MS/MS	By MS/MS	2	2	2	2	2	2	1	2	2	2	2	2	755300000	65403000	65372000	57401000	57113000	70857000	49239000	40207000	98631000	59432000	55669000	64454000	71520000			8886	2248	9046	111368;111369;111370;111371;111372;111373;111374;111375;111376;111377;111378;111379;111380;111381;111382;111383;111384;111385;111386;111387;111388;111389;111390	78791;78792;78793;78794;78795;78796;78797;78798;78799;78800;78801;78802;78803;78804;78805;78806;78807;78808;78809;78810;78811;78812;78813	78806		23
GQLEDFDSELIHLK	SINGPDTKGQLEDFDS	DSELIHLKQKLSESLD	K	G	Q	L	K	Q	0	0	0	2	0	1	2	1	1	1	3	1	0	1	0	1	0	0	0	0	0	14	0	1642.82	P47037	P47037	456	469	SMC3	Structural maintenance of chromosomes protein 3	yes	yes	3	0.001114	40.941	By MS/MS	By MS/MS	By matching	By matching	By matching	By MS/MS	By MS/MS	By matching	By matching	By matching	By matching	By matching	1	1	1	1	1	1	1	1	1	1	1	1	104400000	7538400	9371800	5834500	8885100	8109500	11486000	12636000	6392000	7452000	9134600	10609000	6954100			8887	1906	9047	111391;111392;111393;111394;111395;111396;111397;111398;111399;111400;111401;111402	78814;78815;78816;78817	78815		4
GQLGIVK	RIRSAGYKGQLGIVKD	KGQLGIVKDVNGDKAT	K	G	Q	V	K	D	0	0	0	0	0	1	0	2	0	1	1	1	0	0	0	0	0	0	0	1	0	7	0	713.444	P27692	P27692	814	820	SPT5	Transcription elongation factor SPT5	yes	yes	2	0.066763	40.573	By matching	By MS/MS	By MS/MS	By matching	By MS/MS	By MS/MS	By matching	By matching	By MS/MS	By matching	By MS/MS	By matching	1	1	1		1	1			1		1	1	215670000	26253000	33940000	25613000	0	28047000	25220000	0	0	27151000	0	25184000	24265000			8888	699	9048	111403;111404;111405;111406;111407;111408;111409;111410	78818;78819;78820;78821;78822;78823	78819		6
GQLNDGQKPVDK	GPLGPTLRGQLNDGQK	DGQKPVDKTKIYDQSF	R	G	Q	D	K	T	0	0	1	2	0	2	0	2	0	0	1	2	0	0	1	0	0	0	0	1	0	12	1	1297.66	P43555	P43555	157	168	EMP47	Protein EMP47	yes	yes	2;3	3.3975e-06	84.169	By MS/MS	By MS/MS	By MS/MS	By MS/MS	By MS/MS	By MS/MS	By MS/MS	By MS/MS	By MS/MS	By MS/MS	By MS/MS	By matching	2	2	2	2	2	2	2	2	2	2	2	2	683260000	44712000	68755000	75969000	49333000	70921000	60746000	43965000	50855000	67045000	34546000	53505000	62904000			8889	1815	9049	111411;111412;111413;111414;111415;111416;111417;111418;111419;111420;111421;111422;111423;111424;111425;111426;111427;111428;111429;111430;111431;111432;111433;111434	78824;78825;78826;78827;78828;78829;78830;78831;78832;78833;78834;78835;78836;78837;78838;78839;78840;78841;78842;78843	78830		20
GQLNTVVFFR	VRFGRSFKGQLNTVVF	LNTVVFFRIIRRNKDP	K	G	Q	F	R	I	0	1	1	0	0	1	0	1	0	0	1	0	0	2	0	0	1	0	0	2	0	10	0	1179.64	P39993	P39993	918	927	GEA2	ARF guanine-nucleotide exchange factor 2	yes	yes	2	0.014502	39.657	By MS/MS	By matching	By matching	By matching	By matching	By matching	By matching	By matching	By matching	By MS/MS	By matching	By matching	1	1	1	1		1	1		1	1	1	1	64991000	4811200	13841000	6121500	5607400	0	6307100	5117600	0	6588700	4083700	5421700	7091100			8890	1565	9050	111435;111436;111437;111438;111439;111440;111441;111442;111443;111444	78844;78845	78844		1
GQLPQGVSGK	PVAQVELKGQLPQGVS	LPQGVSGKDIIVALCG	K	G	Q	G	K	D	0	0	0	0	0	2	0	3	0	0	1	1	0	0	1	1	0	0	0	1	0	10	0	969.524	P49367	P49367	186	195	LYS4	Homoaconitase, mitochondrial	yes	yes	2	0.00019599	72.2	By MS/MS	By MS/MS	By MS/MS	By MS/MS	By MS/MS	By matching	By MS/MS	By MS/MS	By matching	By MS/MS	By MS/MS	By matching	1	1	1	1	1		1	1		1	1		200760000	27395000	30631000	22750000	14768000	23400000	0	19315000	22908000	0	11578000	28017000	0			8891	2003	9051	111445;111446;111447;111448;111449;111450;111451;111452;111453	78846;78847;78848;78849;78850;78851;78852;78853;78854;78855	78851		10
GQLPWQGLK	HVFFYFLRGQLPWQGL	QLPWQGLKAPNNKQKY	R	G	Q	L	K	A	0	0	0	0	0	2	0	2	0	0	2	1	0	0	1	0	0	1	0	0	0	9	0	1025.57	P23292	P23292	278	286	YCK2	Casein kinase I homolog 2	yes	yes	2	0.0040599	53.965	By matching	By MS/MS	By matching	By matching	By MS/MS	By matching	By matching	By matching	By matching	By matching	By matching	By matching		1	1		1	1							200090000	0	50529000	31150000	0	84229000	34185000	0	0	0	0	0	0			8892	565	9052	111454;111455;111456;111457	78856;78857	78857		1
GQLTPAQVYNYYPDLTNAHFK	NNTTIVYKGQLTPAQV	DLTNAHFKSHMALVHS	K	G	Q	F	K	S	2	0	2	1	0	2	0	1	1	0	2	1	0	1	2	0	2	0	3	1	0	21	0	2439.19	Q12680	Q12680	241	261	GLT1	Glutamate synthase [NADH]	yes	yes	3	5.0614e-45	117.37	By MS/MS	By MS/MS	By MS/MS	By MS/MS	By MS/MS	By MS/MS	By MS/MS	By MS/MS	By MS/MS	By MS/MS	By MS/MS	By MS/MS	1	1	1	1	1	1	1	1	1	1	1	1	489080000	46417000	45910000	33397000	42784000	42262000	35809000	30631000	54288000	40190000	35840000	48657000	32900000			8893	3127	9053	111458;111459;111460;111461;111462;111463;111464;111465;111466;111467;111468;111469	78858;78859;78860;78861;78862;78863;78864;78865;78866;78867;78868;78869	78859		9
GQLVELYVPR	________________	LVELYVPRKCSATNRI	K	G	Q	P	R	K	0	1	0	0	0	1	1	1	0	0	2	0	0	0	1	0	0	0	1	2	0	10	0	1172.66	P0C0V8;Q3E754	Q3E754	6	15	RPS21A;RPS21B	40S ribosomal protein S21-A;40S ribosomal protein S21-B	no	no	2;3	2.0002e-05	112.36	By MS/MS	By MS/MS	By MS/MS	By MS/MS	By MS/MS	By MS/MS	By MS/MS	By MS/MS	By MS/MS	By MS/MS	By MS/MS	By MS/MS	2	2	2	2	2	2	3	2	2	2	2	2	26965000000	2320100000	2927500000	1869200000	2304700000	2229300000	2060300000	2521800000	2381000000	2208800000	2247800000	2221300000	1673500000			8894	239;3139	9054	111470;111471;111472;111473;111474;111475;111476;111477;111478;111479;111480;111481;111482;111483;111484;111485;111486;111487;111488;111489;111490;111491;111492;111493;111494	78870;78871;78872;78873;78874;78875;78876;78877;78878;78879;78880;78881;78882;78883;78884;78885;78886;78887;78888;78889;78890;78891;78892;78893	78883		23
GQLVELYVPRK	________________	VELYVPRKCSATNRII	K	G	Q	R	K	C	0	1	0	0	0	1	1	1	0	0	2	1	0	0	1	0	0	0	1	2	0	11	1	1300.75	P0C0V8;Q3E754	Q3E754	6	16	RPS21A;RPS21B	40S ribosomal protein S21-A;40S ribosomal protein S21-B	no	no	2;3	1.5273e-05	99.283	By MS/MS	By MS/MS	By MS/MS	By MS/MS	By MS/MS	By MS/MS	By MS/MS	By MS/MS	By MS/MS	By MS/MS	By MS/MS	By MS/MS	2	2	2	2	2	2	2	2	2	2	2	2	1712100000	188470000	171860000	107790000	170210000	158540000	128510000	112500000	168010000	107190000	140030000	150920000	108060000			8895	239;3139	9055	111495;111496;111497;111498;111499;111500;111501;111502;111503;111504;111505;111506;111507;111508;111509;111510;111511;111512;111513;111514;111515;111516;111517;111518	78894;78895;78896;78897;78898;78899;78900;78901;78902;78903;78904;78905;78906;78907;78908;78909;78910;78911	78909		18
GQMNFILQNYDQAGK	NSSVYYHRGQMNFILQ	QNYDQAGKDFDKAKEL	R	G	Q	G	K	D	1	0	2	1	0	3	0	2	0	1	1	1	1	1	0	0	0	0	1	0	0	15	0	1725.81	P07213	P07213	404	418	TOM70	Mitochondrial import receptor subunit TOM70	yes	yes	2	6.9387e-34	153.09	By MS/MS	By MS/MS	By MS/MS	By MS/MS	By MS/MS	By MS/MS	By matching	By MS/MS	By MS/MS	By MS/MS	By MS/MS	By matching	1	1	1	1	1	1	1	1	1	1	1	1	408940000	38384000	41532000	24674000	28858000	38669000	30818000	26601000	40930000	30913000	29391000	43546000	34628000			8896	167	9056	111519;111520;111521;111522;111523;111524;111525;111526;111527;111528;111529;111530	78912;78913;78914;78915;78916;78917;78918;78919;78920;78921	78912		10
GQMNFILQNYDQAGKDFDK	NSSVYYHRGQMNFILQ	QAGKDFDKAKELDPEN	R	G	Q	D	K	A	1	0	2	3	0	3	0	2	0	1	1	2	1	2	0	0	0	0	1	0	0	19	1	2231.03	P07213	P07213	404	422	TOM70	Mitochondrial import receptor subunit TOM70	yes	yes	3	7.5629e-16	96.143	By MS/MS	By MS/MS	By MS/MS	By MS/MS	By MS/MS	By MS/MS	By MS/MS	By MS/MS	By MS/MS	By MS/MS	By MS/MS	By MS/MS	1	1	1	1	1	1	1	1	1	1	1	1	243950000	22242000	22284000	14068000	21788000	19600000	20234000	16173000	26186000	21839000	28241000	13783000	17515000			8897	167	9057	111531;111532;111533;111534;111535;111536;111537;111538;111539;111540;111541;111542	78922;78923;78924;78925;78926;78927;78928;78929;78930;78931;78932;78933	78923		12
GQNDDDLIR	LAYIAYEKGQNDDDLI	QNDDDLIRITNENSMY	K	G	Q	I	R	I	0	1	1	3	0	1	0	1	0	1	1	0	0	0	0	0	0	0	0	0	0	9	0	1044.48	P22137	P22137	930	938	CHC1	Clathrin heavy chain	yes	yes	2	0.00022736	101.65	By matching	By MS/MS	By MS/MS	By MS/MS	By matching	By matching	By MS/MS	By MS/MS	By MS/MS	By MS/MS	By MS/MS	By MS/MS	1	1	1	1	1	1	1	1	1	1	1	1	1304600000	117420000	133560000	123720000	61264000	123600000	122550000	77343000	131910000	140510000	60403000	103120000	109240000			8898	520	9058	111543;111544;111545;111546;111547;111548;111549;111550;111551;111552;111553;111554	78934;78935;78936;78937;78938;78939;78940;78941;78942	78939		9
GQNTLILR	QLAVRAPKGQNTLILR	GQNTLILRGPRNSREA	K	G	Q	L	R	G	0	1	1	0	0	1	0	1	0	1	2	0	0	0	0	0	1	0	0	0	0	8	0	913.535	P0CX50;P0CX49	P0CX50	134	141	RPL18B;RPL18A	60S ribosomal protein L18-B;60S ribosomal protein L18-A	yes	no	2	8.9145e-09	126.28	By MS/MS	By MS/MS	By MS/MS	By MS/MS	By MS/MS	By MS/MS	By MS/MS	By MS/MS	By MS/MS	By MS/MS	By MS/MS	By MS/MS	1	1	1	1	1	1	1	1	1	1	1	1	41671000000	4019200000	4482300000	3384000000	4332400000	4243600000	3050900000	4083100000	3625100000	3647900000	2676400000	4126400000	0			8899	264	9059	111555;111556;111557;111558;111559;111560;111561;111562;111563;111564;111565;111566	78943;78944;78945;78946;78947;78948;78949;78950;78951;78952;78953;78954	78954		12
GQPCWYK	MDKSITRRGQPCWYKV	RGQPCWYKVPEVGEIA	R	G	Q	Y	K	V	0	0	0	0	1	1	0	1	0	0	0	1	0	0	1	0	0	1	1	0	0	7	0	937.412	P08524	P08524	111	117	ERG20	Farnesyl pyrophosphate synthase	yes	yes	2	0.069522	40.103	By matching	By matching	By matching	By matching	By matching	By matching	By matching	By matching	By MS/MS	By matching	By matching	By matching	1	1	1	1	1	1	1	1	1	1	1	1	377540000	32057000	40237000	28024000	30846000	47704000	33636000	21390000	43397000	34441000	12934000	27322000	25554000			8900	215	9060	111567;111568;111569;111570;111571;111572;111573;111574;111575;111576;111577;111578	78955	78955		1
GQPFPFDQLK	KLAPVDKKGQPFPFDQ	PFPFDQLKGKVVLIVN	K	G	Q	L	K	G	0	0	0	1	0	2	0	1	0	0	1	1	0	2	2	0	0	0	0	0	0	10	0	1175.6	P40581	P40581	14	23	HYR1	Peroxiredoxin HYR1	yes	yes	2	0.00078208	74.841	By matching	By MS/MS	By matching	By MS/MS	By MS/MS	By MS/MS	By MS/MS	By MS/MS	By MS/MS	By MS/MS	By MS/MS	By MS/MS		2		2	1	1	2	2	2	1	2	2	0	0	0	0	0	0	0	0	0	0	0	0	0			8901	1741	9061	111579;111580;111581;111582;111583;111584;111585;111586;111587;111588;111589;111590;111591;111592;111593;111594;111595	78956;78957;78958;78959;78960;78961;78962;78963;78964;78965;78966;78967;78968;78969;78970;78971;78972	78958		17
GQPFQPSPTK	ETDLNQSKGQPFQPSP	PFQPSPTKKLGSMQQR	K	G	Q	T	K	K	0	0	0	0	0	2	0	1	0	0	0	1	0	1	3	1	1	0	0	0	0	10	0	1085.55	P38167	P38167	27	36	ECM21	Protein ECM21	yes	yes	2	0.061627	34.755	By matching	By matching	By matching	By matching	By matching	By MS/MS	By matching	By matching	By matching	By matching	By matching	By matching						1							2673300	0	0	0	0	0	2673300	0	0	0	0	0	0			8902	1248	9062	111596	78973	78973		0
GQPLSHLK	TLPGIWTKGQPLSHLK	GQPLSHLKGKQLPYFC	K	G	Q	L	K	G	0	0	0	0	0	1	0	1	1	0	2	1	0	0	1	1	0	0	0	0	0	8	0	878.497	P25340	P25340	126	133	ERG4	Delta(24(24(1)))-sterol reductase	yes	yes	2	0.01128	50.04	By MS/MS	By MS/MS	By MS/MS	By MS/MS	By MS/MS	By MS/MS	By MS/MS	By MS/MS	By MS/MS	By MS/MS	By MS/MS	By MS/MS	1	1	1	1	1	1	1	1	1	1	1	1	397680000	32078000	33920000	36756000	21252000	37990000	39233000	20492000	38828000	40896000	21524000	31322000	43387000			8903	612	9063	111597;111598;111599;111600;111601;111602;111603;111604;111605;111606;111607;111608	78974;78975;78976;78977;78978;78979;78980;78981;78982;78983;78984;78985	78975		12
GQQIDSLK	SKYQSSTKGQQIDSLK	GQQIDSLKNVARQCMI	K	G	Q	L	K	N	0	0	0	1	0	2	0	1	0	1	1	1	0	0	0	1	0	0	0	0	0	8	0	887.471	P34077	P34077	800	807	NIC96	Nucleoporin NIC96	yes	yes	2	0.013098	47.869	By matching	By MS/MS	By matching	By matching	By matching	By matching	By matching	By matching	By matching	By matching	By matching	By matching	1	1	1	1	1	1		1	1	1	1	1	161880000	14045000	17161000	17528000	10494000	13802000	12701000	0	16067000	16712000	8231600	18777000	16359000			8904	1020	9064	111609;111610;111611;111612;111613;111614;111615;111616;111617;111618;111619	78986	78986		1
GQSAWTTQGIWK	FDKCEELKGQSAWTTQ	WTTQGIWKCLVPSKAI	K	G	Q	W	K	C	1	0	0	0	0	2	0	2	0	1	0	1	0	0	0	1	2	2	0	0	0	12	0	1361.67	P40364	P40364	85	96	MPM1	Mitochondrial peculiar membrane protein 1	yes	yes	2	3.3473e-09	111.94	By MS/MS	By MS/MS	By MS/MS	By MS/MS	By MS/MS	By MS/MS	By MS/MS	By MS/MS	By MS/MS	By MS/MS	By MS/MS	By MS/MS	1	1	1	1	1	1	1	1	1	1	1	1	282980000	22110000	29980000	13591000	23671000	22519000	19513000	27741000	33070000	23065000	27237000	23135000	17344000			8905	1668	9065	111620;111621;111622;111623;111624;111625;111626;111627;111628;111629;111630;111631	78987;78988;78989;78990;78991;78992;78993;78994;78995;78996;78997;78998	78991		12
GQSILLYLLR	PTKSQDSKGQSILLYL	SILLYLLRRCYAIIYK	K	G	Q	L	R	R	0	1	0	0	0	1	0	1	0	1	4	0	0	0	0	1	0	0	1	0	0	10	0	1174.71	Q08977	Q08977	403	412	YPL260W	UPF0662 protein YPL260W	yes	yes	2	0.00054257	59.067	By matching	By MS/MS	By matching	By matching	By MS/MS	By MS/MS	By MS/MS	By MS/MS	By MS/MS	By matching	By matching	By MS/MS	1	1	1	1	1	1	1	1	1	1	1	1	80375000	6679300	6810000	7602200	5440500	5714300	5612500	6650800	7841900	7376400	6643300	6004700	7999200			8906	2927	9066	111632;111633;111634;111635;111636;111637;111638;111639;111640;111641;111642;111643	78999;79000;79001;79002;79003;79004;79005	79003		7
GQSLEHPVTK	YIKPDLERGQSLEHPV	SLEHPVTKKPLQLRYD	R	G	Q	T	K	K	0	0	0	0	0	1	1	1	1	0	1	1	0	0	1	1	1	0	0	1	0	10	0	1094.57	P53292	P53292	95	104	MRPS35	37S ribosomal protein S35, mitochondrial	yes	yes	2	0.00035801	65.842	By matching	By MS/MS	By MS/MS	By MS/MS	By MS/MS	By MS/MS	By matching	By matching	By MS/MS	By MS/MS	By MS/MS	By MS/MS	1	1	1	1	1	1	1	1	1	1	1	1	67375000	3803400	4993700	6892400	3572300	7173600	6759100	3131000	6571100	9829300	3389700	4459200	6800200			8907	2172	9067	111644;111645;111646;111647;111648;111649;111650;111651;111652;111653;111654;111655	79006;79007;79008;79009;79010;79011;79012;79013;79014;79015	79006		10
GQSLIVWAIQEGR	FACGDCRRGQSLIVWA	VWAIQEGRKCAASVDK	R	G	Q	G	R	K	1	1	0	0	0	2	1	2	0	2	1	0	0	0	0	1	0	1	0	1	0	13	0	1455.78	Q12680	Q12680	2095	2107	GLT1	Glutamate synthase [NADH]	yes	yes	2	0.00013716	56.569	By MS/MS	By MS/MS	By matching	By MS/MS	By matching	By matching	By MS/MS	By matching	By matching	By MS/MS	By MS/MS	By matching	1	1		1	1	1	1	1	1	1	1	1	60515000	0	9512600	0	4275200	6958200	4560000	3129700	6849800	7497500	4075500	6674500	6982200			8908	3127	9068	111656;111657;111658;111659;111660;111661;111662;111663;111664;111665;111666	79016;79017;79018;79019;79020;79021	79017		6
GQSNLIDDDPLNITTHLSTGNLTK	SGDESKEKGQSNLIDD	LSTGNLTKKEKKRIIN	K	G	Q	T	K	K	0	0	3	3	0	1	0	2	1	2	4	1	0	0	1	2	4	0	0	0	0	24	0	2566.29	P25617	P25617	29	52		Uncharacterized protein YCR016W	yes	yes	3	6.8425e-09	56.681	By MS/MS	By MS/MS	By MS/MS	By matching	By MS/MS	By MS/MS	By MS/MS	By MS/MS	By MS/MS	By MS/MS	By MS/MS	By MS/MS	1	1	1		1	1	1	1	1	1	1	1	195180000	17379000	21937000	16083000	0	23837000	14290000	16922000	23843000	16063000	11978000	18300000	14543000			8909	658	9069	111667;111668;111669;111670;111671;111672;111673;111674;111675;111676;111677	79022;79023;79024;79025;79026;79027;79028;79029;79030;79031;79032	79028		11
GQSNLILLPNSTDK	QDWMKKYRGQSNLILL	LLPNSTDKVSKIMKYC	R	G	Q	D	K	V	0	0	2	1	0	1	0	1	0	1	3	1	0	0	1	2	1	0	0	0	0	14	0	1498.8	P39976	P39976	66	79	DLD3	D-lactate dehydrogenase [cytochrome] 3	yes	yes	2	3.3792e-14	111.81	By MS/MS	By MS/MS	By MS/MS	By MS/MS	By MS/MS	By MS/MS	By MS/MS	By MS/MS	By MS/MS	By MS/MS	By MS/MS	By MS/MS	1	1	1	1	1	1	1	1	1	1	1	1	847530000	70662000	84367000	53464000	70217000	89406000	64077000	56057000	76354000	78198000	63344000	80246000	61135000			8910	1560	9070	111678;111679;111680;111681;111682;111683;111684;111685;111686;111687;111688;111689	79033;79034;79035;79036;79037;79038;79039;79040;79041;79042;79043;79044	79036		10
GQSTGMANITFK	VLLSYNERGQSTGMAN	GMANITFKNGELARRA	R	G	Q	F	K	N	1	0	1	0	0	1	0	2	0	1	0	1	1	1	0	1	2	0	0	0	0	12	0	1253.61	Q12159	Q12159	116	127	YRA1	RNA annealing protein YRA1	yes	yes	2	5.2398e-05	69.229	By matching	By MS/MS	By MS/MS	By matching	By MS/MS	By matching	By matching	By MS/MS	By matching	By matching	By matching	By MS/MS		1	1		1			1			1	1	79232000	0	15066000	15432000	0	13870000	0	0	0	0	0	19039000	15825000			8911	2987	9071	111690;111691;111692;111693;111694;111695	79045;79046;79047;79048;79049	79047	627	5
GQTAAGVAVR	QPVQEVKKGQTAAGVA	TAAGVAVRLEDPSGQQ	K	G	Q	V	R	L	3	1	0	0	0	1	0	2	0	0	0	0	0	0	0	0	1	0	0	2	0	10	0	928.509	P39730	P39730	933	942	FUN12	Eukaryotic translation initiation factor 5B	yes	yes	2	7.786e-05	88.495	By matching	By matching	By matching	By matching	By matching	By matching	By matching	By matching	By matching	By matching	By MS/MS	By matching			1	1	1	1	1	1	1	1	1	1	769010000	0	0	82261000	53355000	104770000	80497000	61505000	90266000	77185000	52680000	86512000	79976000			8912	1536	9072	111696;111697;111698;111699;111700;111701;111702;111703;111704;111705	79050	79050		1
GQTDINPFDDSR	SFEEEHTKGQTDINPF	INPFDDSRRISNGTFI	K	G	Q	S	R	R	0	1	1	3	0	1	0	1	0	1	0	0	0	1	1	1	1	0	0	0	0	12	0	1363.6	P54867	P54867	339	350	SLG1	Protein SLG1	yes	yes	2	0.011262	40.676	By matching	By MS/MS	By matching	By MS/MS	By matching	By matching	By matching	By matching	By matching	By matching	By matching	By matching	1	1	1	1	1	1	1		1		1		55174000	5711100	8329300	7608400	8014900	5930400	3820500	5712800	0	6162100	0	3884000	0			8913	2326	9073	111706;111707;111708;111709;111710;111711;111712;111713;111714	79051;79052	79051		0
GQTDINPFDDSRR	SFEEEHTKGQTDINPF	NPFDDSRRISNGTFIN	K	G	Q	R	R	I	0	2	1	3	0	1	0	1	0	1	0	0	0	1	1	1	1	0	0	0	0	13	1	1519.7	P54867	P54867	339	351	SLG1	Protein SLG1	yes	yes	3	0.017446	28.986	By matching	By MS/MS	By matching	By matching	By matching	By matching	By matching	By matching	By matching	By matching	By matching	By matching		1											0	0	0	0	0	0	0	0	0	0	0	0	0			8914	2326	9074	111715	79053	79053		1
GQTPEGEDPLGKPEEELTVIPEFGGADNK	SLIEKPERGQTPEGED	EFGGADNKAYKLLLNK	R	G	Q	N	K	A	1	0	1	2	0	1	6	5	0	1	2	2	0	1	4	0	2	0	0	1	0	29	1	3052.45	P16550	P16550	58	86	APA1	Protein APA1;5,5-P-1,P-4-tetraphosphate phosphorylase;ADP-sulfurylase	yes	yes	3	1.1784e-06	37.424	By MS/MS	By MS/MS	By MS/MS	By MS/MS	By MS/MS	By MS/MS	By MS/MS	By MS/MS	By MS/MS	By MS/MS	By MS/MS	By MS/MS	1	1	1	1	1	1	1	1	1	1	1	1	2982700000	233400000	279560000	167060000	225620000	325260000	196880000	208560000	348390000	327060000	240180000	216410000	214330000			8915	399	9075	111716;111717;111718;111719;111720;111721;111722;111723;111724;111725;111726;111727	79054;79055;79056;79057;79058;79059;79060;79061;79062;79063;79064;79065	79057		12
GQTYSPAQIGGFVLNK	GDAWVEARGQTYSPAQ	IGGFVLNKMKETAEAY	R	G	Q	N	K	M	1	0	1	0	0	2	0	3	0	1	1	1	0	1	1	1	1	0	1	1	0	16	0	1678.87	P0CS90	P0CS90	135	150	SSC1	Heat shock protein SSC1, mitochondrial	yes	yes	2;3	9.8344e-29	143.93	By MS/MS	By MS/MS	By MS/MS	By MS/MS	By MS/MS	By MS/MS	By MS/MS	By MS/MS	By MS/MS	By MS/MS	By MS/MS	By MS/MS	2	2	2	2	2	2	2	2	2	2	2	2	11916000000	1080900000	1311700000	828880000	717320000	1199300000	1094800000	744540000	1034200000	1047600000	816290000	1043200000	997720000			8916	248	9076	111728;111729;111730;111731;111732;111733;111734;111735;111736;111737;111738;111739;111740;111741;111742;111743;111744;111745;111746;111747;111748;111749;111750;111751	79066;79067;79068;79069;79070;79071;79072;79073;79074;79075;79076;79077;79078;79079;79080;79081;79082;79083;79084;79085;79086;79087;79088;79089;79090;79091;79092	79075		27
GQVINSFDLYPFVNGVYK	LNAINLLRGQVINSFD	PFVNGVYKNGHMDRLI	R	G	Q	Y	K	N	0	0	2	1	0	1	0	2	0	1	1	1	0	2	1	1	0	0	2	3	0	18	0	2059.04	Q02931	Q02931	686	703	NAN1	NET1-associated nuclear protein 1	yes	yes	2	0.00067808	33.872	By MS/MS	By MS/MS	By MS/MS	By matching	By MS/MS	By MS/MS	By matching	By MS/MS	By MS/MS	By matching	By MS/MS	By MS/MS	1	1	1	1	1	1	1	1	1	1	1	1	61497000	3263300	4811400	4559300	2492100	3924500	3969800	4079800	10853000	8333900	3705400	6397100	5107400			8917	2444	9077	111752;111753;111754;111755;111756;111757;111758;111759;111760;111761;111762;111763	79093;79094;79095;79096;79097;79098;79099;79100;79101	79098		9
GQVLDPSVLGQGSMSTR	EKKNSFGKGQVLDPSV	GQGSMSTRIDYAGIAN	K	G	Q	T	R	I	0	1	0	1	0	2	0	3	0	0	2	0	1	0	1	3	1	0	0	2	0	17	0	1730.86	P53044	P53044	225	241	UFD1	Ubiquitin fusion degradation protein 1	yes	yes	2	7.7274e-07	69.979	By MS/MS	By MS/MS	By matching	By MS/MS	By MS/MS	By MS/MS	By matching	By MS/MS	By matching	By MS/MS	By MS/MS	By MS/MS	1	1	1	1	1	1	1	1	1	1	1	1	150900000	12778000	16491000	10132000	13559000	15506000	10397000	5402500	14922000	14230000	13012000	13688000	10783000			8918	2072	9078	111764;111765;111766;111767;111768;111769;111770;111771;111772;111773;111774;111775	79102;79103;79104;79105;79106;79107;79108;79109;79110	79109		9
GQVLPDQPEIK	ITSSQSEKGQVLPDQP	LPDQPEIKFIRRQING	K	G	Q	I	K	F	0	0	0	1	0	2	1	1	0	1	1	1	0	0	2	0	0	0	0	1	0	11	0	1222.66	P32457	P32457	80	90	CDC3	Cell division control protein 3	yes	yes	2	2.5429e-09	97.734	By MS/MS	By MS/MS	By matching	By MS/MS	By MS/MS	By matching	By matching	By matching	By matching	By MS/MS	By matching	By matching	1	1	1	1	1	1	1	1	1	1	1	1	1008900000	104130000	101510000	66643000	107640000	74669000	61268000	65889000	73975000	75868000	95089000	95689000	86566000			8919	824	9079	111776;111777;111778;111779;111780;111781;111782;111783;111784;111785;111786;111787	79111;79112;79113;79114;79115	79115		0
GQVVGSIIALDR	FEIISNAKGQVVGSII	GSIIALDRQEVVSTDD	K	G	Q	D	R	Q	1	1	0	1	0	1	0	2	0	2	1	0	0	0	0	1	0	0	0	2	0	12	0	1226.7	P13298	P13298	153	164	URA5	Orotate phosphoribosyltransferase 1	yes	yes	2	4.7564e-09	108.72	By MS/MS	By MS/MS	By MS/MS	By MS/MS	By MS/MS	By MS/MS	By MS/MS	By MS/MS	By MS/MS	By MS/MS	By MS/MS	By MS/MS	1	1	1	1	1	1	1	1	1	1	1	1	773340000	72953000	76986000	54851000	66246000	58588000	61221000	62749000	67171000	64573000	65441000	61347000	61215000			8920	332	9080	111788;111789;111790;111791;111792;111793;111794;111795;111796;111797;111798;111799	79116;79117;79118;79119;79120;79121;79122;79123;79124;79125;79126;79127	79123		12
GQVVSEEQRPGTPLFTVK	YSVLNKKRGQVVSEEQ	GTPLFTVKAYLPVNES	R	G	Q	V	K	A	0	1	0	0	0	2	2	2	0	0	1	1	0	1	2	1	2	0	0	3	0	18	1	1971.04	P32324	P32324	752	769	EFT1	Elongation factor 2	yes	yes	2;3	1.0275e-136	243.37	By MS/MS	By MS/MS	By MS/MS	By MS/MS	By MS/MS	By MS/MS	By MS/MS	By MS/MS	By MS/MS	By MS/MS	By MS/MS	By MS/MS	2	2	2	2	2	2	2	2	2	2	2	2	11717000000	928980000	1122800000	736200000	791100000	1823300000	724260000	780220000	968660000	806220000	1010800000	1160200000	864400000			8921	787	9081	111800;111801;111802;111803;111804;111805;111806;111807;111808;111809;111810;111811;111812;111813;111814;111815;111816;111817;111818;111819;111820;111821;111822;111823	79128;79129;79130;79131;79132;79133;79134;79135;79136;79137;79138;79139;79140;79141;79142;79143;79144;79145;79146;79147;79148;79149;79150;79151	79147		24
GQYLVCMDADLQHPPETVPK	LKGFYEAKGQYLVCMD	HPPETVPKLFESLHDH	K	G	Q	P	K	L	1	0	0	2	1	2	1	1	1	0	2	1	1	0	3	0	1	0	1	2	0	20	0	2297.08	P14020	P14020	88	107	DPM1	Dolichol-phosphate mannosyltransferase	yes	yes	3	3.4295e-11	77.871	By matching	By MS/MS	By MS/MS	By MS/MS	By MS/MS	By matching	By matching	By MS/MS	By MS/MS	By MS/MS	By MS/MS	By MS/MS		1	1	1	1			1	1	1	1	1	591510000	0	65780000	48530000	52641000	62037000	0	0	65974000	69277000	54943000	65739000	106590000			8922	342	9082	111824;111825;111826;111827;111828;111829;111830;111831;111832	79152;79153;79154;79155;79156;79157;79158;79159;79160	79160		9
GQYPGLYLFGGHSR	GYVPPSTRGQYPGLYL	YLFGGHSRMLRPVRYL	R	G	Q	S	R	M	0	1	0	0	0	1	0	4	1	0	2	0	0	1	1	1	0	0	2	0	0	14	0	1550.76	P22138	P22138	635	648	RPA135	DNA-directed RNA polymerase I subunit RPA135	yes	yes	3	4.6356e-09	86.135	By matching	By MS/MS	By MS/MS	By matching	By MS/MS	By MS/MS	By MS/MS	By MS/MS	By MS/MS	By matching	By MS/MS	By MS/MS	1	1	1	1	1	1	1	1	1	1	1	1	272430000	25531000	35611000	20475000	19811000	24090000	20076000	14825000	26821000	16139000	25428000	26572000	17048000			8923	521	9083	111833;111834;111835;111836;111837;111838;111839;111840;111841;111842;111843;111844	79161;79162;79163;79164;79165;79166;79167;79168;79169	79161		8
GQYVLVYPDGQVK	IHILQRGKGQYVLVYP	VYPDGQVKSFKVGFDY	K	G	Q	V	K	S	0	0	0	1	0	2	0	2	0	0	1	1	0	0	1	0	0	0	2	3	0	13	0	1464.76	Q03629	Q03629	111	123	YML079W	Uncharacterized protein YML079W	yes	yes	2	3.2198e-12	100.22	By MS/MS	By MS/MS	By MS/MS	By MS/MS	By MS/MS	By MS/MS	By matching	By MS/MS	By MS/MS	By MS/MS	By MS/MS	By MS/MS	1	1	1	1	1	1	1	1	1	1	1	1	659020000	60486000	79926000	35260000	56491000	64949000	44280000	39680000	54650000	47294000	69139000	57777000	49089000			8924	2505	9084	111845;111846;111847;111848;111849;111850;111851;111852;111853;111854;111855;111856	79170;79171;79172;79173;79174;79175;79176;79177;79178;79179;79180	79173		11
GRDICTLDNVYANNLGMLTK	________________	NNLGMLTKLAHVTVPN	M	G	R	T	K	L	1	1	3	2	1	0	0	2	0	1	3	1	1	0	0	0	2	0	1	1	0	20	1	2267.1	Q08689	Q08689	2	21	NAT5	N-terminal acetyltransferase A complex subunit NAT5	yes	yes	3	6.0599e-22	99.409	By MS/MS	By MS/MS	By MS/MS	By MS/MS	By matching	By MS/MS	By MS/MS	By MS/MS	By MS/MS	By MS/MS	By MS/MS	By MS/MS	1	1	1	1		1	1	1	1	1	1	1	241550000	24873000	29234000	18242000	17706000	0	17197000	19821000	28145000	30179000	19333000	16160000	20663000			8925	2893	9085	111857;111858;111859;111860;111861;111862;111863;111864;111865;111866;111867	79181;79182;79183;79184;79185;79186;79187;79188;79189;79190;79191	79189		11
GREEAASFK	DGRHLVNRGREEAASF	REEAASFKKLYKTPIP	R	G	R	F	K	K	2	1	0	0	0	0	2	1	0	0	0	1	0	1	0	1	0	0	0	0	0	9	1	993.488	P21242	P21242	92	100	PRE10	Probable proteasome subunit alpha type-7	yes	yes	2	0.0016166	79.201	By MS/MS	By MS/MS	By MS/MS	By MS/MS	By MS/MS	By MS/MS	By MS/MS	By MS/MS	By MS/MS	By MS/MS	By MS/MS	By MS/MS	1	1	1	1	1	1	1	1	1	1	1	1	262640000	17467000	21936000	29110000	14562000	26505000	27732000	16510000	21840000	29423000	13579000	15473000	28504000			8926	492	9086	111868;111869;111870;111871;111872;111873;111874;111875;111876;111877;111878;111879	79192;79193;79194;79195;79196;79197;79198;79199;79200;79201;79202;79203	79200		12
GRETMYSVVQK	REVIKLPRGRETMYSV	TMYSVVQKSQHRAHKS	R	G	R	Q	K	S	0	1	0	0	0	1	1	1	0	0	0	1	1	0	0	1	1	0	1	2	0	11	1	1296.65	P17255	P17255	326	336	VMA1	V-type proton ATPase catalytic subunit A;Endonuclease PI-SceI	yes	yes	2;3	3.9885e-05	86.911	By MS/MS	By matching	By MS/MS	By matching	By MS/MS	By MS/MS	By MS/MS	By MS/MS	By MS/MS	By MS/MS	By MS/MS	By MS/MS	2	2	2	2	2	2	1	2	2	2	2	2	761190000	71271000	96020000	75116000	23733000	83916000	64666000	32760000	87853000	75110000	28180000	64730000	57834000			8927	415	9087	111880;111881;111882;111883;111884;111885;111886;111887;111888;111889;111890;111891;111892;111893;111894;111895;111896;111897;111898;111899;111900;111901;111902	79204;79205;79206;79207;79208;79209;79210;79211;79212;79213;79214;79215;79216	79207		13
GRFQTPAEK	DTASKFGKGRFQTPAE	RFQTPAEKHAFMGTLK	K	G	R	E	K	H	1	1	0	0	0	1	1	1	0	0	0	1	0	1	1	0	1	0	0	0	0	9	1	1032.54	P14126	P14126	368	376	RPL3	60S ribosomal protein L3	yes	yes	2	2.0759e-05	125.7	By MS/MS	By MS/MS	By MS/MS	By MS/MS	By MS/MS	By MS/MS	By MS/MS	By MS/MS	By MS/MS	By MS/MS	By MS/MS	By MS/MS	1	1	2	1	1	1	1	1	1	1	1	1	2997300000	190270000	248570000	455090000	153010000	292530000	236890000	119400000	224730000	365230000	279080000	168760000	263710000			8928	346	9088	111903;111904;111905;111906;111907;111908;111909;111910;111911;111912;111913;111914;111915	79217;79218;79219;79220;79221;79222;79223;79224;79225;79226;79227;79228;79229	79227		13
GRHDPAVTPR	EEGILAAKGRHDPAVT	HDPAVTPRAIPIVEAM	K	G	R	P	R	A	1	2	0	1	0	0	0	1	1	0	0	0	0	0	2	0	1	0	0	1	0	10	1	1104.58	P28777	P28777	336	345	ARO2	Chorismate synthase	yes	yes	2	0.050517	41.704	By matching	By matching	By matching	By matching	By matching	By matching	By matching	By MS/MS	By matching	By matching	By matching	By matching	1	1	1	1	1	1	1	1	1	1	1	1	52637000	4423700	4770900	3245100	4094900	4141200	3081100	6161100	5694700	3898600	3871000	3946200	5308000			8929	723	9089	111916;111917;111918;111919;111920;111921;111922;111923;111924;111925;111926;111927	79230	79230		1
GRIDYENNK	ESTFNTMRGRIDYENN	RIDYENNKVILGGLKA	R	G	R	N	K	V	0	1	2	1	0	0	1	1	0	1	0	1	0	0	0	0	0	0	1	0	0	9	1	1107.53	P14742	P14742	373	381	GFA1	Glutamine--fructose-6-phosphate aminotransferase [isomerizing]	yes	yes	2	0.02438	51.276	By matching	By matching	By MS/MS	By matching	By matching	By matching	By matching	By matching	By MS/MS	By matching	By matching	By MS/MS	1	1	1	1	1	1	1	1	1	1	1	1	130780000	8722000	8975900	12566000	9817000	10638000	13192000	10524000	8592500	20299000	5697200	9007900	12750000			8930	355	9090	111928;111929;111930;111931;111932;111933;111934;111935;111936;111937;111938;111939	79231;79232;79233	79231		3
GRIPEDTWDFK	GTETPTLRGRIPEDTW	PEDTWDFKKQGFASRD	R	G	R	F	K	K	0	1	0	2	0	0	1	1	0	1	0	1	0	1	1	0	1	1	0	0	0	11	1	1362.66	P16387	P16387	402	412	PDA1	Pyruvate dehydrogenase E1 component subunit alpha, mitochondrial	yes	yes	2;3	0.041674	40.377	By MS/MS	By MS/MS	By matching	By MS/MS	By matching	By matching	By matching	By MS/MS	By matching	By matching	By matching	By MS/MS	2	2	2	2	2	2	2	2	2	1	2	2	252240000	22243000	30052000	19184000	26118000	27983000	16659000	18912000	24606000	20238000	13488000	19888000	12864000			8931	393	9091	111940;111941;111942;111943;111944;111945;111946;111947;111948;111949;111950;111951;111952;111953;111954;111955;111956;111957;111958;111959;111960;111961;111962	79234;79235;79236;79237;79238	79238		5
GRIPNVPVIVK	GYGKILGKGRIPNVPV	PNVPVIVKARFVSKLA	K	G	R	V	K	A	0	1	1	0	0	0	0	1	0	2	0	1	0	0	2	0	0	0	0	3	0	11	1	1190.75	P02406	P02406	116	126	RPL28	60S ribosomal protein L28	yes	yes	2;3	1.9079e-11	143.96	By MS/MS	By MS/MS	By MS/MS	By MS/MS	By MS/MS	By MS/MS	By MS/MS	By MS/MS	By MS/MS	By MS/MS	By MS/MS	By MS/MS	2	2	2	2	2	2	2	2	2	2	2	2	21297000000	1508900000	1651800000	1155900000	1420400000	1887800000	1934000000	1334300000	1601800000	1591000000	3369800000	2203400000	1638000000			8932	78	9092	111963;111964;111965;111966;111967;111968;111969;111970;111971;111972;111973;111974;111975;111976;111977;111978;111979;111980;111981;111982;111983;111984;111985;111986	79239;79240;79241;79242;79243;79244;79245;79246;79247;79248;79249;79250;79251;79252;79253;79254;79255;79256;79257;79258;79259;79260;79261;79262;79263;79264;79265;79266;79267;79268;79269;79270;79271;79272;79273;79274;79275;79276;79277;79278;79279;79280;79281	79260		43
GRLALEA	GIKVTNPKGRLALEA_	KGRLALEA________	K	G	R	E	A	-	2	1	0	0	0	0	1	1	0	0	2	0	0	0	0	0	0	0	0	0	0	7	1	728.418	P38061	P38061	124	130	RPL32	60S ribosomal protein L32	yes	yes	2	0.040491	64.803	By MS/MS	By matching	By MS/MS	By MS/MS	By MS/MS	By matching	By matching	By MS/MS	By matching	By MS/MS	By MS/MS	By matching	1	1	1	1	1	1	1	1	1	1	1	1	2174900000	185480000	205530000	170770000	194700000	222640000	163170000	184130000	199090000	185610000	104370000	180880000	178470000			8933	1200	9093	111987;111988;111989;111990;111991;111992;111993;111994;111995;111996;111997;111998	79282;79283;79284;79285;79286;79287;79288	79285		7
GRNGLGFPINEQDPSK	PHPEPYLKGRNGLGFP	INEQDPSKSKVVVFED	K	G	R	S	K	S	0	1	2	1	0	1	1	3	0	1	1	1	0	1	2	1	0	0	0	0	0	16	1	1727.86	P41277	P41277	156	171	RHR2	(DL)-glycerol-3-phosphatase 1	yes	yes	3	0.021275	31.677	By matching	By MS/MS	By matching	By matching	By matching	By matching	By MS/MS	By matching	By matching	By matching	By matching	By matching	1	1	1	1	1	1	1	1	1	1	1	1	155340000	14274000	15641000	8911900	23408000	9999200	8671100	14695000	11467000	12832000	11136000	16400000	7903800			8934	1765	9094	111999;112000;112001;112002;112003;112004;112005;112006;112007;112008;112009;112010	79289;79290	79289		1
GRNVLIEQPFGPPK	VAATLGPKGRNVLIEQ	EQPFGPPKITKDGVTV	K	G	R	P	K	I	0	1	1	0	0	1	1	2	0	1	1	1	0	1	3	0	0	0	0	1	0	14	1	1550.86	P19882	P19882	56	69	HSP60	Heat shock protein 60, mitochondrial	yes	yes	2;3	4.1372e-10	96.464	By MS/MS	By MS/MS	By MS/MS	By MS/MS	By MS/MS	By MS/MS	By MS/MS	By MS/MS	By MS/MS	By MS/MS	By MS/MS	By MS/MS	2	2	2	2	2	2	2	2	2	2	2	2	869060000	65711000	99088000	55184000	81297000	96489000	57963000	47680000	80810000	73572000	62678000	82722000	65865000			8935	463	9095	112011;112012;112013;112014;112015;112016;112017;112018;112019;112020;112021;112022;112023;112024;112025;112026;112027;112028;112029;112030;112031;112032;112033;112034	79291;79292;79293;79294;79295;79296;79297;79298;79299;79300;79301;79302;79303;79304;79305;79306;79307;79308;79309;79310;79311;79312;79313	79312		23
GRPPVIDLPYVLR	HPKTHVRRGRPPVIDL	IDLPYVLRIKNILKMM	R	G	R	L	R	I	0	2	0	1	0	0	0	1	0	1	2	0	0	0	3	0	0	0	1	2	0	13	1	1493.87	P53236	P53236	228	240	RSC1	Chromatin structure-remodeling complex subunit RSC1	yes	yes	3	0.00012153	55.899	By matching	By MS/MS	By matching	By matching	By MS/MS	By matching	By MS/MS	By MS/MS	By matching	By matching	By matching	By matching	1	1	1	1	1	1	1	1	1	1	1	1	42768000	3856400	4049800	1863400	4203100	3459600	2774600	4114600	3592500	3935100	3183500	4812500	2922900			8936	2150	9096	112035;112036;112037;112038;112039;112040;112041;112042;112043;112044;112045;112046	79314;79315;79316;79317	79315		4
GRPSLINSLIK	VNQYSPTRGRPSLINS	SLINSLIKLYSPIYNT	R	G	R	I	K	L	0	1	1	0	0	0	0	1	0	2	2	1	0	0	1	2	0	0	0	0	0	11	1	1196.72	P47039	P47039	93	103	BNA3	Probable kynurenine--oxoglutarate transaminase BNA3	yes	yes	2;3	1.9307e-05	96.229	By MS/MS	By MS/MS	By MS/MS	By MS/MS	By MS/MS	By MS/MS	By matching	By MS/MS	By MS/MS	By MS/MS	By MS/MS	By MS/MS	2	2	2	2	2	2	2	2	2	2	2	2	379600000	21173000	29994000	23493000	28635000	37267000	26718000	16642000	34766000	25486000	39361000	49566000	46499000			8937	1907	9097	112047;112048;112049;112050;112051;112052;112053;112054;112055;112056;112057;112058;112059;112060;112061;112062;112063;112064;112065;112066;112067;112068;112069;112070	79318;79319;79320;79321;79322;79323;79324;79325;79326;79327;79328;79329;79330;79331;79332;79333;79334;79335	79322		18
GRPYTGWVDSK	SYHNGNLKGRPYTGWV	YTGWVDSKTKEPVDDK	K	G	R	S	K	T	0	1	0	1	0	0	0	2	0	0	0	1	0	0	1	1	1	1	1	1	0	11	1	1264.62	P19097	P19097	1069	1079	FAS2	Fatty acid synthase subunit alpha;Acyl carrier;3-oxoacyl-[acyl-carrier-protein] reductase;3-oxoacyl-[acyl-carrier-protein] synthase	yes	yes	2;3	9.1615e-08	128.85	By MS/MS	By MS/MS	By MS/MS	By MS/MS	By MS/MS	By MS/MS	By MS/MS	By MS/MS	By MS/MS	By MS/MS	By MS/MS	By MS/MS	2	2	2	2	2	2	2	2	2	2	2	2	480690000	63526000	46221000	30355000	39538000	46731000	34928000	34879000	39563000	46494000	22466000	36626000	39360000			8938	446	9098	112071;112072;112073;112074;112075;112076;112077;112078;112079;112080;112081;112082;112083;112084;112085;112086;112087;112088;112089;112090;112091;112092;112093;112094	79336;79337;79338;79339;79340;79341;79342;79343;79344;79345;79346;79347;79348;79349;79350;79351;79352;79353;79354;79355;79356;79357;79358;79359	79337		24
GSAAIVPSQGK	VALATAQRGSAAIVPS	AIVPSQGKKVKFD___	R	G	S	G	K	K	2	0	0	0	0	1	0	2	0	1	0	1	0	0	1	2	0	0	0	1	0	11	0	1013.55	P53883	P53883	388	398	NOP13	Nucleolar protein 13	yes	yes	2	4.4167e-05	73.655	By MS/MS	By MS/MS	By MS/MS	By MS/MS	By MS/MS	By MS/MS	By matching	By MS/MS	By MS/MS	By MS/MS	By MS/MS	By MS/MS	1	1	1	1	1	1	1	1	2	1	1	1	226800000	29754000	28688000	16330000	0	20218000	16223000	21181000	22920000	23188000	9501900	23150000	15648000			8939	2262	9099	112095;112096;112097;112098;112099;112100;112101;112102;112103;112104;112105;112106;112107	79360;79361;79362;79363;79364;79365;79366;79367;79368;79369;79370	79360		9
GSAFGGIK	LVTGRVWKGSAFGGIK	GSAFGGIKGRSEMGGL	K	G	S	I	K	G	1	0	0	0	0	0	0	3	0	1	0	1	0	1	0	1	0	0	0	0	0	8	0	735.392	P32771	P32771	324	331	SFA1	S-(hydroxymethyl)glutathione dehydrogenase	yes	yes	2	0.015663	45.68	By matching	By matching	By matching	By matching	By matching	By MS/MS	By matching	By matching	By matching	By matching	By matching	By matching	1	1	1	1	1	1	1	1	1	1	1	1	297610000	31654000	32482000	24806000	15332000	31325000	25591000	18024000	23991000	26284000	16796000	28687000	22636000			8940	909	9100	112108;112109;112110;112111;112112;112113;112114;112115;112116;112117;112118;112119	79371	79371		1
GSAFSPDDSVSQFQSDGFMTR	YISIPLNRGSAFSPDD	QSDGFMTRRQSILDHP	R	G	S	T	R	R	1	1	0	3	0	2	0	2	0	0	0	0	1	3	1	5	1	0	0	1	0	21	0	2264.96	P47082	P47082	27	47	AVT1	Vacuolar amino acid transporter 1	yes	yes	2	0.00011316	35.992	By MS/MS	By MS/MS	By matching	By matching	By MS/MS	By MS/MS	By matching	By MS/MS	By MS/MS	By MS/MS	By MS/MS	By MS/MS	1	1	1	1	1	1	1	1	1	1	1	1	67688000	4969200	5377800	4841500	3699100	7113100	4691500	3224000	7149900	6288800	7282700	5125500	7924700			8941	1923	9101	112120;112121;112122;112123;112124;112125;112126;112127;112128;112129;112130;112131	79372;79373;79374;79375;79376;79377;79378;79379;79380	79380		9
GSAFTQEER	LNSPLFNKGSAFTQEE	SAFTQEEREAFNLEAL	K	G	S	E	R	E	1	1	0	0	0	1	2	1	0	0	0	0	0	1	0	1	1	0	0	0	0	9	0	1023.46	P36013	P36013	112	120	MAE1	NAD-dependent malic enzyme, mitochondrial	yes	yes	2	5.8463e-09	143.03	By MS/MS	By matching	By matching	By MS/MS	By matching	By MS/MS	By MS/MS	By matching	By MS/MS	By matching	By MS/MS	By MS/MS	1	1	1	1	1	1	1	1	1	1	1	1	582060000	53167000	56611000	55847000	31211000	66252000	55067000	28243000	77362000	64542000	36300000	57457000	0			8942	1087	9102	112132;112133;112134;112135;112136;112137;112138;112139;112140;112141;112142;112143	79381;79382;79383;79384;79385;79386;79387	79387		7
GSAGGSPMGGGFEDMFFNSR	RGAASGFRGSAGGSPM	EDMFFNSRFGGQRAGP	R	G	S	S	R	F	1	1	1	1	0	0	1	6	0	0	0	0	2	3	1	3	0	0	0	0	0	20	0	2006.83	P48353	P48353	104	123	HLJ1	Protein HLJ1	yes	yes	2	0.0037487	31.067	By MS/MS	By matching	By matching	By MS/MS	By MS/MS	By matching	By MS/MS	By matching	By MS/MS	By MS/MS	By matching	By matching	1	1	1	1	1	1	1	1	1	1	1	1	89222000	8154000	9535600	5815800	5155400	6630500	5704300	8998700	10043000	8803600	6888200	6617200	6876000			8943	1973	9103	112144;112145;112146;112147;112148;112149;112150;112151;112152;112153;112154;112155	79388;79389;79390;79391;79392;79393	79388		4
GSAIIHLK	KQSSPNFKGSAIIHLK	GSAIIHLKFNPNSTTL	K	G	S	L	K	F	1	0	0	0	0	0	0	1	1	2	1	1	0	0	0	1	0	0	0	0	0	8	0	837.507	P40462	P40462	34	41	TMA108	Protein TMA108	yes	yes	2	0.10567	28.945	By matching	By matching	By matching	By matching	By matching	By matching	By matching	By matching	By matching	By matching	By MS/MS	By matching	1	1	1	1	1		1	1		1	1		65370000	8047200	8072700	10466000	5617300	9133500	0	5294900	8274100	0	3422800	7040500	0			8944	1679	9104	112156;112157;112158;112159;112160;112161;112162;112163;112164	79394	79394		1
GSAITGPVGK	ANPKGEMKGSAITGPV	AITGPVGKECADLWPR	K	G	S	G	K	E	1	0	0	0	0	0	0	3	0	1	0	1	0	0	1	1	1	0	0	1	0	10	0	885.492	P0CX42;P0CX41	P0CX42	111	120	RPL23B;RPL23A	60S ribosomal protein L23-B;60S ribosomal protein L23-A	yes	no	2	0.00016272	76.228	By matching	By MS/MS	By matching	By MS/MS	By MS/MS	By matching	By matching	By MS/MS	By matching	By matching	By MS/MS	By MS/MS	1	1	1	1	1	1	1	1		1	1	1	251860000	26941000	25106000	25947000	15079000	25996000	21917000	14197000	27836000	0	13415000	27285000	28144000			8945	260	9105	112165;112166;112167;112168;112169;112170;112171;112172;112173;112174;112175	79395;79396;79397;79398;79399;79400	79399		6
GSAPLFGNFLEPLTK	HRPRHYGKGSAPLFGN	NFLEPLTKTAWWVVPV	K	G	S	T	K	T	1	0	1	0	0	0	1	2	0	0	3	1	0	2	2	1	1	0	0	0	0	15	0	1589.85	Q03529	Q03529	181	195	SCS7	Ceramide very long chain fatty acid hydroxylase SCS7	yes	yes	2	3.0875e-06	66.387	By MS/MS	By MS/MS	By MS/MS	By MS/MS	By MS/MS	By MS/MS	By MS/MS	By MS/MS	By MS/MS	By MS/MS	By MS/MS	By MS/MS	1	1	1	1	1	1	1	1	1	1	1	1	251450000	21935000	23346000	15979000	20608000	24727000	19654000	17528000	23847000	26617000	18054000	17356000	21799000			8946	2499	9106	112176;112177;112178;112179;112180;112181;112182;112183;112184;112185;112186;112187	79401;79402;79403;79404;79405;79406;79407;79408;79409;79410;79411;79412	79409		12
GSAQSTLVDTK	DSKVPVVKGSAQSTLV	QSTLVDTKICSDGFRT	K	G	S	T	K	I	1	0	0	1	0	1	0	1	0	0	1	1	0	0	0	2	2	0	0	1	0	11	0	1105.56	P53739	P53739	656	666	FPK1	Flippase kinase 1	yes	yes	2	6.637e-05	75.819	By MS/MS	By matching	By matching	By matching	By matching	By MS/MS	By matching	By matching	By MS/MS	By matching	By MS/MS	By matching	1		1	1	1	1			1		1		45836000	0	0	6708300	4574600	7967700	7215100	0	0	10205000	0	9165100	0			8947	2231	9107	112188;112189;112190;112191;112192;112193;112194	79413;79414;79415;79416	79413		4
GSASGDLTFLASDSGEHK	NHLVVHQKGSASGDLT	ASDSGEHKICIQPEAG	K	G	S	H	K	I	2	0	0	2	0	0	1	3	1	0	2	1	0	1	0	4	1	0	0	0	0	18	0	1777.81	Q05359	Q05359	90	107	ERP1	Protein ERP1	yes	yes	3	4.6963e-05	45.221	By MS/MS	By MS/MS	By matching	By MS/MS	By matching	By matching	By MS/MS	By MS/MS	By matching	By matching	By MS/MS	By matching	1	1	1	1	1	1	1	1	1	1	1	1	230960000	17682000	23955000	12944000	23559000	30486000	14639000	19304000	22526000	16091000	21034000	18248000	10488000			8948	2657	9108	112195;112196;112197;112198;112199;112200;112201;112202;112203;112204;112205;112206	79417;79418;79419;79420;79421;79422	79420		6
GSATLHGEISTLENCGR	GHNMRFQKGSATLHGE	STLENCGRLEGKVYKD	K	G	S	G	R	L	1	1	1	0	1	0	2	3	1	1	2	0	0	0	0	2	2	0	0	0	0	17	0	1800.84	Q12178	Q12178	57	73	FCY1	Cytosine deaminase	yes	yes	2;3	4.4235e-13	89.358	By MS/MS	By MS/MS	By MS/MS	By MS/MS	By MS/MS	By MS/MS	By MS/MS	By MS/MS	By matching	By MS/MS	By MS/MS	By MS/MS	2	2	2	2	2	2	2	2	2	2	2	2	499490000	43821000	47111000	57571000	53310000	42730000	51704000	28980000	30796000	52774000	33491000	35934000	21269000			8949	2995	9109	112207;112208;112209;112210;112211;112212;112213;112214;112215;112216;112217;112218;112219;112220;112221;112222;112223;112224;112225;112226;112227;112228;112229;112230	79423;79424;79425;79426;79427;79428;79429;79430;79431;79432;79433;79434;79435;79436	79429		10
GSATLSMAHAGYK	VVKAKNGKGSATLSMA	SMAHAGYKCVVQFVSL	K	G	S	Y	K	C	3	0	0	0	0	0	0	2	1	0	1	1	1	0	0	2	1	0	1	0	0	13	0	1292.62	P22133	P22133	260	272	MDH2	Malate dehydrogenase, cytoplasmic	yes	yes	2	0.059063	30.484	By MS/MS	By matching	By matching	By matching	By matching	By matching	By matching	By matching	By matching	By matching	By matching	By matching	1	1	1	1		1	1	1	1				24790000	3103200	3941600	2368600	2720100	0	3286300	1430600	2688300	5251200	0	0	0			8950	518	9110	112231;112232;112233;112234;112235;112236;112237;112238	79437	79437		0
GSCHVGGVVATNAGGLR	FPLDLGAKGSCHVGGV	ATNAGGLRLLRYGSLH	K	G	S	L	R	L	2	1	1	0	1	0	0	5	1	0	1	0	0	0	0	1	1	0	0	3	0	17	0	1610.79	P46681	P46681	198	214	DLD2	D-lactate dehydrogenase [cytochrome] 2, mitochondrial	yes	yes	3	5.9541e-09	75.968	By MS/MS	By MS/MS	By MS/MS	By matching	By MS/MS	By MS/MS	By matching	By MS/MS	By MS/MS	By matching	By MS/MS	By matching	1	1	1	1	1	1	1	1	1	1	1		133810000	10440000	13343000	12413000	12964000	14787000	9116300	12872000	14689000	10906000	7278400	15007000	0			8951	1871	9111	112239;112240;112241;112242;112243;112244;112245;112246;112247;112248;112249	79438;79439;79440;79441;79442;79443;79444;79445	79438		8
GSCLDGVDSLHSIVQMPR	PVIGVPVKGSCLDGVD	HSIVQMPRGVPVATVA	K	G	S	P	R	G	0	1	0	2	1	1	0	2	1	1	2	0	1	0	1	3	0	0	0	2	0	18	0	1969.93	P21264	P21264	490	507	ADE2	Phosphoribosylaminoimidazole carboxylase	yes	yes	2;3	1.8471e-27	113.47	By MS/MS	By MS/MS	By MS/MS	By MS/MS	By MS/MS	By MS/MS	By MS/MS	By MS/MS	By MS/MS	By MS/MS	By MS/MS	By MS/MS	2	1	2	2	1	2	2	2	1	2	2	1	963540000	83469000	92456000	84539000	56083000	66164000	79315000	78276000	85087000	87024000	82279000	82455000	86397000			8952	494	9112	112250;112251;112252;112253;112254;112255;112256;112257;112258;112259;112260;112261;112262;112263;112264;112265;112266;112267;112268;112269	79446;79447;79448;79449;79450;79451;79452;79453;79454;79455;79456;79457;79458;79459;79460;79461;79462;79463	79463		18
GSCPDLINFK	AQINQGLKGSCPDLIN	CPDLINFKIQCRAGGY	K	G	S	F	K	I	0	0	1	1	1	0	0	1	0	1	1	1	0	1	1	1	0	0	0	0	0	10	0	1149.55	Q12496	Q12496	636	645		Uncharacterized protein YOL098C	yes	yes	2	0.00016272	76.228	By MS/MS	By MS/MS	By matching	By MS/MS	By MS/MS	By MS/MS	By MS/MS	By matching	By MS/MS	By MS/MS	By MS/MS	By MS/MS	1	1		1	1	1	1		1	1	1	1	140790000	13983000	15644000	0	16999000	18564000	13288000	9361700	0	12683000	15749000	13992000	10530000			8953	3108	9113	112270;112271;112272;112273;112274;112275;112276;112277;112278;112279	79464;79465;79466;79467;79468;79469;79470;79471;79472;79473	79472		7
GSDGYWVPVLANPDIVER	MYRIKSPKGSDGYWVP	ANPDIVERYSDNVTNT	K	G	S	E	R	Y	1	1	1	2	0	0	1	2	0	1	1	0	0	0	2	1	0	1	1	3	0	18	0	1985.98	P29465	P29465	917	934	CHS3	Chitin synthase 3	yes	yes	2	0.012325	25.995	By matching	By matching	By matching	By matching	By matching	By matching	By matching	By matching	By MS/MS	By matching	By matching	By matching	1	1	1	1	1	1	1	1	1	1	1	1	74448000	7470200	6434500	4505700	5471400	6053000	7547300	5564700	6868000	7177200	5934100	4991700	6430200			8954	736	9114	112280;112281;112282;112283;112284;112285;112286;112287;112288;112289;112290;112291	79474	79474		1
GSDKPEVTEK	TPENVEEKGSDKPEVT	DKPEVTEKTKPAEEKS	K	G	S	E	K	T	0	0	0	1	0	0	2	1	0	0	0	2	0	0	1	1	1	0	0	1	0	10	1	1088.54	P39935	P39935	250	259	TIF4631	Eukaryotic initiation factor 4F subunit p150	yes	yes	2;3	0.00011365	77.062	By MS/MS	By MS/MS	By MS/MS	By MS/MS	By MS/MS	By MS/MS	By MS/MS	By MS/MS	By MS/MS	By MS/MS	By MS/MS	By MS/MS	2	2	2	2	2	2	2	2	2	2	2	2	369730000	18052000	21247000	35839000	22223000	34786000	54711000	35054000	27033000	39320000	24036000	19042000	38386000			8955	1546	9115	112292;112293;112294;112295;112296;112297;112298;112299;112300;112301;112302;112303;112304;112305;112306;112307;112308;112309;112310;112311;112312;112313;112314;112315	79475;79476;79477;79478;79479;79480;79481;79482;79483;79484;79485;79486;79487;79488	79477		14
GSDLQYLGEFSGK	CAINSKSRGSDLQYLG	YLGEFSGKNFSPTKRV	R	G	S	G	K	N	0	0	0	1	0	1	1	3	0	0	2	1	0	1	0	2	0	0	1	0	0	13	0	1399.66	Q12149	Q12149	109	121	RRP6	Exosome complex exonuclease RRP6	yes	yes	2	0.00013716	56.569	By matching	By matching	By matching	By matching	By matching	By matching	By matching	By matching	By matching	By matching	By MS/MS	By matching	1	1	1		1	1		1	1		1	1	77938000	6586200	11487000	8157900	0	8674700	7729100	0	7439900	9552900	0	9912700	8397800			8956	2982	9116	112316;112317;112318;112319;112320;112321;112322;112323;112324	79489	79489		1
GSDLVGLK	YKIVEKIKGSDLVGLK	GSDLVGLKYEPLFPYF	K	G	S	L	K	Y	0	0	0	1	0	0	0	2	0	0	2	1	0	0	0	1	0	0	0	1	0	8	0	787.444	P09436	P09436	282	289	ILS1	Isoleucine--tRNA ligase, cytoplasmic	yes	yes	2	0.0011819	95.531	By MS/MS	By MS/MS	By MS/MS	By matching	By MS/MS	By MS/MS	By MS/MS	By MS/MS	By MS/MS	By MS/MS	By MS/MS	By MS/MS	1	1	1	1	1	1	1	1	1	1	1	1	1939000000	191970000	179000000	138230000	189440000	188370000	149610000	182670000	154290000	171130000	77494000	179080000	137700000			8957	226	9117	112325;112326;112327;112328;112329;112330;112331;112332;112333;112334;112335;112336	79490;79491;79492;79493;79494;79495;79496;79497;79498;79499;79500	79490		11
GSDNVISIK	SHPFASLKGSDNVISI	SDNVISIKTKRYTNPV	K	G	S	I	K	T	0	0	1	1	0	0	0	1	0	2	0	1	0	0	0	2	0	0	0	1	0	9	0	931.497	P31116	P31116	316	324	HOM6	Homoserine dehydrogenase	yes	yes	2	0.0001512	107.79	By matching	By MS/MS	By matching	By matching	By MS/MS	By matching	By matching	By matching	By matching	By matching	By MS/MS	By matching	1	1	1	1	1	1	1	1	1	1	1	1	5288700000	561600000	541530000	440710000	470830000	510890000	388240000	545800000	436120000	466960000	192040000	390480000	343540000			8958	757	9118	112337;112338;112339;112340;112341;112342;112343;112344;112345;112346;112347;112348	79501;79502;79503	79503		3
GSDPDTTWLIISPNAK	AEYLKIVRGSDPDTTW	LIISPNAKKEYEPEST	R	G	S	A	K	K	1	0	1	2	0	0	0	1	0	2	1	1	0	0	2	2	2	1	0	0	0	16	0	1713.86	P15891	P15891	25	40	ABP1	Actin-binding protein	yes	yes	2	7.6769e-24	125.67	By MS/MS	By MS/MS	By MS/MS	By MS/MS	By MS/MS	By MS/MS	By MS/MS	By MS/MS	By MS/MS	By MS/MS	By MS/MS	By MS/MS	1	1	1	1	1	1	1	2	1	1	1	1	1564700000	147150000	155780000	147270000	108860000	149190000	132510000	103840000	153010000	129680000	112790000	117670000	106980000			8959	388	9119	112349;112350;112351;112352;112353;112354;112355;112356;112357;112358;112359;112360;112361	79504;79505;79506;79507;79508;79509;79510;79511;79512;79513;79514;79515	79507		12
GSDVVFGDQDALTASTENGVK	RKNRYVERGSDVVFGD	ASTENGVKLRQTDRLL	R	G	S	V	K	L	2	0	1	3	0	1	1	3	0	0	1	1	0	1	0	2	2	0	0	3	0	21	0	2108.99	Q02892	Q02892	562	582	NOG1	Nucleolar GTP-binding protein 1	yes	yes	2	9.5337e-19	94.632	By MS/MS	By MS/MS	By MS/MS	By MS/MS	By MS/MS	By MS/MS	By matching	By MS/MS	By MS/MS	By MS/MS	By MS/MS	By MS/MS	1	1	1	1	1	1	1	1	1	1	1	1	224570000	16575000	20791000	15858000	19097000	19023000	18147000	14919000	28046000	24237000	13420000	19854000	14605000			8960	2442	9120	112362;112363;112364;112365;112366;112367;112368;112369;112370;112371;112372;112373	79516;79517;79518;79519;79520;79521;79522;79523;79524;79525;79526	79522		11
GSEAEDDINNVSK	EDVKPEEKGSEAEDDI	DDINNVSKEAASGEST	K	G	S	S	K	E	1	0	2	2	0	0	2	1	0	1	0	1	0	0	0	2	0	0	0	1	0	13	0	1376.61	Q12114	Q12114	589	601	CHS5	Chitin biosynthesis protein CHS5	yes	yes	2	2.6182e-26	150.69	By MS/MS	By MS/MS	By MS/MS	By matching	By MS/MS	By MS/MS	By matching	By MS/MS	By MS/MS	By matching	By matching	By matching	1	1	1	1	1	1	1	1	1	1	1	1	291090000	28245000	29098000	27662000	15128000	28302000	25061000	20954000	28175000	24408000	14634000	27534000	21889000			8961	2972	9121	112374;112375;112376;112377;112378;112379;112380;112381;112382;112383;112384;112385	79527;79528;79529;79530;79531;79532;79533;79534	79532		8
GSEFIADDVTSNK	QNGVPLQRGSEFIADD	ADDVTSNKSNNTRRML	R	G	S	N	K	S	1	0	1	2	0	0	1	1	0	1	0	1	0	1	0	2	1	0	0	1	0	13	0	1381.64	P21965	P21965	14	26	MCK1	Protein kinase MCK1	yes	yes	2	4.0342e-34	164.11	By MS/MS	By MS/MS	By MS/MS	By MS/MS	By MS/MS	By MS/MS	By MS/MS	By MS/MS	By MS/MS	By MS/MS	By MS/MS	By MS/MS	1	1	1	1	1	1	1	1	1	1	1	1	757800000	62283000	66529000	66758000	70091000	63293000	50747000	74796000	73138000	60730000	50950000	66983000	51502000			8962	513	9122	112386;112387;112388;112389;112390;112391;112392;112393;112394;112395;112396;112397	79535;79536;79537;79538;79539;79540;79541;79542;79543;79544;79545;79546	79539		12
GSEFTASDVK	DVREERQRGSEFTASD	EFTASDVKGSDDKATR	R	G	S	V	K	G	1	0	0	1	0	0	1	1	0	0	0	1	0	1	0	2	1	0	0	1	0	10	0	1039.48	Q08561	Q08561	75	84	IES4	Ino eighty subunit 4	yes	yes	2	0.00046381	61.958	By matching	By matching	By matching	By MS/MS	By matching	By matching	By MS/MS	By matching	By matching	By matching	By matching	By matching	1	1	1	1	1	1	1	1	1	1	1	1	116530000	11635000	8939500	8454400	5493500	10248000	16732000	6369300	11449000	10928000	3993000	7655900	14631000			8963	2882	9123	112398;112399;112400;112401;112402;112403;112404;112405;112406;112407;112408;112409	79547;79548	79548		2
GSEIVIATPGR	QQIRDLSRGSEIVIAT	IVIATPGRLIDMLEIG	R	G	S	G	R	L	1	1	0	0	0	0	1	2	0	2	0	0	0	0	1	1	1	0	0	1	0	11	0	1098.6	P24783	P24783	236	246	DBP2	ATP-dependent RNA helicase DBP2	yes	yes	2	2.2644e-14	114.89	By MS/MS	By MS/MS	By matching	By MS/MS	By matching	By matching	By matching	By matching	By matching	By matching	By MS/MS	By matching	1	1	1	1	1	1		1	1	1	1	1	671020000	66029000	71710000	57835000	72376000	66758000	49248000	0	57397000	65598000	47585000	66922000	49560000			8964	594	9124	112410;112411;112412;112413;112414;112415;112416;112417;112418;112419;112420	79549;79550;79551;79552	79551		0
GSELQNYFTK	QEIIKYFRGSELQNYF	ELQNYFTKMLEDDIKA	R	G	S	T	K	M	0	0	1	0	0	1	1	1	0	0	1	1	0	1	0	1	1	0	1	0	0	10	0	1185.57	Q03195	Q03195	149	158	RLI1	Translation initiation factor RLI1	yes	yes	2	3.2118e-06	121.6	By MS/MS	By MS/MS	By MS/MS	By MS/MS	By MS/MS	By MS/MS	By MS/MS	By MS/MS	By MS/MS	By MS/MS	By MS/MS	By MS/MS	1	1	1	1	1	1	1	1	1	1	1	1	1174300000	85481000	97651000	65299000	79991000	107900000	68682000	76950000	122010000	66875000	101790000	221800000	79845000			8965	2467	9125	112421;112422;112423;112424;112425;112426;112427;112428;112429;112430;112431;112432	79553;79554;79555;79556;79557;79558;79559;79560;79561;79562;79563;79564	79560		12
GSESANAGMMPPQGAGR	VDETITNKGSESANAG	MPPQGAGRGRGMPM__	K	G	S	G	R	G	3	1	1	0	0	1	1	4	0	0	0	0	2	0	2	2	0	0	0	0	0	17	0	1616.7	P42943	P42943	528	544	CCT7	T-complex protein 1 subunit eta	yes	yes	2	4.0791e-06	62.861	By MS/MS	By MS/MS	By MS/MS	By MS/MS	By MS/MS	By MS/MS	By MS/MS	By MS/MS	By MS/MS	By MS/MS	By MS/MS	By MS/MS	1	1	1	1	1	1	1	1	1	1	1	1	171050000	15605000	20217000	14584000	11957000	18847000	13937000	11190000	15053000	13681000	7238400	15038000	13706000			8966	1809	9126	112433;112434;112435;112436;112437;112438;112439;112440;112441;112442;112443;112444	79565;79566;79567;79568;79569;79570;79571;79572;79573;79574;79575;79576;79577;79578;79579;79580	79571		16
GSFDEAANR	SSDQLFGRGSFDEAAN	SFDEAANREAHDKLKT	R	G	S	N	R	E	2	1	1	1	0	0	1	1	0	0	0	0	0	1	0	1	0	0	0	0	0	9	0	965.42	P38682	P38682	397	405	GLO3	ADP-ribosylation factor GTPase-activating protein GLO3	yes	yes	2	1.628e-05	109.48	By MS/MS	By MS/MS	By MS/MS	By MS/MS	By MS/MS	By MS/MS	By MS/MS	By MS/MS	By MS/MS	By MS/MS	By MS/MS	By MS/MS	1	1	1	1	1	1	1	1	1	1	1	1	344040000	33061000	40327000	42592000	0	34667000	33484000	21925000	48537000	39945000	19167000	30336000	0			8967	1346	9127	112445;112446;112447;112448;112449;112450;112451;112452;112453;112454;112455;112456	79581;79582;79583;79584;79585;79586;79587;79588;79589;79590;79591;79592	79584		12
GSFFAQLK	SHFRMVHRGSFFAQLK	GSFFAQLKTTTVRKLL	R	G	S	L	K	T	1	0	0	0	0	1	0	1	0	0	1	1	0	2	0	1	0	0	0	0	0	8	0	896.476	P22138	P22138	506	513	RPA135	DNA-directed RNA polymerase I subunit RPA135	yes	yes	2	0.008171	53.754	By matching	By MS/MS	By matching	By matching	By matching	By matching	By matching	By MS/MS	By matching	By matching	By matching	By matching		1			1	1		1	1	1			61018000	0	11990000	0	0	11645000	10301000	0	8851900	9333400	8897400	0	0			8968	521	9128	112457;112458;112459;112460;112461;112462	79593;79594	79593		2
GSFFETLSGWAK	FEYGLFDKGSFFETLS	ETLSGWAKGVVVGRAR	K	G	S	A	K	G	1	0	0	0	0	0	1	2	0	0	1	1	0	2	0	2	1	1	0	0	0	12	0	1328.64	Q00955	Q00955	1864	1875	ACC1	Acetyl-CoA carboxylase;Biotin carboxylase	yes	yes	2	2.8403e-07	89.301	By matching	By MS/MS	By matching	By MS/MS	By matching	By matching	By MS/MS	By MS/MS	By MS/MS	By matching	By MS/MS	By MS/MS	1	1	1	1	1	1	1	1	1	1	1	1	863090000	90796000	63047000	49412000	67609000	60475000	105530000	71610000	78416000	67058000	86460000	71828000	50848000			8969	2368	9129	112463;112464;112465;112466;112467;112468;112469;112470;112471;112472;112473;112474	79595;79596;79597;79598;79599;79600;79601	79597		7
GSFGDVENVLK	TVVMQGDRGSFGDVEN	GDVENVLKAYGLGNSS	R	G	S	L	K	A	0	0	1	1	0	0	1	2	0	0	1	1	0	1	0	1	0	0	0	2	0	11	0	1163.58	P11914	P11914	451	461	MAS2	Mitochondrial-processing peptidase subunit alpha	yes	yes	2	0.016866	34.264	By MS/MS	By matching	By matching	By matching	By matching	By matching	By matching	By matching	By matching	By MS/MS	By MS/MS	By matching	1	1	1		1	1	1	1	1	1	1	1	144640000	14418000	13534000	13647000	0	9246800	16548000	14897000	14909000	8446800	16236000	13681000	9076600			8970	304	9130	112475;112476;112477;112478;112479;112480;112481;112482;112483;112484;112485	79602;79603;79604	79603		3
GSFINIAQMSACVGQQSVEGK	QMVMAGSKGSFINIAQ	GQQSVEGKRIAFGFVD	K	G	S	G	K	R	2	0	1	0	1	3	1	3	0	2	0	1	1	1	0	3	0	0	0	2	0	21	0	2210.05	P04050	P04050	753	773	RPO21	DNA-directed RNA polymerase II subunit RPB1	yes	yes	3	0.096741	7.0983	By matching	By matching	By matching	By MS/MS	By matching	By matching	By matching	By matching	By matching	By matching	By matching	By MS/MS	1	1		1	1	1	1	1		1	1	1	45375000	5151500	4898300	0	3280600	5084400	4600500	3316600	7581200	0	3600000	3468600	4393700			8971	90	9131	112486;112487;112488;112489;112490;112491;112492;112493;112494;112495	79605;79606	79605		2
GSFIVPIIDIPR	TYSEEKKKGSFIVPII	VPIIDIPREDLSLRRD	K	G	S	P	R	E	0	1	0	1	0	0	0	1	0	4	0	0	0	1	2	1	0	0	0	1	0	12	0	1325.77	P38698	P38698	68	79	PPX1	Exopolyphosphatase	yes	yes	2	2.0849e-05	70.089	By MS/MS	By MS/MS	By MS/MS	By MS/MS	By MS/MS	By MS/MS	By MS/MS	By MS/MS	By MS/MS	By MS/MS	By MS/MS	By MS/MS	1	1	1	1	1	1	1	1	1	1	1	1	203960000	17516000	18668000	17132000	14609000	15262000	12902000	17862000	18384000	20399000	13020000	20593000	17614000			8972	1354	9132	112496;112497;112498;112499;112500;112501;112502;112503;112504;112505;112506;112507	79607;79608;79609;79610;79611;79612;79613;79614;79615;79616;79617;79618	79612		12
GSFPLAEFPLR	________________	PLAEFPLRDIPVPYSY	M	G	S	L	R	D	1	1	0	0	0	0	1	1	0	0	2	0	0	2	2	1	0	0	0	0	0	11	0	1232.66	P07834	P07834	2	12	CDC4	Cell division control protein 4	yes	yes	2	0.097435	24.071	By MS/MS	By matching	By matching	By matching	By matching	By matching	By matching	By matching	By matching	By matching	By matching	By matching	1	1	1	1	1	1	1	1	1	1	1	1	48039000	4119100	5541300	4477500	4054000	3896400	3920500	3595800	3890400	3329100	2831400	3837700	4545800			8973	205	9133	112508;112509;112510;112511;112512;112513;112514;112515;112516;112517;112518;112519	79619	79619		1
GSFPSFGLSK	LEKTKHKKGSFPSFGL	FPSFGLSKIVLNNIKR	K	G	S	S	K	I	0	0	0	0	0	0	0	2	0	0	1	1	0	2	1	3	0	0	0	0	0	10	0	1025.52	Q12389	Q12389	137	146	DBP10	ATP-dependent RNA helicase DBP10	yes	yes	2	0.0115	45.433	By matching	By MS/MS	By matching	By matching	By matching	By MS/MS	By matching	By matching	By matching	By matching	By MS/MS	By matching	1	1		1	1	1		1	1	1	1	1	107170000	10980000	13730000	0	11505000	8519500	9533000	0	11937000	10079000	9293800	12120000	9468700			8974	3069	9134	112520;112521;112522;112523;112524;112525;112526;112527;112528;112529	79620;79621;79622	79621		1
GSFTATVNDER	SDGRTTERGSFTATVN	TATVNDERKKLVHEFH	R	G	S	E	R	K	1	1	1	1	0	0	1	1	0	0	0	0	0	1	0	1	2	0	0	1	0	11	0	1195.55	P10964	P10964	206	216	RPA190	DNA-directed RNA polymerase I subunit RPA190	yes	yes	2	1.1401e-11	135.99	By matching	By MS/MS	By MS/MS	By matching	By MS/MS	By matching	By MS/MS	By matching	By MS/MS	By matching	By matching	By MS/MS	1	1	1	1	1	1	1	1	1	1	1	1	240500000	19847000	20205000	17192000	16189000	19663000	32408000	12517000	19274000	23057000	12148000	19486000	28510000			8975	289	9135	112530;112531;112532;112533;112534;112535;112536;112537;112538;112539;112540;112541	79623;79624;79625;79626;79627;79628	79623		6
GSFTATVNDERK	SDGRTTERGSFTATVN	ATVNDERKKLVHEFHK	R	G	S	R	K	K	1	1	1	1	0	0	1	1	0	0	0	1	0	1	0	1	2	0	0	1	0	12	1	1323.64	P10964	P10964	206	217	RPA190	DNA-directed RNA polymerase I subunit RPA190	yes	yes	2	0.0017244	55.261	By matching	By matching	By matching	By matching	By matching	By MS/MS	By matching	By matching	By matching	By matching	By matching	By matching	1	1		1	1	1	1	1	1	1	1	1	74653000	6509600	4973900	0	3133700	6795900	6636500	4482500	5769000	9664400	5197600	9452300	12038000			8976	289	9136	112542;112543;112544;112545;112546;112547;112548;112549;112550;112551;112552	79629	79629		1
GSFTTELSCR	GGNKNRRKGSFTTELS	FTTELSCRNANNSFLP	K	G	S	C	R	N	0	1	0	0	1	0	1	1	0	0	1	0	0	1	0	2	2	0	0	0	0	10	0	1156.52	P50896	P50896	519	528	PSP1	Protein PSP1	yes	yes	2	0.0029749	49.466	By matching	By matching	By matching	By MS/MS	By matching	By matching	By MS/MS	By matching	By matching	By matching	By matching	By matching	1			1			1					1	48695000	14227000	0	0	11569000	0	0	12949000	0	0	0	0	9949500			8977	2035	9137	112553;112554;112555;112556	79630;79631	79630		2
GSGANSVPR	KQTSQDTKGSGANSVP	SGANSVPRNSGGHRKM	K	G	S	P	R	N	1	1	1	0	0	0	0	2	0	0	0	0	0	0	1	2	0	0	0	1	0	9	0	843.42	P01120	P01120	197	205	RAS2	Ras-like protein 2	yes	yes	2	0.0037879	54.539	By MS/MS	By matching	By matching	By matching	By matching	By MS/MS	By MS/MS	By MS/MS	By MS/MS	By matching	By MS/MS	By MS/MS	1	1		1		1	1	1	1	1	1	1	143710000	9433700	14865000	0	12329000	0	17580000	14651000	12547000	22647000	11232000	11227000	17202000			8978	72	9138	112557;112558;112559;112560;112561;112562;112563;112564;112565;112566	79632;79633;79634;79635;79636;79637;79638	79637		7
GSGGTSELGGSESTPLLR	VTLIQKAKGSGGTSEL	SESTPLLRGSNSNSSR	K	G	S	L	R	G	0	1	0	0	0	0	2	5	0	0	3	0	0	0	1	4	2	0	0	0	0	18	0	1703.83	P47818	P47818	19	36	CCC1	Protein CCC1	yes	yes	2	2.2852e-27	116.06	By MS/MS	By MS/MS	By MS/MS	By MS/MS	By MS/MS	By MS/MS	By MS/MS	By MS/MS	By MS/MS	By MS/MS	By MS/MS	By MS/MS	1	1	1	1	1	1	1	1	1	1	1	1	271660000	23204000	25617000	18552000	26543000	29455000	18021000	16817000	23861000	24241000	20714000	28639000	15994000			8979	1966	9139	112567;112568;112569;112570;112571;112572;112573;112574;112575;112576;112577;112578	79639;79640;79641;79642;79643;79644;79645;79646;79647;79648;79649;79650	79649		12
GSGIATVGGGK	VSPKGTYKGSGIATVG	IATVGGGKFSLMAFLI	K	G	S	G	K	F	1	0	0	0	0	0	0	5	0	1	0	1	0	0	0	1	1	0	0	1	0	11	0	902.482	P38069	P38069	170	180	MNN2	Alpha-1,2-mannosyltransferase MNN2	yes	yes	2	0.00016496	58.829	By MS/MS	By matching	By matching	By MS/MS	By MS/MS	By matching	By matching	By MS/MS	By matching	By matching	By matching	By matching	1	1	1	1	1	1	1	1	1	1	1	1	181940000	13106000	13137000	13246000	9199500	19030000	15722000	10040000	15541000	16781000	13318000	20683000	22139000			8980	1205	9140	112579;112580;112581;112582;112583;112584;112585;112586;112587;112588;112589;112590	79651;79652;79653;79654	79652		4
GSGIVASPAVK	VRLIPAPRGSGIVASP	IVASPAVKKLLQLAGV	R	G	S	V	K	K	2	0	0	0	0	0	0	2	0	1	0	1	0	0	1	2	0	0	0	2	0	11	0	984.56	P25443	P25443	175	185	RPS2	40S ribosomal protein S2	yes	yes	2	9.2678e-06	89.9	By MS/MS	By MS/MS	By MS/MS	By MS/MS	By MS/MS	By MS/MS	By MS/MS	By MS/MS	By MS/MS	By MS/MS	By MS/MS	By MS/MS	1	1	1	1	1	1	1	1	1	1	1	1	30091000000	2838700000	3150200000	2525400000	2269700000	3179800000	2463000000	2145100000	2497500000	2843800000	1196800000	2487000000	2494500000			8981	637	9141	112591;112592;112593;112594;112595;112596;112597;112598;112599;112600;112601;112602	79655;79656;79657;79658;79659;79660;79661;79662;79663;79664;79665;79666	79659		12
GSGIVASPAVKK	VRLIPAPRGSGIVASP	VASPAVKKLLQLAGVE	R	G	S	K	K	L	2	0	0	0	0	0	0	2	0	1	0	2	0	0	1	2	0	0	0	2	0	12	1	1112.66	P25443	P25443	175	186	RPS2	40S ribosomal protein S2	yes	yes	2;3	1.0496e-06	91.202	By MS/MS	By MS/MS	By MS/MS	By MS/MS	By MS/MS	By MS/MS	By MS/MS	By MS/MS	By MS/MS	By MS/MS	By MS/MS	By MS/MS	2	2	2	1	2	2	1	2	2	2	2	2	5907600000	617310000	527470000	561640000	188400000	661080000	491790000	268340000	596550000	605810000	241420000	608610000	539230000			8982	637	9142	112603;112604;112605;112606;112607;112608;112609;112610;112611;112612;112613;112614;112615;112616;112617;112618;112619;112620;112621;112622;112623;112624	79667;79668;79669;79670;79671;79672;79673;79674;79675;79676;79677;79678;79679;79680;79681	79674		15
GSGLIAGATSR	GLGVECLRGSGLIAGA	LIAGATSRAYHDIFTI	R	G	S	S	R	A	2	1	0	0	0	0	0	3	0	1	1	0	0	0	0	2	1	0	0	0	0	11	0	988.53	Q00955	Q00955	1707	1717	ACC1	Acetyl-CoA carboxylase;Biotin carboxylase	yes	yes	2	1.2007e-05	86.463	By MS/MS	By MS/MS	By MS/MS	By MS/MS	By MS/MS	By MS/MS	By MS/MS	By MS/MS	By MS/MS	By MS/MS	By MS/MS	By MS/MS	1	1	1	1	1	1	1	1	1	1	1	1	1070900000	92298000	97693000	97399000	49570000	94982000	91521000	64348000	99388000	113180000	62213000	104190000	104140000			8983	2368	9143	112625;112626;112627;112628;112629;112630;112631;112632;112633;112634;112635;112636	79682;79683;79684;79685;79686;79687;79688;79689;79690;79691;79692;79693	79688		12
GSGNADGSNEVQMR	LVPREKRKGSGNADGS	GSNEVQMRWDFDVSSS	K	G	S	M	R	W	1	1	2	1	0	1	1	3	0	0	0	0	1	0	0	2	0	0	0	1	0	14	0	1420.6	P53314	P53314	189	202	CPD1	2,3-cyclic-nucleotide 3-phosphodiesterase	yes	yes	2	0.00024999	47.774	By matching	By matching	By matching	By matching	By matching	By matching	By matching	By MS/MS	By matching	By matching	By matching	By matching								1	1		1	1	11610000	0	0	0	0	0	0	0	3627700	4229900	0	1488200	2263800			8984	2184	9144	112637;112638;112639;112640	79694	79694		1
GSGSEDSFVK	EGSTGTPRGSGSEDSF	GSEDSFVKRERATEDF	R	G	S	V	K	R	0	0	0	1	0	0	1	2	0	0	0	1	0	1	0	3	0	0	0	1	0	10	0	1011.45	P01097	P01097	32	41	INH1	ATPase inhibitor, mitochondrial	yes	yes	2	9.9664e-05	83.862	By MS/MS	By MS/MS	By MS/MS	By MS/MS	By MS/MS	By MS/MS	By MS/MS	By MS/MS	By MS/MS	By MS/MS	By MS/MS	By MS/MS	1	1	1	1	1	1	1	1	1	1	1	1	364060000	32256000	31283000	37013000	15946000	37164000	29743000	24402000	29870000	34115000	16220000	41882000	34161000			8985	69	9145	112641;112642;112643;112644;112645;112646;112647;112648;112649;112650;112651;112652	79695;79696;79697;79698;79699;79700;79701;79702;79703;79704;79705;79706	79695		12
GSGVAMAMYNTDESIEGFAHSSFK	TLKVYDYKGSGVAMAM	GFAHSSFKLAIDKKLN	K	G	S	F	K	L	3	0	1	1	0	0	2	3	1	1	0	1	2	2	0	4	1	0	1	1	0	24	0	2535.1	P21954	P21954	192	215	IDP1	Isocitrate dehydrogenase [NADP], mitochondrial	yes	yes	3	0.085376	8.0272	By MS/MS	By MS/MS	By matching	By matching	By matching	By matching	By MS/MS	By matching	By matching	By matching	By matching	By matching	1	1	1			1	1			1	1		39247000	3750400	6059900	6635600	0	0	5474200	6094100	0	0	4264000	6969100	0			8986	511	9146	112653;112654;112655;112656;112657;112658;112659	79707;79708;79709	79709		3
GSHDDVVQSVK	DNATLTPRGSHDDVVQ	DDVVQSVKNSVSAIGG	R	G	S	V	K	N	0	0	0	2	0	1	0	1	1	0	0	1	0	0	0	2	0	0	0	3	0	11	0	1169.57	Q06494	Q06494	101	111	YPR127W	Putative pyridoxal reductase	yes	yes	2	0.006459	42.475	By matching	By MS/MS	By matching	By matching	By matching	By matching	By matching	By matching	By matching	By matching	By matching	By matching		1					1		1	1	1		24566000	0	5106200	0	0	0	0	2936300	0	9111300	2816700	4595500	0			8987	2751	9147	112660;112661;112662;112663;112664	79710	79710		1
GSHVVYNSIR	TAAVVGVKGSHVVYNS	HVVYNSIRQLYDYETE	K	G	S	I	R	Q	0	1	1	0	0	0	0	1	1	1	0	0	0	0	0	2	0	0	1	2	0	10	0	1130.58	P16862	P16862	914	923	PFK2	6-phosphofructokinase subunit beta	yes	yes	2;3	2.8058e-05	95.642	By MS/MS	By MS/MS	By MS/MS	By MS/MS	By MS/MS	By MS/MS	By MS/MS	By MS/MS	By MS/MS	By MS/MS	By MS/MS	By MS/MS	2	2	2	2	2	2	2	2	2	2	2	2	1555800000	135580000	117730000	135570000	71126000	172110000	132050000	89656000	130980000	157600000	61617000	206210000	145620000			8988	406	9148	112665;112666;112667;112668;112669;112670;112671;112672;112673;112674;112675;112676;112677;112678;112679;112680;112681;112682;112683;112684;112685;112686;112687;112688	79711;79712;79713;79714;79715;79716;79717;79718;79719;79720;79721;79722;79723;79724;79725;79726;79727;79728;79729;79730	79711		20
GSIAGPKFK	QVAYQIKKGSIAGPKF	SIAGPKFKFWPIIGPF	K	G	S	F	K	F	1	0	0	0	0	0	0	2	0	1	0	2	0	1	1	1	0	0	0	0	0	9	1	903.518	P54781	P54781	69	77	ERG5	Cytochrome P450 61	yes	yes	3	0.081793	25.559	By matching	By matching	By matching	By matching	By matching	By matching	By matching	By matching	By matching	By matching	By matching	By MS/MS												1	14243000	0	0	0	0	0	0	0	0	0	0	0	14243000			8989	2313	9149	112689	79731	79731		1
GSIDEQHPR	AFVTPMGKGSIDEQHP	SIDEQHPRYGGVYVGT	K	G	S	P	R	Y	0	1	0	1	0	1	1	1	1	1	0	0	0	0	1	1	0	0	0	0	0	9	0	1037.49	P06169	P06169	250	258	PDC1	Pyruvate decarboxylase isozyme 1	no	no	1;2;3	2.8814e-06	129.85	By MS/MS	By MS/MS	By MS/MS	By MS/MS	By MS/MS	By MS/MS	By MS/MS	By MS/MS	By MS/MS	By MS/MS	By MS/MS	By MS/MS	4	4	3	4	4	3	4	4	4	4	4	4	56139000000	3366300000	4850600000	5054700000	3448000000	5450300000	7535100000	4428800000	3647300000	6263500000	3155200000	3551200000	5388200000			8990	140	9150	112690;112691;112692;112693;112694;112695;112696;112697;112698;112699;112700;112701;112702;112703;112704;112705;112706;112707;112708;112709;112710;112711;112712;112713;112714;112715;112716;112717;112718;112719;112720;112721;112722;112723;112724;112725;112726;112727;112728;112729;112730;112731;112732;112733;112734;112735	79732;79733;79734;79735;79736;79737;79738;79739;79740;79741;79742;79743;79744;79745;79746;79747;79748;79749;79750;79751;79752;79753;79754;79755;79756;79757;79758;79759;79760;79761;79762;79763;79764;79765;79766;79767;79768;79769;79770;79771;79772	79754		41
GSIDITTTNSYEK	QERIEQIKGSIDITTT	TTTNSYEKEKLQERLA	K	G	S	E	K	E	0	0	1	1	0	0	1	1	0	2	0	1	0	0	0	2	3	0	1	0	0	13	0	1427.68	P19882	P19882	372	384	HSP60	Heat shock protein 60, mitochondrial	yes	yes	2	2.0621e-66	211.38	By MS/MS	By MS/MS	By MS/MS	By MS/MS	By MS/MS	By matching	By MS/MS	By MS/MS	By matching	By MS/MS	By MS/MS	By matching	1	1	1	1	1	1	1	1	1	1	1	1	4102700000	239390000	1252600000	234030000	217810000	266050000	199910000	420710000	225330000	242360000	188540000	384440000	231600000			8991	463	9151	112736;112737;112738;112739;112740;112741;112742;112743;112744;112745;112746;112747	79773;79774;79775;79776;79777;79778;79779;79780;79781	79776		9
GSIDITTTNSYEKEK	QERIEQIKGSIDITTT	TNSYEKEKLQERLAKL	K	G	S	E	K	L	0	0	1	1	0	0	2	1	0	2	0	2	0	0	0	2	3	0	1	0	0	15	1	1684.82	P19882	P19882	372	386	HSP60	Heat shock protein 60, mitochondrial	yes	yes	2;3	2.0488e-52	183.06	By MS/MS	By MS/MS	By MS/MS	By MS/MS	By MS/MS	By MS/MS	By MS/MS	By MS/MS	By MS/MS	By MS/MS	By MS/MS	By MS/MS	2	2	2	2	2	2	2	2	2	2	2	2	872930000	75875000	101920000	69484000	86000000	98982000	60051000	69343000	59934000	77776000	38720000	82611000	52237000			8992	463	9152	112748;112749;112750;112751;112752;112753;112754;112755;112756;112757;112758;112759;112760;112761;112762;112763;112764;112765;112766;112767;112768;112769;112770;112771	79782;79783;79784;79785;79786;79787;79788;79789;79790;79791;79792;79793;79794;79795;79796;79797;79798;79799;79800;79801;79802;79803;79804;79805	79788		24
GSIECTIEYLK	SAFEFMDRGSIECTIE	ECTIEYLKDLPFPLEN	R	G	S	L	K	D	0	0	0	0	1	0	2	1	0	2	1	1	0	0	0	1	1	0	1	0	0	11	0	1311.64	P39976	P39976	284	294	DLD3	D-lactate dehydrogenase [cytochrome] 3	yes	yes	2	1.7646e-06	111.86	By MS/MS	By MS/MS	By MS/MS	By MS/MS	By MS/MS	By MS/MS	By MS/MS	By MS/MS	By MS/MS	By MS/MS	By MS/MS	By MS/MS	1	1	1	1	1	1	1	1	1	1	1	1	1541100000	141130000	169790000	102710000	117680000	121280000	148190000	118200000	136800000	149510000	102220000	116300000	117260000			8993	1560	9153	112772;112773;112774;112775;112776;112777;112778;112779;112780;112781;112782;112783	79806;79807;79808;79809;79810;79811;79812;79813;79814;79815;79816;79817	79809		12
GSIGAEVLQGLLQGGAK	VLITGAGKGSIGAEVL	GLLQGGAKVVVTTSRF	K	G	S	A	K	V	2	0	0	0	0	2	1	5	0	1	3	1	0	0	0	1	0	0	0	1	0	17	0	1596.88	P19097	P19097	686	702	FAS2	Fatty acid synthase subunit alpha;Acyl carrier;3-oxoacyl-[acyl-carrier-protein] reductase;3-oxoacyl-[acyl-carrier-protein] synthase	yes	yes	2;3	1.7244e-43	159.22	By MS/MS	By MS/MS	By MS/MS	By MS/MS	By MS/MS	By MS/MS	By MS/MS	By MS/MS	By MS/MS	By MS/MS	By MS/MS	By MS/MS	2	2	2	2	2	2	2	2	2	2	2	2	4130000000	339180000	313120000	291020000	275670000	331940000	282980000	244670000	458390000	448890000	429540000	328920000	385630000			8994	446	9154	112784;112785;112786;112787;112788;112789;112790;112791;112792;112793;112794;112795;112796;112797;112798;112799;112800;112801;112802;112803;112804;112805;112806;112807	79818;79819;79820;79821;79822;79823;79824;79825;79826;79827;79828;79829;79830;79831;79832;79833;79834;79835;79836;79837;79838;79839;79840	79833		22
GSIIPVRVER	ESEKTFFKGSIIPVRV	IIPVRVERFWHNDIIC	K	G	S	E	R	F	0	2	0	0	0	0	1	1	0	2	0	0	0	0	1	1	0	0	0	2	0	10	1	1124.67	P23615	P23615	1135	1144	SPT6	Transcription elongation factor SPT6	yes	yes	3	0.061988	26.786	By matching	By MS/MS	By matching	By MS/MS	By MS/MS	By matching	By MS/MS	By MS/MS	By matching	By MS/MS	By matching	By matching	1	1	1	1	1	1	1	1	1	1	1	1	114690000	13467000	11628000	8094500	14118000	10795000	6699100	10333000	6961400	5596100	11500000	10767000	4726800			8995	575	9155	112808;112809;112810;112811;112812;112813;112814;112815;112816;112817;112818;112819	79841;79842;79843;79844;79845;79846	79842		6
GSILVSVIPSK	ERVRAIERGSILVSVI	LVSVIPSKSSVVLQAT	R	G	S	S	K	S	0	0	0	0	0	0	0	1	0	2	1	1	0	0	1	3	0	0	0	2	0	11	0	1098.66	Q06706	Q06706	714	724	IKI3	Elongator complex protein 1	yes	yes	2	0.00010782	65.179	By matching	By MS/MS	By MS/MS	By MS/MS	By MS/MS	By matching	By MS/MS	By MS/MS	By MS/MS	By MS/MS	By MS/MS	By MS/MS	1	1	1	1	1	1	1	1	1	1	1	1	185070000	14599000	17547000	14299000	16217000	15668000	16694000	13119000	16923000	15760000	13233000	17477000	13536000			8996	2791	9156	112820;112821;112822;112823;112824;112825;112826;112827;112828;112829;112830;112831	79847;79848;79849;79850;79851;79852;79853;79854;79855;79856	79847		10
GSINNNFNTNNNSNTDLDRDWK	________________	TDLDRDWKTALNIPKK	M	G	S	W	K	T	0	1	8	3	0	0	0	1	0	1	1	1	0	1	0	2	2	1	0	0	0	22	1	2552.13	P39517	P39517	2	23	DHH1	ATP-dependent RNA helicase DHH1	yes	yes	3	9.4068e-06	44.054	By matching	By MS/MS	By MS/MS	By MS/MS	By MS/MS	By matching	By MS/MS	By MS/MS	By MS/MS	By MS/MS	By MS/MS	By MS/MS	2	1	2	2	2	1	1	2	1	2	1	1	238910000	23871000	19796000	21573000	22182000	31263000	10048000	7169300	24517000	10638000	34800000	21140000	11915000			8997	1505	9157;9158	112832;112833;112834;112835;112836;112837;112838;112839;112840;112841;112842;112843;112844;112845;112846;112847;112848;112849	79857;79858;79859;79860;79861;79862;79863;79864;79865;79866;79867	79867		11
GSIPVFWEQGTSLINPR	CYAFTQIRGSIPVFWE	GTSLINPRVQITRSFE	R	G	S	P	R	V	0	1	1	0	0	1	1	2	0	2	1	0	0	1	2	2	1	1	0	1	0	17	0	1899.98	Q12271	Q12271	285	301	INP53	Polyphosphatidylinositol phosphatase INP53;SAC1-like phosphoinositide phosphatase;Phosphatidylinositol 4,5-bisphosphate 5-phosphatase	yes	yes	2	0.0027147	32.366	By matching	By matching	By matching	By MS/MS	By matching	By matching	By MS/MS	By matching	By matching	By MS/MS	By matching	By matching	1	1	1	1	1	1	1	1	1	1	1	1	66563000	5031800	5922400	4444700	5183900	6419800	4273100	5392800	6477900	7785000	4911000	4868900	5851300			8998	3027	9159	112850;112851;112852;112853;112854;112855;112856;112857;112858;112859;112860;112861	79868;79869;79870	79868		3
GSITAAEDK	MERELPKKGSITAAED	SITAAEDKHEFSQSII	K	G	S	D	K	H	2	0	0	1	0	0	1	1	0	1	0	1	0	0	0	1	1	0	0	0	0	9	0	890.435	P33302	P33302	1169	1177	PDR5	Pleiotropic ABC efflux transporter of multiple drugs	yes	yes	2	0.0291	36.395	By matching	By MS/MS	By MS/MS	By MS/MS	By matching	By matching	By matching	By matching	By matching	By matching	By matching	By matching	1	1	1	1	1	1	1	1	1	1	1	1	145700000	7788800	13908000	16495000	10186000	15044000	12502000	9599400	11142000	14030000	8500100	12268000	14236000			8999	975	9160	112862;112863;112864;112865;112866;112867;112868;112869;112870;112871;112872;112873	79871;79872;79873	79871		3
GSKPGQQVDLEENEIR	IDRLLEVRGSKPGQQV	DLEENEIRYLCSKARS	R	G	S	I	R	Y	0	1	1	1	0	2	3	2	0	1	1	1	0	0	1	1	0	0	0	1	0	16	1	1797.89	P32598	P32598	20	35	GLC7	Serine/threonine-protein phosphatase PP1-2	yes	yes	3	2.7457e-16	99.055	By MS/MS	By MS/MS	By MS/MS	By MS/MS	By MS/MS	By MS/MS	By matching	By MS/MS	By MS/MS	By MS/MS	By matching	By matching	1	1	1	1	1	1	1	1	1	1	1	1	324990000	26491000	32138000	31656000	24606000	25519000	21070000	24939000	23434000	33799000	18395000	39451000	23490000			9000	883	9161	112874;112875;112876;112877;112878;112879;112880;112881;112882;112883;112884;112885	79874;79875;79876;79877;79878;79879;79880;79881;79882	79875		9
GSLEEIIAEGQK	LLSSLEGKGSLEEIIA	EIIAEGQKKFATVPTG	K	G	S	Q	K	K	1	0	0	0	0	1	3	2	0	2	1	1	0	0	0	1	0	0	0	0	0	12	0	1272.66	P02400	P02400	50	61	RPP2B	60S acidic ribosomal protein P2-beta	yes	yes	2;3	1.1213e-28	169.89	By MS/MS	By MS/MS	By MS/MS	By MS/MS	By MS/MS	By MS/MS	By MS/MS	By MS/MS	By MS/MS	By MS/MS	By MS/MS	By MS/MS	2	2	2	2	2	2	2	2	2	2	2	2	27318000000	2400900000	3367100000	1754600000	3691100000	2594000000	2081200000	1548800000	2656700000	2411300000	1492500000	1443700000	1875700000			9001	77	9162	112886;112887;112888;112889;112890;112891;112892;112893;112894;112895;112896;112897;112898;112899;112900;112901;112902;112903;112904;112905;112906;112907;112908;112909	79883;79884;79885;79886;79887;79888;79889;79890;79891;79892;79893;79894;79895;79896;79897;79898;79899;79900;79901;79902;79903;79904;79905	79903		22
GSLEEIIAEGQKK	LLSSLEGKGSLEEIIA	IIAEGQKKFATVPTGG	K	G	S	K	K	F	1	0	0	0	0	1	3	2	0	2	1	2	0	0	0	1	0	0	0	0	0	13	1	1400.75	P02400	P02400	50	62	RPP2B	60S acidic ribosomal protein P2-beta	yes	yes	2;3	3.0866e-14	122.39	By matching	By matching	By MS/MS	By MS/MS	By MS/MS	By MS/MS	By MS/MS	By matching	By MS/MS	By matching	By matching	By MS/MS		1	2	2	1	2	2	1	2			2	2991800000	0	328900000	395160000	386350000	153790000	362210000	327620000	131030000	469210000	0	0	437550000			9002	77	9163	112910;112911;112912;112913;112914;112915;112916;112917;112918;112919;112920;112921;112922;112923;112924	79906;79907;79908;79909;79910;79911;79912;79913	79908		8
GSLENEVLFK	IKNEYWGKGSLENEVL	LENEVLFKDGALLCGI	K	G	S	F	K	D	0	0	1	0	0	0	2	1	0	0	2	1	0	1	0	1	0	0	0	1	0	10	0	1134.59	P10964	P10964	763	772	RPA190	DNA-directed RNA polymerase I subunit RPA190	yes	yes	2	3.9071e-05	98.737	By matching	By MS/MS	By MS/MS	By matching	By MS/MS	By MS/MS	By matching	By MS/MS	By MS/MS	By MS/MS	By MS/MS	By MS/MS	1	1	1	1	1	1	1	1	1	1	1	1	500110000	39813000	54716000	32740000	41113000	51680000	40825000	34632000	45456000	46337000	36815000	47165000	28817000			9003	289	9164	112925;112926;112927;112928;112929;112930;112931;112932;112933;112934;112935;112936	79914;79915;79916;79917;79918;79919;79920;79921;79922	79921		8
GSLENNIR	FVKFLSKKGSLENNIR	GSLENNIREFPEYFAA	K	G	S	I	R	E	0	1	2	0	0	0	1	1	0	1	1	0	0	0	0	1	0	0	0	0	0	8	0	901.462	P41805	P41805	204	211	RPL10	60S ribosomal protein L10	yes	yes	2	0.0003767	108.46	By MS/MS	By MS/MS	By MS/MS	By matching	By MS/MS	By MS/MS	By MS/MS	By MS/MS	By MS/MS	By matching	By MS/MS	By MS/MS	1	1	1	1	1	1	1	1	1	1	1	1	11253000000	1144800000	1248200000	1082600000	557050000	1239000000	1146000000	0	1132300000	1221100000	592110000	1064600000	824940000			9004	1772	9165	112937;112938;112939;112940;112941;112942;112943;112944;112945;112946;112947;112948	79923;79924;79925;79926;79927;79928;79929;79930;79931;79932	79927		9
GSLIGCIPYSK	QENGTIFRGSLIGCIP	IGCIPYSKNAVEQLAG	R	G	S	S	K	N	0	0	0	0	1	0	0	2	0	2	1	1	0	0	1	2	0	0	1	0	0	11	0	1193.61	Q05166	Q05166	379	389	ASM4	Nucleoporin ASM4	yes	yes	2	0.00040111	57.175	By MS/MS	By MS/MS	By MS/MS	By MS/MS	By MS/MS	By MS/MS	By MS/MS	By MS/MS	By MS/MS	By MS/MS	By MS/MS	By MS/MS	1	1	1	1	1	1	1	1	1	1	1	1	92581000	9025000	12180000	5787100	6781800	9645200	6513300	5630200	7368600	7518000	6735700	8046600	7349200			9005	2656	9166	112949;112950;112951;112952;112953;112954;112955;112956;112957;112958;112959;112960	79933;79934;79935;79936;79937;79938;79939;79940;79941;79942;79943;79944	79943		12
GSLIQLLR	SITNSFGKGSLIQLLR	GSLIQLLRQFSQLHTD	K	G	S	L	R	Q	0	1	0	0	0	1	0	1	0	1	3	0	0	0	0	1	0	0	0	0	0	8	0	898.56	P53742	P53742	297	304	NOG2	Nucleolar GTP-binding protein 2	yes	yes	2	0.0011656	96.19	By MS/MS	By MS/MS	By matching	By MS/MS	By MS/MS	By MS/MS	By MS/MS	By MS/MS	By MS/MS	By MS/MS	By MS/MS	By MS/MS	1	1	1	1	1	1	1	1	1	1	1	1	221090000	22671000	21611000	17183000	17392000	22662000	16255000	15725000	19384000	20604000	14051000	17544000	16012000			9006	2233	9167	112961;112962;112963;112964;112965;112966;112967;112968;112969;112970;112971;112972	79945;79946;79947;79948;79949;79950;79951;79952;79953;79954;79955	79954		11
GSLMAQGETLSK	EKDIETLKGSLMAQGE	AQGETLSKLKDAFVKT	K	G	S	S	K	L	1	0	0	0	0	1	1	2	0	0	2	1	1	0	0	2	1	0	0	0	0	12	0	1220.61	Q06623	Q06623	507	518	HDA3	HDA1 complex subunit 3	yes	yes	2	0.0016674	45.357	By MS/MS	By matching	By matching	By MS/MS	By matching	By matching	By MS/MS	By matching	By matching	By MS/MS	By matching	By matching	1	1	1	1	1	1	1	1		1	1	1	96051000	9904800	10333000	7104800	16796000	9453200	4572300	7931500	8778800	0	8676800	5956900	6543600			9007	2768	9168	112973;112974;112975;112976;112977;112978;112979;112980;112981;112982;112983	79956;79957;79958;79959	79958		4
GSLPWQGLK	YVLIYFCKGSLPWQGL	SLPWQGLKATTKKQKY	K	G	S	L	K	A	0	0	0	0	0	1	0	2	0	0	2	1	0	0	1	1	0	1	0	0	0	9	0	984.539	P29295;P39962	P29295	209	217	HRR25;YCK3	Casein kinase I homolog HRR25;Casein kinase I homolog 3	no	no	2	0.0054334	51.066	By MS/MS	By MS/MS	By MS/MS	By MS/MS	By MS/MS	By MS/MS	By MS/MS	By MS/MS	By MS/MS	By MS/MS	By MS/MS	By MS/MS	1	1	1	1	1	1	1	1	1	1	1	1	244630000	23356000	24757000	13962000	20417000	24552000	16037000	20299000	24136000	19021000	18704000	22082000	17312000			9008	732;1555	9169	112984;112985;112986;112987;112988;112989;112990;112991;112992;112993;112994;112995	79960;79961;79962;79963;79964;79965;79966;79967;79968;79969;79970;79971	79960		12
GSLVAPEK	LGNDVDQKGSLVAPEK	GSLVAPEKLRFDFSHK	K	G	S	E	K	L	1	0	0	0	0	0	1	1	0	0	1	1	0	0	1	1	0	0	0	1	0	8	0	799.444	P40825	P40825	647	654	ALA1	Alanine--tRNA ligase, mitochondrial	yes	yes	2	0.0017729	69.716	By MS/MS	By matching	By matching	By matching	By MS/MS	By matching	By MS/MS	By matching	By matching	By MS/MS	By MS/MS	By matching	1	1	1	1	1	1	1	1	1	1	1	1	1035800000	98145000	90759000	95436000	51067000	95076000	77886000	81803000	104230000	95988000	54141000	97315000	93917000			9009	1744	9170	112996;112997;112998;112999;113000;113001;113002;113003;113004;113005;113006;113007	79972;79973;79974;79975;79976	79974		2
GSLWYDVLK	SVDTSKFKGSLWYDVL	SLWYDVLKKHRYVHYH	K	G	S	L	K	K	0	0	0	1	0	0	0	1	0	0	2	1	0	0	0	1	0	1	1	1	0	9	0	1079.57	P53326	P53326	171	179	YGR266W	Uncharacterized protein YGR266W	yes	yes	2	0.0091638	45.368	By matching	By MS/MS	By matching	By matching	By matching	By matching	By matching	By matching	By matching	By matching	By matching	By matching	1	1	1	1	1	1	1	1	1		1	1	44221000	4396900	4932800	3741700	4021000	6041500	2600800	3601800	4199500	3337400	0	3862400	3485300			9010	2190	9171	113008;113009;113010;113011;113012;113013;113014;113015;113016;113017;113018	79977	79977		1
GSLYSVK	LCTLNDSKGSLYSVKF	KGSLYSVKFAPAHLGL	K	G	S	V	K	F	0	0	0	0	0	0	0	1	0	0	1	1	0	0	0	2	0	0	1	1	0	7	0	752.407	P53011	P53011	109	115	SEH1	Nucleoporin SEH1	yes	yes	2	0.04027	45.081	By matching	By MS/MS	By matching	By matching	By matching	By matching	By matching	By MS/MS	By matching	By matching	By matching	By matching	1	1		1	1	1		1	1	1	1	1	93513000	14413000	14696000	0	6084700	11917000	8763100	0	14648000	8803000	3712100	6088200	4387700			9011	2067	9172	113019;113020;113021;113022;113023;113024;113025;113026;113027;113028	79978;79979	79978		2
GSMADVPK	PKKPQARKGSMADVPK	GSMADVPKELMQQIEN	K	G	S	P	K	E	1	0	0	1	0	0	0	1	0	0	0	1	1	0	1	1	0	0	0	1	0	8	0	803.385	P04807;P04806	P04807	14	21	HXK2;HXK1	Hexokinase-2;Hexokinase-1	no	no	1;2	0.0084812	79.469	By matching	By matching	By matching	By MS/MS	By matching	By matching	By MS/MS	By matching	By matching	By MS/MS	By matching	By MS/MS	3	3	3	3	3	3	3	1	3	3	3	2	2623600000	303170000	271970000	272300000	123280000	270280000	236050000	202430000	24671000	271120000	154560000	241790000	252020000			9012	104;103	9173;9174	113029;113030;113031;113032;113033;113034;113035;113036;113037;113038;113039;113040;113041;113042;113043;113044;113045;113046;113047;113048;113049;113050;113051;113052;113053;113054;113055;113056;113057;113058;113059;113060;113061	79980;79981;79982;79983;79984;79985;79986	79984	77	7
GSMHDVVK	NEMVDDTKGSMHDVVK	GSMHDVVKEKIDTVLK	K	G	S	V	K	E	0	0	0	1	0	0	0	1	1	0	0	1	1	0	0	1	0	0	0	2	0	8	0	871.422	P41819	P41819	271	278	DIM1	Dimethyladenosine transferase	yes	yes	2	0.024692	43.083	By matching	By matching	By MS/MS	By matching	By matching	By matching	By matching	By matching	By matching	By matching	By matching	By matching	1	1	1				1		1			1	49240000	4708300	8817400	10118000	0	0	0	4135300	0	11926000	0	0	9534800			9013	1780	9175	113062;113063;113064;113065;113066;113067	79987	79987		1
GSNFQGDGREDAPDLDWGAAR	DVDWSSARGSNFQGDG	DLDWGAARGSNFRGPR	R	G	S	A	R	G	3	2	1	4	0	1	1	4	0	0	1	0	0	1	1	1	0	1	0	0	0	21	1	2232.98	P34167	P34167	198	218	TIF3	Eukaryotic translation initiation factor 4B	yes	yes	2;3	1.2687e-33	114.37	By MS/MS	By MS/MS	By MS/MS	By MS/MS	By MS/MS	By MS/MS	By MS/MS	By MS/MS	By MS/MS	By MS/MS	By MS/MS	By MS/MS	2	2	2	2	2	2	2	2	2	2	2	2	2404900000	243260000	242030000	141000000	189510000	230750000	157550000	140420000	237140000	168590000	213620000	267680000	173380000			9014	1028	9176	113068;113069;113070;113071;113072;113073;113074;113075;113076;113077;113078;113079;113080;113081;113082;113083;113084;113085;113086;113087;113088;113089;113090;113091	79988;79989;79990;79991;79992;79993;79994;79995;79996;79997;79998;79999;80000;80001;80002;80003;80004;80005;80006;80007;80008;80009	80001		22
GSNFQGSSRPPR	DIDWTAARGSNFQGSS	QGSSRPPRREREEVDI	R	G	S	P	R	R	0	2	1	0	0	1	0	2	0	0	0	0	0	1	2	3	0	0	0	0	0	12	1	1288.63	P34167	P34167	241	252	TIF3	Eukaryotic translation initiation factor 4B	yes	no	2	0.0031512	51.286	By matching	By matching	By MS/MS	By matching	By matching	By MS/MS	By matching	By matching	By MS/MS	By matching	By matching	By matching	1	1	1	1	1	1	1	1	1	1	1	1	244380000	14057000	23470000	22289000	19484000	20311000	23161000	12875000	22683000	31709000	16339000	17913000	20089000			9015	1028	9177	113092;113093;113094;113095;113096;113097;113098;113099;113100;113101;113102;113103	80010;80011;80012	80011		3
GSNFQGSSRPPRR	DIDWTAARGSNFQGSS	GSSRPPRREREEVDID	R	G	S	R	R	E	0	3	1	0	0	1	0	2	0	0	0	0	0	1	2	3	0	0	0	0	0	13	2	1444.73	P34167	P34167	241	253	TIF3	Eukaryotic translation initiation factor 4B	yes	no	4	0.036849	27.098	By matching	By matching	By MS/MS	By matching	By MS/MS	By matching	By matching	By matching	By matching	By matching	By matching	By matching	1	1	1	1	1	1	1	1	1	1	1	1	119110000	6233000	15486000	12959000	7570900	14971000	9517800	7867300	9088800	11689000	5778600	7849200	10102000			9016	1028	9178	113104;113105;113106;113107;113108;113109;113110;113111;113112;113113;113114;113115	80013;80014	80013		2
GSNFQSSSRPPR	DIDWSAARGSNFQSSS	QSSSRPPRREREEPDI	R	G	S	P	R	R	0	2	1	0	0	1	0	1	0	0	0	0	0	1	2	4	0	0	0	0	0	12	1	1318.64	P34167	P34167	293	304	TIF3	Eukaryotic translation initiation factor 4B	yes	no	3	8.0024e-10	119.39	By matching	By matching	By MS/MS	By matching	By MS/MS	By MS/MS	By MS/MS	By matching	By MS/MS	By matching	By matching	By MS/MS	1	1	1	1	1	1	1	1	1	1	1	1	1061100000	91950000	147820000	104240000	58346000	125180000	95045000	41501000	89619000	126000000	35179000	66436000	79754000			9017	1028	9179	113116;113117;113118;113119;113120;113121;113122;113123;113124;113125;113126;113127	80015;80016;80017;80018;80019;80020	80020		6
GSNLAPFTQPDFPFQTQNK	QAFVFCGKGSNLAPFT	FPFQTQNKDSTAATSG	K	G	S	N	K	D	1	0	2	1	0	3	0	1	0	0	1	1	0	3	3	1	2	0	0	0	0	19	0	2136.03	P09032	P09032	12	30	GCD1	Translation initiation factor eIF-2B subunit gamma	yes	yes	2	1.1042e-09	71.592	By MS/MS	By MS/MS	By MS/MS	By MS/MS	By MS/MS	By MS/MS	By MS/MS	By MS/MS	By MS/MS	By MS/MS	By MS/MS	By MS/MS	1	1	1	1	1	1	1	1	1	1	1	1	350150000	27249000	35910000	24626000	24326000	38738000	28107000	27938000	31342000	31262000	21103000	27818000	31733000			9018	223	9180	113128;113129;113130;113131;113132;113133;113134;113135;113136;113137;113138;113139	80021;80022;80023;80024;80025;80026;80027;80028;80029;80030;80031;80032	80025		12
GSNLQQIR	VARLIGNKGSNLQQIR	GSNLQQIREKFACQID	K	G	S	I	R	E	0	1	1	0	0	2	0	1	0	1	1	0	0	0	0	1	0	0	0	0	0	8	0	914.493	P06105	P06105	654	661	SCP160	Protein SCP160	yes	yes	2	2.3228e-05	141.52	By MS/MS	By MS/MS	By MS/MS	By MS/MS	By MS/MS	By MS/MS	By MS/MS	By MS/MS	By MS/MS	By MS/MS	By MS/MS	By matching	1	2	1	1	1	1	1	1	1	1	1	2	2619200000	230390000	269510000	261210000	96276000	247780000	219380000	153400000	264960000	213910000	114810000	268380000	279220000			9019	138	9181	113140;113141;113142;113143;113144;113145;113146;113147;113148;113149;113150;113151;113152;113153	80033;80034;80035;80036;80037;80038;80039;80040;80041;80042;80043	80039		11
GSNLVLMGK	LKAVVEKKGSNLVLMG	SNLVLMGKQAIDDDCN	K	G	S	G	K	Q	0	0	1	0	0	0	0	2	0	0	2	1	1	0	0	1	0	0	0	1	0	9	0	917.5	P42940	P42940	119	127	CIR1	Probable electron transfer flavoprotein subunit beta	yes	yes	2	0.023747	38.804	By MS/MS	By MS/MS	By matching	By matching	By matching	By MS/MS	By matching	By matching	By matching	By matching	By matching	By matching	1	1		1	1	1					1		179690000	34263000	28386000	0	34853000	31626000	12965000	0	0	0	0	37593000	0			9020	1806	9182	113154;113155;113156;113157;113158;113159	80044;80045;80046	80046		3
GSNNSNRPPVIPLGTQEPR	KPIPQSRKGSNNSNRP	PLGTQEPRSSRTNSAI	K	G	S	P	R	S	0	2	3	0	0	1	1	2	0	1	1	0	0	0	4	2	1	0	0	1	0	19	1	2032.05	P48415	P48415	677	695	SEC16	COPII coat assembly protein SEC16	yes	yes	3	2.0551e-10	77.505	By MS/MS	By MS/MS	By MS/MS	By MS/MS	By MS/MS	By MS/MS	By MS/MS	By MS/MS	By MS/MS	By MS/MS	By MS/MS	By MS/MS	1	1	1	1	1	1	1	1	1	1	1	1	184550000	13733000	23243000	13468000	18336000	12724000	13562000	10920000	15038000	17428000	16377000	17445000	12273000			9021	1979	9183	113160;113161;113162;113163;113164;113165;113166;113167;113168;113169;113170;113171	80047;80048;80049;80050;80051;80052;80053;80054;80055;80056;80057;80058	80056		12
GSNQTIDQLGDTFHNTSVK	LKMGDEIRGSNQTIDQ	TFHNTSVKLKRTFGNM	R	G	S	V	K	L	0	0	2	2	0	2	0	2	1	1	1	1	0	1	0	2	3	0	0	1	0	19	0	2060.98	P22804	P22804	85	103	BET1	Protein transport protein BET1	yes	yes	3	2.8309e-10	72.568	By MS/MS	By MS/MS	By MS/MS	By MS/MS	By MS/MS	By MS/MS	By MS/MS	By MS/MS	By MS/MS	By MS/MS	By MS/MS	By MS/MS	1	1	1	1	1	1	1	1	1	1	1	1	351530000	35286000	41664000	22650000	24339000	39863000	19727000	24344000	31031000	22058000	35994000	29656000	24916000			9022	552	9184	113172;113173;113174;113175;113176;113177;113178;113179;113180;113181;113182;113183	80059;80060;80061;80062;80063;80064;80065;80066;80067;80068;80069;80070	80068		12
GSNSLIENEEIVPWR	LQQNQISRGSNSLIEN	NEEIVPWRTSRASKHE	R	G	S	W	R	T	0	1	2	0	0	0	3	1	0	2	1	0	0	0	1	2	0	1	0	1	0	15	0	1741.86	P38153	P38153	188	202	APM3	AP-3 complex subunit mu	yes	yes	2	8.6744e-09	82.651	By MS/MS	By MS/MS	By matching	By MS/MS	By MS/MS	By matching	By MS/MS	By MS/MS	By matching	By MS/MS	By MS/MS	By matching	1	1		1	1		1	1	1	1	1	1	136110000	13637000	16756000	0	10866000	15567000	0	11510000	18240000	15235000	13052000	11222000	10029000			9023	1243	9185	113184;113185;113186;113187;113188;113189;113190;113191;113192;113193	80071;80072;80073;80074;80075;80076;80077;80078	80074		8
GSNSMEEGLSTR	DERVPLLKGSNSMEEG	MEEGLSTRENSLKLEY	K	G	S	T	R	E	0	1	1	0	0	0	2	2	0	0	1	0	1	0	0	3	1	0	0	0	0	12	0	1266.55	P38244	P38244	605	616		Probable zinc metalloprotease YBR074W	yes	yes	2	0.028788	31.071	By MS/MS	By MS/MS	By matching	By matching	By MS/MS	By matching	By matching	By MS/MS	By matching	By matching	By matching	By matching	1	1	1		1	1	1	1	1		1	1	49595000	5142500	5200800	6444400	0	6230300	4669700	4328600	5071700	3386400	0	5281800	3839300			9024	1278	9186	113194;113195;113196;113197;113198;113199;113200;113201;113202;113203	80079;80080;80081;80082	80081		4
GSNVISNDVYDQINK	RTELDFLKGSNVISND	DVYDQINKSLPAKWDP	K	G	S	N	K	S	0	0	3	2	0	1	0	1	0	2	0	1	0	0	0	2	0	0	1	2	0	15	0	1664.8	Q06449	Q06449	22	36	PIN3	[PSI+] inducibility protein 3	yes	yes	2	3.6926e-23	130.27	By matching	By MS/MS	By MS/MS	By MS/MS	By MS/MS	By MS/MS	By MS/MS	By matching	By matching	By MS/MS	By matching	By MS/MS	1	1	1	1	1	1	1	1	1	1	1	1	657230000	48668000	66307000	36616000	56506000	85971000	40878000	40602000	76366000	46424000	52152000	62531000	44210000			9025	2745	9187	113204;113205;113206;113207;113208;113209;113210;113211;113212;113213;113214;113215	80083;80084;80085;80086;80087;80088;80089;80090	80085		8
GSNVNVSQIMCLLGQQALEGR	AMALSGAKGSNVNVSQ	GQQALEGRRVPVMVSG	K	G	S	G	R	R	1	1	2	0	1	3	1	3	0	1	3	0	1	0	0	2	0	0	0	2	0	21	0	2273.13	P10964	P10964	935	955	RPA190	DNA-directed RNA polymerase I subunit RPA190	yes	yes	3	6.6127e-09	58.712	By matching	By MS/MS	By matching	By matching	By MS/MS	By MS/MS	By MS/MS	By MS/MS	By matching	By matching	By matching	By matching	1	1	1	1	1	1	1	1	1	1	1	1	84883000	3638300	7984300	6665800	4751500	7396300	5116200	5290000	13912000	15341000	4813400	5061000	4913100			9026	289	9188	113216;113217;113218;113219;113220;113221;113222;113223;113224;113225;113226;113227	80091;80092;80093;80094;80095	80095		5
GSNVVRPYTPVSDLSQK	FAKFVTPKGSNVVRPY	PVSDLSQKGHFQLVVK	K	G	S	Q	K	G	0	1	1	1	0	1	0	1	0	0	1	1	0	0	2	3	1	0	1	3	0	17	1	1845.96	P36060	P36060	99	115	MCR1	NADH-cytochrome b5 reductase 2;NADH-cytochrome b5 reductase p34 form;NADH-cytochrome b5 reductase p32 form	yes	yes	2;3	1.8974e-26	116.51	By MS/MS	By MS/MS	By MS/MS	By matching	By MS/MS	By MS/MS	By MS/MS	By MS/MS	By MS/MS	By MS/MS	By MS/MS	By MS/MS	2	2	2	2	2	2	2	2	2	2	2	2	1068700000	100870000	121170000	81941000	103790000	101630000	81150000	62167000	96030000	88342000	68640000	80480000	82495000			9027	1109	9189	113228;113229;113230;113231;113232;113233;113234;113235;113236;113237;113238;113239;113240;113241;113242;113243;113244;113245;113246;113247;113248;113249;113250;113251	80096;80097;80098;80099;80100;80101;80102;80103;80104;80105;80106;80107;80108;80109;80110	80100		15
GSPAGPSAVTAR	WHKYGSEKGSPAGPSA	GPSAVTARLGEEVELR	K	G	S	A	R	L	3	1	0	0	0	0	0	2	0	0	0	0	0	0	2	2	1	0	0	1	0	12	0	1069.55	Q04067	Q04067	63	74	TIF35	Eukaryotic translation initiation factor 3 subunit G	yes	yes	2	3.1908e-07	88.275	By MS/MS	By MS/MS	By MS/MS	By MS/MS	By MS/MS	By MS/MS	By MS/MS	By MS/MS	By MS/MS	By MS/MS	By MS/MS	By MS/MS	1	1	1	1	1	1	1	1	1	1	1	1	1496500000	140510000	157010000	137150000	68926000	138650000	131690000	89160000	147730000	153010000	69460000	130330000	132880000			9028	2560	9190	113252;113253;113254;113255;113256;113257;113258;113259;113260;113261;113262;113263	80111;80112;80113;80114;80115;80116;80117;80118;80119;80120;80121;80122	80115		11
GSPFQCNIGVGQVIK	KFDSSVDRGSPFQCNI	IGVGQVIKGWDVGIPK	R	G	S	I	K	G	0	0	1	0	1	2	0	3	0	2	0	1	0	1	1	1	0	0	0	2	0	15	0	1602.82	P20081	P20081	50	64	FPR1	FK506-binding protein 1	yes	yes	2;3	3.7868e-20	113.54	By MS/MS	By MS/MS	By MS/MS	By MS/MS	By MS/MS	By MS/MS	By MS/MS	By MS/MS	By MS/MS	By MS/MS	By MS/MS	By MS/MS	2	2	2	2	2	1	2	2	2	2	2	2	13860000000	921920000	1147100000	789170000	721330000	3557500000	713040000	674810000	916730000	1607500000	782540000	918550000	1109700000			9029	468	9191	113264;113265;113266;113267;113268;113269;113270;113271;113272;113273;113274;113275;113276;113277;113278;113279;113280;113281;113282;113283;113284;113285;113286	80123;80124;80125;80126;80127;80128;80129;80130;80131;80132;80133;80134;80135;80136;80137;80138;80139;80140	80128		18
GSPIAFELGVGR	VFDSSYSRGSPIAFEL	AFELGVGRVIKGWDQG	R	G	S	G	R	V	1	1	0	0	0	0	1	3	0	1	1	0	0	1	1	1	0	0	0	1	0	12	0	1201.65	P32472	P32472	68	79	FPR2	Peptidyl-prolyl cis-trans isomerase FPR2	yes	yes	2	3.4444e-06	81.709	By MS/MS	By MS/MS	By MS/MS	By MS/MS	By MS/MS	By MS/MS	By MS/MS	By MS/MS	By MS/MS	By MS/MS	By MS/MS	By MS/MS	1	1	1	1	1	1	1	1	1	1	1	1	919120000	69624000	72326000	113660000	88196000	64692000	56584000	53025000	143610000	70560000	59640000	58333000	68870000			9030	835	9192	113287;113288;113289;113290;113291;113292;113293;113294;113295;113296;113297;113298	80141;80142;80143;80144;80145;80146;80147;80148;80149;80150;80151;80152	80152		12
GSPLLIGVK	NEVIATRKGSPLLIGV	SPLLIGVKSEKKLKVD	K	G	S	V	K	S	0	0	0	0	0	0	0	2	0	1	2	1	0	0	1	1	0	0	0	1	0	9	0	882.554	P14742	P14742	198	206	GFA1	Glutamine--fructose-6-phosphate aminotransferase [isomerizing]	yes	yes	2	0.0035784	54.982	By MS/MS	By MS/MS	By MS/MS	By MS/MS	By MS/MS	By MS/MS	By MS/MS	By MS/MS	By MS/MS	By MS/MS	By MS/MS	By MS/MS	1	1	1	1	1	1	1	1	1	1	1	1	937880000	77742000	106420000	52333000	87215000	96931000	60457000	70013000	93585000	63852000	71788000	89715000	67835000			9031	355	9193	113299;113300;113301;113302;113303;113304;113305;113306;113307;113308;113309;113310	80153;80154;80155;80156;80157;80158;80159;80160;80161;80162;80163;80164	80162		12
GSPLTMDR	EAIEALRKGSPLTMDR	GSPLTMDRIVSDFDYT	K	G	S	D	R	I	0	1	0	1	0	0	0	1	0	0	1	0	1	0	1	1	1	0	0	0	0	8	0	875.417	P53731	P53731	25	32	ARC35	Actin-related protein 2/3 complex subunit 2	yes	yes	2	0.0012698	75.043	By MS/MS	By MS/MS	By MS/MS	By matching	By MS/MS	By MS/MS	By matching	By matching	By MS/MS	By matching	By MS/MS	By MS/MS	1	1	1		1	1		1	1	1	1	1	356650000	36254000	44824000	37931000	0	42411000	37715000	0	37375000	31285000	17379000	40580000	30896000			9032	2226	9194	113311;113312;113313;113314;113315;113316;113317;113318;113319;113320	80165;80166;80167;80168;80169;80170;80171;80172	80168		8
GSPTNLTALIFK	HLYDEILKGSPTNLTA	NLTALIFKAACLEKLY	K	G	S	F	K	A	1	0	1	0	0	0	0	1	0	1	2	1	0	1	1	1	2	0	0	0	0	12	0	1260.71	Q08446	Q08446	33	44	SGT1	Protein SGT1	yes	yes	2	0.00043602	54.343	By MS/MS	By MS/MS	By MS/MS	By matching	By MS/MS	By MS/MS	By matching	By MS/MS	By MS/MS	By matching	By MS/MS	By MS/MS	1	2	1	1	1	1	1	1	1	1	1	1	158160000	12332000	16400000	10848000	11979000	14805000	8777900	14308000	15434000	12057000	15884000	13273000	12060000			9033	2877	9195	113321;113322;113323;113324;113325;113326;113327;113328;113329;113330;113331;113332;113333	80173;80174;80175;80176;80177;80178;80179;80180;80181	80175		9
GSQAMVMVEEK	TAHPDLLKGSQAMVMV	AMVMVEEKLHPRQVAV	K	G	S	E	K	L	1	0	0	0	0	1	2	1	0	0	0	1	2	0	0	1	0	0	0	2	0	11	0	1207.56	P21576	P21576	537	547	VPS1	Vacuolar protein sorting-associated protein 1	yes	yes	2	0.0001537	61.235	By MS/MS	By MS/MS	By MS/MS	By MS/MS	By matching	By matching	By MS/MS	By MS/MS	By MS/MS	By matching	By matching	By matching	1	1	1	1			1	1	1		1	1	122590000	19722000	15571000	11827000	15389000	0	0	14495000	10841000	11449000	0	13447000	9846400			9034	504	9196	113334;113335;113336;113337;113338;113339;113340;113341;113342	80182;80183;80184;80185;80186;80187;80188	80186		2
GSQDLASLIGR	________________	DLASLIGRFKYVRVLD	M	G	S	G	R	F	1	1	0	1	0	1	0	2	0	1	2	0	0	0	0	2	0	0	0	0	0	11	0	1115.59	Q12123	Q12123	2	12	DCS2	Inactive diphosphatase DCS2	yes	yes	2	3.2999e-05	77.597	By MS/MS	By MS/MS	By matching	By matching	By matching	By MS/MS	By matching	By matching	By matching	By matching	By matching	By MS/MS	1	1	1	1	1	1	1	1	1			1	89793000	10485000	13637000	8748900	11848000	10695000	8972900	7140600	8260100	2114300	0	0	7890900			9035	2976	9197	113343;113344;113345;113346;113347;113348;113349;113350;113351;113352	80189;80190;80191;80192	80190		4
GSQLLTNWENMTK	LTLEDKERGSQLLTNW	TNWENMTKNLDDSDDV	R	G	S	T	K	N	0	0	2	0	0	1	1	1	0	0	2	1	1	0	0	1	2	1	0	0	0	13	0	1520.73	P38627	P38627	283	295	URA8	CTP synthase 2	yes	yes	2	2.8433e-12	101.43	By MS/MS	By MS/MS	By MS/MS	By matching	By MS/MS	By matching	By matching	By MS/MS	By matching	By MS/MS	By MS/MS	By matching	1	1	1		1	1	1	1	1	1	1	1	247510000	20751000	30467000	14063000	0	20947000	18341000	21866000	18858000	25847000	20743000	22336000	33291000			9036	1339	9198	113353;113354;113355;113356;113357;113358;113359;113360;113361;113362;113363	80193;80194;80195;80196;80197;80198;80199	80194		7
GSQVAVEK	CNPMDLRRGSQVAVEK	GSQVAVEKVIEFLSAN	R	G	S	E	K	V	1	0	0	0	0	1	1	1	0	0	0	1	0	0	0	1	0	0	0	2	0	8	0	816.434	P19882	P19882	140	147	HSP60	Heat shock protein 60, mitochondrial	yes	yes	2	0.00094768	83.948	By MS/MS	By MS/MS	By MS/MS	By MS/MS	By MS/MS	By MS/MS	By MS/MS	By MS/MS	By MS/MS	By MS/MS	By MS/MS	By MS/MS	1	1	1	1	1	1	1	1	1	1	1	1	491850000	29342000	42873000	48270000	34235000	50170000	41478000	43775000	36343000	53446000	33034000	32816000	46071000			9037	463	9199	113364;113365;113366;113367;113368;113369;113370;113371;113372;113373;113374;113375	80200;80201;80202;80203;80204;80205;80206;80207;80208;80209;80210;80211;80212;80213	80212		14
GSQYLCSGDESGK	TVKFSPIKGSQYLCSG	CSGDESGKVIVWGWTF	K	G	S	G	K	V	0	0	0	1	1	1	1	3	0	0	1	1	0	0	0	3	0	0	1	0	0	13	0	1386.57	P46680	P46680	77	89	AIP1	Actin-interacting protein 1	yes	yes	2	7.979e-13	107.99	By MS/MS	By MS/MS	By MS/MS	By MS/MS	By MS/MS	By MS/MS	By MS/MS	By MS/MS	By MS/MS	By MS/MS	By MS/MS	By MS/MS	1	1	1	1	1	1	1	1	1	1	1	1	452790000	44019000	46741000	45962000	21091000	33283000	38325000	24835000	42638000	46419000	16932000	35948000	56594000			9038	1870	9200	113376;113377;113378;113379;113380;113381;113382;113383;113384;113385;113386;113387	80214;80215;80216;80217;80218;80219;80220;80221;80222;80223;80224;80225	80221		12
GSSAAGLTASVQR	IAVYTSGKGSSAAGLT	GLTASVQRDPMTREFY	K	G	S	Q	R	D	3	1	0	0	0	1	0	2	0	0	1	0	0	0	0	3	1	0	0	1	0	13	0	1203.62	P29496	P29496	443	455	MCM5	Minichromosome maintenance protein 5	yes	yes	2	0.029504	29.912	By MS/MS	By MS/MS	By matching	By MS/MS	By MS/MS	By matching	By matching	By MS/MS	By matching	By matching	By MS/MS	By matching	1	1	1	1	1	1	1	1	1	1	1		85995000	7556700	11149000	8327300	7371500	7988300	8258200	6204400	8325900	10282000	3763800	6767900	0			9039	740	9201	113388;113389;113390;113391;113392;113393;113394;113395;113396;113397;113398	80226;80227;80228;80229;80230;80231	80226		6
GSSFSHDSIK	QGTVKVYRGSSFSHDS	SFSHDSIKISLHYEEQ	R	G	S	I	K	I	0	0	0	1	0	0	0	1	1	1	0	1	0	1	0	4	0	0	0	0	0	10	0	1063.49	P03871	P03871	319	328	REP1	Partitioning protein REP1	yes	yes	2	0.088505	26.412	By matching	By matching	By matching	By matching	By matching	By MS/MS	By matching	By matching	By matching	By matching	By matching	By matching	1	1		1	1	1	1	1	1	1	1	1	66861000	4480400	6131400	0	4991000	9018300	7507700	4195600	7146800	7194100	2851500	5836700	7507800			9040	84	9202	113399;113400;113401;113402;113403;113404;113405;113406;113407;113408;113409	80232	80232		1
GSSFVSPATR	LQFFIDYKGSSFVSPA	SFVSPATRKQESRYRP	K	G	S	T	R	K	1	1	0	0	0	0	0	1	0	0	0	0	0	1	1	3	1	0	0	1	0	10	0	1007.5	P23180	P23180	127	136	AIM17	Probable oxidoreductase AIM17	yes	yes	2	0.0037852	46.352	By matching	By matching	By matching	By matching	By MS/MS	By MS/MS	By matching	By matching	By MS/MS	By matching	By matching	By matching			1	1	1	1			1			1	149870000	0	0	21499000	2632800	37864000	29388000	0	0	33615000	0	0	24873000			9041	556	9203	113410;113411;113412;113413;113414;113415	80233;80234;80235	80234		2
GSSFVSPATRK	LQFFIDYKGSSFVSPA	FVSPATRKQESRYRPQ	K	G	S	R	K	Q	1	1	0	0	0	0	0	1	0	0	0	1	0	1	1	3	1	0	0	1	0	11	1	1135.6	P23180	P23180	127	137	AIM17	Probable oxidoreductase AIM17	yes	yes	2;3	0.0002768	63.073	By MS/MS	By MS/MS	By MS/MS	By MS/MS	By MS/MS	By matching	By matching	By matching	By MS/MS	By matching	By MS/MS	By MS/MS	1	2	2	2	1	2	1	1	2	2	1	2	139400000	10323000	13337000	9398200	10045000	10093000	23044000	7218900	8311400	9475900	6261300	9457600	22438000			9042	556	9204	113416;113417;113418;113419;113420;113421;113422;113423;113424;113425;113426;113427;113428;113429;113430;113431;113432;113433;113434	80236;80237;80238;80239;80240;80241;80242;80243;80244	80239		9
GSSGNYSNYNNR	NRGSRGGRGSSGNYSN	NYSNYNNRTTDMPL__	R	G	S	N	R	T	0	1	4	0	0	0	0	2	0	0	0	0	0	0	0	3	0	0	2	0	0	12	0	1331.55	P50109	P50109	576	587	PSP2	Protein PSP2	yes	yes	2	0.0079733	38.3	By matching	By MS/MS	By MS/MS	By matching	By MS/MS	By matching	By matching	By MS/MS	By MS/MS	By MS/MS	By matching	By MS/MS	1	1	1	1	1	1	1	1	1	1	1	1	77099000	5228300	4619000	9092200	5086900	8898800	7074700	4693900	8558500	7603300	3494900	5699200	7049300			9043	2026	9205	113435;113436;113437;113438;113439;113440;113441;113442;113443;113444;113445;113446	80245;80246;80247;80248;80249;80250;80251	80249		7
GSSNPDQLVK	FKKEPFFKGSSNPDQL	SNPDQLVKIATVLGTK	K	G	S	V	K	I	0	0	1	1	0	1	0	1	0	0	1	1	0	0	1	2	0	0	0	1	0	10	0	1043.52	P19454	P19454	246	255	CKA2	Casein kinase II subunit alpha	yes	yes	2	0.00056082	58.743	By MS/MS	By MS/MS	By matching	By MS/MS	By matching	By matching	By MS/MS	By matching	By matching	By matching	By matching	By matching	1	1	1	1	1		1	1	1				372540000	65949000	68556000	50429000	0	56028000	0	32102000	43801000	55676000	0	0	0			9044	454	9206	113447;113448;113449;113450;113451;113452;113453;113454	80252;80253;80254;80255	80253		4
GSSSLYTLVINDAGK	RQTKFKVRGSSSLYTL	LVINDAGKAKKLIQSL	R	G	S	G	K	A	1	0	1	1	0	0	0	2	0	1	2	1	0	0	0	3	1	0	1	1	0	15	0	1523.78	P49167	P49167	47	61	RPL38	60S ribosomal protein L38	yes	yes	2;3	3.9532e-09	83.633	By MS/MS	By MS/MS	By MS/MS	By MS/MS	By MS/MS	By MS/MS	By MS/MS	By MS/MS	By MS/MS	By MS/MS	By MS/MS	By MS/MS	2	2	2	2	2	2	2	2	2	2	2	2	6810000000	582180000	584360000	417350000	495860000	476270000	634680000	483190000	524950000	517660000	450170000	658090000	985210000			9045	2001	9207	113455;113456;113457;113458;113459;113460;113461;113462;113463;113464;113465;113466;113467;113468;113469;113470;113471;113472;113473;113474;113475;113476;113477;113478	80256;80257;80258;80259;80260;80261;80262;80263;80264;80265;80266;80267;80268;80269;80270;80271;80272;80273;80274;80275;80276;80277;80278;80279;80280;80281;80282;80283;80284;80285	80265		30
GSSTMIDALEPFVK	YKYTKARKGSSTMIDA	DALEPFVKEFTASKDF	K	G	S	V	K	E	1	0	0	1	0	0	1	1	0	1	1	1	1	1	1	2	1	0	0	1	0	14	0	1493.74	P54838	P54838	511	524	DAK1	Dihydroxyacetone kinase 1	yes	yes	2;3	1.4189e-09	95.264	By MS/MS	By MS/MS	By MS/MS	By MS/MS	By MS/MS	By MS/MS	By MS/MS	By MS/MS	By MS/MS	By MS/MS	By MS/MS	By MS/MS	2	2	2	2	2	2	2	1	1	2	2	2	1329300000	112880000	126750000	130890000	103740000	106400000	96260000	85934000	135750000	101540000	103650000	110450000	115030000			9046	2321	9208	113479;113480;113481;113482;113483;113484;113485;113486;113487;113488;113489;113490;113491;113492;113493;113494;113495;113496;113497;113498;113499;113500	80286;80287;80288;80289;80290;80291;80292;80293;80294;80295;80296;80297;80298	80286		13
GSSTSNSITDPESSYLNSNDLLFDPDRR	KTLERSDRGSSTSNSI	LLFDPDRRYLKHLVIK	R	G	S	R	R	Y	0	2	3	4	0	0	1	1	0	1	3	0	0	1	2	7	2	0	1	0	0	28	1	3086.41	Q02629	Q02629	679	706	NUP100	Nucleoporin NUP100/NSP100	yes	yes	3	0.040229	15.074	By MS/MS	By MS/MS	By matching	By MS/MS	By MS/MS	By MS/MS	By matching	By matching	By MS/MS	By MS/MS	By MS/MS	By MS/MS	1	1		1	1	1	1		1	1	1	1	99094000	9097300	10132000	0	8971600	13648000	8154900	9226200	0	9852900	9120600	11920000	8970300			9047	2411	9209	113501;113502;113503;113504;113505;113506;113507;113508;113509;113510	80299;80300;80301;80302;80303;80304;80305;80306;80307;80308	80302		10
GSSTSYAIK	EELINAAKGSSTSYAI	SSTSYAIKKKDELERV	K	G	S	I	K	K	1	0	0	0	0	0	0	1	0	1	0	1	0	0	0	3	1	0	1	0	0	9	0	912.455	P26783	P26783	204	212	RPS5	40S ribosomal protein S5	yes	yes	2	0.00039251	84.615	By MS/MS	By MS/MS	By MS/MS	By MS/MS	By MS/MS	By MS/MS	By matching	By MS/MS	By MS/MS	By MS/MS	By MS/MS	By MS/MS	1	1	1	2	1	1	1	1	1	1	1	1	11820000000	1118500000	1118100000	1134900000	611840000	1139500000	878790000	899390000	1210900000	1214000000	539240000	967400000	987270000			9048	685	9210	113511;113512;113513;113514;113515;113516;113517;113518;113519;113520;113521;113522;113523	80309;80310;80311;80312;80313;80314;80315;80316;80317;80318;80319	80309		11
GSSTSYAIKK	EELINAAKGSSTSYAI	STSYAIKKKDELERVA	K	G	S	K	K	K	1	0	0	0	0	0	0	1	0	1	0	2	0	0	0	3	1	0	1	0	0	10	1	1040.55	P26783	P26783	204	213	RPS5	40S ribosomal protein S5	yes	yes	2;3	0.00024829	94.692	By MS/MS	By MS/MS	By MS/MS	By MS/MS	By MS/MS	By MS/MS	By MS/MS	By MS/MS	By MS/MS	By MS/MS	By MS/MS	By MS/MS	2	2	2	2	2	2	2	2	2	2	2	2	2673000000	152010000	276010000	265100000	162220000	324770000	234490000	223160000	199910000	274980000	121260000	202700000	236420000			9049	685	9211	113524;113525;113526;113527;113528;113529;113530;113531;113532;113533;113534;113535;113536;113537;113538;113539;113540;113541;113542;113543;113544;113545;113546;113547	80320;80321;80322;80323;80324;80325;80326;80327;80328;80329;80330;80331;80332;80333;80334	80324		15
GSSVIMYR	HKYGFAPKGSSVIMYR	GSSVIMYRNSDLRMHQ	K	G	S	Y	R	N	0	1	0	0	0	0	0	1	0	1	0	0	1	0	0	2	0	0	1	1	0	8	0	911.453	Q05567	Q05567	387	394	DPL1	Sphingosine-1-phosphate lyase	yes	yes	2	0.0014157	71.501	By MS/MS	By MS/MS	By MS/MS	By MS/MS	By MS/MS	By MS/MS	By MS/MS	By MS/MS	By matching	By matching	By matching	By MS/MS	1	1	1	1	1	1	1	1	1	1		1	141970000	13946000	14655000	12080000	10275000	15276000	9905700	10586000	14833000	13471000	6024500	0	20921000			9050	2667	9212	113548;113549;113550;113551;113552;113553;113554;113555;113556;113557;113558	80335;80336;80337;80338;80339;80340;80341;80342;80343	80335		9
GSSVQTLYEQAAAR	SGEDPTSRGSSVQTLY	LYEQAAARRNRAAAPA	R	G	S	A	R	R	3	1	0	0	0	2	1	1	0	0	1	0	0	0	0	2	1	0	1	1	0	14	0	1479.73	Q06505	Q06505	341	354	SPN1	Transcription factor SPN1	yes	yes	2	8.9908e-13	99.834	By MS/MS	By MS/MS	By MS/MS	By matching	By MS/MS	By matching	By matching	By MS/MS	By MS/MS	By MS/MS	By MS/MS	By matching	1	1	1	1	1		1	1	1	1	1		254240000	18054000	24660000	23063000	30150000	30180000	0	24582000	24525000	27642000	26823000	24561000	0			9051	2754	9213	113559;113560;113561;113562;113563;113564;113565;113566;113567;113568	80344;80345;80346;80347;80348;80349;80350;80351	80345		8
GSTAAFTSSILGQYK	HITGTKGKGSTAAFTS	SSILGQYKEQLPRIGL	K	G	S	Y	K	E	2	0	0	0	0	1	0	2	0	1	1	1	0	1	0	3	2	0	1	0	0	15	0	1529.77	Q08645	Q08645	132	146	MET7	Folylpolyglutamate synthase	yes	yes	2	4.617e-08	74.853	By matching	By MS/MS	By matching	By matching	By MS/MS	By matching	By matching	By MS/MS	By matching	By MS/MS	By matching	By matching		1			1	1		1		1		1	72550000	0	14707000	0	0	15224000	7927800	0	13146000	0	12395000	0	9149500			9052	2887	9214	113569;113570;113571;113572;113573;113574	80352;80353;80354;80355	80352		3
GSTANMSLGGGK	QEKKKGFKGSTANMSL	NMSLGGGKSPALDLAV	K	G	S	G	K	S	1	0	1	0	0	0	0	4	0	0	1	1	1	0	0	2	1	0	0	0	0	12	0	1078.51	P09232	P09232	419	430	PRB1	Cerevisin	yes	yes	2	1.6337e-05	71.176	By MS/MS	By MS/MS	By matching	By matching	By matching	By matching	By MS/MS	By MS/MS	By MS/MS	By matching	By MS/MS	By matching	1	1	1	1	1	1	1	1	2	1	1	1	300800000	33238000	34771000	23854000	11502000	24250000	26574000	13450000	27540000	48555000	12770000	23168000	21126000			9053	225	9215	113575;113576;113577;113578;113579;113580;113581;113582;113583;113584;113585;113586;113587	80356;80357;80358;80359;80360;80361	80357		4
GSTAPTTFYYAK	RNKKKANKGSTAPTTF	PTTFYYAKDIQYLMHE	K	G	S	A	K	D	2	0	0	0	0	0	0	1	0	0	0	1	0	1	1	1	3	0	2	0	0	12	0	1305.62	P53261	P53261	55	66	NOP7	Pescadillo homolog	yes	yes	2	1.3787e-05	72.29	By MS/MS	By MS/MS	By MS/MS	By MS/MS	By MS/MS	By MS/MS	By MS/MS	By MS/MS	By MS/MS	By MS/MS	By MS/MS	By MS/MS	1	1	1	1	1	1	1	1	1	1	1	1	577130000	58895000	66380000	47027000	49105000	59595000	42629000	27136000	46362000	43728000	40720000	55922000	39637000			9054	2161	9216	113588;113589;113590;113591;113592;113593;113594;113595;113596;113597;113598;113599	80362;80363;80364;80365;80366;80367;80368;80369;80370;80371;80372;80373	80363		12
GSTAQLPFTPGGIPMK	NHNQNSVRGSTAQLPF	TPGGIPMKSVKTDSEQ	R	G	S	M	K	S	1	0	0	0	0	1	0	3	0	1	1	1	1	1	3	1	2	0	0	0	0	16	0	1600.83	P35207	P35207	150	165	SKI2	Antiviral helicase SKI2	yes	yes	2	8.1041e-06	61.265	By MS/MS	By MS/MS	By MS/MS	By MS/MS	By MS/MS	By matching	By matching	By MS/MS	By MS/MS	By MS/MS	By MS/MS	By matching	1	1	1	1	1	1	1	1	1	1	1	1	221410000	24266000	23882000	19795000	15127000	20749000	16240000	13820000	18911000	19945000	17752000	14350000	16568000			9055	1068	9217	113600;113601;113602;113603;113604;113605;113606;113607;113608;113609;113610;113611	80374;80375;80376;80377;80378;80379;80380;80381;80382	80375		9
GSTDPIPILQLR	ATLKQLKKGSTDPIPI	PIPILQLRNPRPSMVE	K	G	S	L	R	N	0	1	0	1	0	1	0	1	0	2	2	0	0	0	2	1	1	0	0	0	0	12	0	1308.74	P43638	P43638	664	675	MHP1	MAP-homologous protein 1	yes	yes	2	0.0020044	48.948	By matching	By MS/MS	By matching	By matching	By matching	By matching	By matching	By matching	By MS/MS	By matching	By matching	By MS/MS	1	1	1	1	1	1	1	1	1	1	1	1	64735000	6204800	7562000	4515000	4592800	5234300	5583100	4358700	6635700	5436600	4509500	4707000	5395900			9056	1853	9218	113612;113613;113614;113615;113616;113617;113618;113619;113620;113621;113622;113623	80383;80384;80385	80384		0
GSTHYALAQTK	KSCTILIKGSTHYALA	HYALAQTKDAVRDGLR	K	G	S	T	K	D	2	0	0	0	0	1	0	1	1	0	1	1	0	0	0	1	2	0	1	0	0	11	0	1175.59	P39079	P39079	382	392	CCT6	T-complex protein 1 subunit zeta	yes	yes	2;3	3.0779e-06	100.31	By MS/MS	By MS/MS	By matching	By matching	By MS/MS	By MS/MS	By MS/MS	By MS/MS	By MS/MS	By matching	By MS/MS	By matching	2	2	2	2	2	2	2	2	2	2	2	2	570970000	53939000	58904000	56526000	22916000	53932000	46297000	24055000	60496000	61241000	23459000	50420000	58780000			9057	1495	9219	113624;113625;113626;113627;113628;113629;113630;113631;113632;113633;113634;113635;113636;113637;113638;113639;113640;113641;113642;113643;113644;113645;113646;113647	80386;80387;80388;80389;80390;80391;80392;80393;80394;80395;80396	80393		8
GSTLIVVPFNQGSK	IYAKYGAKGSTLIVVP	VPFNQGSKQDVEALIE	K	G	S	S	K	Q	0	0	1	0	0	1	0	2	0	1	1	1	0	1	1	2	1	0	0	2	0	14	0	1445.79	P19097	P19097	729	742	FAS2	Fatty acid synthase subunit alpha;Acyl carrier;3-oxoacyl-[acyl-carrier-protein] reductase;3-oxoacyl-[acyl-carrier-protein] synthase	yes	yes	2	1.2028e-16	125.29	By MS/MS	By MS/MS	By MS/MS	By MS/MS	By MS/MS	By MS/MS	By MS/MS	By MS/MS	By MS/MS	By MS/MS	By MS/MS	By MS/MS	1	1	1	1	1	1	1	1	1	1	1	1	2650700000	228580000	279030000	196760000	222390000	272410000	212180000	176480000	221130000	244320000	198920000	190740000	207760000			9058	446	9220	113648;113649;113650;113651;113652;113653;113654;113655;113656;113657;113658;113659	80397;80398;80399;80400;80401;80402;80403;80404;80405;80406;80407;80408	80401		12
GSTNLEHIQIIK	TNAILRLKGSTNLEHI	LEHIQIIKILGGKLSD	K	G	S	I	K	I	0	0	1	0	0	1	1	1	1	3	1	1	0	0	0	1	1	0	0	0	0	12	0	1351.75	P39076	P39076	186	197	CCT2	T-complex protein 1 subunit beta	yes	yes	2;3	3.0963e-15	139.46	By MS/MS	By MS/MS	By MS/MS	By MS/MS	By MS/MS	By MS/MS	By MS/MS	By MS/MS	By MS/MS	By MS/MS	By MS/MS	By MS/MS	2	2	2	2	2	2	2	1	2	1	2	2	1100000000	78683000	146180000	86822000	116520000	137580000	97290000	70811000	31522000	98542000	29153000	124750000	82178000			9059	1492	9221	113660;113661;113662;113663;113664;113665;113666;113667;113668;113669;113670;113671;113672;113673;113674;113675;113676;113677;113678;113679;113680;113681	80409;80410;80411;80412;80413;80414;80415;80416;80417;80418;80419;80420;80421;80422;80423	80421		15
GSTPCLIGDSIR	________________	CLIGDSIRNVNDGNSL	R	G	S	I	R	N	0	1	0	1	1	0	0	2	0	2	1	0	0	0	1	2	1	0	0	0	0	12	0	1274.63	Q06146	Q06146	6	17	YLR257W	Uncharacterized protein YLR257W	yes	yes	2	2.9539e-05	67.997	By matching	By matching	By MS/MS	By MS/MS	By matching	By MS/MS	By MS/MS	By matching	By matching	By matching	By matching	By matching	1		1	1	1	1	1	1	1			1	610290000	67884000	0	58409000	81163000	80737000	58422000	57425000	92767000	56176000	0	0	57308000			9060	2711	9222	113682;113683;113684;113685;113686;113687;113688;113689;113690	80424;80425;80426;80427	80427		4
GSTTFANISK	EVVLRSNRGSTTFANI	TTFANISKEEQQLLEQ	R	G	S	S	K	E	1	0	1	0	0	0	0	1	0	1	0	1	0	1	0	2	2	0	0	0	0	10	0	1024.52	Q04636	Q04636	446	455	POB3	FACT complex subunit POB3	yes	yes	2	7.9381e-05	88.134	By MS/MS	By MS/MS	By MS/MS	By MS/MS	By MS/MS	By MS/MS	By MS/MS	By MS/MS	By MS/MS	By MS/MS	By MS/MS	By matching	1	1	1	1	1	1	1	1	1	1	1	1	605920000	54543000	66004000	51188000	35991000	63494000	54801000	29807000	58206000	59812000	22604000	56776000	52689000			9061	2616	9223	113691;113692;113693;113694;113695;113696;113697;113698;113699;113700;113701;113702	80428;80429;80430;80431;80432;80433;80434;80435;80436;80437;80438	80430		11
GSVENVIK	RDSTKQVRGSVENVIK	GSVENVIKAIRDITYN	R	G	S	I	K	A	0	0	1	0	0	0	1	1	0	1	0	1	0	0	0	1	0	0	0	2	0	8	0	844.465	P38088	P38088	650	657	GRS1	Glycine--tRNA ligase 1, mitochondrial	yes	yes	2	0.0068183	55.37	By MS/MS	By matching	By MS/MS	By MS/MS	By MS/MS	By MS/MS	By MS/MS	By MS/MS	By MS/MS	By MS/MS	By MS/MS	By MS/MS	1	1	1	1	1	1	1	1	1	1	1	1	2678400000	276250000	306240000	221070000	123780000	250850000	201140000	207410000	240330000	253070000	139090000	265340000	193830000			9062	1218	9224	113703;113704;113705;113706;113707;113708;113709;113710;113711;113712;113713;113714	80439;80440;80441;80442;80443;80444;80445;80446;80447;80448;80449	80439		11
GSVETLPAVSTDDPNCEVK	VSAPNTDKGSVETLPA	DDPNCEVKVTATYDKL	K	G	S	V	K	V	1	0	1	2	1	0	2	1	0	0	1	1	0	0	2	2	2	0	0	3	0	19	0	2016.93	Q03016	Q03016	1238	1256	GIP3	GLC7-interacting protein 3	yes	yes	2	0.030505	19.255	By matching	By matching	By matching	By matching	By matching	By matching	By matching	By matching	By MS/MS	By matching	By matching	By matching	1	1	1	1	1	1	1	1	1		1	1	55497000	3902400	6982000	4532400	4479200	6610200	3852400	4099200	5800700	5416100	0	5594300	4228600			9063	2453	9225	113715;113716;113717;113718;113719;113720;113721;113722;113723;113724;113725	80450	80450		1
GSVITVERDDNPPPIR	RLNNIEFRGSVITVER	DDNPPPIRRSNRGGFR	R	G	S	I	R	R	0	2	1	2	0	0	1	1	0	2	0	0	0	0	3	1	1	0	0	2	0	16	1	1763.92	Q01560	Q01560	265	280	NPL3	Nucleolar protein 3	yes	yes	3	0.065351	16.173	By matching	By matching	By matching	By matching	By matching	By matching	By matching	By matching	By MS/MS	By matching	By matching	By matching	1	1	1	1	1	1	1	1	1	1	1	1	261940000	27544000	23895000	20580000	23846000	32568000	17037000	15211000	24402000	15375000	16802000	25024000	19650000			9064	2381	9226	113726;113727;113728;113729;113730;113731;113732;113733;113734;113735;113736;113737	80451	80451		1
GSVITVERDDNPPPIRR	RLNNIEFRGSVITVER	DNPPPIRRSNRGGFRG	R	G	S	R	R	S	0	3	1	2	0	0	1	1	0	2	0	0	0	0	3	1	1	0	0	2	0	17	2	1920.02	Q01560	Q01560	265	281	NPL3	Nucleolar protein 3	yes	yes	3	0.011477	31.089	By matching	By matching	By matching	By matching	By matching	By matching	By matching	By matching	By MS/MS	By matching	By matching	By matching	1								1		1		21701000	3405900	0	0	0	0	0	0	0	9681400	0	8613500	0			9065	2381	9227	113738;113739;113740	80452	80452		1
GSVNAAPYGDYGGGYNGTSLNSYNNDGPYSNQNTSNSWVNANGR	QANKSNGRGSVNAAPY	SWVNANGRNSLNHSNS	R	G	S	G	R	N	3	1	10	2	0	1	0	8	0	0	1	0	0	0	2	6	2	1	5	2	0	44	0	4572.95	P40357	P40357	141	184	SEC9	Protein transport protein SEC9	yes	yes	3	0.061263	2.1112e-11	By matching	By matching	By matching	By matching	By matching	By matching	By matching	By MS/MS	By matching	By matching	By matching	By matching								1					33029000	0	0	0	0	0	0	0	33029000	0	0	0	0			9066	1665	9228	113741	80453	80453		1
GSVPIYWAEINNLK	VFSFLQTRGSVPIYWA	WAEINNLKYKPNLVLG	R	G	S	L	K	Y	1	0	2	0	0	0	1	1	0	2	1	1	0	0	1	1	0	1	1	1	0	14	0	1602.84	P32368	P32368	257	270	SAC1	Phosphoinositide phosphatase SAC1	yes	yes	2	1.2721e-14	118.76	By MS/MS	By MS/MS	By MS/MS	By matching	By MS/MS	By MS/MS	By MS/MS	By MS/MS	By MS/MS	By MS/MS	By MS/MS	By MS/MS	1	1	1	1	1	1	1	1	1	1	1	1	789720000	77563000	71527000	46516000	61339000	75983000	60620000	71329000	88101000	57093000	61691000	55156000	62800000			9067	808	9229	113742;113743;113744;113745;113746;113747;113748;113749;113750;113751;113752;113753	80454;80455;80456;80457;80458;80459;80460;80461;80462;80463;80464	80455		11
GSVTPANISSQK	LVNRSVLKGSVTPANI	PANISSQKKKALPKQP	K	G	S	Q	K	K	1	0	1	0	0	1	0	1	0	1	0	1	0	0	1	3	1	0	0	1	0	12	0	1187.61	Q00816	Q00816	862	873	REG1	Resistance to glucose repression protein 1	yes	yes	2	0.024571	33.227	By matching	By matching	By matching	By matching	By matching	By matching	By matching	By matching	By matching	By matching	By matching	By MS/MS	1	1	1		1	1		1	1		1	1	142860000	19773000	17137000	14918000	0	16744000	16845000	0	18722000	16150000	0	11558000	11011000			9068	2366	9230	113754;113755;113756;113757;113758;113759;113760;113761;113762	80465	80465		0
GSVYNDSENKEK	EPDDVQAKGSVYNDSE	NDSENKEKNAESKDSD	K	G	S	E	K	N	0	0	2	1	0	0	2	1	0	0	0	2	0	0	0	2	0	0	1	1	0	12	1	1368.62	Q07418	Q07418	35	46	PEX19	Peroxisomal membrane protein import receptor PEX19	yes	yes	2	0.050084	34.96	By matching	By matching	By matching	By matching	By matching	By MS/MS	By matching	By matching	By MS/MS	By matching	By matching	By matching	1	1	1	1	1	1	1	1	1	1	1	1	50429000	3099200	3492400	4209200	2614800	4733800	8658500	2910400	3564800	6351100	2777700	2616500	5401000			9069	2803	9231	113763;113764;113765;113766;113767;113768;113769;113770;113771;113772;113773;113774	80466;80467	80467		2
GSVYSLILQR	GLVGTLLKGSVYSLIL	VYSLILQRKQEQESLG	K	G	S	Q	R	K	0	1	0	0	0	1	0	1	0	1	2	0	0	0	0	2	0	0	1	1	0	10	0	1134.64	P69850	P69850	73	82	DAD3	DASH complex subunit DAD3	yes	yes	2	8.4574e-05	86.898	By MS/MS	By MS/MS	By matching	By matching	By matching	By matching	By MS/MS	By matching	By MS/MS	By matching	By MS/MS	By matching	1	1		1			1		1	1	1		103140000	16223000	17296000	0	12867000	0	0	11367000	0	19967000	11152000	14271000	0			9070	2338	9232	113775;113776;113777;113778;113779;113780;113781	80468;80469;80470;80471;80472;80473	80468		6
GSWCCLVSSQK	PFFPTKRRGSWCCLVS	CCLVSSQKDGKILQTP	R	G	S	Q	K	D	0	0	0	0	2	1	0	1	0	0	1	1	0	0	0	3	0	1	0	1	0	11	0	1310.57	P14906	P14906	511	521	SEC63	Protein translocation protein SEC63	yes	yes	2	1.7459e-05	83.081	By MS/MS	By MS/MS	By MS/MS	By MS/MS	By MS/MS	By MS/MS	By matching	By MS/MS	By MS/MS	By MS/MS	By MS/MS	By MS/MS	1	1	1	1	1	1	1	1	1	1	1	1	158340000	16009000	21835000	9596400	13349000	18634000	8586400	9103900	9434300	13986000	12519000	13420000	11869000			9071	362	9233	113782;113783;113784;113785;113786;113787;113788;113789;113790;113791;113792;113793	80474;80475;80476;80477;80478;80479;80480;80481;80482;80483;80484	80482		11
GSWWCCSGK	WEKENPGRGSWWCCSG	SWWCCSGKWAVICFCS	R	G	S	G	K	W	0	0	0	0	2	0	0	2	0	0	0	1	0	0	0	2	0	2	0	0	0	9	0	1126.43	Q04371	Q04371	450	458		UPF0364 protein YMR027W	yes	yes	2	0.0050515	51.872	By MS/MS	By matching	By matching	By MS/MS	By matching	By matching	By matching	By matching	By matching	By MS/MS	By matching	By matching	1	1	1	1	1	1	1	1	1	1	1	1	163180000	13565000	19792000	11950000	17746000	14630000	9843000	21579000	8672200	11925000	12149000	12944000	8383600			9072	2593	9234	113794;113795;113796;113797;113798;113799;113800;113801;113802;113803;113804;113805	80485;80486;80487	80486		3
GSYINYEGLK	NEVYPPWKGSYINYEG	YINYEGLKKFLKEDSV	K	G	S	L	K	K	0	0	1	0	0	0	1	2	0	1	1	1	0	0	0	1	0	0	2	0	0	10	0	1142.56	P43585	P43585	17	26	VTC2	Vacuolar transporter chaperone 2	yes	yes	2	0.0036572	46.844	By matching	By matching	By matching	By matching	By MS/MS	By matching	By matching	By matching	By matching	By matching	By matching	By matching		1		1	1	1	1		1		1		161120000	0	29705000	0	18241000	27802000	22336000	22357000	0	17830000	0	22845000	0			9073	1830	9235	113806;113807;113808;113809;113810;113811;113812	80488	80488		1
GSYINYEGLKK	NEVYPPWKGSYINYEG	INYEGLKKFLKEDSVK	K	G	S	K	K	F	0	0	1	0	0	0	1	2	0	1	1	2	0	0	0	1	0	0	2	0	0	11	1	1270.66	P43585	P43585	17	27	VTC2	Vacuolar transporter chaperone 2	yes	yes	3	0.090436	31.148	By matching	By matching	By matching	By matching	By matching	By matching	By MS/MS	By matching	By matching	By matching	By matching	By matching	1	1	1	1	1	1	1	1	1	1	1	1	208660000	21926000	22742000	13763000	22390000	27055000	10070000	22462000	20477000	11798000	6684500	17974000	11319000			9074	1830	9236	113813;113814;113815;113816;113817;113818;113819;113820;113821;113822;113823;113824	80489	80489		0
GSYVFFDPQR	SADGLSERGSYVFFDP	YVFFDPQRWEKCQRDF	R	G	S	Q	R	W	0	1	0	1	0	1	0	1	0	0	0	0	0	2	1	1	0	0	1	1	0	10	0	1214.57	P06100	P06100	166	175	CDC36	General negative regulator of transcription subunit 2	yes	yes	2	0.0011694	56.404	By matching	By matching	By MS/MS	By matching	By MS/MS	By MS/MS	By MS/MS	By MS/MS	By MS/MS	By matching	By matching	By MS/MS		1	1	1	1	1	1	1	1	1	1	1	149990000	0	17436000	9972200	12941000	15245000	11494000	11694000	17429000	15091000	12918000	14237000	11533000			9075	134	9237	113825;113826;113827;113828;113829;113830;113831;113832;113833;113834;113835	80490;80491;80492;80493;80494;80495;80496;80497	80491		8
GSYVGIHSTGFK	NTAAGDKKGSYVGIHS	GIHSTGFKDFLLKPEL	K	G	S	F	K	D	0	0	0	0	0	0	0	3	1	1	0	1	0	1	0	2	1	0	1	1	0	12	0	1251.62	Q07478	Q07478	54	65	SUB2	ATP-dependent RNA helicase SUB2	yes	yes	2;3	1.7546e-09	117.21	By MS/MS	By MS/MS	By MS/MS	By MS/MS	By matching	By MS/MS	By MS/MS	By MS/MS	By matching	By MS/MS	By MS/MS	By matching	2	2	2	2	2	2	2	2	2	2	2	2	1664200000	144050000	179560000	110220000	155500000	170560000	118220000	160590000	155840000	137510000	66325000	148900000	116960000			9076	2808	9238	113836;113837;113838;113839;113840;113841;113842;113843;113844;113845;113846;113847;113848;113849;113850;113851;113852;113853;113854;113855;113856;113857;113858;113859	80498;80499;80500;80501;80502;80503;80504;80505;80506	80503		7
GSYVGNR	VVKSINIKGSYVGNRA	KGSYVGNRADTREALD	K	G	S	N	R	A	0	1	1	0	0	0	0	2	0	0	0	0	0	0	0	1	0	0	1	1	0	7	0	751.361	P07246	P07246	320	326	ADH3	Alcohol dehydrogenase 3, mitochondrial	yes	yes	2	0.026861	45.882	By matching	By MS/MS	By matching	By matching	By matching	By matching	By matching	By matching	By matching	By MS/MS	By MS/MS	By matching	1	1	1	1	1		1	1	1	1	1		66166000	5003900	6052400	8271800	5604000	8317400	0	7570300	6660400	9793500	4223900	4668400	0			9077	171	9239	113860;113861;113862;113863;113864;113865;113866;113867;113868;113869	80507;80508;80509	80509		3
GTADCLNMYNFNLK	YTRESSQKGTADCLNM	NMYNFNLKDSYPSCGM	K	G	T	L	K	D	1	0	3	1	1	0	0	1	0	0	2	1	1	1	0	0	1	0	1	0	0	14	0	1659.74	P09620	P09620	311	324	KEX1	Pheromone-processing carboxypeptidase KEX1	yes	yes	2	8.5362e-13	100.38	By MS/MS	By MS/MS	By MS/MS	By MS/MS	By matching	By matching	By MS/MS	By MS/MS	By matching	By matching	By matching	By matching	1	1	1	1	1	1	1	1	1	1	1	1	155210000	12294000	16408000	9936300	8080000	12393000	8511000	10075000	18187000	17752000	11144000	16720000	13711000			9078	229	9240	113870;113871;113872;113873;113874;113875;113876;113877;113878;113879;113880;113881	80510;80511;80512;80513;80514;80515	80511		6
GTADSAQINVAEPISSENGVLEPR	SESTSIGKGTADSAQI	ENGVLEPRTTDQSGGS	K	G	T	P	R	T	3	1	2	1	0	1	3	2	0	2	1	0	0	0	2	3	1	0	0	2	0	24	0	2453.2	P53278	P53278	253	276	YGR130C	Uncharacterized protein YGR130C	yes	yes	3	0.08992	7.1948	By matching	By matching	By matching	By matching	By matching	By matching	By matching	By MS/MS	By matching	By matching	By matching	By matching		1		1	1	1	1	1					50392000	0	9777300	0	2706800	8557200	7924900	4970500	16455000	0	0	0	0			9079	2169	9241	113882;113883;113884;113885;113886;113887	80516	80516		1
GTAFVAFK	DKSTGLAKGTAFVAFK	GTAFVAFKDQYTYNEC	K	G	T	F	K	D	2	0	0	0	0	0	0	1	0	0	0	1	0	2	0	0	1	0	0	1	0	8	0	839.454	P37838	P37838	332	339	NOP4	Nucleolar protein 4	yes	yes	2	0.022172	43.808	By MS/MS	By MS/MS	By MS/MS	By MS/MS	By MS/MS	By MS/MS	By MS/MS	By MS/MS	By MS/MS	By MS/MS	By MS/MS	By MS/MS	1	1	1	1	1	1	1	1	1	1	1	1	119260000	9728800	11856000	7942900	9286700	13606000	9032700	8021100	7907000	9472100	9136800	10598000	12677000			9080	1194	9242	113888;113889;113890;113891;113892;113893;113894;113895;113896;113897;113898;113899	80517;80518;80519;80520;80521;80522;80523;80524;80525;80526;80527;80528	80522		12
GTALGIK	ALDFIGRRGTALGIKK	RGTALGIKKEKRIQYA	R	G	T	I	K	K	1	0	0	0	0	0	0	2	0	1	1	1	0	0	0	0	1	0	0	0	0	7	0	658.401	P08518	P08518	338	344	RPB2	DNA-directed RNA polymerase II subunit RPB2	yes	yes	2	0.023079	52.636	By MS/MS	By matching	By MS/MS	By matching	By MS/MS	By matching	By MS/MS	By matching	By matching	By matching	By matching	By matching	1	1	1	1	1	1	1	1	1	1		1	107060000	18152000	10190000	10139000	6217100	12854000	9373800	7277700	11579000	7487300	6432500	0	7358900			9081	214	9243	113900;113901;113902;113903;113904;113905;113906;113907;113908;113909;113910	80529;80530;80531;80532	80529		4
GTAPLSGSVTFPKPLR	TTLVVGERGTAPLSGS	VTFPKPLRYIKIAAFT	R	G	T	L	R	Y	1	1	0	0	0	0	0	2	0	0	2	1	0	1	3	2	2	0	0	1	0	16	1	1626.91	Q04599	Q04599	109	124	MRPL1	54S ribosomal protein L1, mitochondrial	yes	yes	3	5.4607e-06	62.055	By MS/MS	By MS/MS	By MS/MS	By MS/MS	By MS/MS	By matching	By MS/MS	By MS/MS	By MS/MS	By matching	By MS/MS	By MS/MS	1	1	1	1	1	1	1	1	1	1	1	1	268240000	25996000	32510000	17822000	23308000	21216000	20645000	24952000	19496000	19692000	20759000	21871000	19971000			9082	2611	9244	113911;113912;113913;113914;113915;113916;113917;113918;113919;113920;113921;113922	80533;80534;80535;80536;80537;80538;80539;80540;80541;80542	80534		8
GTAQAVESTLQSGTTAATNTATTSHR	HSTSHPSRGTAQAVES	NTATTSHRSTNSTSSA	R	G	T	H	R	S	5	1	1	0	0	2	1	2	1	0	1	0	0	0	0	3	8	0	0	1	0	26	0	2561.23	P39940	P39940	184	209	RSP5	E3 ubiquitin-protein ligase RSP5	yes	yes	3;4	1.0917e-101	165.96	By MS/MS	By MS/MS	By MS/MS	By MS/MS	By MS/MS	By MS/MS	By MS/MS	By MS/MS	By MS/MS	By MS/MS	By MS/MS	By MS/MS	1	1	1	1	1	2	2	2	2	1	2	1	791690000	53699000	62587000	34299000	45412000	82647000	68145000	60609000	103240000	76956000	74944000	71505000	57652000			9083	1549	9245	113923;113924;113925;113926;113927;113928;113929;113930;113931;113932;113933;113934;113935;113936;113937;113938;113939	80543;80544;80545;80546;80547;80548;80549;80550;80551;80552;80553;80554;80555;80556;80557	80555		15
GTASFLMK	EYAMPASKGTASFLMK	GTASFLMKCKFCSKEL	K	G	T	M	K	C	1	0	0	0	0	0	0	1	0	0	1	1	1	1	0	1	1	0	0	0	0	8	0	853.437	P25654	P25654	62	69		UPF0587 protein YCR090C	yes	yes	2	0.030376	41.448	By matching	By MS/MS	By matching	By matching	By matching	By matching	By matching	By matching	By matching	By matching	By MS/MS	By matching	1	1	1	1	1	1	1	1	1	1	1	1	175730000	18904000	18874000	14355000	13984000	16651000	11552000	8918400	17875000	11852000	13447000	17135000	12180000			9084	672	9246	113940;113941;113942;113943;113944;113945;113946;113947;113948;113949;113950;113951	80558;80559	80558		2
GTATNIAVWGPKPVPFQPMDVTLQEK	SLKALTFKGTATNIAV	MDVTLQEKVMTGSIGY	K	G	T	E	K	V	2	0	1	1	0	2	1	2	0	1	1	2	1	1	4	0	3	1	0	3	0	26	1	2823.46	P39714	P39714	285	310	BDH1	Diacetyl reductase [(R)-acetoin forming]	yes	yes	3	0.0041712	22.695	By matching	By matching	By matching	By matching	By MS/MS	By MS/MS	By matching	By matching	By MS/MS	By matching	By matching	By matching	1	1		1	1	1	1	1	1	1		1	94553000	6572200	10019000	0	4537100	9296700	10411000	8551800	17993000	13931000	4790700	0	8451400			9085	1527	9247	113952;113953;113954;113955;113956;113957;113958;113959;113960;113961	80560;80561;80562	80562		3
GTDDDNIDISNGHVSK	PLLKPVNKGTDDDNID	ISNGHVSKKAKVTK__	K	G	T	S	K	K	0	0	2	4	0	0	0	2	1	2	0	1	0	0	0	2	1	0	0	1	0	16	0	1685.75	Q12122	Q12122	419	434	LYS21	Homocitrate synthase, mitochondrial	yes	yes	2;3	9.3965e-24	123.42	By MS/MS	By MS/MS	By MS/MS	By MS/MS	By MS/MS	By MS/MS	By MS/MS	By MS/MS	By MS/MS	By MS/MS	By MS/MS	By MS/MS	2	2	2	2	2	2	2	2	2	2	2	2	669590000	55651000	75532000	73069000	30071000	80090000	52620000	40015000	68869000	60285000	24806000	59635000	48946000			9086	2975	9248	113962;113963;113964;113965;113966;113967;113968;113969;113970;113971;113972;113973;113974;113975;113976;113977;113978;113979;113980;113981;113982;113983;113984;113985	80563;80564;80565;80566;80567;80568;80569;80570;80571;80572;80573;80574;80575;80576;80577;80578;80579;80580;80581;80582;80583;80584;80585;80586	80572		24
GTDNELIDPR	VEVDDKVKGTDNELID	DNELIDPRTLNRAERK	K	G	T	P	R	T	0	1	1	2	0	0	1	1	0	1	1	0	0	0	1	0	1	0	0	0	0	10	0	1128.54	Q08746	Q08746	168	177	RRS1	Regulator of ribosome biosynthesis	yes	yes	2	0.000357	68.107	By MS/MS	By matching	By MS/MS	By matching	By MS/MS	By matching	By MS/MS	By MS/MS	By MS/MS	By MS/MS	By MS/MS	By MS/MS	1	1	1	1	1	1	1	1	1	1	1	1	445690000	37389000	45248000	31621000	36273000	43602000	34089000	37303000	34016000	42781000	25345000	43765000	34259000			9087	2899	9249	113986;113987;113988;113989;113990;113991;113992;113993;113994;113995;113996;113997	80587;80588;80589;80590;80591;80592;80593;80594;80595	80587		8
GTDYEEDLAIVR	ICTSKYEKGTDYEEDL	EEDLAIVRKKDRLLEY	K	G	T	V	R	K	1	1	0	2	0	0	2	1	0	1	1	0	0	0	0	0	1	0	1	1	0	12	0	1379.66	P50110	P50110	93	104	SAM37	Sorting assembly machinery 37 kDa subunit	yes	yes	2	0.072989	25.448	By matching	By matching	By matching	By matching	By matching	By matching	By matching	By matching	By matching	By matching	By matching	By MS/MS		1			1		1	1	1			1	52410000	0	7529600	0	0	7561500	0	12207000	5362300	9926300	0	0	9823500			9088	2027	9250	113998;113999;114000;114001;114002;114003	80596	80596		1
GTEDVISPHGVPPDLIDR	NRGMTTVRGTEDVISP	VPPDLIDRLLIVRTLP	R	G	T	D	R	L	0	1	0	3	0	0	1	2	1	2	1	0	0	0	3	1	1	0	0	2	0	18	0	1915.96	Q03940	Q03940	349	366	RVB1	RuvB-like protein 1	yes	yes	3	1.8937e-14	79.514	By MS/MS	By MS/MS	By MS/MS	By MS/MS	By matching	By MS/MS	By MS/MS	By MS/MS	By MS/MS	By MS/MS	By MS/MS	By MS/MS	2	1	2	1	1	2	2	2	1	1	2	1	464140000	42805000	38392000	90627000	20077000	22748000	43628000	49458000	24578000	28774000	20417000	53177000	29461000			9089	2547	9251	114004;114005;114006;114007;114008;114009;114010;114011;114012;114013;114014;114015;114016;114017;114018;114019;114020;114021	80597;80598;80599;80600;80601;80602;80603;80604;80605;80606;80607;80608	80600		10
GTEGLNETLSTFEK	LPRGALARGTEGLNET	ETLSTFEKARKEDLIN	R	G	T	E	K	A	0	0	1	0	0	0	3	2	0	0	2	1	0	1	0	1	3	0	0	0	0	14	0	1524.73	P23287	P23287	501	514	CNA1	Serine/threonine-protein phosphatase 2B catalytic subunit A1	yes	yes	2	9.3777e-15	119.87	By matching	By MS/MS	By matching	By matching	By matching	By matching	By matching	By matching	By matching	By MS/MS	By matching	By matching	1	1	1	1	1	1	1	1	1	1	1	1	275180000	21339000	20040000	18233000	22020000	20095000	25680000	21671000	32117000	22253000	23742000	22939000	25056000			9090	563	9252	114022;114023;114024;114025;114026;114027;114028;114029;114030;114031;114032;114033	80609;80610	80610		2
GTEGMVLAAR	IPGGFGVRGTEGMVLA	EGMVLAARWARENHIP	R	G	T	A	R	W	2	1	0	0	0	0	1	2	0	0	1	0	1	0	0	0	1	0	0	1	0	10	0	1003.51	P28274	P28274	382	391	URA7	CTP synthase 1	yes	yes	2	0.00012965	80.755	By MS/MS	By MS/MS	By MS/MS	By MS/MS	By MS/MS	By MS/MS	By MS/MS	By MS/MS	By MS/MS	By MS/MS	By matching	By matching	1	1	1	1	1	1	1	1	1	2			556090000	82172000	77626000	0	69494000	72507000	60812000	78664000	69659000	0	45152000	0	0			9091	714	9253	114034;114035;114036;114037;114038;114039;114040;114041;114042;114043;114044	80611;80612;80613;80614;80615;80616;80617;80618;80619;80620	80616		10
GTEIEQVTK	KNSVQITKGTEIEQVT	TEIEQVTKEATEALRE	K	G	T	T	K	E	0	0	0	0	0	1	2	1	0	1	0	1	0	0	0	0	2	0	0	1	0	9	0	1003.52	P46683	P46683	174	182	YAR1	Ankyrin repeat-containing protein YAR1	yes	yes	2	0.00024473	100.25	By MS/MS	By MS/MS	By MS/MS	By matching	By MS/MS	By MS/MS	By MS/MS	By MS/MS	By MS/MS	By MS/MS	By MS/MS	By MS/MS	1	1	1	1	1	1	1	1	1	1	1	1	803220000	65407000	53937000	58914000	34862000	66258000	53122000	38868000	151580000	54836000	31978000	62111000	131360000			9092	1873	9254	114045;114046;114047;114048;114049;114050;114051;114052;114053;114054;114055;114056	80621;80622;80623;80624;80625;80626;80627;80628;80629;80630;80631	80621		11
GTEPGLAQDAAVHIDETAAK	REDLEDTRGTEPGLAQ	HIDETAAKFTEGVNPG	R	G	T	A	K	F	5	0	0	2	0	1	2	2	1	1	1	1	0	0	1	0	2	0	0	1	0	20	0	1992.98	P25555	P25555	317	336	GBP2	Single-strand telomeric DNA-binding protein GBP2	yes	yes	3	4.595e-08	61.276	By MS/MS	By MS/MS	By MS/MS	By matching	By MS/MS	By matching	By matching	By matching	By matching	By matching	By MS/MS	By matching	1	1	1	1	1	1		1			1	1	156520000	22354000	23074000	11186000	15356000	21178000	15273000	0	23725000	0	0	15028000	9346000			9093	642	9255	114057;114058;114059;114060;114061;114062;114063;114064;114065	80632;80633;80634;80635;80636	80632		5
GTETEESINK	LKKRLEGRGTETEESI	ETEESINKRLSAAQAE	R	G	T	N	K	R	0	0	1	0	0	0	3	1	0	1	0	1	0	0	0	1	2	0	0	0	0	10	0	1106.51	P15454	P15454	137	146	GUK1	Guanylate kinase	yes	yes	2	3.3954e-06	121.5	By MS/MS	By MS/MS	By MS/MS	By MS/MS	By MS/MS	By MS/MS	By MS/MS	By MS/MS	By MS/MS	By MS/MS	By MS/MS	By MS/MS	1	1	1	1	1	1	1	1	1	1	1	1	2505800000	144720000	458340000	228830000	142770000	244470000	220830000	135970000	175130000	248490000	108110000	171240000	226930000			9094	376	9256	114066;114067;114068;114069;114070;114071;114072;114073;114074;114075;114076;114077	80637;80638;80639;80640;80641;80642;80643;80644;80645;80646;80647;80648	80637		12
GTETPTLR	LFEDVYVKGTETPTLR	GTETPTLRGRIPEDTW	K	G	T	L	R	G	0	1	0	0	0	0	1	1	0	0	1	0	0	0	1	0	3	0	0	0	0	8	0	873.456	P16387	P16387	394	401	PDA1	Pyruvate dehydrogenase E1 component subunit alpha, mitochondrial	yes	yes	2	1.413e-05	144.38	By MS/MS	By MS/MS	By MS/MS	By MS/MS	By MS/MS	By MS/MS	By MS/MS	By MS/MS	By MS/MS	By MS/MS	By MS/MS	By MS/MS	1	1	1	1	1	1	1	1	1	1	1	1	1474700000	146370000	149490000	119010000	61071000	138510000	128450000	77994000	140700000	176930000	69116000	144940000	122100000			9095	393	9257	114078;114079;114080;114081;114082;114083;114084;114085;114086;114087;114088;114089	80649;80650;80651;80652;80653;80654;80655;80656;80657;80658;80659;80660;80661;80662;80663;80664	80664		16
GTFANIMR	SDPVDVYRGTFANIMR	GTFANIMRFVMIFVPY	R	G	T	M	R	F	1	1	1	0	0	0	0	1	0	1	0	0	1	1	0	0	1	0	0	0	0	8	0	908.454	P40471	P40471	253	260	AYR1	NADPH-dependent 1-acyldihydroxyacetone phosphate reductase	yes	yes	2	0.0011097	79.469	By matching	By MS/MS	By MS/MS	By MS/MS	By MS/MS	By matching	By MS/MS	By MS/MS	By matching	By matching	By MS/MS	By matching	1	1	1	1	1	1	1	1	1		1	1	237350000	27840000	33318000	24806000	0	29776000	21708000	0	24768000	24330000	0	30533000	20272000			9096	1686	9258	114090;114091;114092;114093;114094;114095;114096;114097;114098;114099;114100	80665;80666;80667;80668;80669;80670;80671	80671		7
GTFEFQGQK	HAVLSTIRGTFEFQGQ	TFEFQGQKCSAASRLY	R	G	T	Q	K	C	0	0	0	0	0	2	1	2	0	0	0	1	0	2	0	0	1	0	0	0	0	9	0	1040.49	P07275	P07275	342	350	PUT2	Delta-1-pyrroline-5-carboxylate dehydrogenase, mitochondrial	yes	yes	2	0.00035479	88.921	By MS/MS	By MS/MS	By MS/MS	By MS/MS	By MS/MS	By MS/MS	By MS/MS	By MS/MS	By MS/MS	By matching	By MS/MS	By matching	1	1	1	1	1	1	1	1	1	1	1	1	339570000	30898000	31160000	25669000	28185000	30174000	21063000	22450000	33964000	28762000	18249000	31305000	37694000			9097	190	9259	114101;114102;114103;114104;114105;114106;114107;114108;114109;114110;114111;114112	80672;80673;80674;80675;80676;80677;80678;80679;80680;80681	80673		8
GTFGEYTASTR	GRFMTIDKGTFGEYTA	GEYTASTRWPIIIQNA	K	G	T	T	R	W	1	1	0	0	0	0	1	2	0	0	0	0	0	1	0	1	3	0	1	0	0	11	0	1188.54	Q04371	Q04371	13	23		UPF0364 protein YMR027W	yes	yes	2	2.7702e-06	103.21	By matching	By MS/MS	By MS/MS	By matching	By MS/MS	By matching	By matching	By matching	By matching	By matching	By matching	By MS/MS	1	1	1	1	1	1	1	1	1	1		1	702130000	65171000	90095000	64651000	63515000	77347000	63352000	63984000	70569000	73140000	2280900	0	68021000			9098	2593	9260	114113;114114;114115;114116;114117;114118;114119;114120;114121;114122;114123	80682;80683;80684;80685	80684		4
GTFIAWDLPTGEK	QNLRGKGRGTFIAWDL	WDLPTGEKRDLLLKKL	R	G	T	E	K	R	1	0	0	1	0	0	1	2	0	1	1	1	0	1	1	0	2	1	0	0	0	13	0	1433.72	P17649	P17649	409	421	UGA1	4-aminobutyrate aminotransferase	yes	yes	2	2.827e-05	63.185	By MS/MS	By MS/MS	By MS/MS	By MS/MS	By MS/MS	By MS/MS	By MS/MS	By MS/MS	By MS/MS	By MS/MS	By MS/MS	By MS/MS	1	1	1	1	1	1	1	1	1	1	1	1	316800000	24257000	24205000	31638000	23992000	30076000	16689000	24134000	53037000	21346000	26622000	22489000	18319000			9099	422	9261	114124;114125;114126;114127;114128;114129;114130;114131;114132;114133;114134;114135	80686;80687;80688;80689;80690;80691;80692;80693;80694;80695;80696;80697	80688		12
GTFLEFR	EIDLPKRRGTFLEFRN	RGTFLEFRNGMINVSP	R	G	T	F	R	N	0	1	0	0	0	0	1	1	0	0	1	0	0	2	0	0	1	0	0	0	0	7	0	868.444	P07283	P07283	124	130	SEC53	Phosphomannomutase	yes	yes	2	0.00066077	107.43	By MS/MS	By MS/MS	By MS/MS	By MS/MS	By MS/MS	By MS/MS	By MS/MS	By MS/MS	By MS/MS	By MS/MS	By MS/MS	By MS/MS	1	1	1	1	1	1	1	1	1	1	1	1	1746400000	150050000	176440000	114590000	158730000	173810000	109320000	145620000	155530000	131690000	140920000	164880000	124800000			9100	195	9262	114136;114137;114138;114139;114140;114141;114142;114143;114144;114145;114146;114147	80698;80699;80700;80701;80702;80703;80704;80705;80706;80707;80708;80709	80705		11
GTFLGPPGTPYEGGK	ESDIHHLKGTFLGPPG	GTPYEGGKFVVDIEVP	K	G	T	G	K	F	0	0	0	0	0	0	1	5	0	0	1	1	0	1	3	0	2	0	1	0	0	15	0	1476.72	P21734	P21734	37	51	UBC1	Ubiquitin-conjugating enzyme E2 1	yes	yes	2	4.8704e-11	90.707	By MS/MS	By MS/MS	By MS/MS	By MS/MS	By MS/MS	By MS/MS	By MS/MS	By MS/MS	By MS/MS	By MS/MS	By MS/MS	By MS/MS	1	1	1	1	1	1	1	1	1	1	1	1	1095600000	90725000	120520000	75471000	85060000	105260000	75207000	60709000	115290000	83653000	93396000	109960000	80377000			9101	505	9263	114148;114149;114150;114151;114152;114153;114154;114155;114156;114157;114158;114159	80710;80711;80712;80713;80714;80715;80716;80717;80718;80719;80720;80721	80712		12
GTFQSSGQNCIGIER	ALSSIIMRGTFQSSGQ	QNCIGIERVIVSKENY	R	G	T	E	R	V	0	1	1	0	1	2	1	3	0	2	0	0	0	1	0	2	1	0	0	0	0	15	0	1652.76	P38694	P38694	380	394	MSC7	Putative aldehyde dehydrogenase-like protein YHR039C	yes	yes	2	5.3658e-08	73.296	By matching	By MS/MS	By MS/MS	By matching	By MS/MS	By matching	By matching	By matching	By matching	By matching	By matching	By matching	1	1	1	1	1	1	1	1	1	1	1	1	330290000	32642000	34952000	24209000	31661000	27176000	20852000	39395000	33915000	26520000	23481000	20219000	15271000			9102	1352	9264	114160;114161;114162;114163;114164;114165;114166;114167;114168;114169;114170;114171	80722;80723;80724	80722		3
GTGFSSIDTEDENLRER	________________	EDENLRERYVNQPKAN	K	G	T	E	R	Y	0	2	1	2	0	0	3	2	0	1	1	0	0	1	0	2	2	0	0	0	0	17	1	1924.88	P42934	P42934	6	22	PMT6	Dolichyl-phosphate-mannose--protein mannosyltransferase 6	yes	yes	3	0.0038662	31.115	By matching	By matching	By matching	By MS/MS	By matching	By matching	By matching	By matching	By matching	By matching	By matching	By matching	1	1	1	1	1	1	1	1	1		1		125780000	14488000	12569000	12290000	15369000	15380000	8617800	11711000	12115000	9033300	0	14203000	0			9103	1802	9265	114172;114173;114174;114175;114176;114177;114178;114179;114180;114181	80725	80725		1
GTGGVVVGTQNPVR	________________	VGTQNPVRDYNHSTDE	K	G	T	V	R	D	0	1	1	0	0	1	0	4	0	0	0	0	0	0	1	0	2	0	0	4	0	14	0	1339.72	Q08954	Q08954	3	16	YPL199C	Smr domain-containing protein YPL199C	yes	yes	2	9.3215e-06	64.244	By matching	By MS/MS	By matching	By MS/MS	By matching	By matching	By MS/MS	By matching	By matching	By matching	By matching	By matching	1	1	1	1	1	1	1	1	1	1	1	1	270210000	25563000	24692000	22404000	23175000	31929000	22154000	23756000	22828000	20459000	16242000	20675000	16335000			9104	2917	9266	114182;114183;114184;114185;114186;114187;114188;114189;114190;114191;114192;114193	80726;80727;80728	80728		3
GTGIVTR	VGRDFLPRGTGIVTRR	RGTGIVTRRPLVLQLI	R	G	T	T	R	R	0	1	0	0	0	0	0	2	0	1	0	0	0	0	0	0	2	0	0	1	0	7	0	702.402	P21576;P54861	P21576	58	64	VPS1;DNM1	Vacuolar protein sorting-associated protein 1;Dynamin-related protein DNM1	no	no	2	0.026565	53.754	By MS/MS	By MS/MS	By matching	By MS/MS	By MS/MS	By MS/MS	By matching	By MS/MS	By matching	By matching	By MS/MS	By MS/MS	1	1	1	1	1	1	1	1	1	1	1	1	216760000	17980000	20614000	20632000	17222000	25776000	16724000	18379000	14782000	18163000	12352000	14038000	20099000			9105	504;2325	9267	114194;114195;114196;114197;114198;114199;114200;114201;114202;114203;114204;114205	80729;80730;80731;80732;80733;80734;80735;80736	80735		7
GTGLLQPLDK	PGSLELNKGTGLLQPL	GLLQPLDKLEEKASVN	K	G	T	D	K	L	0	0	0	1	0	1	0	2	0	0	3	1	0	0	1	0	1	0	0	0	0	10	0	1040.59	Q04304	Q04304	167	176		UPF0659 protein YMR090W	yes	yes	2	0.00016819	75.566	By MS/MS	By MS/MS	By MS/MS	By MS/MS	By MS/MS	By MS/MS	By MS/MS	By MS/MS	By MS/MS	By matching	By MS/MS	By MS/MS	1	1	1	1	1	1	1	1	1		1	1	146060000	11809000	13960000	11966000	14305000	14852000	10237000	13677000	14578000	14348000	0	17080000	9250500			9106	2583	9268	114206;114207;114208;114209;114210;114211;114212;114213;114214;114215;114216	80737;80738;80739;80740;80741;80742;80743;80744;80745;80746;80747	80743		11
GTGLMSANNIIAEGIEK	GAIIGWTRGTGLMSAN	IIAEGIEKMGVRTFSQ	R	G	T	E	K	M	2	0	2	0	0	0	2	3	0	3	1	1	1	0	0	1	1	0	0	0	0	17	0	1716.87	P19097	P19097	874	890	FAS2	Fatty acid synthase subunit alpha;Acyl carrier;3-oxoacyl-[acyl-carrier-protein] reductase;3-oxoacyl-[acyl-carrier-protein] synthase	yes	yes	2	2.5929e-51	164.01	By MS/MS	By MS/MS	By MS/MS	By MS/MS	By MS/MS	By MS/MS	By MS/MS	By MS/MS	By MS/MS	By MS/MS	By MS/MS	By MS/MS	2	2	3	3	2	2	3	2	2	2	2	2	2785200000	242150000	261050000	199200000	187520000	271980000	211480000	160850000	300520000	249800000	242450000	248320000	209880000			9107	446	9269;9270	114217;114218;114219;114220;114221;114222;114223;114224;114225;114226;114227;114228;114229;114230;114231;114232;114233;114234;114235;114236;114237;114238;114239;114240;114241;114242;114243	80748;80749;80750;80751;80752;80753;80754;80755;80756;80757;80758;80759;80760;80761;80762;80763;80764;80765;80766;80767;80768;80769;80770	80762	299	23
GTGLYELWK	IYPTLVIRGTGLYELW	TGLYELWKTGRYKSYS	R	G	T	W	K	T	0	0	0	0	0	0	1	2	0	0	2	1	0	0	0	0	1	1	1	0	0	9	0	1065.55	Q02908	Q02908	334	342	ELP3	Elongator complex protein 3	yes	yes	2	0.0014071	63.076	By MS/MS	By MS/MS	By MS/MS	By matching	By MS/MS	By MS/MS	By MS/MS	By MS/MS	By MS/MS	By MS/MS	By MS/MS	By MS/MS	1	1	1	1	1	1	1	1	1	1	1	1	115810000	12118000	12723000	7734800	10677000	10582000	7444500	10151000	8922600	7860000	9498300	10782000	7312600			9108	2443	9271	114244;114245;114246;114247;114248;114249;114250;114251;114252;114253;114254;114255	80771;80772;80773;80774;80775;80776;80777;80778;80779;80780;80781	80771		9
GTGVVTCVPSNSPDDYITTK	METVIATKGTGVVTCV	PDDYITTKDLLHKPEY	K	G	T	T	K	D	0	0	1	2	1	0	0	2	0	1	0	1	0	0	2	2	4	0	1	3	0	20	0	2109.99	P26637	P26637	405	424	CDC60	Leucine--tRNA ligase, cytoplasmic	yes	yes	2;3	1.2218e-30	120.4	By MS/MS	By MS/MS	By MS/MS	By MS/MS	By MS/MS	By MS/MS	By MS/MS	By MS/MS	By MS/MS	By MS/MS	By MS/MS	By MS/MS	2	2	2	3	2	3	1	3	3	2	2	2	4112600000	369650000	420990000	241280000	314260000	633390000	255640000	163630000	349330000	305130000	297530000	391150000	370570000			9109	682	9272	114256;114257;114258;114259;114260;114261;114262;114263;114264;114265;114266;114267;114268;114269;114270;114271;114272;114273;114274;114275;114276;114277;114278;114279;114280;114281;114282	80782;80783;80784;80785;80786;80787;80788;80789;80790;80791;80792;80793;80794;80795;80796;80797;80798;80799;80800;80801;80802;80803;80804;80805;80806	80800		25
GTIADGAPIVPISAQLK	KSILKFIRGTIADGAP	VPISAQLKYNIDAVNE	R	G	T	L	K	Y	3	0	0	1	0	1	0	2	0	3	1	1	0	0	2	1	1	0	0	1	0	17	0	1649.94	P32481	P32481	272	288	GCD11	Eukaryotic translation initiation factor 2 subunit gamma	yes	yes	2;3	7.113e-09	78.501	By MS/MS	By MS/MS	By MS/MS	By MS/MS	By MS/MS	By MS/MS	By MS/MS	By MS/MS	By MS/MS	By MS/MS	By MS/MS	By MS/MS	2	2	2	2	2	2	2	2	2	2	2	2	3560800000	343430000	345210000	235370000	250500000	381320000	275530000	222940000	311120000	302890000	299250000	310390000	282820000			9110	842	9273	114283;114284;114285;114286;114287;114288;114289;114290;114291;114292;114293;114294;114295;114296;114297;114298;114299;114300;114301;114302;114303;114304;114305;114306	80807;80808;80809;80810;80811;80812;80813;80814;80815;80816;80817;80818;80819;80820;80821;80822;80823;80824;80825;80826;80827;80828;80829;80830	80821		24
GTIEAFTK	RNDMNIAKGTIEAFTK	GTIEAFTKAQKTLDEV	K	G	T	T	K	A	1	0	0	0	0	0	1	1	0	1	0	1	0	1	0	0	2	0	0	0	0	8	0	865.455	P33759	P33759	274	281	MRPS5	37S ribosomal protein S5, mitochondrial	yes	yes	2	0.023444	43.442	By MS/MS	By MS/MS	By MS/MS	By matching	By MS/MS	By matching	By MS/MS	By matching	By matching	By matching	By matching	By matching	1	1	2	1	1	1	2	1	1			1	89251000	7028300	8809600	12089000	7810100	8463900	6211200	13446000	9548400	8799200	0	0	7045500			9111	1012	9274	114307;114308;114309;114310;114311;114312;114313;114314;114315;114316;114317;114318	80831;80832;80833;80834;80835	80831		5
GTIEIVSDVK	GVPTKIARGTIEIVSD	IEIVSDVKVVDAGNKV	R	G	T	V	K	V	0	0	0	1	0	0	1	1	0	2	0	1	0	0	0	1	1	0	0	2	0	10	0	1059.58	P05317	P05317	148	157	RPP0	60S acidic ribosomal protein P0	yes	yes	2	2.9042e-05	106.35	By MS/MS	By matching	By matching	By matching	By matching	By matching	By matching	By matching	By matching	By matching	By matching	By MS/MS	1	1	1	1	1	1	1	1	1	1	1	1	9262700000	743060000	1041500000	658620000	826040000	930060000	608590000	700660000	789370000	721350000	687270000	890470000	665730000			9112	110	9275	114319;114320;114321;114322;114323;114324;114325;114326;114327;114328;114329;114330	80836;80837	80836		2
GTIGGIGK	LDLFDVQKGTIGGIGK	GTIGGIGKHFLFAPRL	K	G	T	G	K	H	0	0	0	0	0	0	0	4	0	2	0	1	0	0	0	0	1	0	0	0	0	8	0	701.407	P14904	P14904	287	294	LAP4	Vacuolar aminopeptidase 1	yes	yes	2	0.0030036	63.565	By MS/MS	By matching	By MS/MS	By MS/MS	By MS/MS	By MS/MS	By matching	By matching	By matching	By MS/MS	By matching	By matching	1	2	1	1	2	1	1	2	1	1	1	1	268990000	22607000	31240000	24578000	11691000	27462000	22433000	20115000	30691000	25134000	11422000	20809000	20803000			9113	361	9276	114331;114332;114333;114334;114335;114336;114337;114338;114339;114340;114341;114342;114343;114344;114345	80838;80839;80840;80841;80842;80843	80839		6
GTILSLVR	DPLAGKAKGTILSLVR	GTILSLVRNSDLEDII	K	G	T	V	R	N	0	1	0	0	0	0	0	1	0	1	2	0	0	0	0	1	1	0	0	1	0	8	0	857.533	P38131	P38131	135	142	KTR4	Probable mannosyltransferase KTR4	yes	yes	2	0.00093304	90.37	By MS/MS	By MS/MS	By MS/MS	By MS/MS	By MS/MS	By MS/MS	By MS/MS	By MS/MS	By MS/MS	By MS/MS	By MS/MS	By MS/MS	1	1	2	1	1	1	1	1	1	1	1	1	222230000	17805000	22328000	18209000	18498000	17681000	17624000	16369000	18213000	20430000	20622000	18763000	15689000			9114	1231	9277	114346;114347;114348;114349;114350;114351;114352;114353;114354;114355;114356;114357;114358	80844;80845;80846;80847;80848;80849;80850;80851;80852;80853;80854;80855	80846		12
GTINNESDEQTK	NRTYLAVRGTINNESD	NESDEQTKYITDFWNC	R	G	T	T	K	Y	0	0	2	1	0	1	2	1	0	1	0	1	0	0	0	1	2	0	0	0	0	12	0	1334.6	P38710	P38710	268	279	INM1	Inositol monophosphatase 1	yes	yes	2	5.4083e-05	62.088	By MS/MS	By matching	By MS/MS	By MS/MS	By MS/MS	By MS/MS	By MS/MS	By MS/MS	By MS/MS	By matching	By MS/MS	By matching	1	1	1	1	1	1	1	1	1	1	1	1	104340000	6842500	7799600	9695700	7978400	7896100	11150000	9073300	8014800	12049000	7181600	5822000	10838000			9115	1359	9278	114359;114360;114361;114362;114363;114364;114365;114366;114367;114368;114369;114370	80856;80857;80858;80859;80860;80861;80862;80863;80864	80859		9
GTINPSNSSVVPVR	TRSSLDRKGTINPSNS	NSSVVPVRVSYDASSS	K	G	T	V	R	V	0	1	2	0	0	0	0	1	0	1	0	0	0	0	2	3	1	0	0	3	0	14	0	1425.76	P12688	P12688	56	69	YPK1	Serine/threonine-protein kinase YPK1	yes	yes	2	3.8701e-09	91.812	By MS/MS	By MS/MS	By MS/MS	By MS/MS	By MS/MS	By MS/MS	By MS/MS	By MS/MS	By MS/MS	By MS/MS	By MS/MS	By MS/MS	1	1	1	1	1	1	1	1	1	1	1	1	464620000	40901000	45779000	38112000	31802000	47365000	32500000	48117000	42141000	36669000	32619000	34621000	33993000			9116	316	9279	114371;114372;114373;114374;114375;114376;114377;114378;114379;114380;114381;114382	80865;80866;80867;80868;80869;80870;80871;80872;80873;80874;80875;80876	80869		12
GTISAEEYEK	INRNKFNKGTISAEEY	ISAEEYEKFINSEIEK	K	G	T	E	K	F	1	0	0	0	0	0	3	1	0	1	0	1	0	0	0	1	1	0	1	0	0	10	0	1125.52	P05694	P05694	463	472	MET6	5-methyltetrahydropteroyltriglutamate--homocysteine methyltransferase	yes	yes	2	2.7459e-05	107.55	By MS/MS	By MS/MS	By MS/MS	By MS/MS	By MS/MS	By MS/MS	By MS/MS	By MS/MS	By MS/MS	By MS/MS	By MS/MS	By MS/MS	1	1	1	2	1	2	2	1	1	2	2	2	2976800000	328780000	274520000	247240000	155270000	284990000	245100000	211140000	268970000	234280000	174130000	301750000	250640000			9117	118	9280	114383;114384;114385;114386;114387;114388;114389;114390;114391;114392;114393;114394;114395;114396;114397;114398;114399;114400	80877;80878;80879;80880;80881;80882;80883;80884;80885;80886;80887;80888	80883		12
GTITDTELQVGK	TGYARVARGTITDTEL	DTELQVGKFQVLSEQA	R	G	T	G	K	F	0	0	0	1	0	1	1	2	0	1	1	1	0	0	0	0	3	0	0	1	0	12	0	1260.66	P25618	P25618	886	897	CWH43	Protein CWH43	yes	yes	2	7.0424e-09	105.03	By MS/MS	By MS/MS	By MS/MS	By MS/MS	By MS/MS	By MS/MS	By MS/MS	By MS/MS	By MS/MS	By MS/MS	By MS/MS	By MS/MS	1	1	1	1	1	1	1	1	1	1	1	1	444660000	40993000	42960000	35855000	42698000	40524000	30007000	35300000	35939000	37422000	34054000	37122000	31784000			9118	659	9281	114401;114402;114403;114404;114405;114406;114407;114408;114409;114410;114411;114412	80889;80890;80891;80892;80893;80894;80895;80896;80897;80898;80899;80900	80890		12
GTITWIAPAGEYTLDEK	ILLPPRSRGTITWIAP	GEYTLDEKILEVEFDG	R	G	T	E	K	I	2	0	0	1	0	0	2	2	0	2	1	1	0	0	1	0	3	1	1	0	0	17	0	1863.93	P17255	P17255	181	197	VMA1	V-type proton ATPase catalytic subunit A;Endonuclease PI-SceI	yes	yes	2;3	4.8272e-13	88.637	By MS/MS	By MS/MS	By MS/MS	By MS/MS	By MS/MS	By MS/MS	By MS/MS	By MS/MS	By MS/MS	By MS/MS	By MS/MS	By MS/MS	2	2	2	2	2	2	2	2	2	2	2	3	5330300000	426890000	596810000	327090000	326520000	581510000	414770000	340350000	548890000	501110000	326530000	410640000	529240000			9119	415	9282	114413;114414;114415;114416;114417;114418;114419;114420;114421;114422;114423;114424;114425;114426;114427;114428;114429;114430;114431;114432;114433;114434;114435;114436;114437	80901;80902;80903;80904;80905;80906;80907;80908;80909;80910;80911;80912;80913;80914;80915;80916;80917;80918;80919;80920;80921;80922;80923;80924	80906		24
GTIVATK	FHKAHGGKGTIVATKV	KGTIVATKVDEPSKYG	K	G	T	T	K	V	1	0	0	0	0	0	0	1	0	1	0	1	0	0	0	0	2	0	0	1	0	7	0	688.412	P41940	P41940	131	137	PSA1	Mannose-1-phosphate guanyltransferase	yes	yes	2	0.0010673	102.71	By MS/MS	By MS/MS	By MS/MS	By MS/MS	By MS/MS	By MS/MS	By MS/MS	By MS/MS	By MS/MS	By MS/MS	By MS/MS	By MS/MS	1	1	1	1	1	1	1	1	1	1	1	1	734570000	57660000	69188000	69933000	51770000	78792000	55268000	68055000	52892000	68399000	42091000	61619000	58903000			9120	1790	9283	114438;114439;114440;114441;114442;114443;114444;114445;114446;114447;114448;114449	80925;80926;80927;80928;80929;80930;80931;80932;80933;80934;80935;80936;80937;80938;80939;80940;80941;80942;80943	80926		19
GTIVVINAENK	PPAPGYEKGTIVVINA	VVINAENKENALAIGE	K	G	T	N	K	E	1	0	2	0	0	0	1	1	0	2	0	1	0	0	0	0	1	0	0	2	0	11	0	1156.65	P89886	P89886	130	140	TMA20	Translation machinery-associated protein 20	yes	yes	2	5.4684e-05	71.085	By MS/MS	By MS/MS	By matching	By matching	By matching	By matching	By matching	By MS/MS	By matching	By MS/MS	By MS/MS	By matching	1	1	1	1	1	1	1	1	1	1	1	1	162410000	12599000	15550000	13076000	13641000	17735000	10549000	16521000	15016000	12042000	10273000	14761000	10648000			9121	2350	9284	114450;114451;114452;114453;114454;114455;114456;114457;114458;114459;114460;114461	80944;80945;80946;80947;80948	80945		4
GTIVYTLDLAR	TSDIDMQRGTIVYTLD	VYTLDLARIKDLCPGV	R	G	T	A	R	I	1	1	0	1	0	0	0	1	0	1	2	0	0	0	0	0	2	0	1	1	0	11	0	1220.68	P38853	P38853	440	450	KEL1	Kelch repeat-containing protein 1	yes	yes	2	0.028281	31.989	By matching	By matching	By matching	By matching	By matching	By matching	By MS/MS	By matching	By matching	By matching	By matching	By matching	1	1	1	1	1	1	1	1	1			1	59287000	6203600	5276000	5257000	9438400	5290700	4315300	5165600	7296700	5581200	0	0	5462300			9122	1429	9285	114462;114463;114464;114465;114466;114467;114468;114469;114470;114471	80949	80949		1
GTIYDPFDFSMGR	SLSKKLPKGTIYDPFD	PFDFSMGRIHLDRKYQ	K	G	T	G	R	I	0	1	0	2	0	0	0	2	0	1	0	0	1	2	1	1	1	0	1	0	0	13	0	1504.67	P40033	P40033	52	64	RSM18	37S ribosomal protein RSM18, mitochondrial	yes	yes	2	3.8543e-05	59.227	By MS/MS	By MS/MS	By matching	By MS/MS	By matching	By matching	By MS/MS	By MS/MS	By matching	By MS/MS	By matching	By matching	1	1	1	1	1	1	1	1	1	1	1	1	99360000	8279700	8399300	8147500	7274200	9383600	4616900	9649400	9875900	10228000	7791300	8366800	7347600			9123	1589	9286	114472;114473;114474;114475;114476;114477;114478;114479;114480;114481;114482;114483	80950;80951;80952;80953;80954;80955	80951		6
GTKYPGATK	KAKKPKNKGTKYPGAT	TKYPGATKTNEIATKL	K	G	T	T	K	T	1	0	0	0	0	0	0	2	0	0	0	2	0	0	1	0	2	0	1	0	0	9	1	921.492	P36421	P36421	373	381	TYS1	Tyrosine--tRNA ligase, cytoplasmic	yes	yes	3	0.0052524	47.334	By matching	By matching	By matching	By matching	By matching	By MS/MS	By matching	By MS/MS	By matching	By matching	By MS/MS	By matching			1	1		1		1			1	1	22884000	0	0	1440700	2071100	0	5179200	0	6285200	0	0	4513000	3394700			9124	1161	9287	114484;114485;114486;114487;114488;114489	80956;80957;80958	80957		3
GTLDETVLQTLK	TMQNSGSRGTLDETVL	ETVLQTLKRDVVEINS	R	G	T	L	K	R	0	0	0	1	0	1	1	1	0	0	3	1	0	0	0	0	3	0	0	1	0	12	0	1316.72	P53093	P53093	42	53	YIP4	Protein YIP4	yes	yes	2	3.3811e-15	138.63	By MS/MS	By MS/MS	By MS/MS	By MS/MS	By MS/MS	By MS/MS	By MS/MS	By MS/MS	By MS/MS	By MS/MS	By MS/MS	By MS/MS	1	1	1	1	1	1	1	1	1	1	1	1	457250000	35183000	40462000	36547000	35299000	38597000	38433000	34112000	39495000	42928000	44087000	39021000	33085000			9125	2091	9288	114490;114491;114492;114493;114494;114495;114496;114497;114498;114499;114500;114501	80959;80960;80961;80962;80963;80964;80965;80966;80967;80968;80969;80970;80971;80972;80973;80974	80968		16
GTLEGHNGWVTSLATSAGQPNLLLSASR	SNEVLVLRGTLEGHNG	NLLLSASRDKTLISWK	R	G	T	S	R	D	3	1	2	0	0	1	1	4	1	0	5	0	0	0	1	4	3	1	0	1	0	28	0	2836.45	P38011	P38011	11	38	ASC1	Guanine nucleotide-binding protein subunit beta-like protein	yes	yes	3	3.0779e-38	99.753	By MS/MS	By MS/MS	By MS/MS	By MS/MS	By MS/MS	By MS/MS	By MS/MS	By MS/MS	By MS/MS	By MS/MS	By MS/MS	By MS/MS	1	1	1	1	1	1	1	1	1	1	1	1	12840000000	1069800000	1200700000	697040000	709030000	1031700000	1035100000	939650000	1632600000	1248000000	864970000	1026000000	1385600000			9126	1197	9289	114502;114503;114504;114505;114506;114507;114508;114509;114510;114511;114512;114513	80975;80976;80977;80978;80979;80980;80981;80982;80983;80984;80985;80986;80987;80988	80979		14
GTLPLVK	TGTFDDWRGTLPLVKT	RGTLPLVKTAKGNFEI	R	G	T	V	K	T	0	0	0	0	0	0	0	1	0	0	2	1	0	0	1	0	1	0	0	1	0	7	0	726.464	P38845	P38845	31	37	CRP1	Cruciform DNA-recognizing protein 1;CRP1 short N-terminal subpeptide;CRP1 short C-terminal subpeptide	yes	yes	2	0.026091	50.966	By MS/MS	By MS/MS	By MS/MS	By matching	By MS/MS	By MS/MS	By MS/MS	By MS/MS	By MS/MS	By MS/MS	By MS/MS	By matching	1	1	1	1	1	1	1	1	1	1	1	1	213430000	20000000	20805000	15148000	19640000	21699000	17904000	26429000	14784000	16867000	11483000	17691000	10979000			9127	1427	9290	114514;114515;114516;114517;114518;114519;114520;114521;114522;114523;114524;114525	80989;80990;80991;80992;80993;80994;80995;80996;80997;80998	80997		10
GTLQSVDQFLNLK	LKNDIEIKGTLQSVDQ	VDQFLNLKLDNISCTD	K	G	T	L	K	L	0	0	1	1	0	2	0	1	0	0	3	1	0	1	0	1	1	0	0	1	0	13	0	1461.78	P38203	P38203	27	39	LSM2	U6 snRNA-associated Sm-like protein LSm2	yes	yes	2	2.9918e-20	136.93	By matching	By MS/MS	By matching	By matching	By MS/MS	By MS/MS	By matching	By MS/MS	By MS/MS	By matching	By MS/MS	By MS/MS	1	1	1	1	1	1	1	1	1	1	1	1	658900000	52221000	58226000	52461000	39653000	43695000	42989000	42770000	61744000	82699000	48363000	83447000	50632000			9128	1259	9291	114526;114527;114528;114529;114530;114531;114532;114533;114534;114535;114536;114537	80999;81000;81001;81002;81003;81004;81005	81003		7
GTLTHYLILNPAK	YSHIYGERGTLTHYLI	YLILNPAKDVPITHMV	R	G	T	A	K	D	1	0	1	0	0	0	0	1	1	1	3	1	0	0	1	0	2	0	1	0	0	13	0	1439.81	P28625	P28625	107	119	YIM1	Protein YIM1	yes	yes	2	2.8801e-06	78.705	By MS/MS	By matching	By MS/MS	By matching	By MS/MS	By MS/MS	By matching	By matching	By matching	By matching	By matching	By matching	1		1		1	1					1	1	40228000	4435600	0	8081200	0	6697300	7728400	0	0	0	0	6993800	6291800			9129	719	9292	114538;114539;114540;114541;114542;114543	81006;81007;81008;81009	81007		4
GTMIASLYPLSR	FYQPTYLKGTMIASLY	ASLYPLSRRRNRKGKA	K	G	T	S	R	R	1	1	0	0	0	0	0	1	0	1	2	0	1	0	1	2	1	0	1	0	0	12	0	1307.69	P32319	P32319	386	397	PEP1	Vacuolar protein sorting/targeting protein VPS10	yes	yes	2	2.9536e-08	96.745	By MS/MS	By MS/MS	By MS/MS	By MS/MS	By MS/MS	By MS/MS	By MS/MS	By MS/MS	By MS/MS	By MS/MS	By MS/MS	By MS/MS	1	1	1	1	1	1	1	1	1	1	1	1	264630000	24022000	28132000	22998000	18156000	27841000	19624000	15527000	25342000	23993000	19402000	19702000	19887000			9130	786	9293	114544;114545;114546;114547;114548;114549;114550;114551;114552;114553;114554;114555	81010;81011;81012;81013;81014;81015;81016;81017;81018;81019;81020;81021	81011		12
GTMKDPIIIESYDDYR	KPLDSSRKGTMKDPII	IESYDDYRYVGCTGSP	K	G	T	Y	R	Y	0	1	0	3	0	0	1	1	0	3	0	1	1	0	1	1	1	0	2	0	0	16	1	1914.9	P04037	P04037	92	107	COX4	Cytochrome c oxidase subunit 4, mitochondrial	yes	yes	3	0.026314	31.381	By matching	By matching	By matching	By matching	By matching	By matching	By matching	By matching	By matching	By MS/MS	By matching	By matching	1		1						1	1			38544000	9233800	0	9599500	0	0	0	0	0	10180000	9530700	0	0			9131	87	9294	114556;114557;114558;114559	81022	81022		0
GTMTMDVFNDAHVLNK	QGLLHLGKGTMTMDVF	NDAHVLNKVTLASILT	K	G	T	N	K	V	1	0	2	2	0	0	0	1	1	0	1	1	2	1	0	0	2	0	0	2	0	16	0	1791.83	P38764	P38764	860	875	RPN1	26S proteasome regulatory subunit RPN1	yes	yes	2	0.0021899	32.917	By matching	By MS/MS	By matching	By matching	By matching	By matching	By matching	By matching	By matching	By matching	By MS/MS	By matching	1	1	1		1	1		1	1	1	1	1	135310000	15776000	15005000	10495000	0	10182000	12200000	0	12264000	16759000	14610000	18236000	9785100			9132	1379	9295	114560;114561;114562;114563;114564;114565;114566;114567;114568;114569	81023;81024	81024		2
GTNDAVIHLANQDQGVR	FFKLAEGKGTNDAVIH	ANQDQGVRVLGAEEFP	K	G	T	V	R	V	2	1	2	2	0	2	0	2	1	1	1	0	0	0	0	0	1	0	0	2	0	17	0	1806.9	P32368	P32368	23	39	SAC1	Phosphoinositide phosphatase SAC1	yes	yes	2;3	1.8239e-31	125.45	By MS/MS	By MS/MS	By MS/MS	By MS/MS	By MS/MS	By MS/MS	By MS/MS	By MS/MS	By MS/MS	By MS/MS	By MS/MS	By MS/MS	2	2	1	2	2	2	2	2	2	2	2	2	1294100000	118510000	131660000	84214000	133410000	120690000	85912000	122660000	111800000	97339000	93221000	103980000	90686000			9133	808	9296	114570;114571;114572;114573;114574;114575;114576;114577;114578;114579;114580;114581;114582;114583;114584;114585;114586;114587;114588;114589;114590;114591;114592	81025;81026;81027;81028;81029;81030;81031;81032;81033;81034;81035;81036;81037;81038;81039;81040;81041;81042;81043;81044;81045;81046;81047;81048;81049;81050;81051;81052	81028		28
GTNISPEYDPTLAK	RVDTWVKKGTNISPEY	EYDPTLAKIIVHGKDR	K	G	T	A	K	I	1	0	1	1	0	0	1	1	0	1	1	1	0	0	2	1	2	0	1	0	0	14	0	1504.74	P32528	P32528	1004	1017	DUR1,2	Urea amidolyase;Urea carboxylase;Allophanate hydrolase	yes	yes	2	1.1254e-05	62.357	By matching	By MS/MS	By matching	By matching	By MS/MS	By MS/MS	By matching	By matching	By MS/MS	By MS/MS	By MS/MS	By MS/MS	1	1	1	1	1	1			1	1	1	1	109050000	11311000	14380000	9697000	8260000	15472000	10854000	0	0	11399000	8891600	9657900	9130900			9134	861	9297	114593;114594;114595;114596;114597;114598;114599;114600;114601;114602	81053;81054;81055;81056;81057;81058;81059	81054		7
GTNMGILTPSESLGEDDCR	AYLRELVKGTNMGILT	SLGEDDCRFLSCNLYA	K	G	T	C	R	F	0	1	1	2	1	0	2	3	0	1	2	0	1	0	1	2	2	0	0	0	0	19	0	2050.89	P41810	P41810	888	906	SEC26	Coatomer subunit beta	yes	yes	2	2.2589e-46	137.69	By MS/MS	By MS/MS	By MS/MS	By MS/MS	By MS/MS	By MS/MS	By MS/MS	By MS/MS	By MS/MS	By MS/MS	By MS/MS	By MS/MS	1	1	1	1	1	1	1	1	1	1	1	1	526120000	38269000	66812000	36564000	40264000	46466000	41844000	29951000	54499000	48332000	37390000	38319000	47410000			9135	1774	9298	114603;114604;114605;114606;114607;114608;114609;114610;114611;114612;114613;114614	81060;81061;81062;81063;81064;81065;81066;81067;81068;81069;81070;81071	81063		12
GTNNVYPIK	PIRSTRARGTNNVYPI	TNNVYPIKLLYTGCLS	R	G	T	I	K	L	0	0	2	0	0	0	0	1	0	1	0	1	0	0	1	0	1	0	1	1	0	9	0	1004.53	P38353	P38353	279	287	SSH1	Sec sixty-one protein homolog	yes	yes	2	0.085686	37.075	By matching	By matching	By matching	By matching	By matching	By matching	By MS/MS	By matching	By matching	By matching	By matching	By matching	1	1	1	1	1	1	1	1	1	1	1		318220000	26774000	35081000	53911000	23598000	57239000	23553000	17327000	29692000	28187000	7282000	15579000	0			9136	1322	9299	114615;114616;114617;114618;114619;114620;114621;114622;114623;114624;114625	81072	81072		0
GTNVLMADGSIECIENIEVGNK	IYVGCFAKGTNVLMAD	ENIEVGNKVMGKDGRP	K	G	T	N	K	V	1	0	3	1	1	0	3	3	0	3	1	1	1	0	0	1	1	0	0	2	0	22	0	2362.11	P17255	P17255	288	309	VMA1	V-type proton ATPase catalytic subunit A;Endonuclease PI-SceI	yes	yes	2	3.1421e-19	95.195	By matching	By matching	By matching	By matching	By matching	By matching	By MS/MS	By MS/MS	By MS/MS	By matching	By matching	By matching	1	1		1	1		1	1	1		1		61118000	6415500	5013900	0	5721800	4960300	0	11719000	14125000	8149500	0	5012500	0			9137	415	9300	114626;114627;114628;114629;114630;114631;114632;114633	81073;81074;81075	81074		3
GTPGLSGAELANLVNQAAVYACQK	VDPTIIARGTPGLSGA	AAVYACQKNAVSVDMS	R	G	T	Q	K	N	5	0	2	0	1	2	1	3	0	0	3	1	0	0	1	1	1	0	1	2	0	24	0	2431.22	P32795	P32795	478	501	YME1	Mitochondrial inner membrane i-AAA protease supercomplex subunit YME1	yes	yes	3	0.082209	8.5088	By matching	By matching	By matching	By matching	By matching	By matching	By matching	By matching	By MS/MS	By matching	By matching	By matching		1	1	1	1	1			1		1	1	27526000	0	1404200	2388100	3484200	1634100	4435900	0	0	5377800	0	3329200	5472800			9138	923	9301	114634;114635;114636;114637;114638;114639;114640;114641	81076	81076		1
GTPHPSQCNLFVVNR	KNPRFATRGTPHPSQC	CNLFVVNRDTLFSYHP	R	G	T	N	R	D	0	1	2	0	1	1	0	1	1	0	1	0	0	1	2	1	1	0	0	2	0	15	0	1724.84	P53914	P53914	506	520	KRE33	UPF0202 protein KRE33	yes	yes	3	2.7667e-08	74.649	By MS/MS	By MS/MS	By MS/MS	By MS/MS	By matching	By MS/MS	By MS/MS	By MS/MS	By matching	By MS/MS	By MS/MS	By MS/MS	1	1	1	1	1	1	1	1	1	1	1	1	234760000	28191000	27243000	16060000	30721000	17855000	12852000	14678000	25780000	14072000	19769000	17988000	9545600			9139	2278	9302	114642;114643;114644;114645;114646;114647;114648;114649;114650;114651;114652;114653	81077;81078;81079;81080;81081;81082;81083;81084;81085;81086	81077		10
GTPLVHSLK	AFLNYNTKGTPLVHSL	TPLVHSLKISNITQVF	K	G	T	L	K	I	0	0	0	0	0	0	0	1	1	0	2	1	0	0	1	1	1	0	0	1	0	9	0	950.555	P38225	P38225	173	181	FAT1	Very long-chain fatty acid transport protein	yes	yes	2	0.1014	34.692	By matching	By matching	By matching	By matching	By matching	By matching	By matching	By matching	By matching	By MS/MS	By matching	By matching	1	1	1	1	1	1	1	1	1	1	1	1	141550000	15524000	13697000	10234000	10185000	13642000	9480300	9241700	10363000	17061000	7943100	13172000	11006000			9140	1268	9303	114654;114655;114656;114657;114658;114659;114660;114661;114662;114663;114664;114665	81087	81087		0
GTPSFGK	________________	KGTPSFGKRHNKSHTL	K	G	T	G	K	R	0	0	0	0	0	0	0	2	0	0	0	1	0	1	1	1	1	0	0	0	0	7	0	692.349	P51402;P49166	P49166	4	10	RPL37B;RPL37A	60S ribosomal protein L37-B;60S ribosomal protein L37-A	no	no	2	0.0052215	72.138	By MS/MS	By MS/MS	By MS/MS	By MS/MS	By MS/MS	By MS/MS	By matching	By MS/MS	By MS/MS	By MS/MS	By MS/MS	By MS/MS	1	1	1	1	1	1		1	1	1	1	1	5424300000	549520000	605910000	460370000	264510000	598030000	457910000	0	570300000	600990000	303470000	570940000	442340000			9141	2040;2000	9304	114666;114667;114668;114669;114670;114671;114672;114673;114674;114675;114676	81088;81089;81090;81091;81092;81093;81094;81095;81096;81097;81098	81096		11
GTPVMNSSER	DEDIQHNKGTPVMNSS	PVMNSSERYEHTRSNR	K	G	T	E	R	Y	0	1	1	0	0	0	1	1	0	0	0	0	1	0	1	2	1	0	0	1	0	10	0	1076.49	P33412	P33412	56	65	ECT1	Ethanolamine-phosphate cytidylyltransferase	yes	yes	2	0.0015911	54.784	By MS/MS	By MS/MS	By MS/MS	By matching	By MS/MS	By MS/MS	By matching	By MS/MS	By MS/MS	By matching	By matching	By MS/MS	1	1	1	1	1	1		1	1			1	118840000	14547000	15729000	13647000	3525800	12834000	15050000	0	15037000	16200000	0	0	12274000			9142	996	9305	114677;114678;114679;114680;114681;114682;114683;114684;114685	81099;81100;81101;81102;81103;81104;81105;81106	81101		8
GTPYFGLDIR	EWSNISYKGTPYFGLD	PYFGLDIRVTESTLFK	K	G	T	I	R	V	0	1	0	1	0	0	0	2	0	1	1	0	0	1	1	0	1	0	1	0	0	10	0	1137.58	P53164	P53164	117	126	NPY1	NADH pyrophosphatase	yes	yes	2	0.030433	40.616	By matching	By matching	By matching	By matching	By matching	By matching	By matching	By matching	By MS/MS	By matching	By matching	By matching									1				0	0	0	0	0	0	0	0	0	0	0	0	0			9143	2120	9306	114686	81107	81107		1
GTQAPNLQER	IGPPGAGKGTQAPNLQ	QAPNLQERFHAAHLAT	K	G	T	E	R	F	1	1	1	0	0	2	1	1	0	0	1	0	0	0	1	0	1	0	0	0	0	10	0	1112.56	P07170	P07170	20	29	ADK1	Adenylate kinase	yes	yes	2	5.2134e-10	141.08	By MS/MS	By MS/MS	By MS/MS	By MS/MS	By MS/MS	By MS/MS	By MS/MS	By MS/MS	By MS/MS	By MS/MS	By MS/MS	By MS/MS	1	1	1	1	1	1	1	1	1	1	1	1	10626000000	2020600000	1488200000	789770000	447490000	789530000	769620000	632540000	744610000	835250000	407710000	922890000	777660000			9144	165	9307	114687;114688;114689;114690;114691;114692;114693;114694;114695;114696;114697;114698	81108;81109;81110;81111;81112;81113;81114;81115;81116;81117;81118;81119	81111		12
GTQFGLR	EFNLIYDRGTQFGLRT	RGTQFGLRTPGSRVES	R	G	T	L	R	T	0	1	0	0	0	1	0	2	0	0	1	0	0	1	0	0	1	0	0	0	0	7	0	777.413	P11353	P11353	276	282	HEM13	Coproporphyrinogen-III oxidase	yes	yes	2	0.0018581	88.734	By MS/MS	By MS/MS	By MS/MS	By MS/MS	By MS/MS	By MS/MS	By MS/MS	By MS/MS	By MS/MS	By MS/MS	By MS/MS	By MS/MS	1	1	1	1	1	1	1	1	1	1	1	1	457170000	43212000	45812000	34048000	39135000	49464000	41222000	33979000	41747000	37874000	20295000	37060000	33317000			9145	293	9308	114699;114700;114701;114702;114703;114704;114705;114706;114707;114708;114709;114710	81120;81121;81122;81123;81124;81125;81126;81127;81128;81129;81130;81131	81126		12
GTQLDDLQHELMISIIK	LLHSYMEKGTQLDDLQ	ELMISIIKLVTNVVDP	K	G	T	I	K	L	0	0	0	2	0	2	1	1	1	3	3	1	1	0	0	1	1	0	0	0	0	17	0	1953.02	P52593	P52593	580	596	NUP188	Nucleoporin NUP188	yes	yes	3	0.089443	10.615	By matching	By matching	By matching	By matching	By matching	By matching	By matching	By MS/MS	By matching	By matching	By matching	By matching	1	1	1	1		1	1	1	1	1	1	1	32337000	2442900	2839800	2912300	1922200	0	2662300	3023900	5911300	3883100	2272700	2464700	2002100			9146	2051	9309	114711;114712;114713;114714;114715;114716;114717;114718;114719;114720;114721	81132	81132		1
GTQLGLEAK	MLRSQIAKGTQLGLEA	TQLGLEAKKIMDQGGL	K	G	T	A	K	K	1	0	0	0	0	1	1	2	0	0	2	1	0	0	0	0	1	0	0	0	0	9	0	915.503	P07170	P07170	48	56	ADK1	Adenylate kinase	yes	yes	2	0.00029696	95.523	By MS/MS	By MS/MS	By MS/MS	By MS/MS	By MS/MS	By MS/MS	By MS/MS	By MS/MS	By MS/MS	By MS/MS	By MS/MS	By matching	1	1	1	1	1	1	1	1	1	1	1	1	6864500000	655570000	647300000	671190000	366010000	654930000	583590000	507410000	583020000	642930000	363760000	612680000	576080000			9147	165	9310	114722;114723;114724;114725;114726;114727;114728;114729;114730;114731;114732;114733	81133;81134;81135;81136;81137;81138;81139;81140;81141;81142;81143	81136		11
GTQPLAMDDYFNEGR	KKKSKNKKGTQPLAMD	DDYFNEGRDKSSTAAK	K	G	T	G	R	D	1	1	1	2	0	1	1	2	0	0	1	0	1	1	1	0	1	0	1	0	0	15	0	1712.75	Q04410	Q04410	332	346	GRH1	GRASP65 homolog protein 1	yes	yes	2	4.1086e-08	75.911	By MS/MS	By MS/MS	By matching	By MS/MS	By matching	By MS/MS	By MS/MS	By MS/MS	By MS/MS	By matching	By MS/MS	By matching	1	1	1	1	1	1	1	1	1	1	1		127190000	15553000	13304000	8783800	10567000	11858000	10385000	8058200	13139000	12372000	10757000	12411000	0			9148	2599	9311	114734;114735;114736;114737;114738;114739;114740;114741;114742;114743;114744	81144;81145;81146;81147;81148;81149;81150;81151	81148		8
GTQVMYISEQK	FNSDVFLRGTQVMYIS	VMYISEQKI_______	R	G	T	Q	K	I	0	0	0	0	0	2	1	1	0	1	0	1	1	0	0	1	1	0	1	1	0	11	0	1282.62	Q06406	Q06406	75	85	LSM6	U6 snRNA-associated Sm-like protein LSm6	yes	yes	2	0.0019097	46.88	By matching	By MS/MS	By matching	By matching	By matching	By matching	By matching	By matching	By matching	By matching	By matching	By matching	1	1	1	1	1	1	1		1		1	1	94709000	8529800	11002000	10538000	7963300	6161800	7170900	9279100	0	19215000	0	11123000	3726600			9149	2741	9312	114745;114746;114747;114748;114749;114750;114751;114752;114753;114754	81152	81152		1
GTQVMYISEQKI	FNSDVFLRGTQVMYIS	MYISEQKI________	R	G	T	K	I	-	0	0	0	0	0	2	1	1	0	2	0	1	1	0	0	1	1	0	1	1	0	12	1	1395.71	Q06406	Q06406	75	86	LSM6	U6 snRNA-associated Sm-like protein LSm6	yes	yes	2	1.8399e-08	110.31	By MS/MS	By MS/MS	By MS/MS	By matching	By MS/MS	By MS/MS	By matching	By MS/MS	By MS/MS	By MS/MS	By MS/MS	By MS/MS	1	1	1	1	1	1	1	1	1	1	1	1	190810000	21873000	29668000	11390000	14927000	21541000	12624000	14124000	15825000	14631000	13734000	20476000	0			9150	2741	9313	114755;114756;114757;114758;114759;114760;114761;114762;114763;114764;114765;114766	81153;81154;81155;81156;81157;81158;81159;81160;81161;81162	81154		10
GTSDTQNFGPLPEPLSGR	IKKSLNHKGTSDTQNF	LPEPLSGREFDPPKLR	K	G	T	G	R	E	0	1	1	1	0	1	1	3	0	0	2	0	0	1	3	2	2	0	0	0	0	18	0	1871.9	P47135	P47135	570	587	JSN1	Protein JSN1	yes	yes	2	0.00053237	36.637	By MS/MS	By MS/MS	By matching	By MS/MS	By matching	By MS/MS	By MS/MS	By matching	By MS/MS	By matching	By matching	By MS/MS	1	1	1	1	1	1	1	1	1	1	1	1	102230000	10372000	13417000	6630100	9012600	7745600	6086800	7019100	9192000	9655200	7491900	7885100	7721800			9151	1948	9314	114767;114768;114769;114770;114771;114772;114773;114774;114775;114776;114777;114778	81163;81164;81165;81166;81167;81168;81169	81164		7
GTSIMQPLFSGSR	AKQTNTARGTSIMQPL	QPLFSGSRVNDSVLVK	R	G	T	S	R	V	0	1	0	0	0	1	0	2	0	1	1	0	1	1	1	3	1	0	0	0	0	13	0	1379.69	Q12176	Q12176	802	814	MAK21	Ribosome biogenesis protein MAK21	yes	yes	2	4.4278e-06	75.589	By matching	By MS/MS	By matching	By MS/MS	By MS/MS	By matching	By MS/MS	By matching	By matching	By MS/MS	By MS/MS	By matching	1	1	1	1	1	1	1	1	1	1	1	1	257510000	18989000	25578000	21817000	18232000	21832000	22041000	22834000	21416000	21479000	17961000	27705000	17629000			9152	2994	9315	114779;114780;114781;114782;114783;114784;114785;114786;114787;114788;114789;114790	81170;81171;81172;81173;81174;81175	81173		6
GTSNDTKDPDNGEK	MEPQETSKGTSNDTKD	KDPDNGEKNEEAAIDE	K	G	T	E	K	N	0	0	2	3	0	0	1	2	0	0	0	2	0	0	1	1	2	0	0	0	0	14	1	1476.63	Q06505	Q06505	49	62	SPN1	Transcription factor SPN1	yes	yes	3	0.085442	16.574	By MS/MS	By MS/MS	By matching	By matching	By matching	By matching	By matching	By matching	By matching	By matching	By matching	By matching	1	1	1	1	1	1	1	1	1		1	1	26478000	3896800	1820300	1454400	783450	2564400	3876400	1377500	3563000	2067800	0	2978400	2095500			9153	2754	9316	114791;114792;114793;114794;114795;114796;114797;114798;114799;114800;114801	81176;81177	81176		2
GTSQVGELSQSSTK	AVSTYKEKGTSQVGEL	ELSQSSTKLHQLLNDS	K	G	T	T	K	L	0	0	0	0	0	2	1	2	0	0	1	1	0	0	0	4	2	0	0	1	0	14	0	1407.68	P32604	P32604	425	438	FBP26	Fructose-2,6-bisphosphatase	yes	yes	2	0.00027333	46.68	By MS/MS	By MS/MS	By MS/MS	By MS/MS	By MS/MS	By MS/MS	By matching	By MS/MS	By MS/MS	By matching	By matching	By matching	1	1	1	1	1	1	1	1	1	1	1		59973000	6750200	8990200	4563300	2786000	6198300	6541900	2602300	7301700	5843400	2575200	5820800	0			9154	888	9317	114802;114803;114804;114805;114806;114807;114808;114809;114810;114811;114812	81178;81179;81180;81181;81182;81183;81184;81185	81178		8
GTSTDDAIAEDKENFK	KPPANNEKGTSTDDAI	AEDKENFKDFLSINQK	K	G	T	F	K	D	2	0	1	3	0	0	2	1	0	1	0	2	0	1	0	1	2	0	0	0	0	16	1	1739.79	P43555	P43555	359	374	EMP47	Protein EMP47	yes	yes	2;3	2.3654e-23	99.344	By MS/MS	By MS/MS	By MS/MS	By MS/MS	By MS/MS	By MS/MS	By MS/MS	By MS/MS	By MS/MS	By MS/MS	By MS/MS	By MS/MS	2	2	2	2	2	2	1	2	2	2	2	2	323240000	48720000	52974000	38977000	9795100	39415000	38646000	9761200	15333000	11720000	5516700	12161000	40216000			9155	1815	9318	114813;114814;114815;114816;114817;114818;114819;114820;114821;114822;114823;114824;114825;114826;114827;114828;114829;114830;114831;114832;114833;114834;114835	81186;81187;81188;81189;81190;81191;81192;81193;81194;81195;81196;81197;81198;81199;81200;81201;81202;81203;81204;81205;81206;81207;81208	81201		23
GTSTYPVKPLDSSK	PTVVVSSKGTSTYPVK	VKPLDSSKIVDTNGAG	K	G	T	S	K	I	0	0	0	1	0	0	0	1	0	0	1	2	0	0	2	3	2	0	1	1	0	14	1	1478.76	P47143	P47143	271	284	ADO1	Adenosine kinase	yes	yes	2;3	2.6175e-14	111.12	By MS/MS	By MS/MS	By MS/MS	By MS/MS	By MS/MS	By MS/MS	By MS/MS	By MS/MS	By MS/MS	By MS/MS	By MS/MS	By MS/MS	2	2	2	2	2	2	2	2	2	2	2	2	3741200000	319490000	368610000	284410000	332870000	352720000	308190000	242750000	364110000	291890000	157750000	380500000	337850000			9156	1954	9319	114836;114837;114838;114839;114840;114841;114842;114843;114844;114845;114846;114847;114848;114849;114850;114851;114852;114853;114854;114855;114856;114857;114858;114859	81209;81210;81211;81212;81213;81214;81215;81216;81217;81218;81219;81220;81221;81222;81223;81224;81225;81226;81227;81228;81229;81230;81231	81212		23
GTTCYLILK	HGNVKIRKGTTCYLIL	TTCYLILKSRTLRGCV	K	G	T	L	K	S	0	0	0	0	1	0	0	1	0	1	2	1	0	0	0	0	2	0	1	0	0	9	0	1067.57	P29704	P29704	326	334	ERG9	Squalene synthase	yes	yes	2	0.0066856	48.423	By MS/MS	By MS/MS	By matching	By MS/MS	By matching	By matching	By MS/MS	By MS/MS	By MS/MS	By MS/MS	By MS/MS	By matching	1	1		1		1	1	1	1	1	1		137540000	12869000	15631000	0	24576000	0	7880000	22353000	12872000	0	29623000	11736000	0			9157	745	9320	114860;114861;114862;114863;114864;114865;114866;114867;114868	81232;81233;81234;81235;81236;81237;81238;81239	81238		8
GTTFDTQIR	DQISKIPKGTTFDTQI	TTFDTQIRAPPGKTIC	K	G	T	I	R	A	0	1	0	1	0	1	0	1	0	1	0	0	0	1	0	0	3	0	0	0	0	9	0	1037.51	P47075	P47075	598	606	VTC4	Vacuolar transporter chaperone 4	yes	yes	2	0.00013601	95.502	By MS/MS	By MS/MS	By MS/MS	By MS/MS	By MS/MS	By MS/MS	By MS/MS	By MS/MS	By MS/MS	By MS/MS	By MS/MS	By MS/MS	1	1	1	1	1	1	1	1	1	1	1	1	2000600000	192620000	192160000	309530000	159490000	192800000	127330000	170670000	150110000	148250000	91864000	148760000	117010000			9158	1919	9321	114869;114870;114871;114872;114873;114874;114875;114876;114877;114878;114879;114880	81240;81241;81242;81243;81244;81245;81246;81247;81248;81249;81250;81251	81241		12
GTTIGTGLDR	SRCKNMKKGTTIGTGL	TIGTGLDRNGLTDSQR	K	G	T	D	R	N	0	1	0	1	0	0	0	3	0	1	1	0	0	0	0	0	3	0	0	0	0	10	0	989.514	Q08208	Q08208	375	384	NOP12	Nucleolar protein 12	yes	yes	2	0.003538	47.302	By MS/MS	By MS/MS	By MS/MS	By MS/MS	By MS/MS	By MS/MS	By MS/MS	By MS/MS	By MS/MS	By MS/MS	By MS/MS	By MS/MS	1	1	1	1	1	1	1	1	1	1	1	1	216330000	19697000	15502000	20036000	17057000	21506000	18349000	12978000	20211000	21239000	10089000	19348000	20319000			9159	2855	9322	114881;114882;114883;114884;114885;114886;114887;114888;114889;114890;114891;114892	81252;81253;81254;81255;81256;81257;81258;81259;81260;81261;81262;81263	81258		9
GTTLEPIA	IGWATIKKGTTLEPIA	GTTLEPIA________	K	G	T	I	A	-	1	0	0	0	0	0	1	1	0	1	1	0	0	0	1	0	2	0	0	0	0	8	0	800.428	P32481	P32481	520	527	GCD11	Eukaryotic translation initiation factor 2 subunit gamma	yes	yes	1	0.0061612	99.919	By matching	By matching	By matching	By matching	By matching	By matching	By matching	By matching	By matching	By MS/MS	By MS/MS	By MS/MS	1	1	1	1	1	1	1		1	1	1	1	346060000	29798000	39892000	31961000	37919000	40706000	26480000	23659000	0	30040000	26725000	30151000	28726000			9160	842	9323	114893;114894;114895;114896;114897;114898;114899;114900;114901;114902;114903	81264;81265;81266	81264		3
GTTLSLVQK	FERDDGSKGTTLSLVQ	TTLSLVQKDINLLKNG	K	G	T	Q	K	D	0	0	0	0	0	1	0	1	0	0	2	1	0	0	0	1	2	0	0	1	0	9	0	945.549	P32445	P32445	103	111	RIM1	Single-stranded DNA-binding protein RIM1, mitochondrial	yes	yes	2	0.0011292	66.299	By matching	By matching	By matching	By MS/MS	By matching	By matching	By matching	By matching	By matching	By matching	By matching	By matching	1	1	1	1	1	1	1	1	1	1	1	1	2569500000	243660000	237020000	200280000	255580000	241070000	200430000	232770000	226720000	217350000	120610000	214140000	179830000			9161	817	9324	114904;114905;114906;114907;114908;114909;114910;114911;114912;114913;114914;114915	81267	81267		1
GTTSFNEEGNRK	GSPSVATKGTTSFNEE	FNEEGNRKNVKTKAKN	K	G	T	R	K	N	0	1	2	0	0	0	2	2	0	0	0	1	0	1	0	1	2	0	0	0	0	12	1	1338.62	P47035	P47035	837	848	NET1	Nucleolar protein NET1	yes	yes	2	0.00096412	57.175	By matching	By matching	By MS/MS	By matching	By matching	By MS/MS	By matching	By MS/MS	By MS/MS	By MS/MS	By MS/MS	By MS/MS	1	1	1	1	1	1	1	1	1	1	1	1	68566000	4826600	5797300	6853600	4464400	6078100	7734400	3236600	4014900	7888800	4580000	5073700	8017100			9162	1905	9325	114916;114917;114918;114919;114920;114921;114922;114923;114924;114925;114926;114927	81268;81269;81270;81271;81272;81273;81274	81269		7
GTVAFGSGLHGWAFTIR	DVQVYPARGTVAFGSG	HGWAFTIRQFATRYAK	R	G	T	I	R	Q	2	1	0	0	0	0	0	4	1	1	1	0	0	2	0	1	2	1	0	1	0	17	0	1775.91	P32324	P32324	207	223	EFT1	Elongation factor 2	yes	yes	2;3	7.9708e-37	144.97	By MS/MS	By MS/MS	By MS/MS	By MS/MS	By MS/MS	By MS/MS	By MS/MS	By MS/MS	By MS/MS	By MS/MS	By MS/MS	By MS/MS	2	2	2	2	2	2	2	2	2	2	2	2	1219700000	76145000	99194000	75008000	73920000	127770000	82737000	70893000	161540000	153650000	69383000	96971000	132520000			9163	787	9326	114928;114929;114930;114931;114932;114933;114934;114935;114936;114937;114938;114939;114940;114941;114942;114943;114944;114945;114946;114947;114948;114949;114950;114951	81275;81276;81277;81278;81279;81280;81281;81282;81283;81284;81285;81286;81287;81288;81289;81290;81291;81292;81293;81294;81295;81296;81297;81298	81297		24
GTVDFYVNDNK	DYFYVVEKGTVDFYVN	DFYVNDNKVNSSGPGS	K	G	T	N	K	V	0	0	2	2	0	0	0	1	0	0	0	1	0	1	0	0	1	0	1	2	0	11	0	1270.58	P07278	P07278	227	237	BCY1	cAMP-dependent protein kinase regulatory subunit	yes	yes	2	0.0072054	44.71	By MS/MS	By matching	By matching	By matching	By matching	By matching	By MS/MS	By matching	By matching	By matching	By MS/MS	By matching	1			1			1				1		152400000	44965000	0	0	36494000	0	0	22004000	0	0	0	48940000	0			9164	193	9327	114952;114953;114954;114955	81299;81300;81301	81301		0
GTVIIVCSDGHK	LGKDVTLRGTVIIVCS	IVCSDGHKIDIPNGSI	R	G	T	H	K	I	0	0	0	1	1	0	0	2	1	2	0	1	0	0	0	1	1	0	0	2	0	12	0	1284.65	P32861	P32861	465	476	UGP1	UTP--glucose-1-phosphate uridylyltransferase	yes	yes	2	0.093139	22.885	By matching	By matching	By matching	By matching	By matching	By MS/MS	By matching	By matching	By matching	By matching	By matching	By matching		1				1				1			9115000	0	3583200	0	0	0	3434500	0	0	0	2097300	0	0			9165	940	9328	114956;114957;114958	81302	81302		1
GTVINDKDQVLAK	PSINDKTKGTVINDKD	DKDQVLAKLGQMIISQ	K	G	T	A	K	L	1	0	1	2	0	1	0	1	0	1	1	2	0	0	0	0	1	0	0	2	0	13	1	1399.77	P39998	P39998	236	248	EDC3	Enhancer of mRNA-decapping protein 3	yes	yes	2;3	9.5157e-06	80.312	By matching	By MS/MS	By matching	By matching	By matching	By MS/MS	By MS/MS	By matching	By MS/MS	By matching	By matching	By matching	2	2	2	2	2	2	2	2	2	2	2	2	209270000	18543000	20488000	20071000	14384000	20500000	16586000	16117000	17551000	19124000	9036600	20892000	15975000			9166	1569	9329	114959;114960;114961;114962;114963;114964;114965;114966;114967;114968;114969;114970;114971;114972;114973;114974;114975;114976;114977;114978;114979;114980;114981;114982	81303;81304;81305;81306	81304		3
GTVITPEIR	YLKALESKGTVITPEI	TVITPEIRKAVEEANS	K	G	T	I	R	K	0	1	0	0	0	0	1	1	0	2	0	0	0	0	1	0	2	0	0	1	0	9	0	984.56	P39986	P39986	899	907	SPF1	Probable cation-transporting ATPase 1	yes	yes	2	4.9359e-07	136.57	By MS/MS	By MS/MS	By MS/MS	By MS/MS	By matching	By MS/MS	By MS/MS	By MS/MS	By MS/MS	By MS/MS	By MS/MS	By MS/MS	1	1	1	1	1	1	1	1	1	1	1	1	868180000	82231000	81689000	63950000	76649000	66761000	50127000	87392000	79119000	56572000	72845000	90211000	60635000			9167	1563	9330	114983;114984;114985;114986;114987;114988;114989;114990;114991;114992;114993;114994	81307;81308;81309;81310;81311;81312;81313;81314;81315;81316;81317	81316		11
GTVLISCPHCK	MSKQAYEKGTVLISCP	LISCPHCKVRHLIADH	K	G	T	C	K	V	0	0	0	0	2	0	0	1	1	1	1	1	0	0	1	1	1	0	0	1	0	11	0	1270.62	P42844	P42844	94	104	ZIM17	Mitochondrial protein import protein ZIM17	yes	yes	2	0.00013098	61.344	By MS/MS	By MS/MS	By matching	By matching	By MS/MS	By MS/MS	By matching	By matching	By MS/MS	By matching	By MS/MS	By MS/MS	1	1		1	1	1		1	1	1	1	1	68987000	7089400	6900900	0	3002300	11138000	0	0	7578600	10220000	4427300	9137600	9493400			9168	1797	9331	114995;114996;114997;114998;114999;115000;115001;115002;115003;115004	81318;81319;81320;81321;81322;81323;81324	81321		7
GTVLLHNAQEMLDFSK	DIANTETKGTVLLHNA	QEMLDFSKGEEKQIDA	K	G	T	S	K	G	1	0	1	1	0	1	1	1	1	0	3	1	1	1	0	1	1	0	0	1	0	16	0	1801.9	P47079	P47079	263	278	CCT8	T-complex protein 1 subunit theta	yes	yes	2;3	7.9572e-43	162.59	By MS/MS	By MS/MS	By MS/MS	By MS/MS	By MS/MS	By MS/MS	By MS/MS	By MS/MS	By MS/MS	By MS/MS	By MS/MS	By MS/MS	2	2	2	2	2	2	2	2	2	2	2	2	836910000	81601000	78687000	59086000	59293000	88144000	52128000	76702000	91097000	78627000	61029000	59512000	51001000			9169	1922	9332	115005;115006;115007;115008;115009;115010;115011;115012;115013;115014;115015;115016;115017;115018;115019;115020;115021;115022;115023;115024;115025;115026;115027;115028	81325;81326;81327;81328;81329;81330;81331;81332;81333;81334;81335;81336;81337;81338;81339;81340;81341;81342;81343;81344;81345;81346;81347;81348	81330		24
GTVNGSNPGFK	LKSNSTDKGTVNGSNP	NGSNPGFKNIVSNTLD	K	G	T	F	K	N	0	0	2	0	0	0	0	3	0	0	0	1	0	1	1	1	1	0	0	1	0	11	0	1076.53	Q07418	Q07418	130	140	PEX19	Peroxisomal membrane protein import receptor PEX19	yes	yes	2	0.0018986	46.955	By MS/MS	By MS/MS	By matching	By matching	By matching	By MS/MS	By matching	By MS/MS	By matching	By matching	By matching	By matching	1	1	1	1	1	1	1	1	1	1	1	1	148880000	15808000	13290000	11596000	9529000	11419000	6904900	13387000	19746000	12279000	8455700	15520000	10944000			9170	2803	9333	115029;115030;115031;115032;115033;115034;115035;115036;115037;115038;115039;115040	81349;81350;81351;81352	81349		4
GTVSTSASALQNR	TASGAVIKGTVSTSAS	SASALQNRSWKGLGSD	K	G	T	N	R	S	2	1	1	0	0	1	0	1	0	0	1	0	0	0	0	3	2	0	0	1	0	13	0	1290.65	P32461	P32461	477	489	DPH2	Diphthamide biosynthesis protein 2	yes	yes	2	1.3546e-13	110.98	By MS/MS	By MS/MS	By MS/MS	By MS/MS	By MS/MS	By MS/MS	By MS/MS	By MS/MS	By MS/MS	By MS/MS	By matching	By MS/MS	1	1	1	1	1	1	1	1	1	1	1	1	197220000	18530000	20254000	18922000	10816000	20480000	16641000	12099000	20720000	18685000	7313000	15984000	16773000			9171	826	9334	115041;115042;115043;115044;115045;115046;115047;115048;115049;115050;115051;115052	81353;81354;81355;81356;81357;81358;81359;81360;81361;81362;81363	81353		11
GTVTSAEPLDPK	DAHNGLLKGTVTSAEP	SAEPLDPKSFKRIEKA	K	G	T	P	K	S	1	0	0	1	0	0	1	1	0	0	1	1	0	0	2	1	2	0	0	1	0	12	0	1213.62	P09457	P09457	138	149	ATP5	ATP synthase subunit 5, mitochondrial	yes	yes	2	0.0024998	44.426	By MS/MS	By matching	By matching	By matching	By matching	By MS/MS	By matching	By matching	By matching	By matching	By matching	By MS/MS	1	1	1	1	1	1	1	1	1	1	1	1	885890000	77937000	71647000	67049000	82010000	89255000	65142000	72537000	78033000	88996000	41309000	81138000	70832000			9172	228	9335	115053;115054;115055;115056;115057;115058;115059;115060;115061;115062;115063;115064	81364;81365;81366	81365		3
GTVVDIPSLIQAVK	AYVINASRGTVVDIPS	PSLIQAVKANKIAGAA	R	G	T	V	K	A	1	0	0	1	0	1	0	1	0	2	1	1	0	0	1	1	1	0	0	3	0	14	0	1438.84	P40054;P40510	P40510	288	301	SER3;SER33	D-3-phosphoglycerate dehydrogenase 1;D-3-phosphoglycerate dehydrogenase 2	no	no	2;3	2.7365e-07	82.515	By MS/MS	By MS/MS	By MS/MS	By MS/MS	By MS/MS	By MS/MS	By matching	By MS/MS	By MS/MS	By MS/MS	By MS/MS	By MS/MS	2	1	1	2	1	1	1	2	1	2	1	1	719960000	69246000	58043000	51892000	54448000	71474000	52748000	55912000	68591000	67133000	48983000	57682000	63807000			9173	1712;1599	9336	115065;115066;115067;115068;115069;115070;115071;115072;115073;115074;115075;115076;115077;115078;115079;115080	81367;81368;81369;81370;81371;81372;81373;81374;81375;81376;81377;81378;81379;81380;81381;81382	81368		16
GTVVFLDNILEETK	VQGMSTRKGTVVFLDN	DNILEETKEKMHEVMK	K	G	T	T	K	E	0	0	1	1	0	0	2	1	0	1	2	1	0	1	0	0	2	0	0	2	0	14	0	1576.83	Q05506	Q05506	413	426		Arginine--tRNA ligase, cytoplasmic	yes	yes	2	0.00028107	46.318	By MS/MS	By MS/MS	By MS/MS	By MS/MS	By MS/MS	By MS/MS	By MS/MS	By MS/MS	By MS/MS	By MS/MS	By MS/MS	By MS/MS	1	1	1	1	1	1	1	1	1	1	1	1	88778000	7129500	9499300	4705700	6365800	6417900	11730000	6664300	8876100	10493000	4406300	7049200	5440700			9174	2661	9337	115081;115082;115083;115084;115085;115086;115087;115088;115089;115090;115091;115092	81383;81384;81385;81386;81387;81388;81389;81390;81391;81392;81393;81394;81395	81383		13
GTVVFLDNILEETKEK	VQGMSTRKGTVVFLDN	ILEETKEKMHEVMKKN	K	G	T	E	K	M	0	0	1	1	0	0	3	1	0	1	2	2	0	1	0	0	2	0	0	2	0	16	1	1833.97	Q05506	Q05506	413	428		Arginine--tRNA ligase, cytoplasmic	yes	yes	3	6.6115e-09	80.738	By MS/MS	By MS/MS	By matching	By MS/MS	By MS/MS	By matching	By MS/MS	By MS/MS	By MS/MS	By MS/MS	By MS/MS	By MS/MS	1	1	1	1	1	1	1	1	1	1	1	1	191420000	18636000	19063000	12818000	12655000	13525000	16488000	15244000	19360000	17098000	13246000	17523000	15760000			9175	2661	9338	115093;115094;115095;115096;115097;115098;115099;115100;115101;115102;115103;115104	81396;81397;81398;81399;81400;81401;81402;81403;81404;81405	81402		10
GTVYCTPAQLNELLGGVNRPASK	VNSLQWARGTVYCTPA	GVNRPASKYKESIIAE	R	G	T	S	K	Y	2	1	2	0	1	1	1	3	0	0	3	1	0	0	2	1	2	0	1	2	0	23	1	2444.25	Q12038	Q12038	921	943	SRO7	Lethal(2) giant larvae protein homolog SRO7	yes	yes	3	2.1011e-08	55.705	By matching	By MS/MS	By matching	By MS/MS	By matching	By MS/MS	By MS/MS	By MS/MS	By matching	By MS/MS	By MS/MS	By matching		1		1		1	1	1		1	1		97063000	0	21620000	0	10780000	0	10089000	9533700	12343000	0	10870000	21828000	0			9176	2950	9339	115105;115106;115107;115108;115109;115110;115111	81406;81407;81408;81409;81410;81411;81412;81413	81406		8
GTYAAVSPEK	NPNIIFFRGTYAAVSP	YAAVSPEKLTEGLKRL	R	G	T	E	K	L	2	0	0	0	0	0	1	1	0	0	0	1	0	0	1	1	1	0	1	1	0	10	0	1021.51	P53090	P53090	471	480	ARO8	Aromatic/aminoadipate aminotransferase 1	yes	yes	2	3.3047e-05	103.31	By MS/MS	By MS/MS	By MS/MS	By MS/MS	By MS/MS	By MS/MS	By MS/MS	By MS/MS	By MS/MS	By MS/MS	By MS/MS	By MS/MS	1	1	1	1	1	1	1	1	1	1	1	1	1583400000	160930000	131610000	159870000	77407000	173020000	114820000	100350000	147050000	153290000	59291000	165010000	140760000			9177	2089	9340	115112;115113;115114;115115;115116;115117;115118;115119;115120;115121;115122;115123	81414;81415;81416;81417;81418;81419;81420;81421;81422;81423;81424;81425	81421		12
GTYFMDVHPPLAK	GFASQYIRGTYFMDVH	DVHPPLAKMLYAGVAS	R	G	T	A	K	M	1	0	0	1	0	0	0	1	1	0	1	1	1	1	2	0	1	0	1	1	0	13	0	1474.73	P33775	P33775	91	103	PMT1	Dolichyl-phosphate-mannose--protein mannosyltransferase 1	yes	yes	3	0.00022652	50.914	By MS/MS	By MS/MS	By MS/MS	By MS/MS	By MS/MS	By MS/MS	By MS/MS	By MS/MS	By MS/MS	By MS/MS	By MS/MS	By MS/MS	1	1	2	1	1	1	1	1	1	1	1	1	242400000	18856000	27749000	15907000	22751000	19946000	19018000	21185000	23985000	16224000	20038000	20066000	16675000			9178	1014	9341	115124;115125;115126;115127;115128;115129;115130;115131;115132;115133;115134;115135;115136	81426;81427;81428;81429;81430;81431;81432;81433;81434;81435;81436;81437	81428		12
GVADLIK	________________	MGVADLIKKFESISKE	M	G	V	I	K	K	1	0	0	1	0	0	0	1	0	1	1	1	0	0	0	0	0	0	0	1	0	7	0	714.428	Q08641	Q08641	2	8	ABP140	tRNA(Thr) (cytosine(32)-N(3))-methyltransferase	yes	yes	2	0.019674	54.525	By MS/MS	By MS/MS	By MS/MS	By matching	By MS/MS	By MS/MS	By MS/MS	By MS/MS	By matching	By MS/MS	By MS/MS	By MS/MS	2	2	2	1	1	2	1	2	2	2	2	2	917090000	114730000	122490000	90844000	23607000	24248000	65697000	17537000	105270000	75539000	108530000	108810000	59787000			9179	2886	9342	115137;115138;115139;115140;115141;115142;115143;115144;115145;115146;115147;115148;115149;115150;115151;115152;115153;115154;115155;115156;115157	81438;81439;81440;81441;81442;81443;81444;81445;81446;81447;81448	81447		11
GVAEGYGFQDVVHQTDIVR	AVGTPSVRGVAEGYGF	VHQTDIVRYNRDIAPF	R	G	V	V	R	Y	1	1	0	2	0	2	1	3	1	1	0	0	0	1	0	0	1	0	1	4	0	19	0	2089.02	P36151	P36151	106	124	YKR070W	Uncharacterized protein YKR070W	yes	yes	3	9.8269e-11	80.316	By MS/MS	By matching	By matching	By matching	By matching	By matching	By matching	By MS/MS	By MS/MS	By MS/MS	By matching	By matching	1		1	1	1			1	1	1	1		136100000	15354000	0	5048400	18217000	18675000	0	0	24037000	20680000	15654000	18435000	0			9180	1151	9343	115158;115159;115160;115161;115162;115163;115164;115165	81449;81450;81451;81452	81451		4
GVAFVHGR	YEDDERERGVAFVHGR	GVAFVHGRFLNNLRNI	R	G	V	G	R	F	1	1	0	0	0	0	0	2	1	0	0	0	0	1	0	0	0	0	0	2	0	8	0	841.456	P32476	P32476	145	152	ERG1	Squalene monooxygenase	yes	yes	2	0.0006082	105.39	By MS/MS	By MS/MS	By MS/MS	By MS/MS	By MS/MS	By MS/MS	By matching	By matching	By matching	By MS/MS	By matching	By MS/MS	1	1	1	1	1	1	1	1	1	1	1	1	471540000	38702000	41534000	44054000	21502000	37225000	45957000	23431000	40819000	43452000	23362000	56254000	55248000			9181	838	9344	115166;115167;115168;115169;115170;115171;115172;115173;115174;115175;115176;115177	81453;81454;81455;81456;81457;81458;81459;81460	81453		8
GVAGGSASADGSLNSK	RETAKKYKGVAGGSAS	ADGSLNSKAGFTSTKV	K	G	V	S	K	A	3	0	1	1	0	0	0	4	0	0	1	1	0	0	0	4	0	0	0	1	0	16	0	1376.65	P47160	P47160	169	184	ENT3	Epsin-3	yes	yes	2	4.0291e-16	98.281	By MS/MS	By MS/MS	By MS/MS	By MS/MS	By MS/MS	By MS/MS	By MS/MS	By MS/MS	By MS/MS	By MS/MS	By MS/MS	By MS/MS	1	1	1	1	1	1	1	1	1	1	1	1	295310000	28181000	33187000	21381000	13138000	27378000	20483000	17147000	30930000	24726000	14847000	42744000	21169000			9182	1958	9345	115178;115179;115180;115181;115182;115183;115184;115185;115186;115187;115188;115189	81461;81462;81463;81464;81465;81466;81467;81468;81469;81470;81471;81472	81464		12
GVAGMLQK	LRSFDLPKGVAGMLQK	GVAGMLQKFVGIQFEE	K	G	V	Q	K	F	1	0	0	0	0	1	0	2	0	0	1	1	1	0	0	0	0	0	0	1	0	8	0	802.437	P42935	P42935	470	477	ELP2	Elongator complex protein 2	yes	yes	2	0.0063729	55.902	By matching	By matching	By matching	By matching	By matching	By matching	By matching	By matching	By matching	By matching	By MS/MS	By matching											1		99621000	0	0	0	0	0	0	0	0	0	0	99621000	0			9183	1803	9346	115190	81473	81473		1
GVAINFVTNEDVGAMR	RGGRFGRKGVAINFVT	NEDVGAMRELEKFYST	K	G	V	M	R	E	2	1	2	1	0	0	1	2	0	1	0	0	1	1	0	0	1	0	0	3	0	16	0	1691.83	P10081	P10081	358	373	TIF1	ATP-dependent RNA helicase eIF4A	yes	yes	2	3.8294e-24	130.72	By MS/MS	By MS/MS	By MS/MS	By MS/MS	By MS/MS	By MS/MS	By MS/MS	By MS/MS	By MS/MS	By MS/MS	By MS/MS	By MS/MS	2	1	1	1	2	2	2	2	2	2	2	2	2438200000	168750000	179500000	106580000	122040000	209840000	185340000	206570000	335360000	335630000	196690000	190200000	201700000			9184	272	9347;9348	115191;115192;115193;115194;115195;115196;115197;115198;115199;115200;115201;115202;115203;115204;115205;115206;115207;115208;115209;115210;115211	81474;81475;81476;81477;81478;81479;81480;81481;81482;81483;81484;81485;81486;81487;81488;81489;81490;81491;81492;81493	81483	194	20
GVAINFVTNEDVGAMRELEK	RGGRFGRKGVAINFVT	GAMRELEKFYSTQIEE	K	G	V	E	K	F	2	1	2	1	0	0	3	2	0	1	1	1	1	1	0	0	1	0	0	3	0	20	1	2191.09	P10081	P10081	358	377	TIF1	ATP-dependent RNA helicase eIF4A	yes	yes	3	5.2827e-11	76.301	By MS/MS	By MS/MS	By MS/MS	By MS/MS	By MS/MS	By MS/MS	By MS/MS	By MS/MS	By MS/MS	By matching	By matching	By MS/MS	1	1	1	1	1	1	1	1	1	1	1	1	471880000	29251000	39183000	26986000	26046000	41842000	44421000	38498000	68121000	50967000	38216000	27891000	40462000			9185	272	9349	115212;115213;115214;115215;115216;115217;115218;115219;115220;115221;115222;115223	81494;81495;81496;81497;81498;81499;81500;81501;81502;81503	81502		9
GVAISFVHDK	RTGRFGRKGVAISFVH	AISFVHDKNSFNILSA	K	G	V	D	K	N	1	0	0	1	0	0	0	1	1	1	0	1	0	1	0	1	0	0	0	2	0	10	0	1071.57	P20449	P20449	434	443	DBP5	ATP-dependent RNA helicase DBP5	yes	yes	2	0.0019331	54.784	By MS/MS	By MS/MS	By MS/MS	By MS/MS	By MS/MS	By MS/MS	By MS/MS	By MS/MS	By MS/MS	By MS/MS	By MS/MS	By matching	1	1	1	1	1	1	1	1	2	1	1	1	110300000	9866300	0	9157700	10600000	10938000	13295000	11018000	9246200	11875000	8030700	9560500	6713700			9186	478	9350	115224;115225;115226;115227;115228;115229;115230;115231;115232;115233;115234;115235;115236	81504;81505;81506;81507;81508;81509;81510;81511;81512;81513;81514	81506		9
GVAPLLPK	DDRTPKERGVAPLLPK	GVAPLLPKYNKNGFGG	R	G	V	P	K	Y	1	0	0	0	0	0	0	1	0	0	2	1	0	0	2	0	0	0	0	1	0	8	0	793.506	P32477	P32477	330	337	GSH1	Glutamate--cysteine ligase	yes	yes	2	0.005833	56.547	By MS/MS	By MS/MS	By matching	By MS/MS	By MS/MS	By MS/MS	By MS/MS	By MS/MS	By MS/MS	By MS/MS	By matching	By MS/MS	1	1	1	1	1	1	1	1	1	1	1	1	135800000	10042000	14863000	7934300	18206000	12054000	7276800	10555000	11917000	8359100	11113000	12746000	10732000			9187	839	9351	115237;115238;115239;115240;115241;115242;115243;115244;115245;115246;115247;115248	81515;81516;81517;81518;81519;81520;81521;81522;81523;81524	81517		10
GVATDLSHIPTNSVVK	LYDLKGAKGVATDLSH	IPTNSVVKGFTPEEPD	K	G	V	V	K	G	1	0	1	1	0	0	0	1	1	1	1	1	0	0	1	2	2	0	0	3	0	16	0	1636.88	P17505	P17505	56	71	MDH1	Malate dehydrogenase, mitochondrial	yes	yes	2;3	6.8358e-53	178.47	By MS/MS	By MS/MS	By MS/MS	By MS/MS	By MS/MS	By MS/MS	By MS/MS	By MS/MS	By MS/MS	By MS/MS	By MS/MS	By MS/MS	2	2	2	2	2	2	2	2	2	2	2	2	2525300000	212640000	247840000	143420000	166100000	298330000	190080000	183010000	281210000	188380000	198940000	225730000	189600000			9188	418	9352	115249;115250;115251;115252;115253;115254;115255;115256;115257;115258;115259;115260;115261;115262;115263;115264;115265;115266;115267;115268;115269;115270;115271;115272	81525;81526;81527;81528;81529;81530;81531;81532;81533;81534;81535;81536;81537;81538;81539;81540;81541;81542;81543;81544;81545;81546;81547;81548	81539		24
GVATLIHYGLQYLK	YQNGIRPKGVATLIHY	HYGLQYLKNLEILDLQ	K	G	V	L	K	N	1	0	0	0	0	1	0	2	1	1	3	1	0	0	0	0	1	0	2	1	0	14	0	1574.88	P11745	P11745	218	231	RNA1	Ran GTPase-activating protein 1	yes	yes	3	8.6515e-05	52.576	By MS/MS	By MS/MS	By MS/MS	By matching	By MS/MS	By MS/MS	By matching	By MS/MS	By MS/MS	By MS/MS	By MS/MS	By MS/MS	1	1	1		1	1		1	1	1	1	1	64814000	0	5512500	4576100	0	7577600	5598200	0	10487000	8336300	5381400	7911200	9433600			9189	302	9353	115273;115274;115275;115276;115277;115278;115279;115280;115281;115282	81549;81550;81551;81552;81553;81554;81555;81556;81557;81558	81554		10
GVAVLQK	VLFQPTPKGVAVLQKY	KGVAVLQKYVRDIGLK	K	G	V	Q	K	Y	1	0	0	0	0	1	0	1	0	0	1	1	0	0	0	0	0	0	0	2	0	7	0	713.444	P11972	P11972	137	143	SST2	Protein SST2	yes	yes	2	0.073004	58.246	By matching	By matching	By matching	By matching	By matching	By matching	By matching	By MS/MS	By matching	By matching	By matching	By matching	1	1	1	1	1	1	1	1	1	1	1	1	88514000	8348700	8677800	8352200	5591700	9135600	6558700	5571400	8021100	7005400	5361000	7798200	8092600			9190	306	9354	115283;115284;115285;115286;115287;115288;115289;115290;115291;115292;115293;115294	81559	81559		0
GVAVYLEPHPEEK	FPQGNHNKGVAVYLEP	LEPHPEEKLDETTGEM	K	G	V	E	K	L	1	0	0	0	0	0	3	1	1	0	1	1	0	0	2	0	0	0	1	2	0	13	0	1466.74	P50101	P50101	82	94	UBP15	Ubiquitin carboxyl-terminal hydrolase 15	yes	yes	3	0.046324	29.355	By matching	By matching	By matching	By MS/MS	By matching	By matching	By matching	By matching	By matching	By matching	By matching	By matching	1	1	1	1		1	1			1	1		105900000	20500000	17834000	13525000	13752000	0	8207300	6715600	0	0	12095000	13271000	0			9191	2020	9355	115295;115296;115297;115298;115299;115300;115301;115302	81560	81560		0
GVCTEAGMYALR	GCSGADVKGVCTEAGM	EAGMYALRERRIHVTQ	K	G	V	L	R	E	2	1	0	0	1	0	1	2	0	0	1	0	1	0	0	0	1	0	1	1	0	12	0	1326.61	Q01939	Q01939	360	371	RPT6	26S protease regulatory subunit 8 homolog	yes	yes	2	3.6467e-06	81.525	By matching	By matching	By matching	By MS/MS	By matching	By matching	By MS/MS	By matching	By matching	By matching	By matching	By matching		1		1			1						144430000	0	75511000	0	40517000	0	0	28404000	0	0	0	0	0			9192	2390	9356	115303;115304;115305	81561;81562	81562		2
GVDASFDSVGK	VLKFTNGKGVDASFDS	ASFDSVGKDTFEISLA	K	G	V	G	K	D	1	0	0	2	0	0	0	2	0	0	0	1	0	1	0	2	0	0	0	2	0	11	0	1080.51	P38230	P38230	217	227	ZTA1	Probable quinone oxidoreductase	yes	yes	2	9.8038e-05	66.267	By MS/MS	By MS/MS	By MS/MS	By MS/MS	By MS/MS	By matching	By MS/MS	By MS/MS	By MS/MS	By MS/MS	By MS/MS	By matching	1	1	1	1	1	1	1	1	1	1	1	1	311710000	29776000	31371000	25455000	19581000	44618000	26275000	19379000	26259000	25400000	12981000	24553000	26058000			9193	1270	9357	115306;115307;115308;115309;115310;115311;115312;115313;115314;115315;115316;115317	81563;81564;81565;81566;81567;81568;81569;81570;81571;81572	81568		10
GVDAVCISDNYWLGTK	KEANGYFKGVDAVCIS	DNYWLGTKKPVLTYGL	K	G	V	T	K	K	1	0	1	2	1	0	0	2	0	1	1	1	0	0	0	1	1	1	1	2	0	16	0	1796.84	P43616	P43616	192	207	DUG1	Cys-Gly metallodipeptidase DUG1	yes	yes	2	1.0964e-11	85.469	By matching	By matching	By matching	By matching	By matching	By matching	By MS/MS	By matching	By matching	By matching	By matching	By matching							1			1			57458000	0	0	0	0	0	0	35946000	0	0	21512000	0	0			9194	1849	9358	115318;115319	81573	81573		1
GVDIDGESDEGVK	VKTDHLYKGVDIDGES	GESDEGVKDIREENIY	K	G	V	V	K	D	0	0	0	3	0	0	2	3	0	1	0	1	0	0	0	1	0	0	0	2	0	13	0	1318.59	P47079	P47079	498	510	CCT8	T-complex protein 1 subunit theta	yes	yes	2	4.8529e-13	109	By MS/MS	By MS/MS	By matching	By MS/MS	By MS/MS	By MS/MS	By matching	By MS/MS	By MS/MS	By matching	By MS/MS	By matching	1	1	1	1	1	1	1	1	1	1	1	1	1020600000	97767000	97811000	92319000	94669000	92094000	84464000	64774000	84879000	104600000	60610000	81683000	64956000			9195	1922	9359	115320;115321;115322;115323;115324;115325;115326;115327;115328;115329;115330;115331	81574;81575;81576;81577;81578;81579;81580;81581	81575		8
GVDSSGVYWNASTR	ANAEKFMKGVDSSGVY	VYWNASTRFADGFRYG	K	G	V	T	R	F	1	1	1	1	0	0	0	2	0	0	0	0	0	0	0	3	1	1	1	2	0	14	0	1497.68	P54885	P54885	374	387	PRO2	Gamma-glutamyl phosphate reductase	yes	yes	2	2.6062e-17	133.48	By MS/MS	By MS/MS	By MS/MS	By MS/MS	By MS/MS	By MS/MS	By MS/MS	By MS/MS	By MS/MS	By MS/MS	By MS/MS	By MS/MS	1	1	1	1	1	1	1	1	1	1	1	1	910780000	97727000	103470000	62177000	88930000	81622000	58443000	55133000	70365000	75814000	77053000	83559000	56488000			9196	2327	9360	115332;115333;115334;115335;115336;115337;115338;115339;115340;115341;115342;115343	81582;81583;81584;81585;81586;81587;81588;81589;81590;81591;81592;81593	81592		11
GVDYQPGGSSGYDADSDTDILSDPEVCAR	DNEVFFVKGVDYQPGG	SDPEVCARDAYAFQQL	K	G	V	A	R	D	2	1	0	6	1	1	1	4	0	1	1	0	0	0	2	4	1	0	2	2	0	29	0	3045.28	Q03655	Q03655	52	80	GAS3	Probable 1,3-beta-glucanosyltransferase GAS3	yes	yes	3	0.0036879	20.497	By matching	By MS/MS	By matching	By MS/MS	By MS/MS	By MS/MS	By matching	By matching	By MS/MS	By MS/MS	By MS/MS	By MS/MS	1	1		1	1	1		1	1	1	1	1	182070000	11964000	14748000	0	10245000	20932000	29354000	0	21075000	10768000	21869000	30469000	10646000			9197	2509	9361	115344;115345;115346;115347;115348;115349;115350;115351;115352;115353	81594;81595;81596;81597;81598;81599;81600;81601	81596		8
GVEAGDFEQPK	YFNNAIKKGVEAGDFE	AGDFEQPKGPAGAVKL	K	G	V	P	K	G	1	0	0	1	0	1	2	2	0	0	0	1	0	1	1	0	0	0	0	1	0	11	0	1175.55	P53551	P53551	97	107	HHO1	Histone H1	yes	yes	2	0.00069962	60.255	By matching	By matching	By matching	By matching	By matching	By MS/MS	By matching	By matching	By matching	By matching	By matching	By matching					1	1		1	1	1	1	1	182280000	0	0	0	0	30518000	23647000	0	29307000	27207000	14164000	33050000	24386000			9198	2205	9362	115354;115355;115356;115357;115358;115359;115360	81602	81602		0
GVEAGDFEQPKGPAGAVK	YFNNAIKKGVEAGDFE	KGPAGAVKLAKKKSPE	K	G	V	V	K	L	3	0	0	1	0	1	2	4	0	0	0	2	0	1	2	0	0	0	0	2	0	18	1	1755.88	P53551	P53551	97	114	HHO1	Histone H1	yes	yes	3	0.00011846	43.657	By matching	By matching	By matching	By matching	By MS/MS	By matching	By matching	By matching	By matching	By matching	By matching	By matching	1	1	1		1	1		1	1	1	1	1	93709000	11928000	13494000	11422000	0	9672600	9331100	0	8699900	8291800	7664700	7151500	6052300			9199	2205	9363	115361;115362;115363;115364;115365;115366;115367;115368;115369;115370	81603	81603		1
GVEEEDISPGFVLTSPK	EQVKLRIKGVEEEDIS	GFVLTSPKNPIKSVTK	K	G	V	P	K	N	0	0	0	1	0	0	3	2	0	1	1	1	0	1	2	2	1	0	0	2	0	17	0	1802.89	P05453	P05453	557	573	SUP35	Eukaryotic peptide chain release factor GTP-binding subunit	yes	yes	2	1.2258e-19	107.84	By MS/MS	By MS/MS	By MS/MS	By MS/MS	By MS/MS	By MS/MS	By MS/MS	By MS/MS	By MS/MS	By MS/MS	By MS/MS	By MS/MS	1	1	1	1	1	1	1	1	1	1	1	1	1191300000	114640000	119490000	74722000	92164000	77837000	83368000	98617000	114390000	110320000	108290000	92377000	105050000			9200	116	9364	115371;115372;115373;115374;115375;115376;115377;115378;115379;115380;115381;115382	81604;81605;81606;81607;81608;81609;81610;81611;81612;81613;81614;81615	81608		12
GVEEVEGEYELTEAVEDGPRPFK	LGLDETYKGVEEVEGE	EDGPRPFKVFLDIGLQ	K	G	V	F	K	V	1	1	0	1	0	0	7	3	0	0	1	1	0	1	2	0	1	0	1	3	0	23	1	2578.21	P26321	P26321	121	143	RPL5	60S ribosomal protein L5	yes	yes	2;3	6.3393e-18	80.412	By MS/MS	By MS/MS	By MS/MS	By MS/MS	By MS/MS	By MS/MS	By MS/MS	By MS/MS	By MS/MS	By MS/MS	By MS/MS	By MS/MS	2	2	2	2	2	2	2	2	2	2	2	2	3872200000	290330000	299870000	186090000	256560000	390460000	229130000	285080000	531950000	554320000	224710000	421700000	202030000			9201	680	9365	115383;115384;115385;115386;115387;115388;115389;115390;115391;115392;115393;115394;115395;115396;115397;115398;115399;115400;115401;115402;115403;115404;115405;115406	81616;81617;81618;81619;81620;81621;81622;81623;81624;81625;81626;81627;81628;81629;81630;81631;81632;81633;81634;81635	81625		20
GVEIVSAK	DGRILDIRGVEIVSAK	GVEIVSAKLLAPQDIP	R	G	V	A	K	L	1	0	0	0	0	0	1	1	0	1	0	1	0	0	0	1	0	0	0	2	0	8	0	801.46	Q01852	Q01852	348	355	TIM44	Mitochondrial import inner membrane translocase subunit TIM44	yes	yes	2	0.039442	51.193	By matching	By MS/MS	By matching	By matching	By matching	By matching	By matching	By matching	By matching	By matching	By matching	By MS/MS	1	1	1		1	1	1	1	1	1	1	1	113530000	11081000	11255000	9701700	0	10522000	11023000	6603600	14785000	10303000	5183400	13178000	9898800			9202	2386	9366	115407;115408;115409;115410;115411;115412;115413;115414;115415;115416;115417	81636;81637	81637		0
GVELTNLR	DTPSTDPKGVELTNLR	GVELTNLRREQFLKLV	K	G	V	L	R	R	0	1	1	0	0	0	1	1	0	0	2	0	0	0	0	0	1	0	0	1	0	8	0	900.503	Q3E705	Q3E705	152	159	EFG1	rRNA-processing protein EFG1	yes	yes	2	0.0010081	82.279	By matching	By MS/MS	By MS/MS	By matching	By MS/MS	By matching	By matching	By MS/MS	By matching	By matching	By matching	By matching	1	1	1	1	1	1	1	1	1	1	1	1	152380000	11889000	16474000	15277000	6830100	13371000	13318000	10696000	11400000	18388000	8443500	12981000	13311000			9203	3137	9367	115418;115419;115420;115421;115422;115423;115424;115425;115426;115427;115428;115429	81638;81639;81640;81641	81639		3
GVENIER	MLENITLRGVENIERV	RGVENIERVVMMKYDR	R	G	V	E	R	V	0	1	1	0	0	0	2	1	0	1	0	0	0	0	0	0	0	0	0	1	0	7	0	815.414	P04050	P04050	1275	1281	RPO21	DNA-directed RNA polymerase II subunit RPB1	yes	yes	2	0.0015613	91.626	By MS/MS	By MS/MS	By MS/MS	By MS/MS	By matching	By MS/MS	By MS/MS	By MS/MS	By MS/MS	By MS/MS	By MS/MS	By MS/MS	1	1	1	1	1	1	1	1	1	1	1	1	525350000	43114000	44826000	43692000	23498000	54291000	48899000	21971000	49369000	46290000	31150000	49554000	68692000			9204	90	9368	115430;115431;115432;115433;115434;115435;115436;115437;115438;115439;115440;115441	81642;81643;81644;81645;81646;81647;81648;81649;81650;81651;81652;81653;81654	81648		13
GVEPVTEDEK	ASLNAETKGVEPVTED	EPVTEDEKTDDSILNA	K	G	V	E	K	T	0	0	0	1	0	0	3	1	0	0	0	1	0	0	1	0	1	0	0	2	0	10	0	1101.52	P17064	P17064	73	82	FCY2	Purine-cytosine permease FCY2	yes	yes	2	0.0036579	57.203	By matching	By matching	By matching	By matching	By matching	By MS/MS	By matching	By matching	By matching	By matching	By matching	By matching	1	1	1		1	1		1	1	1	1	1	82561000	5149100	6137900	5112000	0	6181900	4490500	0	33402000	6791900	3056900	5014400	7224200			9205	409	9369	115442;115443;115444;115445;115446;115447;115448;115449;115450;115451	81655	81655		0
GVEQILK	________________	MGVEQILKRKTGVIVG	M	G	V	L	K	R	0	0	0	0	0	1	1	1	0	1	1	1	0	0	0	0	0	0	0	1	0	7	0	785.465	P14540	P14540	2	8	FBA1	Fructose-bisphosphate aldolase	yes	yes	2	0.003307	83.364	By matching	By matching	By MS/MS	By MS/MS	By MS/MS	By MS/MS	By MS/MS	By MS/MS	By MS/MS	By matching	By matching	By MS/MS			1	1	1	1	1	1	1			1	49892000000	0	0	6286400000	6650600000	7071100000	5257300000	7149900000	6619500000	5694200000	0	0	5163100000			9206	349	9370	115452;115453;115454;115455;115456;115457;115458;115459	81656;81657;81658;81659;81660;81661;81662;81663	81658		5
GVETLAEAVAATLGPK	EGRASLLKGVETLAEA	VAATLGPKGRNVLIEQ	K	G	V	P	K	G	4	0	0	0	0	0	2	2	0	0	2	1	0	0	1	0	2	0	0	2	0	16	0	1525.84	P19882	P19882	40	55	HSP60	Heat shock protein 60, mitochondrial	yes	yes	2;3	1.4893e-16	102.65	By MS/MS	By MS/MS	By MS/MS	By MS/MS	By MS/MS	By MS/MS	By MS/MS	By MS/MS	By MS/MS	By MS/MS	By MS/MS	By MS/MS	2	2	2	2	2	2	2	2	2	2	2	2	9349600000	591440000	979020000	685160000	919640000	810840000	891910000	645840000	854400000	775610000	720910000	793840000	680940000			9207	463	9371	115460;115461;115462;115463;115464;115465;115466;115467;115468;115469;115470;115471;115472;115473;115474;115475;115476;115477;115478;115479;115480;115481;115482;115483	81664;81665;81666;81667;81668;81669;81670;81671;81672;81673;81674;81675;81676;81677;81678;81679;81680;81681;81682;81683;81684;81685;81686;81687;81688;81689;81690;81691;81692;81693;81694;81695;81696;81697;81698;81699;81700;81701;81702;81703;81704	81683		41
GVEVDSNGEIDYK	AEVDELLKGVEVDSNG	SNGEIDYKKFIEDVLR	K	G	V	Y	K	K	0	0	1	2	0	0	2	2	0	1	0	1	0	0	0	1	0	0	1	2	0	13	0	1423.65	P53141	P53141	128	140	MLC1	Myosin light chain 1	yes	yes	2	2.4381e-12	102.73	By MS/MS	By MS/MS	By MS/MS	By matching	By MS/MS	By MS/MS	By MS/MS	By MS/MS	By MS/MS	By MS/MS	By MS/MS	By MS/MS	1	1	1	1	1	1	1	1	1	1	1	1	224430000	17762000	31497000	30171000	10915000	16691000	16280000	15574000	18655000	27963000	11245000	13931000	13749000			9208	2112	9372	115484;115485;115486;115487;115488;115489;115490;115491;115492;115493;115494;115495	81705;81706;81707;81708;81709;81710;81711;81712;81713;81714;81715;81716;81717	81711		13
GVEVDSNGEIDYKK	AEVDELLKGVEVDSNG	NGEIDYKKFIEDVLRQ	K	G	V	K	K	F	0	0	1	2	0	0	2	2	0	1	0	2	0	0	0	1	0	0	1	2	0	14	1	1551.74	P53141	P53141	128	141	MLC1	Myosin light chain 1	yes	yes	2	0.00038451	55.724	By matching	By matching	By matching	By matching	By MS/MS	By MS/MS	By matching	By MS/MS	By MS/MS	By matching	By matching	By matching	1	1	1	1	1	1	1	1	1	1	1	1	79005000	5357300	7128400	7204600	8059200	4925200	6275300	5769500	5123900	10668000	5413100	5991700	7088900			9209	2112	9373	115496;115497;115498;115499;115500;115501;115502;115503;115504;115505;115506;115507	81718;81719;81720;81721	81720		4
GVEVLSLTPSFMDIPEKER	SHSNDIGKGVEVLSLT	MDIPEKERETERSPSS	K	G	V	E	R	E	0	1	0	1	0	0	3	1	0	1	2	1	1	1	2	2	1	0	0	2	0	19	1	2146.1	Q12753	Q12753	464	482	HAA1	Transcriptional activator HAA1	yes	yes	3	0.090548	11.657	By matching	By matching	By matching	By matching	By matching	By matching	By MS/MS	By matching	By matching	By matching	By matching	By matching	1		1	1			1			1			20796000	6343600	0	2161800	3952800	0	0	4696800	0	0	3641300	0	0			9210	3134	9374	115508;115509;115510;115511;115512	81722	81722		1
GVEYSLK	MGMNMISKGVEYSLKQ	KGVEYSLKQMVEEYGW	K	G	V	L	K	Q	0	0	0	0	0	0	1	1	0	0	1	1	0	0	0	1	0	0	1	1	0	7	0	794.417	P12683;P12684	P12684	818	824	HMG1;HMG2	3-hydroxy-3-methylglutaryl-coenzyme A reductase 1;3-hydroxy-3-methylglutaryl-coenzyme A reductase 2	no	no	2	0.068936	40.203	By matching	By MS/MS	By matching	By matching	By MS/MS	By matching	By MS/MS	By MS/MS	By matching	By matching	By matching	By matching	1	1	1	1	1	1	1	1	1	1	1	1	1768600000	81282000	73371000	136160000	187090000	77559000	139340000	174510000	207080000	176280000	177420000	116320000	222160000			9211	312;313	9375	115513;115514;115515;115516;115517;115518;115519;115520;115521;115522;115523;115524	81723;81724;81725;81726	81726		4
GVFGCEPR	NDPIYFLRGVFGCEPR	GVFGCEPRTLLEFGLF	R	G	V	P	R	T	0	1	0	0	1	0	1	2	0	0	0	0	0	1	1	0	0	0	0	1	0	8	0	920.417	P38353	P38353	70	77	SSH1	Sec sixty-one protein homolog	yes	yes	2	0.0017352	69.905	By MS/MS	By MS/MS	By MS/MS	By matching	By MS/MS	By matching	By MS/MS	By MS/MS	By MS/MS	By MS/MS	By MS/MS	By MS/MS	1	1	1		1	1	1	1	1	1	1	1	521790000	55070000	55313000	40752000	0	54635000	51415000	36534000	56783000	49724000	24328000	52720000	44518000			9212	1322	9376	115525;115526;115527;115528;115529;115530;115531;115532;115533;115534;115535	81727;81728;81729;81730;81731;81732;81733;81734;81735;81736	81735		10
GVFGGLGSLTNHK	GAIGKIKKGVFGGLGS	LGSLTNHKKNHEMGEE	K	G	V	H	K	K	0	0	1	0	0	0	0	4	1	0	2	1	0	1	0	1	1	0	0	1	0	13	0	1285.68	Q12466	Q12466	1162	1174	TCB1	Tricalbin-1	yes	yes	3	8.1428e-07	81.709	By MS/MS	By MS/MS	By MS/MS	By MS/MS	By MS/MS	By MS/MS	By matching	By MS/MS	By MS/MS	By MS/MS	By MS/MS	By MS/MS	1	1	1	1	1	1	1	1	1	1	1	1	204520000	17206000	27057000	12221000	10831000	18405000	14229000	10127000	21996000	17693000	22119000	20865000	11770000			9213	3097	9377	115536;115537;115538;115539;115540;115541;115542;115543;115544;115545;115546;115547	81737;81738;81739;81740;81741;81742;81743;81744;81745;81746;81747	81744		11
GVFGYGFEEPSAIQQR	ELDENLLRGVFGYGFE	EPSAIQQRAIMPIIEG	R	G	V	Q	R	A	1	1	0	0	0	2	2	3	0	1	0	0	0	2	1	1	0	0	1	1	0	16	0	1783.85	P10081	P10081	36	51	TIF1	ATP-dependent RNA helicase eIF4A	yes	yes	2;3	2.7897e-24	132.08	By MS/MS	By MS/MS	By MS/MS	By MS/MS	By MS/MS	By MS/MS	By MS/MS	By MS/MS	By MS/MS	By MS/MS	By MS/MS	By MS/MS	2	2	2	2	2	2	2	2	2	2	2	2	22805000000	2107700000	2130200000	1769900000	1416000000	1986100000	1803800000	1660900000	1912000000	2792400000	1784200000	1900800000	1541400000			9214	272	9378	115548;115549;115550;115551;115552;115553;115554;115555;115556;115557;115558;115559;115560;115561;115562;115563;115564;115565;115566;115567;115568;115569;115570;115571	81748;81749;81750;81751;81752;81753;81754;81755;81756;81757;81758;81759;81760;81761;81762;81763;81764;81765;81766;81767;81768;81769;81770;81771;81772	81751		25
GVFPFLYEPK	ARIAHLYRGVFPFLYE	FPFLYEPKRLDDWGED	R	G	V	P	K	R	0	0	0	0	0	0	1	1	0	0	1	1	0	2	2	0	0	0	1	1	0	10	0	1195.63	P52489	P52489	440	449	PYK2	Pyruvate kinase 2	yes	yes	2	0.0031011	48.981	By MS/MS	By MS/MS	By MS/MS	By MS/MS	By MS/MS	By MS/MS	By MS/MS	By MS/MS	By MS/MS	By MS/MS	By MS/MS	By MS/MS	1	1	1	1	1	1	1	1	1	1	1	1	153470000	13740000	13105000	9423000	8663600	31770000	12403000	9549700	12269000	11349000	9741800	9549000	11907000			9215	2047	9379	115572;115573;115574;115575;115576;115577;115578;115579;115580;115581;115582;115583	81773;81774;81775;81776;81777;81778;81779;81780;81781;81782;81783;81784	81781		12
GVFPFVFEK	ARFSHLYRGVFPFVFE	VFPFVFEKEPVSDWTD	R	G	V	E	K	E	0	0	0	0	0	0	1	1	0	0	0	1	0	3	1	0	0	0	0	2	0	9	0	1068.56	P00549	P00549	438	446	CDC19	Pyruvate kinase 1	yes	yes	1;2	0.00019572	104.2	By MS/MS	By MS/MS	By MS/MS	By MS/MS	By MS/MS	By MS/MS	By MS/MS	By MS/MS	By MS/MS	By MS/MS	By MS/MS	By MS/MS	2	2	2	2	2	2	2	2	2	2	2	2	4106600000	387040000	410720000	326370000	312840000	341810000	276440000	306160000	353000000	318160000	333330000	408350000	332370000			9216	45	9380	115584;115585;115586;115587;115588;115589;115590;115591;115592;115593;115594;115595;115596;115597;115598;115599;115600;115601;115602;115603;115604;115605;115606;115607	81785;81786;81787;81788;81789;81790;81791;81792;81793;81794;81795;81796;81797;81798;81799;81800;81801;81802;81803;81804;81805;81806;81807;81808;81809;81810;81811;81812;81813;81814;81815;81816;81817;81818;81819;81820	81801		36
GVFPFVFEKEPVSDWTDDVEAR	ARFSHLYRGVFPFVFE	WTDDVEARINFGIEKA	R	G	V	A	R	I	1	1	0	3	0	0	3	1	0	0	0	1	0	3	2	1	1	1	0	4	0	22	1	2568.22	P00549	P00549	438	459	CDC19	Pyruvate kinase 1	yes	yes	2;3	3.6363e-114	210.38	By MS/MS	By MS/MS	By MS/MS	By MS/MS	By MS/MS	By MS/MS	By MS/MS	By MS/MS	By MS/MS	By MS/MS	By MS/MS	By MS/MS	2	3	3	3	3	3	2	4	3	2	3	3	22824000000	843320000	1400400000	1410900000	707250000	2076100000	1892000000	1469300000	4165000000	3358800000	1717900000	2022600000	1760500000			9217	45	9381	115608;115609;115610;115611;115612;115613;115614;115615;115616;115617;115618;115619;115620;115621;115622;115623;115624;115625;115626;115627;115628;115629;115630;115631;115632;115633;115634;115635;115636;115637;115638;115639;115640;115641	81821;81822;81823;81824;81825;81826;81827;81828;81829;81830;81831;81832;81833;81834;81835;81836;81837;81838;81839;81840;81841;81842;81843;81844;81845;81846;81847;81848;81849;81850;81851;81852;81853;81854;81855;81856;81857;81858;81859;81860;81861;81862;81863;81864;81865;81866;81867;81868;81869;81870;81871;81872;81873;81874;81875;81876;81877;81878;81879;81880;81881	81848		61
GVFQGVHDSAEK	KVQPEDNKGVFQGVHD	GVHDSAEKGKDNAEGQ	K	G	V	E	K	G	1	0	0	1	0	1	1	2	1	0	0	1	0	1	0	1	0	0	0	2	0	12	0	1272.61	P22943	P22943	51	62	HSP12	12 kDa heat shock protein	yes	yes	2;3	1.6337e-05	71.176	By MS/MS	By matching	By matching	By MS/MS	By matching	By matching	By MS/MS	By matching	By MS/MS	By MS/MS	By matching	By matching	2	2	2	2	2	2	2	2	2	2	2	2	329550000	31749000	36991000	25543000	17311000	30872000	27815000	21748000	29034000	30785000	17437000	29738000	30527000			9218	555	9382	115642;115643;115644;115645;115646;115647;115648;115649;115650;115651;115652;115653;115654;115655;115656;115657;115658;115659;115660;115661;115662;115663;115664;115665	81882;81883;81884;81885;81886;81887	81882		6
GVFSSISTQSK	SDPELIQKGVFSSIST	SSISTQSKMFPAMMKL	K	G	V	S	K	M	0	0	0	0	0	1	0	1	0	1	0	1	0	1	0	4	1	0	0	1	0	11	0	1139.58	Q99257	Q99257	137	147	MEX67	mRNA export factor MEX67	yes	yes	2	1.7457e-07	98.898	By MS/MS	By MS/MS	By MS/MS	By MS/MS	By matching	By matching	By MS/MS	By MS/MS	By matching	By matching	By matching	By matching	1	1	1	1			1	1					0	0	0	0	0	0	0	0	0	0	0	0	0			9219	3179	9383	115666;115667;115668;115669;115670;115671	81888;81889;81890;81891;81892;81893	81893		6
GVGEMTPDQVGK	APEIVKCKGVGEMTPD	MTPDQVGKLDKYGCPV	K	G	V	G	K	L	0	0	0	1	0	1	1	3	0	0	0	1	1	0	1	0	1	0	0	2	0	12	0	1216.58	Q03533	Q03533	254	265	TDA1	Serine/threonine-protein kinase TDA1	yes	yes	2	0.0042529	42.464	By matching	By matching	By matching	By matching	By matching	By matching	By matching	By MS/MS	By matching	By matching	By matching	By matching	1	1	1	1	1	1		1	1	1	1	1	87447000	8544700	8547800	8900000	5787600	10846000	6749900	0	6874000	9037100	4906900	8096000	9157000			9220	2501	9384	115672;115673;115674;115675;115676;115677;115678;115679;115680;115681;115682	81894	81894		1
GVGISLINGR	TQIVVSFKGVGISLIN	GISLINGRLQELLYIN	K	G	V	G	R	L	0	1	1	0	0	0	0	3	0	2	1	0	0	0	0	1	0	0	0	1	0	10	0	984.572	Q07878	Q07878	2591	2600	VPS13	Vacuolar protein sorting-associated protein 13	yes	yes	2	0.0017779	54.066	By matching	By MS/MS	By MS/MS	By matching	By MS/MS	By matching	By MS/MS	By matching	By MS/MS	By matching	By matching	By matching	1	1	1	1	1	1	1	1	1	1	1	1	92944000	7144800	6738900	5444000	6162100	12068000	7006600	6813900	8043900	7784100	9790700	8559300	7387700			9221	2831	9385	115683;115684;115685;115686;115687;115688;115689;115690;115691;115692;115693;115694	81895;81896;81897;81898;81899	81899		4
GVGISPNVPVNSISDLCDK	IDADLIYRGVGISPNV	SISDLCDKKGFIQVEK	R	G	V	D	K	K	0	0	2	2	1	0	0	2	0	2	1	1	0	0	2	3	0	0	0	3	0	19	0	1969.98	P52923	P52923	240	258	AIF1	Apoptosis-inducing factor 1	yes	yes	2	8.8238e-06	53.768	By matching	By matching	By matching	By MS/MS	By matching	By MS/MS	By MS/MS	By matching	By matching	By matching	By matching	By matching	1	1		1		1	1			1	1	1	87048000	9127900	16091000	0	8663800	0	13615000	8811200	0	0	10476000	11124000	9138800			9222	2063	9386	115695;115696;115697;115698;115699;115700;115701;115702	81900;81901;81902	81902		3
GVGPVTALK	CDYCESIRGVGPVTAL	VGPVTALKLIKTHGSI	R	G	V	L	K	L	1	0	0	0	0	0	0	2	0	0	1	1	0	0	1	0	1	0	0	2	0	9	0	840.507	P26793	P26793	238	246	RAD27	Flap endonuclease 1	yes	yes	2	0.0078331	46.001	By matching	By matching	By MS/MS	By MS/MS	By matching	By matching	By matching	By matching	By matching	By matching	By matching	By matching			1	1			1			1			43905000	0	0	13708000	10424000	0	0	13499000	0	0	6274100	0	0			9223	689	9387	115703;115704;115705;115706	81903;81904	81903		2
GVGVENNGQYAAFVK	GVNVQTLKGVGVENNG	GQYAAFVKDMQVYLVP	K	G	V	V	K	D	2	0	2	0	0	1	1	3	0	0	0	1	0	1	0	0	0	0	1	3	0	15	0	1551.77	P36121	P36121	150	164	RPC37	DNA-directed RNA polymerase III subunit RPC5	yes	yes	2	7.5996e-10	84.297	By MS/MS	By matching	By matching	By matching	By MS/MS	By matching	By matching	By MS/MS	By matching	By matching	By matching	By matching	1	1	1	1	1	1	1	1		1			131360000	13357000	22258000	12599000	10675000	26843000	16510000	5298100	15077000	0	8743900	0	0			9224	1135	9388	115707;115708;115709;115710;115711;115712;115713;115714;115715	81905;81906;81907	81907		2
GVGVFGNNAQDSGISPSVWR	NGKFSKSRGVGVFGNN	GISPSVWRYYLASVRP	R	G	V	W	R	Y	1	1	2	1	0	1	0	4	0	1	0	0	0	1	1	3	0	1	0	3	0	20	0	2045.99	P00958	P00958	531	550	MES1	Methionine--tRNA ligase, cytoplasmic	yes	yes	2;3	3.0346e-100	205.06	By MS/MS	By MS/MS	By MS/MS	By MS/MS	By MS/MS	By MS/MS	By MS/MS	By MS/MS	By MS/MS	By MS/MS	By MS/MS	By MS/MS	2	2	1	2	2	2	2	2	2	2	2	2	1968000000	197190000	155380000	110410000	172750000	188490000	149270000	170720000	157880000	157270000	148110000	176710000	183760000			9225	67	9389	115716;115717;115718;115719;115720;115721;115722;115723;115724;115725;115726;115727;115728;115729;115730;115731;115732;115733;115734;115735;115736;115737;115738	81908;81909;81910;81911;81912;81913;81914;81915;81916;81917;81918;81919;81920;81921;81922;81923;81924;81925;81926;81927;81928;81929;81930	81911		23
GVGVIGSHVDALTVK	GKNWRAEKGVGVIGSH	HVDALTVKLKPVSFKD	K	G	V	V	K	L	1	0	0	1	0	0	0	3	1	1	1	1	0	0	0	1	1	0	0	4	0	15	0	1450.81	P14904	P14904	125	139	LAP4	Vacuolar aminopeptidase 1	yes	yes	2;3	3.1006e-34	157.68	By MS/MS	By MS/MS	By MS/MS	By MS/MS	By MS/MS	By MS/MS	By MS/MS	By MS/MS	By MS/MS	By MS/MS	By MS/MS	By MS/MS	2	2	2	2	2	2	2	2	2	2	2	2	1414000000	119750000	163440000	101790000	98210000	177300000	109490000	98790000	183040000	110330000	82377000	95849000	73649000			9226	361	9390	115739;115740;115741;115742;115743;115744;115745;115746;115747;115748;115749;115750;115751;115752;115753;115754;115755;115756;115757;115758;115759;115760;115761;115762	81931;81932;81933;81934;81935;81936;81937;81938;81939;81940;81941;81942;81943;81944;81945;81946;81947;81948;81949;81950;81951;81952;81953;81954	81946		24
GVHAGGNLISLK	MRAARTDKGVHAGGNL	GGNLISLKMIIEDPDI	K	G	V	L	K	M	1	0	1	0	0	0	0	3	1	1	2	1	0	0	0	1	0	0	0	1	0	12	0	1164.66	Q12211	Q12211	136	147	PUS1	tRNA pseudouridine synthase 1	yes	yes	2;3	1.6458e-05	68.355	By matching	By MS/MS	By matching	By MS/MS	By matching	By matching	By MS/MS	By matching	By matching	By matching	By MS/MS	By matching	2	2	2	2	2	2	1	1	1	2	2	2	254760000	25386000	32038000	25334000	22738000	24485000	22691000	7500400	10705000	11158000	21342000	27063000	24324000			9227	3008	9391	115763;115764;115765;115766;115767;115768;115769;115770;115771;115772;115773;115774;115775;115776;115777;115778;115779;115780;115781;115782;115783	81955;81956;81957;81958	81955		4
GVIFYENK	AAIPKTQKGVIFYENK	GVIFYENKGKLHYKDI	K	G	V	N	K	G	0	0	1	0	0	0	1	1	0	1	0	1	0	1	0	0	0	0	1	1	0	8	0	968.497	P07246	P07246	36	43	ADH3	Alcohol dehydrogenase 3, mitochondrial	yes	yes	2	0.0003351	109.01	By MS/MS	By MS/MS	By MS/MS	By MS/MS	By MS/MS	By MS/MS	By MS/MS	By MS/MS	By MS/MS	By MS/MS	By MS/MS	By MS/MS	1	1	1	1	1	1	1	1	1	1	1	1	1513100000	140280000	157540000	105810000	126060000	132280000	100600000	153860000	110480000	110190000	118690000	136530000	120770000			9228	171	9392	115784;115785;115786;115787;115788;115789;115790;115791;115792;115793;115794;115795	81959;81960;81961;81962;81963;81964;81965;81966;81967;81968;81969;81970	81968		12
GVIFYESHGK	MSIPETQKGVIFYESH	IFYESHGKLEYKDIPV	K	G	V	G	K	L	0	0	0	0	0	0	1	2	1	1	0	1	0	1	0	1	0	0	1	1	0	10	0	1135.57	P00330	P00330	9	18	ADH1	Alcohol dehydrogenase 1	yes	yes	2;3	2.7152e-05	107.79	By MS/MS	By MS/MS	By MS/MS	By MS/MS	By MS/MS	By MS/MS	By MS/MS	By MS/MS	By MS/MS	By MS/MS	By MS/MS	By MS/MS	2	2	2	2	2	2	2	2	2	1	2	2	41243000000	3811600000	5802200000	3148500000	3578500000	4202900000	3504800000	2932100000	3859300000	3374300000	788110000	3234800000	3006300000			9229	30	9393	115796;115797;115798;115799;115800;115801;115802;115803;115804;115805;115806;115807;115808;115809;115810;115811;115812;115813;115814;115815;115816;115817;115818	81971;81972;81973;81974;81975;81976;81977;81978;81979;81980;81981;81982;81983;81984;81985;81986;81987;81988;81989;81990;81991;81992;81993	81974		22
GVIGVIAGGGR	KVISSDARGVIGVIAG	GVIAGGGRVDKPLLKA	R	G	V	G	R	V	1	1	0	0	0	0	0	5	0	2	0	0	0	0	0	0	0	0	0	2	0	11	0	954.561	P0CX46;P0CX45	P0CX46	164	174	RPL2B;RPL2A	60S ribosomal protein L2-B;60S ribosomal protein L2-A	yes	no	2	7.0068e-12	140.83	By MS/MS	By MS/MS	By MS/MS	By MS/MS	By MS/MS	By MS/MS	By MS/MS	By MS/MS	By MS/MS	By MS/MS	By MS/MS	By MS/MS	1	1	1	1	1	1	1	1	1	1	2	1	18414000000	1595000000	2008700000	1388200000	1577700000	1771800000	1369800000	1012600000	1627200000	1448600000	1534500000	1787200000	1292500000			9230	262	9394	115819;115820;115821;115822;115823;115824;115825;115826;115827;115828;115829;115830;115831	81994;81995;81996;81997;81998;81999;82000;82001;82002;82003;82004;82005;82006;82007;82008;82009;82010	81996		17
GVIGVIAGGGRVDKPLLK	KVISSDARGVIGVIAG	RVDKPLLKAGRAFHKY	R	G	V	L	K	A	1	1	0	1	0	0	0	5	0	2	2	2	0	0	1	0	0	0	0	3	0	18	2	1748.07	P0CX46;P0CX45	P0CX46	164	181	RPL2B;RPL2A	60S ribosomal protein L2-B;60S ribosomal protein L2-A	yes	no	3	1.5122e-13	85.563	By MS/MS	By MS/MS	By MS/MS	By MS/MS	By matching	By matching	By MS/MS	By MS/MS	By matching	By matching	By matching	By MS/MS	1	1	1	1	1	1	1	1	1	1	1	1	354700000	28526000	28683000	19516000	34624000	39564000	24025000	26535000	28255000	26170000	23030000	40026000	35750000			9231	262	9395	115832;115833;115834;115835;115836;115837;115838;115839;115840;115841;115842;115843	82011;82012;82013;82014;82015;82016;82017	82015		7
GVIIPSSIDESVQAIK	ADGIAAGKGVIIPSSI	DESVQAIKDIMVTKQF	K	G	V	I	K	D	1	0	0	1	0	1	1	1	0	4	0	1	0	0	1	3	0	0	0	2	0	16	0	1654.91	P07244	P07244	160	175	ADE5,7	Bifunctional purine biosynthetic protein ADE5,7;Phosphoribosylamine--glycine ligase;Phosphoribosylformylglycinamidine cyclo-ligase	yes	yes	2;3	4.5403e-21	112.96	By MS/MS	By MS/MS	By MS/MS	By MS/MS	By MS/MS	By MS/MS	By MS/MS	By MS/MS	By MS/MS	By MS/MS	By MS/MS	By MS/MS	2	1	2	1	1	2	2	2	2	2	2	2	2919000000	250960000	264740000	221910000	191230000	273870000	197060000	213290000	306950000	322450000	206640000	226710000	243190000			9232	169	9396	115844;115845;115846;115847;115848;115849;115850;115851;115852;115853;115854;115855;115856;115857;115858;115859;115860;115861;115862;115863;115864	82018;82019;82020;82021;82022;82023;82024;82025;82026;82027;82028;82029;82030;82031;82032;82033	82026		13
GVIIQVLR	QCPDCQGRGVIIQVLR	GVIIQVLRMGIMTQQI	R	G	V	L	R	M	0	1	0	0	0	1	0	1	0	2	1	0	0	0	0	0	0	0	0	2	0	8	0	896.581	P25303	P25303	192	199	SCJ1	DnaJ-related protein SCJ1	yes	yes	2	0.0011225	79.116	By MS/MS	By MS/MS	By MS/MS	By MS/MS	By MS/MS	By MS/MS	By MS/MS	By MS/MS	By MS/MS	By MS/MS	By MS/MS	By MS/MS	1	1	1	1	1	1	1	1	1	1	1	1	152580000	12688000	17184000	11462000	12267000	13044000	11396000	13016000	14380000	13762000	11736000	11467000	10175000			9233	608	9397	115865;115866;115867;115868;115869;115870;115871;115872;115873;115874;115875;115876	82034;82035;82036;82037;82038;82039;82040;82041;82042;82043;82044;82045	82043		12
GVILYGAPGTGK	EMGIKPPKGVILYGAP	YGAPGTGKTLLAKAVA	K	G	V	G	K	T	1	0	0	0	0	0	0	4	0	1	1	1	0	0	1	0	1	0	1	1	0	12	0	1131.63	P40327	P40327	218	229	RPT2	26S protease regulatory subunit 4 homolog	yes	yes	2	2.2125e-07	89.301	By matching	By MS/MS	By matching	By matching	By matching	By matching	By MS/MS	By MS/MS	By matching	By MS/MS	By matching	By matching	1	1	1	1	1	1	1	1	1	1	1	1	1683300000	149790000	197070000	129510000	196840000	180850000	143260000	0	135940000	129490000	143720000	163480000	113370000			9234	1650	9398	115877;115878;115879;115880;115881;115882;115883;115884;115885;115886;115887;115888	82046;82047;82048;82049	82047		3
GVIQEPAR	TMAVEIDRGVIQEPAR	GVIQEPARCERIDCNE	R	G	V	A	R	C	1	1	0	0	0	1	1	1	0	1	0	0	0	0	1	0	0	0	0	1	0	8	0	868.477	P30665	P30665	363	370	MCM4	DNA replication licensing factor MCM4	yes	yes	2	0.074482	31.76	By matching	By matching	By MS/MS	By matching	By matching	By matching	By matching	By matching	By matching	By matching	By matching	By matching	1	1	1	1	1	1	1	1	1	1	1	1	146280000	16037000	13873000	11285000	8630000	13265000	9238000	11858000	11746000	13261000	8686500	17306000	11095000			9235	751	9399	115889;115890;115891;115892;115893;115894;115895;115896;115897;115898;115899;115900	82050	82050		1
GVISSYMILDHEGLVK	HFESEAKKGVISSYMI	LDHEGLVKSIDELETE	K	G	V	V	K	S	0	0	0	1	0	0	1	2	1	2	2	1	1	0	0	2	0	0	1	2	0	16	0	1759.92	Q06338	Q06338	256	271	BCP1	Protein BCP1	yes	yes	3	0.093449	10.886	By matching	By matching	By MS/MS	By matching	By MS/MS	By MS/MS	By matching	By matching	By MS/MS	By matching	By matching	By matching	1	1	1	1	1	1	1	1	1	1	1	1	8778200000	755370000	878470000	486830000	681510000	634700000	335780000	448850000	605970000	425040000	1237400000	1329700000	958630000			9236	2736	9400	115901;115902;115903;115904;115905;115906;115907;115908;115909;115910;115911;115912	82051;82052;82053;82054	82053		4
GVLAALDYLR	RASKPVDKGVLAALDY	LAALDYLRNLQRSIRE	K	G	V	L	R	N	2	1	0	1	0	0	0	1	0	0	3	0	0	0	0	0	0	0	1	1	0	10	0	1089.62	P26637	P26637	907	916	CDC60	Leucine--tRNA ligase, cytoplasmic	yes	yes	2	1.3138e-14	161.27	By MS/MS	By MS/MS	By MS/MS	By MS/MS	By MS/MS	By MS/MS	By MS/MS	By MS/MS	By MS/MS	By MS/MS	By MS/MS	By MS/MS	1	1	1	1	1	1	1	1	1	1	1	1	5276200000	389420000	547880000	330510000	335550000	587810000	383720000	360700000	618640000	475140000	394180000	373330000	479350000			9237	682	9401	115913;115914;115915;115916;115917;115918;115919;115920;115921;115922;115923;115924	82055;82056;82057;82058;82059;82060;82061;82062;82063;82064;82065;82066	82062		12
GVLALEK	KLDNTDNKGVLALEKD	KGVLALEKDMADNYLD	K	G	V	E	K	D	1	0	0	0	0	0	1	1	0	0	2	1	0	0	0	0	0	0	0	1	0	7	0	728.443	P38773;P38774	P38773	69	75	DOG2;DOG1	2-deoxyglucose-6-phosphate phosphatase 2;2-deoxyglucose-6-phosphate phosphatase 1	yes	no	1;2	0.011209	85.306	By MS/MS	By MS/MS	By MS/MS	By matching	By MS/MS	By MS/MS	By MS/MS	By MS/MS	By MS/MS	By MS/MS	By matching	By matching	2	3	2	2	2	2	3	2	2	1	2	1	803080000	65415000	75671000	56165000	36300000	62990000	54034000	54126000	65945000	66881000	59008000	114420000	92126000			9238	1384	9402	115925;115926;115927;115928;115929;115930;115931;115932;115933;115934;115935;115936;115937;115938;115939;115940;115941;115942;115943;115944;115945;115946;115947;115948	82067;82068;82069;82070;82071;82072;82073;82074;82075;82076;82077;82078	82075		9
GVLASSTGMLLK	GVISGIGKGVLASSTG	SSTGMLLKTLGLKVTS	K	G	V	L	K	T	1	0	0	0	0	0	0	2	0	0	3	1	1	0	0	2	1	0	0	1	0	12	0	1175.66	P38627	P38627	17	28	URA8	CTP synthase 2	yes	yes	2	3.5367e-06	81.625	By MS/MS	By MS/MS	By MS/MS	By MS/MS	By MS/MS	By MS/MS	By MS/MS	By MS/MS	By MS/MS	By MS/MS	By MS/MS	By MS/MS	1	1	1	1	1	1	1	1	1	1	1	1	240530000	18903000	25117000	20708000	19278000	16216000	23659000	16179000	24269000	21169000	18773000	19685000	16579000			9239	1339	9403	115949;115950;115951;115952;115953;115954;115955;115956;115957;115958;115959;115960	82079;82080;82081;82082;82083;82084;82085;82086;82087;82088;82089;82090	82085		12
GVLASSTGMLMK	GVISGIGKGVLASSTG	SSTGMLMKTLGLKVTS	K	G	V	M	K	T	1	0	0	0	0	0	0	2	0	0	2	1	2	0	0	2	1	0	0	1	0	12	0	1193.61	P28274	P28274	17	28	URA7	CTP synthase 1	yes	yes	2	1.1308e-08	98.156	By MS/MS	By MS/MS	By MS/MS	By matching	By MS/MS	By matching	By MS/MS	By MS/MS	By MS/MS	By matching	By MS/MS	By matching	1	3	2	2	2	2	2	2	2	1	2	2	1277500000	88264000	134340000	84436000	109370000	121650000	112590000	85045000	143720000	104590000	84419000	119670000	89374000			9240	714	9404;9405;9406	115961;115962;115963;115964;115965;115966;115967;115968;115969;115970;115971;115972;115973;115974;115975;115976;115977;115978;115979;115980;115981;115982;115983	82091;82092;82093;82094;82095;82096;82097;82098;82099;82100;82101	82095	366;367	11
GVLESISDSLSSKPHNFEDCIK	LKQSGDVKGVLESISD	HNFEDCIKWARLEFEK	K	G	V	I	K	W	0	0	1	2	1	0	2	1	1	2	2	2	0	1	1	5	0	0	0	1	0	22	1	2461.18	P22515	P22515	653	674	UBA1	Ubiquitin-activating enzyme E1 1	yes	yes	3	1.1682e-10	69.088	By matching	By matching	By matching	By MS/MS	By matching	By matching	By matching	By matching	By matching	By MS/MS	By MS/MS	By matching				1			1		1	1	1		141080000	0	0	0	17277000	0	0	25014000	0	46092000	25872000	26827000	0			9241	544	9407	115984;115985;115986;115987;115988	82102;82103;82104	82104		3
GVLFYGPPGTGK	KFGLSPSKGVLFYGPP	YGPPGTGKTLLAKAVA	K	G	V	G	K	T	0	0	0	0	0	0	0	4	0	0	1	1	0	1	2	0	1	0	1	1	0	12	0	1191.63	P25694	P25694	523	534	CDC48	Cell division control protein 48	yes	yes	2	1.0475e-08	99.5	By MS/MS	By MS/MS	By MS/MS	By MS/MS	By MS/MS	By MS/MS	By matching	By matching	By MS/MS	By MS/MS	By MS/MS	By MS/MS	1	1	1	1	1	1	1	1	1	1	1	1	4871500000	400020000	501870000	291140000	421670000	489440000	353040000	345830000	439420000	390870000	473420000	450180000	314630000			9242	676	9408	115989;115990;115991;115992;115993;115994;115995;115996;115997;115998;115999;116000	82105;82106;82107;82108;82109;82110;82111;82112;82113;82114	82109		10
GVLHAVK	DKSKWMGKGVLHAVKN	KGVLHAVKNVNDVIAP	K	G	V	V	K	N	1	0	0	0	0	0	0	1	1	0	1	1	0	0	0	0	0	0	0	2	0	7	0	722.444	P00924	P00924	61	67	ENO1	Enolase 1	yes	yes	2	0.0007184	106.76	By MS/MS	By MS/MS	By MS/MS	By MS/MS	By MS/MS	By MS/MS	By MS/MS	By MS/MS	By MS/MS	By MS/MS	By MS/MS	By MS/MS	1	1	1	1	1	1	1	1	1	1	1	1	3251900000	222720000	354170000	319650000	184090000	325150000	294080000	175820000	222800000	401840000	169120000	244220000	338290000			9243	60	9409	116001;116002;116003;116004;116005;116006;116007;116008;116009;116010;116011;116012	82115;82116;82117;82118;82119;82120;82121;82122;82123;82124;82125;82126;82127;82128;82129;82130;82131;82132;82133;82134;82135;82136;82137	82129		23
GVLHTLSTK	QLEVDQSRGVLHTLST	VLHTLSTKSIVRSYLI	R	G	V	T	K	S	0	0	0	0	0	0	0	1	1	0	2	1	0	0	0	1	2	0	0	1	0	9	0	954.55	P40064	P40064	352	360	NUP157	Nucleoporin NUP157	yes	yes	3	0.10618	18.225	By matching	By MS/MS	By matching	By matching	By matching	By matching	By matching	By matching	By matching	By matching	By matching	By matching	1	1	1	1	1	1							15030000	3332200	3565600	2374800	1659800	2378800	1718800	0	0	0	0	0	0			9244	1604	9410	116013;116014;116015;116016;116017;116018	82138	82138		1
GVLLAADLGGTHFR	SLPNGTERGVLLAADL	DLGGTHFRVCSVTLNG	R	G	V	F	R	V	2	1	0	1	0	0	0	3	1	0	3	0	0	1	0	0	1	0	0	1	0	14	0	1425.77	Q04409	Q04409	79	92	EMI2	Putative glucokinase-2	yes	yes	2;3	5.6268e-07	73.877	By MS/MS	By MS/MS	By MS/MS	By MS/MS	By MS/MS	By MS/MS	By MS/MS	By MS/MS	By MS/MS	By MS/MS	By matching	By MS/MS	2	1	1	2	1	1	2	1	1	1	1	1	198140000	32684000	12522000	0	44765000	12572000	9668800	33897000	10261000	10208000	9975200	10629000	10959000			9245	2598	9411	116019;116020;116021;116022;116023;116024;116025;116026;116027;116028;116029;116030;116031;116032;116033	82139;82140;82141;82142;82143;82144;82145;82146;82147;82148;82149;82150;82151	82142		12
GVLLAADLGGTNFR	GSPNGTERGVLLAADL	DLGGTNFRICSVNLHG	R	G	V	F	R	I	2	1	1	1	0	0	0	3	0	0	3	0	0	1	0	0	1	0	0	1	0	14	0	1402.76	P17709	P17709	79	92	GLK1	Glucokinase-1	yes	yes	2	1.1291e-92	225.97	By MS/MS	By MS/MS	By MS/MS	By MS/MS	By MS/MS	By MS/MS	By MS/MS	By MS/MS	By matching	By MS/MS	By MS/MS	By MS/MS	1	1	1	1	1	1	1	1	1	1	1	1	2925400000	271110000	218350000	195670000	233910000	254640000	165360000	284700000	285370000	294540000	235510000	263610000	222660000			9246	424	9412	116034;116035;116036;116037;116038;116039;116040;116041;116042;116043;116044;116045	82152;82153;82154;82155;82156;82157;82158;82159;82160;82161;82162	82152		11
GVLLALR	YKFSWSSRGVLLALRN	RGVLLALRNSAKYWKD	R	G	V	L	R	N	1	1	0	0	0	0	0	1	0	0	3	0	0	0	0	0	0	0	0	1	0	7	0	740.491	P38999	P38999	177	183	LYS9	Saccharopine dehydrogenase [NADP(+), L-glutamate-forming]	yes	yes	2	0.0070139	87.582	By MS/MS	By matching	By matching	By MS/MS	By matching	By matching	By MS/MS	By matching	By matching	By MS/MS	By matching	By matching	1			1			1			1			162180000	47256000	0	0	32498000	0	0	36863000	0	0	45562000	0	0			9247	1478	9413	116046;116047;116048;116049	82163;82164;82165;82166	82166		0
GVLLTGPPGTGK	SLGGKLPKGVLLTGPP	TGPPGTGKTLLARATA	K	G	V	G	K	T	0	0	0	0	0	0	0	4	0	0	2	1	0	0	2	0	2	0	0	1	0	12	0	1095.63	P32795	P32795	316	327	YME1	Mitochondrial inner membrane i-AAA protease supercomplex subunit YME1	yes	yes	2	0.038708	30.858	By matching	By matching	By matching	By matching	By matching	By MS/MS	By matching	By matching	By MS/MS	By matching	By matching	By MS/MS	1	1	1	1	1	1		1	1	1	1	1	132680000	11400000	14922000	12476000	13320000	12423000	12323000	0	7317400	10464000	13566000	13802000	10665000			9248	923	9414	116050;116051;116052;116053;116054;116055;116056;116057;116058;116059;116060	82167;82168;82169	82169		1
GVLLYGPPGCSK	RLGISAPKGVLLYGPP	YGPPGCSKTLTAKALA	K	G	V	S	K	T	0	0	0	0	1	0	0	3	0	0	2	1	0	0	2	1	0	0	1	1	0	12	0	1246.64	P32794	P32794	552	563	AFG2	ATPase family gene 2 protein	yes	yes	2	0.00464	42.031	By matching	By matching	By matching	By matching	By matching	By matching	By matching	By matching	By MS/MS	By matching	By matching	By matching									1				19744000	0	0	0	0	0	0	0	0	19744000	0	0	0			9249	922	9415	116061	82170	82170		1
GVLLYGPPGTGK	QIGIDPPRGVLLYGPP	YGPPGTGKTMLVKAVA	R	G	V	G	K	T	0	0	0	0	0	0	0	4	0	0	2	1	0	0	2	0	1	0	1	1	0	12	0	1157.64	P33298;P53549	P53549	208	219	RPT3;RPT4	26S protease regulatory subunit 6B homolog;26S protease subunit RPT4	no	no	2	2.8403e-07	89.301	By matching	By MS/MS	By MS/MS	By matching	By matching	By MS/MS	By matching	By MS/MS	By MS/MS	By matching	By MS/MS	By MS/MS	1	1	1		1	1	1	1	1	1	1	1	1940100000	177380000	224290000	132110000	0	222020000	146890000	142140000	210910000	150800000	197450000	188940000	147140000			9250	973;2203	9416	116062;116063;116064;116065;116066;116067;116068;116069;116070;116071;116072	82171;82172;82173;82174;82175;82176;82177	82172		7
GVLMYGPPGTGK	AIGIKPPRGVLMYGPP	YGPPGTGKTLMARAVA	R	G	V	G	K	T	0	0	0	0	0	0	0	4	0	0	1	1	1	0	2	0	1	0	1	1	0	12	0	1175.6	P25694	P25694	250	261	CDC48	Cell division control protein 48	yes	yes	2	4.365e-06	80.871	By MS/MS	By MS/MS	By MS/MS	By matching	By MS/MS	By matching	By MS/MS	By MS/MS	By MS/MS	By MS/MS	By MS/MS	By MS/MS	2	3	1	2	2	2	2	2	2	3	2	2	2463900000	192600000	349520000	146870000	217650000	233900000	182950000	193560000	164530000	163700000	265440000	235310000	117820000			9251	676	9417;9418	116073;116074;116075;116076;116077;116078;116079;116080;116081;116082;116083;116084;116085;116086;116087;116088;116089;116090;116091;116092;116093;116094;116095;116096;116097	82178;82179;82180;82181;82182;82183;82184;82185;82186;82187;82188;82189;82190;82191	82182	353	13
GVLPVTTSSK	ILRWVTKRGVLPVTTS	LPVTTSSKPQRISDAQ	R	G	V	S	K	P	0	0	0	0	0	0	0	1	0	0	1	1	0	0	1	2	2	0	0	2	0	10	0	987.56	Q07551	Q07551	252	261		NADPH-dependent alpha-keto amide reductase	yes	yes	2	0.078475	27.481	By matching	By matching	By matching	By matching	By matching	By matching	By MS/MS	By matching	By matching	By matching	By matching	By matching	1	1		1	1	1	1	1		1	1	1	49963000	5604400	7018900	0	3767300	5039600	4169200	4566100	5162200	0	5021100	5301900	4312400			9252	2816	9419	116098;116099;116100;116101;116102;116103;116104;116105;116106;116107	82192	82192		1
GVLPYSYR	QKNDLIDRGVLPYSYR	GVLPYSYRNRQIALVT	R	G	V	Y	R	N	0	1	0	0	0	0	0	1	0	0	1	0	0	0	1	1	0	0	2	1	0	8	0	953.497	P32832	P32832	206	213	NPL6	Chromatin structure-remodeling complex subunit RSC7	yes	yes	2	0.00099395	95.531	By matching	By matching	By matching	By MS/MS	By matching	By matching	By matching	By matching	By matching	By MS/MS	By matching	By matching				1	1	1	1	1	1	1		1	217500000	0	0	0	38758000	39286000	26016000	23629000	23136000	19085000	27453000	0	20140000			9253	930	9420	116108;116109;116110;116111;116112;116113;116114;116115	82193;82194	82194		2
GVLSCDLVGFHTYDYAR	PVRQEILKGVLSCDLV	FHTYDYARHFLSSVQR	K	G	V	A	R	H	1	1	0	2	1	0	0	2	1	0	2	0	0	1	0	1	1	0	2	2	0	17	0	1971.91	Q00764	Q00764	206	222	TPS1	Alpha,alpha-trehalose-phosphate synthase [UDP-forming] 56 kDa subunit	yes	yes	2;3	1.8849e-19	104.2	By MS/MS	By MS/MS	By MS/MS	By MS/MS	By MS/MS	By MS/MS	By MS/MS	By MS/MS	By MS/MS	By MS/MS	By MS/MS	By MS/MS	2	2	2	2	2	2	2	2	2	2	2	2	907230000	80403000	90433000	62015000	55067000	88992000	63484000	76645000	84373000	79793000	73693000	78435000	73893000			9254	2363	9421	116116;116117;116118;116119;116120;116121;116122;116123;116124;116125;116126;116127;116128;116129;116130;116131;116132;116133;116134;116135;116136;116137;116138;116139	82195;82196;82197;82198;82199;82200;82201;82202;82203;82204;82205;82206;82207;82208;82209;82210;82211;82212;82213;82214;82215;82216;82217;82218	82211		24
GVLTLPPIPLPK	ITSCSYGKGVLTLPPI	LPPIPLPKDAPKDQPL	K	G	V	P	K	D	0	0	0	0	0	0	0	1	0	1	3	1	0	0	4	0	1	0	0	1	0	12	0	1243.79	Q06625	Q06625	24	35	GDB1	Glycogen debranching enzyme;4-alpha-glucanotransferase;Amylo-alpha-1,6-glucosidase	yes	yes	2	0.024656	31.597	By MS/MS	By matching	By MS/MS	By matching	By matching	By matching	By matching	By MS/MS	By MS/MS	By matching	By MS/MS	By matching	1	1	1	1	1	1	1	1	1	1	1	1	40580000	3359400	3636900	3417600	2682600	4355600	2921100	2636900	3320800	3766800	3257400	3775000	3449800			9255	2770	9422	116140;116141;116142;116143;116144;116145;116146;116147;116148;116149;116150;116151	82219;82220;82221;82222;82223	82223		5
GVLTVAHSIFK	NDDMVTNKGVLTVAHS	TVAHSIFKRWRPLFRS	K	G	V	F	K	R	1	0	0	0	0	0	0	1	1	1	1	1	0	1	0	1	1	0	0	2	0	11	0	1170.68	P33307	P33307	142	152	CSE1	Importin alpha re-exporter	yes	yes	2	9.2678e-06	89.9	By matching	By MS/MS	By matching	By matching	By matching	By MS/MS	By matching	By matching	By MS/MS	By matching	By matching	By MS/MS	1	1	1	1	1	1	1	1	1	1	1	1	147430000	10735000	16862000	12548000	12000000	10684000	9473700	12311000	15059000	12659000	7715900	16005000	11371000			9256	976	9423	116152;116153;116154;116155;116156;116157;116158;116159;116160;116161;116162;116163	82224;82225;82226;82227	82224		3
GVLVTDNIDDFPK	LTKRLVVKGVLVTDNI	DNIDDFPKALDKLGSL	K	G	V	P	K	A	0	0	1	3	0	0	0	1	0	1	1	1	0	1	1	0	1	0	0	2	0	13	0	1431.72	Q03102	Q03102	296	308		Uncharacterized membrane protein YML131W	yes	yes	2	0.012456	34.432	By matching	By matching	By matching	By matching	By matching	By matching	By matching	By matching	By matching	By matching	By MS/MS	By matching	1	1		1	1	1	1	1	1	1	1	1	73314000	7337200	6846400	0	7551900	4911400	7489100	8932000	7967600	4927400	6233100	5361900	5755600			9257	2460	9424	116164;116165;116166;116167;116168;116169;116170;116171;116172;116173;116174	82228	82228		0
GVLVVPGSWFK	LYHKVVERGVLVVPGS	VVPGSWFKSEGETEPP	R	G	V	F	K	S	0	0	0	0	0	0	0	2	0	0	1	1	0	1	1	1	0	1	0	3	0	11	0	1187.67	P53090	P53090	435	445	ARO8	Aromatic/aminoadipate aminotransferase 1	yes	yes	2	1.0307e-05	88.596	By matching	By MS/MS	By MS/MS	By MS/MS	By MS/MS	By MS/MS	By MS/MS	By MS/MS	By MS/MS	By MS/MS	By MS/MS	By MS/MS	1	1	1	1	1	1	1	1	1	1	1	1	3359100000	276410000	378180000	350830000	292380000	287020000	291160000	242300000	300870000	354140000	0	277850000	307940000			9258	2089	9425	116175;116176;116177;116178;116179;116180;116181;116182;116183;116184;116185;116186	82229;82230;82231;82232;82233;82234;82235;82236;82237;82238;82239	82233		11
GVMNAVNNVNNVIAAAFVK	DKSKWMGKGVMNAVNN	VIAAAFVKANLDVKDQ	K	G	V	V	K	A	4	0	5	0	0	0	0	1	0	1	0	1	1	1	0	0	0	0	0	5	0	19	0	1944.03	P00925	P00925	61	79	ENO2	Enolase 2	yes	yes	2;3;4	1.4957e-62	166.04	By MS/MS	By MS/MS	By MS/MS	By MS/MS	By MS/MS	By MS/MS	By MS/MS	By MS/MS	By MS/MS	By MS/MS	By MS/MS	By MS/MS	6	7	6	5	5	7	6	7	6	8	7	6	93791000000	2904600000	6703000000	5925000000	2087100000	9774500000	8432800000	7369700000	9169300000	15484000000	5225000000	12011000000	8704900000			9259	61	9426;9427	116187;116188;116189;116190;116191;116192;116193;116194;116195;116196;116197;116198;116199;116200;116201;116202;116203;116204;116205;116206;116207;116208;116209;116210;116211;116212;116213;116214;116215;116216;116217;116218;116219;116220;116221;116222;116223;116224;116225;116226;116227;116228;116229;116230;116231;116232;116233;116234;116235;116236;116237;116238;116239;116240;116241;116242;116243;116244;116245;116246;116247;116248;116249;116250;116251;116252;116253;116254;116255;116256;116257;116258;116259;116260;116261;116262	82240;82241;82242;82243;82244;82245;82246;82247;82248;82249;82250;82251;82252;82253;82254;82255;82256;82257;82258;82259;82260;82261;82262;82263;82264;82265;82266;82267;82268;82269;82270;82271;82272;82273;82274;82275;82276;82277;82278;82279;82280;82281;82282;82283;82284;82285;82286;82287;82288;82289;82290;82291;82292;82293;82294;82295;82296;82297;82298;82299;82300;82301;82302;82303;82304;82305;82306;82307;82308;82309;82310;82311;82312	82308	43	73
GVMPDGTTR	AVRATQGKGVMPDGTT	VMPDGTTRFHNAKGED	K	G	V	T	R	F	0	1	0	1	0	0	0	2	0	0	0	0	1	0	1	0	2	0	0	1	0	9	0	932.439	P32771	P32771	125	133	SFA1	S-(hydroxymethyl)glutathione dehydrogenase	yes	yes	2	0.0017452	59.153	By MS/MS	By matching	By MS/MS	By MS/MS	By MS/MS	By MS/MS	By MS/MS	By MS/MS	By matching	By MS/MS	By MS/MS	By matching	1	1	1	1	1	1	1	1	1	1	1	1	333950000	38642000	44728000	24321000	17689000	29241000	24332000	22870000	28450000	31960000	12354000	36488000	22872000			9260	909	9428	116263;116264;116265;116266;116267;116268;116269;116270;116271;116272;116273;116274	82313;82314;82315;82316;82317;82318;82319;82320;82321	82313		9
GVNAVAIR	EGIRGINKGVNAVAIR	GVNAVAIRQMTNWGSR	K	G	V	I	R	Q	2	1	1	0	0	0	0	1	0	1	0	0	0	0	0	0	0	0	0	2	0	8	0	798.471	Q04013	Q04013	174	181	YHM2	Mitochondrial DNA replication protein YHM2	yes	yes	2	0.0013749	72.138	By MS/MS	By MS/MS	By MS/MS	By MS/MS	By MS/MS	By MS/MS	By MS/MS	By MS/MS	By MS/MS	By MS/MS	By MS/MS	By MS/MS	1	1	1	1	1	1	1	1	1	1	1	1	404810000	38557000	32821000	30955000	31314000	33852000	27821000	26733000	48780000	32769000	42118000	35005000	24081000			9261	2555	9429	116275;116276;116277;116278;116279;116280;116281;116282;116283;116284;116285;116286	82322;82323;82324;82325;82326;82327;82328;82329;82330;82331;82332;82333	82328		12
GVNEAFTEAAR	ECSAKLNKGVNEAFTE	EAFTEAARVALTAGPV	K	G	V	A	R	V	3	1	1	0	0	0	2	1	0	0	0	0	0	1	0	0	1	0	0	1	0	11	0	1163.56	Q00245	Q00245	198	208	RHO3	GTP-binding protein RHO3	yes	yes	2	3.1951e-17	155.26	By MS/MS	By MS/MS	By MS/MS	By MS/MS	By MS/MS	By MS/MS	By MS/MS	By MS/MS	By MS/MS	By MS/MS	By MS/MS	By MS/MS	1	1	1	1	1	1	1	1	1	1	1	1	852220000	76409000	85255000	76522000	79194000	71331000	60321000	72251000	75170000	71861000	45150000	75817000	62939000			9262	2352	9430	116287;116288;116289;116290;116291;116292;116293;116294;116295;116296;116297;116298	82334;82335;82336;82337;82338;82339;82340;82341;82342;82343;82344;82345	82345		12
GVNFVASK	TLKKNIEKGVNFVASK	GVNFVASK________	K	G	V	S	K	-	1	0	1	0	0	0	0	1	0	0	0	1	0	1	0	1	0	0	0	2	0	8	0	820.444	P17505	P17505	327	334	MDH1	Malate dehydrogenase, mitochondrial	yes	yes	2	0.0010027	98.629	By matching	By MS/MS	By MS/MS	By matching	By MS/MS	By matching	By matching	By MS/MS	By MS/MS	By matching	By MS/MS	By MS/MS	1	1	1	1	1	1	1	1	1	1	1	1	816060000	103820000	89707000	71178000	41581000	82662000	62596000	58407000	68319000	59237000	37037000	83567000	57943000			9263	418	9431	116299;116300;116301;116302;116303;116304;116305;116306;116307;116308;116309;116310	82346;82347;82348;82349;82350;82351;82352	82351		7
GVNFVYGNWLIEGAPR	TLMSMREKGVNFVYGN	WLIEGAPRVILFELDS	K	G	V	P	R	V	1	1	2	0	0	0	1	3	0	1	1	0	0	1	1	0	0	1	1	2	0	16	0	1790.91	P23337	P23337	87	102	GSY1	Glycogen [starch] synthase isoform 1	yes	yes	2	4.9917e-05	55.011	By MS/MS	By matching	By matching	By matching	By matching	By matching	By MS/MS	By MS/MS	By MS/MS	By MS/MS	By matching	By MS/MS	1			1			1	1	1	1		1	39541000	4631600	0	0	3995900	0	0	4136700	9594200	8490800	3079100	0	5612900			9264	568	9432	116311;116312;116313;116314;116315;116316;116317	82353;82354;82355;82356;82357;82358	82355		6
GVNGDEQDAILLK	ETVNNFIKGVNGDEQD	EQDAILLKKHIS____	K	G	V	L	K	K	1	0	1	2	0	1	1	2	0	1	2	1	0	0	0	0	0	0	0	1	0	13	0	1370.7	Q08689	Q08689	160	172	NAT5	N-terminal acetyltransferase A complex subunit NAT5	yes	yes	2	3.3788e-08	83.53	By MS/MS	By MS/MS	By MS/MS	By MS/MS	By MS/MS	By MS/MS	By MS/MS	By MS/MS	By matching	By MS/MS	By MS/MS	By MS/MS	1	1	1	1	1	1	1	1	1	1	1	1	412130000	37858000	41056000	25924000	33518000	31188000	26254000	33232000	38500000	35171000	41677000	34352000	33403000			9265	2893	9433	116318;116319;116320;116321;116322;116323;116324;116325;116326;116327;116328;116329	82359;82360;82361;82362;82363;82364;82365;82366;82367;82368;82369	82367		1
GVNLPGTDVDLPALSEK	AGKICSHKGVNLPGTD	DLPALSEKDKEDLRFG	K	G	V	E	K	D	1	0	1	2	0	0	1	2	0	0	3	1	0	0	2	1	1	0	0	2	0	17	0	1723.9	P00549	P00549	178	194	CDC19	Pyruvate kinase 1	yes	yes	2;3	4.5297e-26	111.77	By MS/MS	By MS/MS	By MS/MS	By MS/MS	By MS/MS	By MS/MS	By MS/MS	By MS/MS	By MS/MS	By MS/MS	By MS/MS	By MS/MS	2	2	2	2	2	2	2	2	2	2	2	2	54934000000	4877500000	4441100000	3987300000	4043700000	7497400000	4113300000	3585200000	4314100000	5243100000	3566000000	5071800000	4193900000			9266	45	9434	116330;116331;116332;116333;116334;116335;116336;116337;116338;116339;116340;116341;116342;116343;116344;116345;116346;116347;116348;116349;116350;116351;116352;116353	82370;82371;82372;82373;82374;82375;82376;82377;82378;82379;82380;82381;82382;82383;82384;82385;82386;82387;82388;82389;82390;82391;82392;82393;82394;82395;82396;82397;82398;82399;82400;82401;82402;82403	82395		34
GVNLPGTDVDLPALSEKDK	AGKICSHKGVNLPGTD	PALSEKDKEDLRFGVK	K	G	V	D	K	E	1	0	1	3	0	0	1	2	0	0	3	2	0	0	2	1	1	0	0	2	0	19	1	1967.02	P00549	P00549	178	196	CDC19	Pyruvate kinase 1	yes	yes	2;3	8.6842e-22	106.75	By MS/MS	By MS/MS	By MS/MS	By MS/MS	By MS/MS	By MS/MS	By MS/MS	By MS/MS	By MS/MS	By MS/MS	By MS/MS	By MS/MS	2	2	2	2	2	2	2	2	2	2	2	2	5250900000	483000000	464910000	320790000	316730000	500430000	325360000	808180000	455980000	483690000	363630000	371900000	356280000			9267	45	9435	116354;116355;116356;116357;116358;116359;116360;116361;116362;116363;116364;116365;116366;116367;116368;116369;116370;116371;116372;116373;116374;116375;116376;116377	82404;82405;82406;82407;82408;82409;82410;82411;82412;82413;82414;82415;82416;82417;82418;82419;82420;82421;82422;82423;82424;82425;82426;82427	82419		24
GVNLPGTDVDLPALSEKDKEDLR	AGKICSHKGVNLPGTD	EKDKEDLRFGVKNGVH	K	G	V	L	R	F	1	1	1	4	0	0	2	2	0	0	4	2	0	0	2	1	1	0	0	2	0	23	2	2480.28	P00549	P00549	178	200	CDC19	Pyruvate kinase 1	yes	yes	2;3;4	1.4812e-76	151.42	By MS/MS	By MS/MS	By MS/MS	By MS/MS	By MS/MS	By MS/MS	By MS/MS	By MS/MS	By MS/MS	By MS/MS	By MS/MS	By MS/MS	3	3	3	3	3	3	3	3	3	3	3	3	35174000000	3063600000	3553800000	2149900000	2519400000	3263300000	2043100000	3180800000	3414200000	2341700000	3916500000	2919700000	2808300000			9268	45	9436	116378;116379;116380;116381;116382;116383;116384;116385;116386;116387;116388;116389;116390;116391;116392;116393;116394;116395;116396;116397;116398;116399;116400;116401;116402;116403;116404;116405;116406;116407;116408;116409;116410;116411;116412;116413	82428;82429;82430;82431;82432;82433;82434;82435;82436;82437;82438;82439;82440;82441;82442;82443;82444;82445;82446;82447;82448;82449;82450;82451;82452;82453;82454;82455;82456;82457;82458;82459;82460;82461;82462;82463;82464;82465	82444		38
GVNLQPIGSWTK	LAQTLVNRGVNLQPIG	QPIGSWTKVGLQIFDS	R	G	V	T	K	V	0	0	1	0	0	1	0	2	0	1	1	1	0	0	1	1	1	1	0	1	0	12	0	1298.7	P40991	P40991	293	304	NOP2	Putative ribosomal RNA methyltransferase Nop2	yes	yes	2	2.5063e-09	114.72	By MS/MS	By matching	By matching	By MS/MS	By matching	By matching	By matching	By MS/MS	By MS/MS	By matching	By MS/MS	By matching	1	1	1	1	1	1	1	1	1	1	1	1	442070000	41252000	46389000	30658000	35698000	34293000	38058000	34346000	37818000	34527000	35766000	40049000	33218000			9269	1760	9437	116414;116415;116416;116417;116418;116419;116420;116421;116422;116423;116424;116425	82466;82467;82468;82469;82470;82471	82467		6
GVNLVNR	SLAYIKNKGVNLVNRV	KGVNLVNRVLSQMNVE	K	G	V	N	R	V	0	1	2	0	0	0	0	1	0	0	1	0	0	0	0	0	0	0	0	2	0	7	0	770.44	P33202	P33202	692	698	UFD4	Ubiquitin fusion degradation protein 4	yes	yes	2	0.0099473	75.311	By MS/MS	By matching	By MS/MS	By matching	By matching	By matching	By MS/MS	By MS/MS	By matching	By matching	By matching	By matching	1		1	1		1	1	1	1	1	1		44457000	6761100	0	5563200	2967800	0	6263300	4452900	0	5762600	5961800	6724000	0			9270	968	9438	116426;116427;116428;116429;116430;116431;116432;116433;116434	82472;82473;82474;82475	82472		3
GVNMLIATPGR	QEAEKLMKGVNMLIAT	MLIATPGRLLDHLQNT	K	G	V	G	R	L	1	1	1	0	0	0	0	2	0	1	1	0	1	0	1	0	1	0	0	1	0	11	0	1127.61	Q03532	Q03532	164	174	HAS1	ATP-dependent RNA helicase HAS1	yes	yes	2	1.2525e-05	85.813	By MS/MS	By MS/MS	By matching	By matching	By MS/MS	By MS/MS	By MS/MS	By MS/MS	By MS/MS	By MS/MS	By matching	By matching	1	1	1	1	1	1	1	1	1	1	1		469950000	43522000	50005000	34983000	35725000	60046000	52388000	33846000	42557000	37182000	45000000	34701000	0			9271	2500	9439	116435;116436;116437;116438;116439;116440;116441;116442;116443;116444;116445	82476;82477;82478;82479;82480;82481;82482;82483	82476		4
GVNRHEHHPLHGQVMDEQTMVQDILLMK	NGKPLLIRGVNRHEHH	VQDILLMKQNNFNAVR	R	G	V	M	K	Q	0	1	1	2	0	3	2	2	4	1	3	1	3	0	1	0	1	0	0	3	0	28	1	3291.61	P44983;P00722	P44983	354	381	lacZ	Beta-galactosidase	yes	no	4;5	6.2529e-22	78.128	By matching	By matching	By matching	By MS/MS	By MS/MS	By MS/MS	By MS/MS	By MS/MS	By MS/MS	By matching	By matching	By matching				2	2	2	1	2	2				336300000	0	0	0	53477000	86247000	60569000	18010000	61808000	56186000	0	0	0			9272	49	9440	116446;116447;116448;116449;116450;116451;116452;116453;116454;116455;116456	82484;82485;82486;82487;82488;82489;82490;82491;82492;82493;82494	82494		11
GVNWASFHPTLPLIVSGSDDR	FILEGHTRGVNWASFH	IVSGSDDRQVKLWRMS	R	G	V	D	R	Q	1	1	1	2	0	0	0	2	1	1	2	0	0	1	2	3	1	1	0	2	0	21	0	2267.13	P53622	P53622	211	231	COP1	Coatomer subunit alpha	yes	yes	3	2.5976e-13	71.853	By MS/MS	By MS/MS	By MS/MS	By MS/MS	By MS/MS	By MS/MS	By MS/MS	By MS/MS	By MS/MS	By MS/MS	By MS/MS	By MS/MS	1	1	1	1	1	1	1	1	1	1	1	1	1255300000	108810000	126080000	88004000	92717000	102150000	117720000	86355000	144800000	108570000	84889000	96754000	98484000			9273	2212	9441	116457;116458;116459;116460;116461;116462;116463;116464;116465;116466;116467;116468	82495;82496;82497;82498;82499;82500;82501;82502;82503;82504;82505;82506	82506		12
GVPATFSNVKPLYQR	YVLPQLERGVPATFSN	NVKPLYQRRKSKVSPL	R	G	V	Q	R	R	1	1	1	0	0	1	0	1	0	0	1	1	0	1	2	1	1	0	1	2	0	15	1	1675.9	P12945	P12945	340	354	NAT1	N-terminal acetyltransferase A complex subunit NAT1	yes	yes	2;3	5.7625e-16	107.99	By MS/MS	By MS/MS	By MS/MS	By MS/MS	By MS/MS	By MS/MS	By MS/MS	By MS/MS	By MS/MS	By MS/MS	By MS/MS	By MS/MS	2	2	2	2	2	2	2	2	2	2	2	2	1140000000	113460000	119190000	86646000	98009000	122340000	73628000	66130000	98470000	90785000	98536000	102210000	70540000			9274	325	9442	116469;116470;116471;116472;116473;116474;116475;116476;116477;116478;116479;116480;116481;116482;116483;116484;116485;116486;116487;116488;116489;116490;116491;116492	82507;82508;82509;82510;82511;82512;82513;82514;82515;82516;82517;82518;82519;82520;82521;82522;82523;82524;82525;82526;82527;82528;82529	82525		23
GVPDTAR	NVYTGEYKGVPDTARD	KGVPDTARDYRDQGIK	K	G	V	A	R	D	1	1	0	1	0	0	0	1	0	0	0	0	0	0	1	0	1	0	0	1	0	7	0	714.366	P19414	P19414	639	645	ACO1	Aconitate hydratase, mitochondrial	yes	yes	2	0.0015191	97.473	By MS/MS	By matching	By matching	By matching	By matching	By matching	By MS/MS	By MS/MS	By matching	By MS/MS	By matching	By MS/MS	1						1	1		1		1	120820000	20655000	0	0	0	0	0	26463000	21701000	0	20560000	0	31441000			9275	453	9443	116493;116494;116495;116496;116497	82530;82531;82532;82533;82534	82533		5
GVPEEWIMR	SVLQARIRGVPEEWIM	VPEEWIMRMEHESNNR	R	G	V	M	R	M	0	1	0	0	0	0	2	1	0	1	0	0	1	0	1	0	0	1	0	1	0	9	0	1115.54	P53920	P53920	776	784	NMA111	Pro-apoptotic serine protease NMA111	yes	yes	2	0.0028914	56.432	By MS/MS	By MS/MS	By matching	By matching	By matching	By matching	By matching	By matching	By matching	By matching	By matching	By matching	1	1			1		1		1	1			39714000	7687900	0	0	0	8474000	0	8302900	0	7332300	7916800	0	0			9276	2282	9444	116498;116499;116500;116501;116502;116503	82535;82536	82535		2
GVPFNGPNPQQMNPMGGMPK	FYGVMPPRGVPFNGPN	NPMGGMPKNGMPPQFR	R	G	V	P	K	N	0	0	3	0	0	2	0	4	0	0	0	1	3	1	5	0	0	0	0	1	0	20	0	2096.96	P04147	P04147	450	469	PAB1	Polyadenylate-binding protein, cytoplasmic and nuclear	yes	yes	2;3	2.0465e-40	131.82	By MS/MS	By MS/MS	By MS/MS	By MS/MS	By MS/MS	By MS/MS	By MS/MS	By MS/MS	By MS/MS	By MS/MS	By MS/MS	By MS/MS	3	3	2	3	2	3	3	3	2	3	2	2	3090700000	300910000	340220000	202240000	199660000	286570000	269200000	215290000	316030000	278660000	217290000	257320000	207320000			9277	93	9445;9446	116504;116505;116506;116507;116508;116509;116510;116511;116512;116513;116514;116515;116516;116517;116518;116519;116520;116521;116522;116523;116524;116525;116526;116527;116528;116529;116530;116531;116532;116533;116534	82537;82538;82539;82540;82541;82542;82543;82544;82545;82546;82547;82548;82549;82550;82551;82552;82553;82554;82555;82556;82557;82558;82559;82560;82561;82562;82563;82564;82565;82566;82567	82541	72	31
GVPFSFK	WNSTGTNRGVPFSFKD	RGVPFSFKDISNQEDI	R	G	V	F	K	D	0	0	0	0	0	0	0	1	0	0	0	1	0	2	1	1	0	0	0	1	0	7	0	780.417	P42847	P42847	30	36	MRPS18	37S ribosomal protein S18, mitochondrial	yes	yes	1	0.094791	56.51	By matching	By matching	By matching	By matching	By matching	By MS/MS	By matching	By matching	By matching	By matching	By matching	By matching	1		1	1		1		1		1	1	1	44841000	7310000	0	4937500	5065400	0	4819400	0	6194200	0	3675400	6893500	5945800			9278	1800	9447	116535;116536;116537;116538;116539;116540;116541;116542	82568	82568		1
GVPSFFR	________________	MGVPSFFRWLSRKYPK	M	G	V	F	R	W	0	1	0	0	0	0	0	1	0	0	0	0	0	2	1	1	0	0	0	1	0	7	0	808.423	Q02792	Q02792	2	8	RAT1	5-3 exoribonuclease 2	yes	yes	2	0.010951	60.788	By MS/MS	By matching	By matching	By matching	By matching	By MS/MS	By matching	By matching	By matching	By MS/MS	By matching	By matching	2	1	2	2	2	2	2	2	2	2	2	2	169760000	18832000	10068000	12334000	14665000	17270000	12572000	14321000	18959000	13513000	13232000	12136000	11860000			9279	2430	9448	116543;116544;116545;116546;116547;116548;116549;116550;116551;116552;116553;116554;116555;116556;116557;116558;116559;116560;116561;116562;116563;116564;116565	82569;82570;82571	82571		3
GVPTGFTFPIR	LSHDATLKGVPTGFTF	TGFTFPIRDVRLSNGA	K	G	V	I	R	D	0	1	0	0	0	0	0	2	0	1	0	0	0	2	2	0	2	0	0	1	0	11	0	1190.64	P07245	P07245	891	901	ADE3	C-1-tetrahydrofolate synthase, cytoplasmic;Methylenetetrahydrofolate dehydrogenase;Methenyltetrahydrofolate cyclohydrolase;Formyltetrahydrofolate synthetase	yes	yes	2	1.1407e-08	131.82	By MS/MS	By MS/MS	By MS/MS	By MS/MS	By MS/MS	By MS/MS	By MS/MS	By MS/MS	By MS/MS	By MS/MS	By MS/MS	By MS/MS	1	1	1	1	1	1	1	1	1	1	1	1	2239900000	253630000	216530000	217000000	148190000	211990000	171020000	147420000	184980000	186080000	156670000	150430000	195950000			9280	170	9449	116566;116567;116568;116569;116570;116571;116572;116573;116574;116575;116576;116577	82572;82573;82574;82575;82576;82577;82578;82579;82580;82581;82582;82583;82584	82575		13
GVPTGFTFPIRDVR	LSHDATLKGVPTGFTF	TFPIRDVRLSNGAGYL	K	G	V	V	R	L	0	2	0	1	0	0	0	2	0	1	0	0	0	2	2	0	2	0	0	2	0	14	1	1560.84	P07245	P07245	891	904	ADE3	C-1-tetrahydrofolate synthase, cytoplasmic;Methylenetetrahydrofolate dehydrogenase;Methenyltetrahydrofolate cyclohydrolase;Formyltetrahydrofolate synthetase	yes	yes	3	9.8817e-05	53.136	By MS/MS	By MS/MS	By MS/MS	By MS/MS	By MS/MS	By MS/MS	By MS/MS	By MS/MS	By MS/MS	By MS/MS	By MS/MS	By MS/MS	1	1	1	1	1	1	1	1	1	1	1	1	258470000	21864000	19128000	18838000	27269000	17892000	21898000	31166000	17926000	21278000	19525000	23609000	18077000			9281	170	9450	116578;116579;116580;116581;116582;116583;116584;116585;116586;116587;116588;116589	82585;82586;82587;82588;82589;82590;82591;82592;82593;82594;82595;82596	82595		12
GVPVATVAINNSTNAALLAVR	HSIVQMPRGVPVATVA	NAALLAVRLLGAYDSS	R	G	V	V	R	L	5	1	3	0	0	0	0	1	0	1	2	0	0	0	1	1	2	0	0	4	0	21	0	2050.15	P21264	P21264	508	528	ADE2	Phosphoribosylaminoimidazole carboxylase	yes	yes	2;3	9.3496e-07	51.611	By MS/MS	By MS/MS	By MS/MS	By MS/MS	By MS/MS	By MS/MS	By MS/MS	By MS/MS	By MS/MS	By MS/MS	By MS/MS	By MS/MS	2	2	2	2	2	2	2	2	2	2	2	2	265420000	24071000	21754000	13315000	14871000	21209000	25232000	17144000	35408000	29505000	16557000	21676000	24681000			9282	494	9451	116590;116591;116592;116593;116594;116595;116596;116597;116598;116599;116600;116601;116602;116603;116604;116605;116606;116607;116608;116609;116610;116611;116612;116613	82597;82598;82599;82600;82601;82602;82603;82604;82605;82606;82607;82608;82609;82610;82611;82612;82613;82614;82615;82616	82603		20
GVPVHSASSDAVIDR	REFKFSTKGVPVHSAS	SSDAVIDRANTPSSMH	K	G	V	D	R	A	2	1	0	2	0	0	0	1	1	1	0	0	0	0	1	3	0	0	0	3	0	15	0	1508.76	P46974	P46974	315	329	RSF2	Respiration factor 2	yes	yes	3	0.0070969	30.575	By MS/MS	By matching	By matching	By matching	By matching	By matching	By matching	By matching	By matching	By matching	By MS/MS	By matching	1	1	1	1	1		1	1	1	1	1	1	58619000	6150900	7115200	5016400	6382100	7005000	0	5273100	3812300	6644000	3190700	4957600	3072000			9283	1886	9452	116614;116615;116616;116617;116618;116619;116620;116621;116622;116623;116624	82617;82618	82618		2
GVPYTQEVSDAAAGYNLNK	KRRVKELRGVPYTQEV	AAGYNLNKFLNRVQEI	R	G	V	N	K	F	3	0	2	1	0	1	1	2	0	0	1	1	0	0	1	1	1	0	2	2	0	19	0	1995.95	Q08004	Q08004	82	100	BUD20	Bud site selection protein 20	yes	yes	2	9.3496e-06	53.453	By matching	By MS/MS	By MS/MS	By matching	By MS/MS	By MS/MS	By matching	By MS/MS	By MS/MS	By matching	By matching	By MS/MS	1	1	1	1	1	1	1	1	1	1	1	1	121600000	12220000	11926000	9296100	10303000	7253700	6643600	9801200	11249000	10521000	10914000	12007000	9463400			9284	2843	9453	116625;116626;116627;116628;116629;116630;116631;116632;116633;116634;116635;116636	82619;82620;82621;82622;82623;82624;82625	82619		7
GVPYVVTHDGR	KKVQLGKKGVPYVVTH	YVVTHDGRTIRYPDPN	K	G	V	G	R	T	0	1	0	1	0	0	0	2	1	0	0	0	0	0	1	0	1	0	1	3	0	11	0	1198.61	P0CX36;P0CX35	P0CX36	135	145	RPS4B;RPS4A	40S ribosomal protein S4-B;40S ribosomal protein S4-A	yes	no	2;3	3.1951e-17	155.26	By MS/MS	By MS/MS	By MS/MS	By MS/MS	By MS/MS	By MS/MS	By MS/MS	By MS/MS	By MS/MS	By MS/MS	By MS/MS	By MS/MS	2	3	3	3	3	3	3	3	3	3	3	3	20965000000	1754500000	2110100000	1507200000	1873000000	1775200000	2102600000	1392800000	1901800000	1541200000	967130000	1893700000	2146100000			9285	257	9454	116637;116638;116639;116640;116641;116642;116643;116644;116645;116646;116647;116648;116649;116650;116651;116652;116653;116654;116655;116656;116657;116658;116659;116660;116661;116662;116663;116664;116665;116666;116667;116668;116669;116670;116671	82626;82627;82628;82629;82630;82631;82632;82633;82634;82635;82636;82637;82638;82639;82640;82641;82642;82643;82644;82645;82646;82647;82648;82649	82629		24
GVQDDFQAEADQVLTNPNTGK	VMNMPEEKGVQDDFQA	LTNPNTGKGAYVTVSI	K	G	V	G	K	G	2	0	2	3	0	3	1	2	0	0	1	1	0	1	1	0	2	0	0	2	0	21	0	2246.05	P32466	P32466	36	56	HXT3	Low-affinity glucose transporter HXT3	yes	yes	2;3	6.4767e-44	129.02	By MS/MS	By MS/MS	By MS/MS	By MS/MS	By MS/MS	By MS/MS	By MS/MS	By MS/MS	By MS/MS	By MS/MS	By MS/MS	By MS/MS	2	2	2	2	2	2	2	2	2	2	2	2	831550000	72334000	91970000	47392000	51234000	73787000	53566000	58668000	80491000	80799000	87955000	57104000	76246000			9286	831	9455	116672;116673;116674;116675;116676;116677;116678;116679;116680;116681;116682;116683;116684;116685;116686;116687;116688;116689;116690;116691;116692;116693;116694;116695	82650;82651;82652;82653;82654;82655;82656;82657;82658;82659;82660;82661;82662;82663;82664;82665;82666;82667;82668;82669;82670;82671;82672;82673;82674;82675	82654		26
GVQELMAK	TIKSAKGKGVQELMAK	GVQELMAKLANDSPLA	K	G	V	A	K	L	1	0	0	0	0	1	1	1	0	0	1	1	1	0	0	0	0	0	0	1	0	8	0	874.458	P32614	P32614	82	89		Fumarate reductase	yes	yes	2	0.00099395	98.997	By MS/MS	By MS/MS	By MS/MS	By MS/MS	By MS/MS	By MS/MS	By matching	By MS/MS	By MS/MS	By MS/MS	By MS/MS	By MS/MS	1	1	1	1	1	1	1	1	1	1	1	1	1131200000	123820000	120990000	88660000	96867000	110320000	90744000	86788000	100120000	77959000	54238000	90057000	90659000			9287	893	9456	116696;116697;116698;116699;116700;116701;116702;116703;116704;116705;116706;116707	82676;82677;82678;82679;82680;82681;82682;82683;82684;82685;82686	82677		11
GVQGVNLAGVNFHFTPIVR	KSGTLIEKGVQGVNLA	FHFTPIVRVAVEPANP	K	G	V	V	R	V	1	1	2	0	0	1	0	3	1	1	1	0	0	2	1	0	1	0	0	4	0	19	0	2024.1	P53893	P53893	662	680	RIA1	Ribosome assembly protein 1	yes	yes	3	4.1992e-06	54.764	By matching	By matching	By MS/MS	By MS/MS	By MS/MS	By MS/MS	By matching	By MS/MS	By MS/MS	By matching	By MS/MS	By MS/MS		1	1	1	1	1		1	1	1	1	1	96407000	0	9554700	9052000	7898700	8860700	6428500	0	12237000	12194000	13015000	10597000	6569600			9288	2266	9457	116708;116709;116710;116711;116712;116713;116714;116715;116716;116717	82687;82688;82689;82690;82691;82692;82693;82694	82689		8
GVQIHTLK	RAIQIVDKGVQIHTLK	GVQIHTLKRYNLPDTV	K	G	V	L	K	R	0	0	0	0	0	1	0	1	1	1	1	1	0	0	0	0	1	0	0	1	0	8	0	894.529	Q03161	Q03161	221	228		Glucose-6-phosphate 1-epimerase	yes	yes	2	0.0011009	96.027	By MS/MS	By MS/MS	By MS/MS	By MS/MS	By MS/MS	By MS/MS	By MS/MS	By MS/MS	By MS/MS	By MS/MS	By MS/MS	By MS/MS	1	1	1	1	1	1	1	1	1	1	1	1	1080700000	113300000	109690000	76923000	50821000	106930000	71441000	59898000	98930000	98316000	54354000	107810000	132310000			9289	2464	9458	116718;116719;116720;116721;116722;116723;116724;116725;116726;116727;116728;116729	82695;82696;82697;82698;82699;82700;82701;82702;82703;82704;82705;82706	82701		12
GVQPGEIIPAR	SMDKNYAKGVQPGEII	PGEIIPARGIGKVLAS	K	G	V	A	R	G	1	1	0	0	0	1	1	2	0	2	0	0	0	0	2	0	0	0	0	1	0	11	0	1135.63	Q03102	Q03102	74	84		Uncharacterized membrane protein YML131W	yes	yes	2	0.0014006	50.354	By matching	By MS/MS	By matching	By matching	By matching	By matching	By matching	By matching	By MS/MS	By matching	By matching	By matching	1	1	1	1	1	1	1		1	1	1	1	103980000	6660500	9314000	9127100	11537000	10064000	10383000	8017800	0	12219000	7770300	11795000	7092800			9290	2460	9459	116730;116731;116732;116733;116734;116735;116736;116737;116738;116739;116740	82707;82708	82708		1
GVSANLFVK	________________	VSANLFVKQRGSTTAL	M	G	V	V	K	Q	1	0	1	0	0	0	0	1	0	0	1	1	0	1	0	1	0	0	0	2	0	9	0	933.528	P53063	P53063	2	10	RAI1	Decapping nuclease RAI1	yes	yes	2	0.09549	27.223	By matching	By matching	By matching	By matching	By matching	By MS/MS	By matching	By matching	By matching	By matching	By matching	By matching	1	1	1	1	1	1	1	1	1	1	1	1	66708000	6276600	6718500	3712100	6943500	6759600	5703100	4128900	4004800	4896800	4153400	7609100	5801500			9291	2075	9460	116741;116742;116743;116744;116745;116746;116747;116748;116749;116750;116751;116752	82709	82709		1
GVSANLTDTYER	DQLAAFTKGVSANLTD	NLTDTYERMQDRHGDG	K	G	V	E	R	M	1	1	1	1	0	0	1	1	0	0	1	0	0	0	0	1	2	0	1	1	0	12	0	1324.63	P32337	P32337	797	808	PSE1	Importin subunit beta-3	yes	yes	2	2.1903e-07	91.202	By MS/MS	By MS/MS	By MS/MS	By matching	By MS/MS	By matching	By matching	By MS/MS	By matching	By matching	By MS/MS	By MS/MS	1	1	1	1	1	1	1	1	1	1	1	1	643520000	79057000	65211000	47544000	50169000	62761000	38266000	64739000	56581000	44798000	45348000	49255000	39792000			9292	794	9461	116753;116754;116755;116756;116757;116758;116759;116760;116761;116762;116763;116764	82710;82711;82712;82713;82714;82715;82716	82711		7
GVSDEANLNETGR	SILEERIKGVSDEANL	ANLNETGRVLAVGDGI	K	G	V	G	R	V	1	1	2	1	0	0	2	2	0	0	1	0	0	0	0	1	1	0	0	1	0	13	0	1360.62	P07251	P07251	55	67	ATP1	ATP synthase subunit alpha, mitochondrial	yes	yes	2	9.1724e-21	145	By MS/MS	By MS/MS	By MS/MS	By MS/MS	By MS/MS	By MS/MS	By MS/MS	By MS/MS	By MS/MS	By MS/MS	By MS/MS	By MS/MS	1	1	1	1	1	1	1	1	1	1	1	1	3183900000	270100000	338360000	312250000	172980000	290130000	250150000	171910000	334070000	297850000	163660000	300410000	282080000			9293	172	9462	116765;116766;116767;116768;116769;116770;116771;116772;116773;116774;116775;116776	82717;82718;82719;82720;82721;82722;82723;82724;82725;82726;82727;82728	82728		12
GVSDGTVLIMDTLK	EKGPRTLRGVSDGTVL	VLIMDTLKDLGKEAVI	R	G	V	L	K	D	0	0	0	2	0	0	0	2	0	1	2	1	1	0	0	1	2	0	0	2	0	14	0	1447.76	P40012	P40012	76	89	HEM14	Protoporphyrinogen oxidase	yes	yes	2	0.0052175	40.278	By matching	By matching	By matching	By MS/MS	By matching	By MS/MS	By matching	By matching	By matching	By matching	By matching	By MS/MS				1	1	1	1	1	1			1	40023000	0	0	0	2734300	6020200	5171200	4492000	7558200	8624900	0	0	5422000			9294	1577	9463	116777;116778;116779;116780;116781;116782;116783	82729;82730;82731	82731		0
GVSDLAQHYLLK	PTLVITEKGVSDLAQH	LAQHYLLKGGCSVLRR	K	G	V	L	K	G	1	0	0	1	0	1	0	1	1	0	3	1	0	0	0	1	0	0	1	1	0	12	0	1342.72	P39077	P39077	300	311	CCT3	T-complex protein 1 subunit gamma	yes	yes	2;3	2.1197e-28	166.04	By MS/MS	By MS/MS	By MS/MS	By MS/MS	By MS/MS	By MS/MS	By MS/MS	By MS/MS	By MS/MS	By MS/MS	By MS/MS	By MS/MS	2	2	2	2	2	2	2	2	2	2	2	2	2234900000	221990000	247590000	137420000	208260000	149940000	174930000	137970000	203790000	191080000	200430000	216310000	145190000			9295	1493	9464	116784;116785;116786;116787;116788;116789;116790;116791;116792;116793;116794;116795;116796;116797;116798;116799;116800;116801;116802;116803;116804;116805;116806;116807	82732;82733;82734;82735;82736;82737;82738;82739;82740;82741;82742;82743;82744;82745;82746;82747;82748;82749;82750;82751;82752;82753;82754;82755;82756;82757;82758;82759;82760;82761	82749		30
GVSDTNYFGPLPEHNSK	LQNALKNKGVSDTNYF	PLPEHNSKVPKRKDTF	K	G	V	S	K	V	0	0	2	1	0	0	1	2	1	0	1	1	0	1	2	2	1	0	1	1	0	17	0	1860.86	Q12221	Q12221	524	540	PUF2	mRNA-binding protein PUF2	yes	yes	3	0.0061273	28.627	By matching	By matching	By matching	By matching	By MS/MS	By matching	By matching	By matching	By matching	By MS/MS	By MS/MS	By matching		1	1	1	1		1	1	1	1	1	1	83424000	0	12991000	5454800	8466100	11518000	0	4645200	7254500	7984900	8640800	9011800	7456200			9296	3012	9465	116808;116809;116810;116811;116812;116813;116814;116815;116816;116817	82762;82763;82764	82763		3
GVSFTFGPDVVNR	VGWSENDRGVSFTFGP	FGPDVVNRFLQKQDME	R	G	V	N	R	F	0	1	1	1	0	0	0	2	0	0	0	0	0	2	1	1	1	0	0	3	0	13	0	1393.7	P32598	P32598	221	233	GLC7	Serine/threonine-protein phosphatase PP1-2	yes	yes	2	1.6173e-22	120.84	By matching	By matching	By matching	By MS/MS	By matching	By matching	By matching	By matching	By matching	By matching	By matching	By matching				1									0	0	0	0	0	0	0	0	0	0	0	0	0			9297	883	9466	116818	82765	82765		1
GVSITNPK	VQITPDGKGVSITNPK	GVSITNPKISGLESNT	K	G	V	P	K	I	0	0	1	0	0	0	0	1	0	1	0	1	0	0	1	1	1	0	0	1	0	8	0	814.455	P38968	P38968	401	408	SEC31	Protein transport protein SEC31	yes	yes	2	0.0010081	88.358	By MS/MS	By MS/MS	By MS/MS	By matching	By MS/MS	By MS/MS	By MS/MS	By matching	By MS/MS	By MS/MS	By MS/MS	By MS/MS	1	1	1	1	1	1	1	1	1	1	1	1	672770000	59184000	55338000	62076000	35970000	64932000	53467000	50422000	62815000	66162000	34332000	73607000	54470000			9298	1466	9467	116819;116820;116821;116822;116823;116824;116825;116826;116827;116828;116829;116830	82766;82767;82768;82769;82770;82771;82772;82773;82774;82775	82768		10
GVSITPGK	LLSALGPRGVSITPGK	GVSITPGKIEKIAQSK	R	G	V	G	K	I	0	0	0	0	0	0	0	2	0	1	0	1	0	0	1	1	1	0	0	1	0	8	0	757.433	P32342	P32342	75	82	SRP21	Signal recognition particle subunit SRP21	yes	yes	2	0.0088555	52.937	By MS/MS	By matching	By matching	By matching	By matching	By matching	By matching	By matching	By matching	By matching	By MS/MS	By MS/MS	1										1	1	2277600000	780480000	0	0	0	0	0	0	0	0	0	835430000	661640000			9299	798	9468	116831;116832;116833	82776;82777;82778	82777		3
GVSNASVGSSASFGAR	SAPPIRARGVSNASVG	SSASFGARHATQYGLN	R	G	V	A	R	H	3	1	1	0	0	0	0	3	0	0	0	0	0	1	0	5	0	0	0	2	0	16	0	1452.7	P48415	P48415	757	772	SEC16	COPII coat assembly protein SEC16	yes	yes	2	9.6708e-07	70.41	By MS/MS	By matching	By matching	By matching	By matching	By matching	By MS/MS	By matching	By MS/MS	By matching	By matching	By MS/MS	1	1	1	1	1	1	1	1	1	1		1	141990000	12188000	16273000	13808000	11778000	13346000	10631000	11342000	16228000	14901000	7066600	0	14424000			9300	1979	9469	116834;116835;116836;116837;116838;116839;116840;116841;116842;116843;116844	82779;82780;82781;82782	82781		4
GVSQYLNK	LGEETFIKGVSQYLNK	GVSQYLNKFKYGNAKT	K	G	V	N	K	F	0	0	1	0	0	1	0	1	0	0	1	1	0	0	0	1	0	0	1	1	0	8	0	907.476	P32454;P37898	P32454	504	511	APE2;AAP1	Aminopeptidase 2, mitochondrial;Alanine/arginine aminopeptidase	no	no	2	0.00024534	98.523	By MS/MS	By MS/MS	By MS/MS	By matching	By MS/MS	By MS/MS	By MS/MS	By MS/MS	By MS/MS	By MS/MS	By matching	By MS/MS	1	1	1		1	1	1	1	1	1	1	1	1749600000	196250000	197040000	0	0	218170000	176670000	128110000	224580000	178730000	95298000	181690000	153060000			9301	823;1195	9470	116845;116846;116847;116848;116849;116850;116851;116852;116853;116854;116855	82783;82784;82785;82786;82787;82788;82789;82790;82791;82792	82792		8
GVSSPYLPFGGGR	YGFGAISKGVSSPYLP	YLPFGGGRHRCIGEHF	K	G	V	G	R	H	0	1	0	0	0	0	0	4	0	0	1	0	0	1	2	2	0	0	1	1	0	13	0	1292.65	P10614	P10614	455	467	ERG11	Lanosterol 14-alpha demethylase	yes	yes	2	1.3874e-08	91.961	By matching	By matching	By matching	By matching	By matching	By matching	By MS/MS	By matching	By matching	By matching	By matching	By matching	1	1	1	1	1	1	1	1	1	1	1	1	793490000	70908000	85648000	62973000	84640000	63923000	65076000	69669000	73833000	80694000	63629000	68129000	4367600			9302	279	9471	116856;116857;116858;116859;116860;116861;116862;116863;116864;116865;116866;116867	82793	82793		1
GVSTALVGILSR	GDAKGMAKGVSTALVG	ALVGILSRGKSITTDE	K	G	V	S	R	G	1	1	0	0	0	0	0	2	0	1	2	0	0	0	0	2	1	0	0	2	0	12	0	1171.69	P16603	P16603	653	664	NCP1	NADPH--cytochrome P450 reductase	yes	yes	2	4.7564e-09	108.72	By MS/MS	By MS/MS	By MS/MS	By MS/MS	By MS/MS	By matching	By MS/MS	By MS/MS	By MS/MS	By MS/MS	By MS/MS	By MS/MS	1	1	1	1	1	1	1	1	1	1	1	1	902540000	87512000	90203000	64450000	69880000	86283000	75008000	61741000	73448000	79453000	62885000	64622000	87052000			9303	400	9472	116868;116869;116870;116871;116872;116873;116874;116875;116876;116877;116878;116879	82794;82795;82796;82797;82798;82799;82800;82801;82802;82803;82804	82804		11
GVSYVDYDIVNR	IPLTITTKGVSYVDYD	VDYDIVNRMNDMERNQ	K	G	V	N	R	M	0	1	1	2	0	0	0	1	0	1	0	0	0	0	0	1	0	0	2	3	0	12	0	1398.68	P22133	P22133	331	342	MDH2	Malate dehydrogenase, cytoplasmic	yes	yes	2	3.0105e-07	88.803	By matching	By matching	By MS/MS	By matching	By matching	By matching	By matching	By MS/MS	By MS/MS	By matching	By matching	By matching		1	1		1		1	1	1	1	1	1	156680000	0	23388000	11593000	0	22911000	0	12661000	18987000	15438000	16633000	20839000	14231000			9304	518	9473	116880;116881;116882;116883;116884;116885;116886;116887;116888	82805;82806;82807	82806		3
GVTDPEKK	EEFLSKLKGVTDPEKK	GVTDPEKKRKIIGNTF	K	G	V	K	K	R	0	0	0	1	0	0	1	1	0	0	0	2	0	0	1	0	1	0	0	1	0	8	1	872.46	P38625	P38625	296	303	GUA1	GMP synthase [glutamine-hydrolyzing]	yes	yes	2	0.096469	47.574	By matching	By matching	By matching	By matching	By matching	By matching	By matching	By matching	By MS/MS	By matching	By matching	By MS/MS		1						1	1	1	1	1	29467000	0	3132600	0	0	0	0	0	4425600	6922100	3054300	4465200	7467500			9305	1337	9474	116889;116890;116891;116892;116893;116894	82808;82809	82809		2
GVTSLNDCGLTR	LTLYNKTKGVTSLNDC	LNDCGLTRIMFQDIGC	K	G	V	T	R	I	0	1	1	1	1	0	0	2	0	0	2	0	0	0	0	1	2	0	0	1	0	12	0	1291.62	Q07878	Q07878	1418	1429	VPS13	Vacuolar protein sorting-associated protein 13	yes	yes	2	6.6595e-09	105.65	By MS/MS	By MS/MS	By MS/MS	By MS/MS	By MS/MS	By MS/MS	By MS/MS	By MS/MS	By MS/MS	By matching	By matching	By matching	1	1	1	1	1	1	1	1	1	1	1	1	241630000	18982000	24128000	18447000	19558000	27282000	19904000	19118000	18420000	24155000	16238000	20734000	14663000			9306	2831	9475	116895;116896;116897;116898;116899;116900;116901;116902;116903;116904;116905;116906	82810;82811;82812;82813;82814;82815;82816;82817;82818	82814		9
GVVCIDEFDK	GAMVLADRGVVCIDEF	VCIDEFDKMTDVDRVA	R	G	V	D	K	M	0	0	0	2	1	0	1	1	0	1	0	1	0	1	0	0	0	0	0	2	0	10	0	1180.54	P24279	P24279	468	477	MCM3	DNA replication licensing factor MCM3	yes	yes	2	0.0039184	48.998	By matching	By matching	By matching	By MS/MS	By MS/MS	By MS/MS	By matching	By matching	By matching	By matching	By MS/MS	By MS/MS	1	1	1	1	1	1	1	1	1	1	1	1	126290000	10329000	12038000	7660700	16074000	14026000	9408400	9245800	9716800	9870700	9711500	9417600	8790600			9307	589	9476	116907;116908;116909;116910;116911;116912;116913;116914;116915;116916;116917;116918	82819;82820;82821;82822;82823	82819		1
GVVDSEDLPLNLSR	PEWLSFVKGVVDSEDL	DLPLNLSREMLQQNKI	K	G	V	S	R	E	0	1	1	2	0	0	1	1	0	0	3	0	0	0	1	2	0	0	0	2	0	14	0	1512.78	P02829;P15108	P15108	363	376	HSP82;HSC82	ATP-dependent molecular chaperone HSP82;ATP-dependent molecular chaperone HSC82	no	no	2;3	1.0774e-78	216.88	By MS/MS	By MS/MS	By MS/MS	By MS/MS	By MS/MS	By MS/MS	By MS/MS	By MS/MS	By MS/MS	By MS/MS	By MS/MS	By MS/MS	2	2	2	2	2	2	2	2	2	2	3	2	27058000000	2388800000	2557600000	1729000000	1718300000	3682200000	1866500000	1898500000	2098400000	2392700000	1682400000	2384100000	2659800000			9308	367;81	9477	116919;116920;116921;116922;116923;116924;116925;116926;116927;116928;116929;116930;116931;116932;116933;116934;116935;116936;116937;116938;116939;116940;116941;116942;116943	82824;82825;82826;82827;82828;82829;82830;82831;82832;82833;82834;82835;82836;82837;82838;82839;82840;82841;82842;82843;82844;82845;82846;82847;82848;82849;82850	82838		26
GVVIEGYPTIVLYPGGK	DHTENDVRGVVIEGYP	IVLYPGGKKSESVVYQ	R	G	V	G	K	K	0	0	0	0	0	0	1	4	0	2	1	1	0	0	2	0	1	0	2	3	0	17	0	1760.97	P17967	P17967	444	460	PDI1	Protein disulfide-isomerase	yes	yes	2;3	3.1657e-11	84.41	By MS/MS	By MS/MS	By MS/MS	By MS/MS	By MS/MS	By MS/MS	By MS/MS	By MS/MS	By MS/MS	By MS/MS	By MS/MS	By MS/MS	2	2	2	2	2	2	2	2	1	2	2	2	4234200000	375340000	364630000	280580000	364950000	430770000	455580000	267620000	444100000	337330000	262410000	345470000	305380000			9309	429	9478	116944;116945;116946;116947;116948;116949;116950;116951;116952;116953;116954;116955;116956;116957;116958;116959;116960;116961;116962;116963;116964;116965;116966	82851;82852;82853;82854;82855;82856;82857;82858;82859;82860;82861;82862;82863;82864;82865;82866;82867;82868;82869;82870	82851		20
GVVIEGYPTIVLYPGGKK	DHTENDVRGVVIEGYP	VLYPGGKKSESVVYQG	R	G	V	K	K	S	0	0	0	0	0	0	1	4	0	2	1	2	0	0	2	0	1	0	2	3	0	18	1	1889.07	P17967	P17967	444	461	PDI1	Protein disulfide-isomerase	yes	yes	3	0.00027345	38.777	By MS/MS	By MS/MS	By matching	By matching	By MS/MS	By MS/MS	By matching	By MS/MS	By MS/MS	By MS/MS	By MS/MS	By MS/MS	1	1	1	1	1	1	1	1	1	1	1	1	276360000	24221000	29775000	21548000	15738000	23083000	26635000	19200000	21122000	28354000	26279000	19115000	21290000			9310	429	9479	116967;116968;116969;116970;116971;116972;116973;116974;116975;116976;116977;116978	82871;82872;82873;82874;82875;82876;82877;82878;82879	82872		9
GVVINAEDVQLALNK	AKAKCSERGVVINAED	DVQLALNKHMN_____	R	G	V	N	K	H	2	0	2	1	0	1	1	1	0	1	2	1	0	0	0	0	0	0	0	3	0	15	0	1581.87	P19880	P19880	633	647	YAP1	AP-1-like transcription factor YAP1	yes	yes	2	0.00014933	47.037	By matching	By matching	By matching	By matching	By matching	By matching	By matching	By MS/MS	By matching	By matching	By matching	By matching		1			1			1	1	1	1	1	29951000	0	4406700	0	0	4958500	0	0	4673900	6105100	2975800	2784200	4047100			9311	461	9480	116979;116980;116981;116982;116983;116984;116985	82880	82880		1
GVVTLEEILKA	NIENPDFKGVVTLEEI	TLEEILKA________	K	G	V	K	A	-	1	0	0	0	0	0	2	1	0	1	2	1	0	0	0	0	1	0	0	2	0	11	1	1170.69	Q05892	Q05892	267	277	YLR290C	Uncharacterized protein YLR290C, mitochondrial	yes	yes	2	0.053378	38.783	By matching	By MS/MS	By MS/MS	By matching	By matching	By matching	By matching	By matching	By MS/MS	By matching	By matching	By matching	1	1	1	1			1		1		1		36419000	4605400	5226400	3977900	4906200	0	0	5063900	0	7678800	0	4960800	0			9312	2685	9481	116986;116987;116988;116989;116990;116991;116992	82881;82882;82883	82881		3
GVVWTESHQEADLLSNTDAK	IVAEREYKGVVWTESH	LLSNTDAKDLTVVDRG	K	G	V	A	K	D	2	0	1	2	0	1	2	1	1	0	2	1	0	0	0	2	2	1	0	2	0	20	0	2199.04	Q03862	Q03862	266	285	ARX1	Probable metalloprotease ARX1	yes	yes	3	2.6081e-47	138.75	By MS/MS	By MS/MS	By MS/MS	By MS/MS	By MS/MS	By MS/MS	By MS/MS	By MS/MS	By MS/MS	By MS/MS	By MS/MS	By matching	1	1	1	1	1	1	1	1	1	1	1		288340000	28192000	33332000	15908000	17032000	35129000	20737000	15443000	31504000	22375000	35925000	32762000	0			9313	2544	9482	116993;116994;116995;116996;116997;116998;116999;117000;117001;117002;117003	82884;82885;82886;82887;82888;82889;82890;82891;82892;82893;82894	82884		11
GVWIPFER	KIGSMHLKGVWIPFER	GVWIPFERALAIAQRE	K	G	V	E	R	A	0	1	0	0	0	0	1	1	0	1	0	0	0	1	1	0	0	1	0	1	0	8	0	1002.53	P53438;P36093	P53438	484	491	SOK2;PHD1	Protein SOK2;Putative transcription factor PHD1	yes	no	2	0.010421	51.066	By matching	By matching	By matching	By MS/MS	By matching	By matching	By MS/MS	By matching	By matching	By matching	By matching	By matching	1	1	1	1	1		1	1		1	1		43643000	7019700	6251100	5306000	3355000	4238700	0	4439500	4372400	0	4483800	4176500	0			9314	2200	9483	117004;117005;117006;117007;117008;117009;117010;117011;117012	82895;82896	82895		2
GVYCTFR	QAMVDVPKGVYCTFRG	KGVYCTFRGESSPALQ	K	G	V	F	R	G	0	1	0	0	1	0	0	1	0	0	0	0	0	1	0	0	1	0	1	1	0	7	0	901.412	P53920	P53920	897	903	NMA111	Pro-apoptotic serine protease NMA111	yes	yes	2	0.084475	37.558	By matching	By MS/MS	By matching	By matching	By matching	By matching	By matching	By matching	By matching	By matching	By matching	By matching	1	1		1	1	1	1	1	1	1	1	1	89022000	7959300	9815600	0	6420800	9201800	9033900	6729300	9293000	9388900	2798800	7557000	10824000			9315	2282	9484	117013;117014;117015;117016;117017;117018;117019;117020;117021;117022;117023	82897	82897		1
GVYIPVSYLSLVK	GRWWVHTRGVYIPVSY	VSYLSLVKFSCPMTPL	R	G	V	V	K	F	0	0	0	0	0	0	0	1	0	1	2	1	0	0	1	2	0	0	2	3	0	13	0	1436.83	P38604	P38604	237	249	ERG7	Lanosterol synthase	yes	yes	2	0.00098628	45.28	By MS/MS	By MS/MS	By MS/MS	By MS/MS	By MS/MS	By MS/MS	By MS/MS	By MS/MS	By MS/MS	By MS/MS	By MS/MS	By MS/MS	1	1	1	1	1	1	1	1	1	1	1	1	115290000	10146000	11442000	8633100	7710600	9642800	8414200	10043000	11541000	11741000	9186200	9554900	7237200			9316	1331	9485	117024;117025;117026;117027;117028;117029;117030;117031;117032;117033;117034;117035	82898;82899;82900;82901;82902;82903;82904;82905;82906;82907;82908;82909;82910;82911	82906		14
GVYLDSTLNPLLK	PQDFANLRGVYLDSTL	STLNPLLKQEDFDQEG	R	G	V	L	K	Q	0	0	1	1	0	0	0	1	0	0	4	1	0	0	1	1	1	0	1	1	0	13	0	1431.8	P32898	P32898	141	153	CYM1	Mitochondrial presequence protease	yes	yes	2	2.4186e-08	88.021	By MS/MS	By MS/MS	By MS/MS	By MS/MS	By MS/MS	By MS/MS	By MS/MS	By MS/MS	By MS/MS	By MS/MS	By MS/MS	By MS/MS	1	1	1	1	1	1	1	1	1	1	1	1	129760000	14464000	14742000	0	10589000	13906000	15430000	14978000	0	14680000	0	16156000	14813000			9317	949	9486	117036;117037;117038;117039;117040;117041;117042;117043;117044;117045;117046;117047	82912;82913;82914;82915;82916;82917;82918;82919;82920;82921;82922;82923	82922		12
GVYYQANIK	RKVFVSIKGVYYQANI	VYYQANIKGEEVRWLV	K	G	V	I	K	G	1	0	1	0	0	1	0	1	0	1	0	1	0	0	0	0	0	0	2	1	0	9	0	1054.54	P53261	P53261	185	193	NOP7	Pescadillo homolog	yes	yes	2	0.0003421	90.37	By MS/MS	By MS/MS	By matching	By matching	By MS/MS	By matching	By matching	By matching	By matching	By matching	By matching	By matching	1	1	1	1	1	1	1		1		1		227670000	25455000	24445000	30383000	26616000	28006000	23799000	14696000	0	28293000	0	25978000	0			9318	2161	9487	117048;117049;117050;117051;117052;117053;117054;117055;117056	82924;82925;82926	82924		3
GWALVNIISR	ELSELYLKGWALVNII	ALVNIISRELGRNKQN	K	G	W	S	R	E	1	1	1	0	0	0	0	1	0	2	1	0	0	0	0	1	0	1	0	1	0	10	0	1127.65	P47133	P47133	243	252	EMC2	ER membrane protein complex subunit 2	yes	yes	2	6.0867e-05	92.538	By MS/MS	By MS/MS	By MS/MS	By MS/MS	By MS/MS	By MS/MS	By MS/MS	By MS/MS	By MS/MS	By MS/MS	By MS/MS	By MS/MS	1	1	1	1	1	1	1	1	1	1	1	1	144840000	11530000	16740000	11486000	10103000	12177000	13404000	11005000	12664000	12369000	11990000	10476000	10893000			9319	1947	9488	117057;117058;117059;117060;117061;117062;117063;117064;117065;117066;117067;117068	82927;82928;82929;82930;82931;82932;82933;82934;82935;82936;82937;82938	82927		12
GWDIGVAGMAVGGER	LGQGEVIKGWDIGVAG	GMAVGGERRIVIPAPY	K	G	W	E	R	R	2	1	0	1	0	0	1	5	0	1	0	0	1	0	0	0	0	1	0	2	0	15	0	1473.7	Q06205	Q06205	344	358	FPR4	FK506-binding protein 4	yes	yes	2	0.00025271	48.899	By matching	By matching	By matching	By matching	By matching	By matching	By matching	By matching	By matching	By MS/MS	By MS/MS	By matching	1	1		1	1	1	1	1	1	1	1	1	221430000	19091000	21261000	0	16691000	21227000	12094000	18717000	30916000	24135000	20112000	18232000	18950000			9320	2719	9489	117069;117070;117071;117072;117073;117074;117075;117076;117077;117078;117079	82939;82940	82939		0
GWDIGVAGMSVGGER	LGRGEVIKGWDIGVAG	GMSVGGERRIIIPAPY	K	G	W	E	R	R	1	1	0	1	0	0	1	5	0	1	0	0	1	0	0	1	0	1	0	2	0	15	0	1489.7	P38911	P38911	362	376	FPR3	FK506-binding nuclear protein	yes	yes	2	7.8132e-23	124.16	By MS/MS	By MS/MS	By MS/MS	By MS/MS	By MS/MS	By MS/MS	By MS/MS	By MS/MS	By MS/MS	By MS/MS	By MS/MS	By MS/MS	1	1	1	1	1	1	1	1	1	1	1	1	637280000	61423000	71923000	34481000	44455000	51872000	50184000	44331000	65634000	65148000	43869000	56764000	47191000			9321	1452	9490	117080;117081;117082;117083;117084;117085;117086;117087;117088;117089;117090;117091	82941;82942;82943;82944;82945;82946;82947;82948;82949;82950;82951;82952	82950		12
GWDIGVAGMSVGGERR	LGRGEVIKGWDIGVAG	MSVGGERRIIIPAPYA	K	G	W	R	R	I	1	2	0	1	0	0	1	5	0	1	0	0	1	0	0	1	0	1	0	2	0	16	1	1645.8	P38911	P38911	362	377	FPR3	FK506-binding nuclear protein	yes	yes	3	0.028779	25.365	By matching	By matching	By matching	By matching	By matching	By matching	By matching	By MS/MS	By matching	By matching	By matching	By MS/MS		1		1				1	1	1		1	15993000	0	1776400	0	4307700	0	0	0	0	3666900	2588900	0	3653400			9322	1452	9491	117092;117093;117094;117095;117096;117097	82953;82954	82953		2
GWDLSINK	WMKLNGGRGWDLSINK	GWDLSINKKPNLHGYG	R	G	W	N	K	K	0	0	1	1	0	0	0	1	0	1	1	1	0	0	0	1	0	1	0	0	0	8	0	931.476	P23292	P23292	367	374	YCK2	Casein kinase I homolog 2	yes	yes	2	0.0026672	65.246	By MS/MS	By MS/MS	By MS/MS	By MS/MS	By MS/MS	By MS/MS	By MS/MS	By MS/MS	By MS/MS	By MS/MS	By MS/MS	By MS/MS	1	1	1	1	1	2	1	1	1	1	1	1	301360000	30396000	32064000	21340000	26634000	28700000	15746000	20724000	32300000	23914000	37245000	32302000	0			9323	565	9492	117098;117099;117100;117101;117102;117103;117104;117105;117106;117107;117108;117109;117110	82955;82956;82957;82958;82959;82960;82961;82962;82963;82964;82965;82966	82955		12
GWDQGVAGMCVGEK	LGVGRVIKGWDQGVAG	AGMCVGEKRKLQIPSS	K	G	W	E	K	R	1	0	0	1	1	1	1	4	0	0	0	1	1	0	0	0	0	1	0	2	0	14	0	1492.64	P32472	P32472	83	96	FPR2	Peptidyl-prolyl cis-trans isomerase FPR2	yes	yes	2	5.6716e-13	103.79	By MS/MS	By MS/MS	By MS/MS	By MS/MS	By MS/MS	By MS/MS	By MS/MS	By MS/MS	By MS/MS	By MS/MS	By MS/MS	By MS/MS	1	1	1	1	1	1	1	1	1	1	1	1	505560000	53999000	68092000	33006000	44071000	48187000	29809000	32707000	43594000	41386000	40509000	42247000	27954000			9324	835	9493	117111;117112;117113;117114;117115;117116;117117;117118;117119;117120;117121;117122	82967;82968;82969;82970;82971;82972;82973;82974;82975;82976;82977;82978;82979	82977		13
GWDVGIPK	IGVGQVIKGWDVGIPK	GWDVGIPKLSVGEKAR	K	G	W	P	K	L	0	0	0	1	0	0	0	2	0	1	0	1	0	0	1	0	0	1	0	1	0	8	0	870.46	P20081	P20081	65	72	FPR1	FK506-binding protein 1	yes	yes	2	0.0020397	68.383	By MS/MS	By MS/MS	By MS/MS	By MS/MS	By MS/MS	By MS/MS	By MS/MS	By MS/MS	By MS/MS	By MS/MS	By MS/MS	By MS/MS	1	1	1	1	1	1	1	1	1	1	1	1	5600300000	552020000	645960000	361940000	421260000	646110000	324930000	379300000	566940000	395960000	405500000	506100000	394250000			9325	468	9494	117123;117124;117125;117126;117127;117128;117129;117130;117131;117132;117133;117134	82980;82981;82982;82983;82984;82985;82986;82987;82988;82989;82990;82991	82982		12
GWEYSNLTLNLLK	GYARRNPRGWEYSNLT	NLTLNLLKEYRQTFPD	R	G	W	L	K	E	0	0	2	0	0	0	1	1	0	0	4	1	0	0	0	1	1	1	1	0	0	13	0	1549.81	P22147	P22147	1040	1052	XRN1	5-3 exoribonuclease 1	yes	yes	2	8.2205e-09	94.122	By MS/MS	By MS/MS	By MS/MS	By MS/MS	By MS/MS	By MS/MS	By MS/MS	By MS/MS	By MS/MS	By MS/MS	By MS/MS	By MS/MS	1	1	1	1	1	1	1	1	1	1	1	1	171640000	13707000	17970000	10428000	13341000	12480000	12032000	14476000	22422000	20851000	9387900	13940000	10610000			9326	526	9495	117135;117136;117137;117138;117139;117140;117141;117142;117143;117144;117145;117146	82992;82993;82994;82995;82996;82997;82998;82999;83000;83001;83002;83003	82996		12
GWGEAAHQPADFTWAPSLAVPK	LKPLAIIKGWGEAAHQ	APSLAVPKALKHAGIE	K	G	W	P	K	A	5	0	0	1	0	1	1	2	1	0	1	1	0	1	3	1	1	2	0	1	0	22	0	2335.14	P41338	P41338	282	303	ERG10	Acetyl-CoA acetyltransferase	yes	yes	2;3	2.2547e-07	52.451	By MS/MS	By MS/MS	By MS/MS	By MS/MS	By MS/MS	By MS/MS	By MS/MS	By MS/MS	By MS/MS	By MS/MS	By MS/MS	By MS/MS	2	2	2	2	2	2	1	2	2	2	2	2	4810000000	609400000	447740000	252030000	351510000	485250000	407150000	286960000	464400000	376640000	433300000	341380000	354220000			9327	1767	9496	117147;117148;117149;117150;117151;117152;117153;117154;117155;117156;117157;117158;117159;117160;117161;117162;117163;117164;117165;117166;117167;117168;117169	83004;83005;83006;83007;83008;83009;83010;83011;83012;83013;83014;83015;83016;83017;83018;83019;83020	83012		17
GWGLFSSAVTK	DPLGTLSRGWGLFSSA	LFSSAVTKSFEDVNET	R	G	W	T	K	S	1	0	0	0	0	0	0	2	0	0	1	1	0	1	0	2	1	1	0	1	0	11	0	1151.6	P35197	P35197	249	259	GCS1	ADP-ribosylation factor GTPase-activating protein GCS1	yes	yes	2	9.8038e-05	66.267	By matching	By matching	By matching	By MS/MS	By matching	By matching	By matching	By matching	By matching	By matching	By matching	By matching				1									44085000	0	0	0	44085000	0	0	0	0	0	0	0	0			9328	1066	9497	117170	83021	83021		1
GWIIPNYPLPK	LSSLLRGRGWIIPNYP	IPNYPLPKATDGSDEK	R	G	W	P	K	A	0	0	1	0	0	0	0	1	0	2	1	1	0	0	3	0	0	1	1	0	0	11	0	1296.72	Q04792	Q04792	473	483	GAD1	Glutamate decarboxylase	yes	yes	2	7.6529e-05	68.657	By MS/MS	By MS/MS	By MS/MS	By MS/MS	By MS/MS	By MS/MS	By MS/MS	By MS/MS	By MS/MS	By MS/MS	By MS/MS	By MS/MS	1	1	1	1	1	1	1	1	1	1	1	1	243580000	25780000	23659000	17775000	14669000	23200000	20085000	20325000	22970000	24430000	16973000	15993000	17724000			9329	2630	9498	117171;117172;117173;117174;117175;117176;117177;117178;117179;117180;117181;117182	83022;83023;83024;83025;83026;83027;83028;83029;83030;83031;83032;83033	83026		12
GWIVQNGLDPTTFIK	RCLKWIWRGWIVQNGL	LDPTTFIKDDSLAEVS	R	G	W	I	K	D	0	0	1	1	0	1	0	2	0	2	1	1	0	1	1	0	2	1	0	1	0	15	0	1687.89	Q12324	Q12324	198	212	YVC1	Calcium channel YVC1	yes	yes	2	0.0003025	47.037	By MS/MS	By matching	By matching	By MS/MS	By matching	By matching	By MS/MS	By matching	By matching	By matching	By matching	By matching	1		1	1	1	1	1	1	1	1	1	1	33924000	2808400	0	2165600	2469900	4519700	2241700	2659000	4486100	2984200	3106100	2737300	3745800			9330	3048	9499	117183;117184;117185;117186;117187;117188;117189;117190;117191;117192;117193	83034;83035;83036	83034		1
GWLSEGGTLIGTAR	KMAWEDVRGWLSEGGT	GTLIGTARSMEFRKRE	R	G	W	A	R	S	1	1	0	0	0	0	1	4	0	1	2	0	0	0	0	1	2	1	0	0	0	14	0	1416.74	P16861	P16861	265	278	PFK1	6-phosphofructokinase subunit alpha	yes	yes	2;3	5.2941e-27	153.32	By MS/MS	By MS/MS	By MS/MS	By MS/MS	By MS/MS	By MS/MS	By MS/MS	By MS/MS	By MS/MS	By MS/MS	By MS/MS	By MS/MS	2	2	2	2	2	2	2	2	2	2	2	2	6629400000	697490000	723120000	400530000	450030000	445080000	397940000	463760000	658350000	554080000	630730000	652500000	555830000			9331	405	9500	117194;117195;117196;117197;117198;117199;117200;117201;117202;117203;117204;117205;117206;117207;117208;117209;117210;117211;117212;117213;117214;117215;117216;117217	83037;83038;83039;83040;83041;83042;83043;83044;83045;83046;83047;83048;83049;83050;83051;83052;83053;83054;83055;83056	83049		20
GWSAEGGTNIGTAR	EFHWEDVRGWSAEGGT	GTNIGTARCMEFKKRE	R	G	W	A	R	C	2	1	1	0	0	0	1	4	0	1	0	0	0	0	0	1	2	1	0	0	0	14	0	1375.65	P16862	P16862	257	270	PFK2	6-phosphofructokinase subunit beta	yes	yes	2	8.4382e-45	184.21	By MS/MS	By MS/MS	By MS/MS	By MS/MS	By MS/MS	By MS/MS	By MS/MS	By MS/MS	By MS/MS	By MS/MS	By MS/MS	By MS/MS	1	1	1	1	1	1	1	1	1	1	1	1	4679400000	475950000	462210000	335610000	316670000	900270000	302480000	341260000	420480000	382750000	148840000	325210000	267680000			9332	406	9501	117218;117219;117220;117221;117222;117223;117224;117225;117226;117227;117228;117229	83057;83058;83059;83060;83061;83062;83063;83064;83065;83066;83067;83068	83068		12
GWSCVFK	QCGMEEVRGWSCVFKN	RGWSCVFKNSQVTICL	R	G	W	F	K	N	0	0	0	0	1	0	0	1	0	0	0	1	0	1	0	1	0	1	0	1	0	7	0	882.406	Q03612;Q04711;O13527;P47100;Q12141;Q03434;P0C2J1;P0C2I9;Q04670;Q92393;Q12414;P0C2I5;Q99337;Q12316;Q12193;Q12273;Q12490;Q12501;Q12337;Q12113;Q03494;P25384;P0CX64;P0CX63;P0C2J3;Q12472;Q12491;P0C2J5	Q03612	1410	1416	TY1B-ER1;TY1B-ML1;TY1B-A;TY1B-JR2;TY1B-GR1;TY1B-ML2;TY1B-PR3;TY1B-PR1;TY1B-MR2;TY1B-OR;TY1B-PL;TY1B-LR2;TY1B-NL2;TY1B-GR3;TY1B-BR;TY1B-OL;TY1B-BL;TY2B-OR2;TY2B-GR1;TY2B-OR1;TY2B-DR2;TY2B-C;TY2B-GR2;TY2B-F;TY2B-LR1;TY2B-DR1;TY2B-B;TY2B-LR2	Transposon Ty1-ER1 Gag-Pol polyprotein;Capsid protein;Ty1 protease;Integrase;Reverse transcriptase/ribonuclease H;Transposon Ty1-ML1 Gag-Pol polyprotein;Capsid protein;Ty1 protease;Integrase;Reverse transcriptase/ribonuclease H;Truncated transposon Ty1-A Gag-Pol polyprotein;Integrase;Reverse transcriptase/ribonuclease H;Transposon Ty1-JR2 Gag-Pol polyprotein;Capsid protein;Ty1 protease;Integrase;Reverse transcriptase/ribonuclease H;Transposon Ty1-GR1 Gag-Pol polyprotein;Capsid protein;Ty1 protease;Integrase;Reverse transcriptase/ribonuclease H;Transposon Ty1-ML2 Gag-Pol polyprotein;Capsid protein;Ty1 protease;Integrase;Reverse transcriptase/ribonuclease H;Transposon Ty1-PR3 Gag-Pol polyprotein;Capsid protein;Ty1 protease;Integrase;Reverse transcriptase/ribonuclease H;Transposon Ty1-PR1 Gag-Pol polyprotein;Capsid protein;Ty1 protease;Integrase;Reverse transcriptase/ribonuclease H;Transposon Ty1-MR2 Gag-Pol polyprotein;Capsid protein;Ty1 protease;Integrase;Reverse transcriptase/ribonuclease H;Transposon Ty1-OR Gag-Pol polyprotein;Capsid protein;Ty1 protease;Integrase;Reverse transcriptase/ribonuclease H;Transposon Ty1-PL Gag-Pol polyprotein;Capsid protein;Ty1 protease;Integrase;Reverse transcriptase/ribonuclease H;Transposon Ty1-LR2 Gag-Pol polyprotein;Capsid protein;Ty1 protease;Integrase;Reverse transcriptase/ribonuclease H;Transposon Ty1-NL2 Gag-Pol polyprotein;Capsid protein;Ty1 protease;Integrase;Reverse transcriptase/ribonuclease H;Transposon Ty1-GR3 Gag-Pol polyprotein;Capsid protein;Ty1 protease;Integrase;Reverse transcriptase/ribonuclease H;Transposon Ty1-BR Gag-Pol polyprotein;Capsid protein;Ty1 protease;Integrase;Reverse transcriptase/ribonuclease H;Transposon Ty1-OL Gag-Pol polyprotein;Capsid protein;Ty1 protease;Integrase;Reverse transcriptase/ribonuclease H;Transposon Ty1-BL Gag-Pol polyprotein;Capsid protein;Ty1 protease;Integrase;Reverse transcriptase/ribonuclease H;Transposon Ty2-OR2 Gag-Pol polyprotein;Capsid protein;Ty2 protease;Integrase;Reverse transcriptase/ribonuclease H;Transposon Ty2-GR1 Gag-Pol polyprotein;Capsid protein;Ty2 protease;Integrase;Reverse transcriptase/ribonuclease H;Transposon Ty2-OR1 Gag-Pol polyprotein;Capsid protein;Ty2 protease;Integrase;Reverse transcriptase/ribonuclease H;Transposon Ty2-DR2 Gag-Pol polyprotein;Capsid protein;Ty2 protease;Integrase;Reverse transcriptase/ribonuclease H;Transposon Ty2-C Gag-Pol polyprotein;Capsid protein;Ty2 protease;Integrase;Reverse transcriptase/ribonuclease H;Transposon Ty2-GR2 Gag-Pol polyprotein;Capsid protein;Ty2 protease;Integrase;Reverse transcriptase/ribonuclease H;Transposon Ty2-F Gag-Pol polyprotein;Capsid protein;Ty2 protease;Integrase;Reverse transcriptase/ribonuclease H;Transposon Ty2-LR1 Gag-Pol polyprotein;Capsid protein;Ty2 protease;Integrase;Reverse transcriptase/ribonuclease H;Transposon Ty2-DR1 Gag-Pol polyprotein;Capsid protein;Ty2 protease;Integrase;Reverse transcriptase/ribonuclease H;Transposon Ty2-B Gag-Pol polyprotein;Capsid protein;Ty2 protease;Integrase;Reverse transcriptase/ribonuclease H;Transposon Ty2-LR2 Gag-Pol polyprotein;Capsid protein;Ty2 protease;Integrase;Reverse transcriptase/ribonuclease H	no	no	2	0.069522	40.103	By MS/MS	By matching	By matching	By MS/MS	By matching	By matching	By MS/MS	By MS/MS	By matching	By MS/MS	By MS/MS	By matching	1	1	1	1	1	1	1	1	1	1	1	1	180050000	13572000	19225000	10981000	13988000	19719000	13184000	11407000	17097000	15540000	16415000	17177000	11744000			9333	2504;2492;3029;1931;3074;244;245;2619;3045;3191;3105;246	9502	117230;117231;117232;117233;117234;117235;117236;117237;117238;117239;117240;117241	83069;83070;83071;83072;83073;83074	83069		6
GWTGQYTLDCNTR	NAEIGAKKGWTGQYTL	YTLDCNTRDNLPDLIF	K	G	W	T	R	D	0	1	1	1	1	1	0	2	0	0	1	0	0	0	0	0	3	1	1	0	0	13	0	1570.68	P07267	P07267	319	331	PEP4	Saccharopepsin	yes	yes	2	1.069e-43	177.42	By MS/MS	By MS/MS	By MS/MS	By MS/MS	By MS/MS	By MS/MS	By MS/MS	By MS/MS	By MS/MS	By MS/MS	By MS/MS	By MS/MS	1	1	1	1	1	1	1	1	1	1	1	1	2955100000	209410000	312960000	165150000	287270000	266070000	250490000	212350000	241770000	230730000	238680000	269890000	270290000			9334	184	9503	117242;117243;117244;117245;117246;117247;117248;117249;117250;117251;117252;117253	83075;83076;83077;83078;83079;83080;83081;83082;83083;83084;83085;83086	83078		12
GWVPVTK	GPRNTEEKGWVPVTKL	KGWVPVTKLGRLVKAG	K	G	W	T	K	L	0	0	0	0	0	0	0	1	0	0	0	1	0	0	1	0	1	1	0	2	0	7	0	785.444	P25443	P25443	34	40	RPS2	40S ribosomal protein S2	yes	yes	2	0.0038306	73.637	By matching	By matching	By matching	By MS/MS	By matching	By matching	By matching	By matching	By matching	By matching	By matching	By matching	1	1	1	1	1	1	1	1	1	1	1	1	9714900000	995080000	1029000000	707090000	789590000	865440000	582950000	969580000	764190000	673800000	892690000	821440000	624120000			9335	637	9504	117254;117255;117256;117257;117258;117259;117260;117261;117262;117263;117264;117265	83087;83088	83087		2
GYAEGDAIFR	GIGFGVGRGYAEGDAI	AEGDAIFRSSAGLRSS	R	G	Y	F	R	S	2	1	0	1	0	0	1	2	0	1	0	0	0	1	0	0	0	0	1	0	0	10	0	1097.51	Q96VH5	Q96VH5	78	87	MOS1	Mitochondrial organizing structure protein 1	yes	yes	2	8.3061e-05	87.258	By MS/MS	By MS/MS	By MS/MS	By MS/MS	By MS/MS	By MS/MS	By MS/MS	By MS/MS	By MS/MS	By MS/MS	By MS/MS	By MS/MS	1	1	1	1	1	1	1	1	1	1	1	1	227860000	20262000	23423000	14658000	16899000	20342000	15377000	14745000	29435000	15259000	18963000	22911000	15585000			9336	3169	9505	117266;117267;117268;117269;117270;117271;117272;117273;117274;117275;117276;117277	83089;83090;83091;83092;83093;83094;83095;83096;83097;83098;83099;83100	83090		11
GYDAGENTYQAPPADR	HGDGLPQRGYDAGENT	YQAPPADRSTVEVKVS	R	G	Y	D	R	S	3	1	1	2	0	1	1	2	0	0	0	0	0	0	2	0	1	0	2	0	0	16	0	1723.74	P19414	P19414	533	548	ACO1	Aconitate hydratase, mitochondrial	yes	yes	2	8.9837e-44	172.9	By MS/MS	By MS/MS	By MS/MS	By MS/MS	By MS/MS	By MS/MS	By MS/MS	By MS/MS	By MS/MS	By MS/MS	By MS/MS	By MS/MS	1	1	1	1	1	1	1	1	1	1	1	1	838780000	73128000	87704000	64881000	78375000	85808000	65330000	56083000	76572000	78415000	34579000	69795000	68107000			9337	453	9506	117278;117279;117280;117281;117282;117283;117284;117285;117286;117287;117288;117289	83101;83102;83103;83104;83105;83106;83107;83108;83109;83110;83111;83112;83113;83114;83115;83116;83117;83118;83119;83120;83121	83107		21
GYDPLTPPDLLQHEFPISAK	RLEDWRIKGYDPLTPP	HEFPISAKGEENIIKA	K	G	Y	A	K	G	1	0	0	2	0	1	1	1	1	1	3	1	0	1	4	1	1	0	1	0	0	20	0	2237.14	P14843	P14843	21	40	ARO3	Phospho-2-dehydro-3-deoxyheptonate aldolase, phenylalanine-inhibited	yes	yes	3	3.2456e-22	102.98	By MS/MS	By MS/MS	By MS/MS	By MS/MS	By MS/MS	By MS/MS	By MS/MS	By MS/MS	By MS/MS	By MS/MS	By MS/MS	By MS/MS	1	1	1	1	1	1	1	1	1	1	1	1	2295600000	237510000	214150000	131290000	192160000	197080000	155130000	151760000	234300000	193200000	146720000	224490000	217840000			9338	360	9507	117290;117291;117292;117293;117294;117295;117296;117297;117298;117299;117300;117301	83122;83123;83124;83125;83126;83127;83128;83129;83130;83131;83132;83133	83125		12
GYDQLYGARPLNR	AKDWLTDKGYDQLYGA	YGARPLNRLIHRQILN	K	G	Y	N	R	L	1	2	1	1	0	1	0	2	0	0	2	0	0	0	1	0	0	0	2	0	0	13	1	1521.77	P33416	P33416	747	759	HSP78	Heat shock protein 78, mitochondrial	yes	yes	3	4.7691e-08	73.435	By matching	By matching	By matching	By matching	By matching	By matching	By MS/MS	By matching	By matching	By MS/MS	By matching	By matching	1		1	1	1	1	1		1	1	1		154210000	20843000	0	16090000	10805000	22106000	17048000	20089000	0	14674000	17210000	15348000	0			9339	997	9508	117302;117303;117304;117305;117306;117307;117308;117309;117310	83134;83135	83134		0
GYDQQDLHVVR	PASQFHIKGYDQQDLH	QQDLHVVRETPDMYRN	K	G	Y	V	R	E	0	1	0	2	0	2	0	1	1	0	1	0	0	0	0	0	0	0	1	2	0	11	0	1328.65	Q12123	Q12123	125	135	DCS2	Inactive diphosphatase DCS2	yes	yes	2	0.0017611	47.894	By matching	By matching	By MS/MS	By matching	By MS/MS	By matching	By matching	By MS/MS	By MS/MS	By matching	By matching	By matching	1		1	1	1	1		1	1		1		16353000	2338000	0	0	2491300	4993900	4243900	0	0	0	0	2285700	0			9340	2976	9509	117311;117312;117313;117314;117315;117316;117317;117318	83136;83137;83138;83139	83137		4
GYEEVITPNMYNSK	LRTEYRKRGYEEVITP	TPNMYNSKLWETSGHW	R	G	Y	S	K	L	0	0	2	0	0	0	2	1	0	1	0	1	1	0	1	1	1	0	2	1	0	14	0	1643.75	P04801	P04801	375	388	THS1	Threonine--tRNA ligase, cytoplasmic	yes	yes	2	6.3797e-17	130.2	By MS/MS	By MS/MS	By MS/MS	By MS/MS	By MS/MS	By MS/MS	By MS/MS	By MS/MS	By MS/MS	By MS/MS	By MS/MS	By MS/MS	1	1	1	1	1	1	1	1	1	1	1	1	481970000	46154000	56596000	27195000	43119000	55035000	28315000	29829000	47225000	46148000	35837000	40609000	25908000			9341	100	9510	117319;117320;117321;117322;117323;117324;117325;117326;117327;117328;117329;117330	83140;83141;83142;83143;83144;83145;83146;83147;83148;83149;83150;83151	83142		12
GYEGAPNEYYPNFPQILK	FPRRESVKGYEGAPNE	PNFPQILKSEKIIDVV	K	G	Y	L	K	S	1	0	2	0	0	1	2	2	0	1	1	1	0	1	3	0	0	0	3	0	0	18	0	2099	P12630	P12630	183	200	BAR1	Barrierpepsin	yes	yes	2	2.1814e-05	52.172	By MS/MS	By MS/MS	By MS/MS	By MS/MS	By MS/MS	By MS/MS	By MS/MS	By MS/MS	By MS/MS	By MS/MS	By MS/MS	By MS/MS	1	1	1	1	1	1	1	1	1	1	1	1	270520000	24062000	21026000	16692000	19664000	31259000	20928000	22458000	34405000	23452000	18983000	18222000	19368000			9342	311	9511	117331;117332;117333;117334;117335;117336;117337;117338;117339;117340;117341;117342	83152;83153;83154;83155;83156;83157;83158;83159;83160;83161;83162;83163	83153		12
GYEVTVENFIR	DSVEVDYRGYEVTVEN	VTVENFIRLLTDRWTE	R	G	Y	I	R	L	0	1	1	0	0	0	2	1	0	1	0	0	0	1	0	0	1	0	1	2	0	11	0	1325.66	P49018	P49018	116	126	GPI8	GPI-anchor transamidase	yes	yes	3	0.07088	21.396	By matching	By matching	By matching	By matching	By matching	By matching	By MS/MS	By matching	By matching	By MS/MS	By matching	By matching	1	1	1	1	1	1	1	1	1	1	1	1	198700000	18210000	21240000	12486000	17266000	19963000	11561000	15298000	24205000	13425000	13752000	21614000	9678600			9343	1996	9512	117343;117344;117345;117346;117347;117348;117349;117350;117351;117352;117353;117354	83164;83165	83164		2
GYFIKPTVFGDVK	GGERLGSKGYFIKPTV	PTVFGDVKEDMRIVKE	K	G	Y	V	K	E	0	0	0	1	0	0	0	2	0	1	0	2	0	2	1	0	1	0	1	2	0	13	1	1469.79	P46367	P46367	400	412	ALD4	Potassium-activated aldehyde dehydrogenase, mitochondrial	yes	yes	2;3	1.4403e-08	96.059	By matching	By MS/MS	By MS/MS	By MS/MS	By MS/MS	By MS/MS	By MS/MS	By MS/MS	By MS/MS	By MS/MS	By MS/MS	By matching	2	2	2	2	2	2	2	2	2	2	2	2	1017700000	96813000	97591000	65236000	81629000	104580000	58143000	89753000	94233000	73952000	86119000	105810000	63804000			9344	1859	9513	117355;117356;117357;117358;117359;117360;117361;117362;117363;117364;117365;117366;117367;117368;117369;117370;117371;117372;117373;117374;117375;117376;117377;117378	83166;83167;83168;83169;83170;83171;83172;83173;83174;83175;83176;83177	83177		12
GYFIRPTVFYDVNEDMR	GGEKVGDKGYFIRPTV	YDVNEDMRIVKEEIFG	K	G	Y	M	R	I	0	2	1	2	0	0	1	1	0	1	0	0	1	2	1	0	1	0	2	2	0	17	1	2121	P54115	P54115	383	399	ALD6	Magnesium-activated aldehyde dehydrogenase, cytosolic	yes	yes	2;3	9.1457e-62	177.04	By MS/MS	By MS/MS	By MS/MS	By MS/MS	By MS/MS	By MS/MS	By MS/MS	By MS/MS	By MS/MS	By MS/MS	By MS/MS	By MS/MS	2	3	3	3	3	3	3	3	3	3	3	3	5098200000	310620000	495430000	302420000	323280000	541700000	311830000	364090000	697990000	571700000	334060000	458930000	386160000			9345	2310	9514;9515	117379;117380;117381;117382;117383;117384;117385;117386;117387;117388;117389;117390;117391;117392;117393;117394;117395;117396;117397;117398;117399;117400;117401;117402;117403;117404;117405;117406;117407;117408;117409;117410;117411;117412;117413	83178;83179;83180;83181;83182;83183;83184;83185;83186;83187;83188;83189;83190;83191;83192;83193;83194;83195;83196;83197;83198;83199;83200;83201;83202;83203;83204;83205;83206;83207;83208;83209;83210;83211;83212;83213	83185	567	36
GYFVKPTVFADVK	GGARHGSKGYFVKPTV	PTVFADVKEDMRIVKE	K	G	Y	V	K	E	1	0	0	1	0	0	0	1	0	0	0	2	0	2	1	0	1	0	1	3	0	13	1	1469.79	P40047	P40047	398	410	ALD5	Aldehyde dehydrogenase 5, mitochondrial	yes	yes	3	1.9964e-08	86.803	By MS/MS	By matching	By matching	By matching	By matching	By matching	By matching	By matching	By MS/MS	By MS/MS	By MS/MS	By matching	1	1	1	1	1	1	1	1	1	1	1	1	472310000	46634000	55563000	27614000	45029000	32426000	40904000	37747000	42824000	35503000	38938000	36429000	32696000			9346	1596	9516	117414;117415;117416;117417;117418;117419;117420;117421;117422;117423;117424;117425	83214;83215;83216;83217	83217		4
GYFVPDSHIENLK	________________	DSHIENLKSYKYQSED	M	G	Y	L	K	S	0	0	1	1	0	0	1	1	1	1	1	1	0	1	1	1	0	0	1	1	0	13	0	1517.75	P22140	P22140	2	14	EPT1	Choline/ethanolaminephosphotransferase 1	yes	yes	2;3	1.1174e-12	94.122	By MS/MS	By MS/MS	By matching	By matching	By MS/MS	By MS/MS	By matching	By matching	By matching	By MS/MS	By MS/MS	By matching	1	2	2	1	1	1	2	2	1	2	2	2	626770000	19738000	116650000	67196000	11242000	26521000	16187000	61949000	91995000	16562000	68543000	77069000	53113000			9347	523	9517	117426;117427;117428;117429;117430;117431;117432;117433;117434;117435;117436;117437;117438;117439;117440;117441;117442;117443;117444	83218;83219;83220;83221;83222;83223;83224	83223		6
GYGFEVPSAN	EKYKECMKGYGFEVPS	GFEVPSAN________	K	G	Y	A	N	-	1	0	1	0	0	0	1	2	0	0	0	0	0	1	1	1	0	0	1	1	0	10	0	1039.46	Q12287	Q12287	60	69	COX17	Cytochrome c oxidase copper chaperone	yes	yes	1	0.00060463	100.02	By matching	By MS/MS	By matching	By matching	By MS/MS	By matching	By matching	By matching	By matching	By MS/MS	By MS/MS	By MS/MS		1	1	1	1	1		1	1	1	1	1	401160000	0	39778000	31335000	35164000	42840000	24546000	0	63438000	39930000	37480000	35245000	51406000			9348	3035	9518	117445;117446;117447;117448;117449;117450;117451;117452;117453;117454	83225;83226;83227;83228;83229;83230	83229		5
GYGFVSFESPLDAAK	DLPVGSSRGYGFVSFE	ESPLDAAKAILNTDGY	R	G	Y	A	K	A	2	0	0	1	0	0	1	2	0	0	1	1	0	2	1	2	0	0	1	1	0	15	0	1586.76	P53316	P53316	601	615	YGR250C	Uncharacterized RNA-binding protein YGR250C	yes	yes	2	7.3704e-05	53.3	By matching	By MS/MS	By MS/MS	By matching	By MS/MS	By MS/MS	By matching	By matching	By matching	By MS/MS	By MS/MS	By matching	1	1	1		1	1				1	1	1	62556000	7863200	9445400	8326300	0	8397200	7715500	0	0	0	6979500	4863500	8965600			9349	2186	9519	117455;117456;117457;117458;117459;117460;117461;117462	83231;83232;83233;83234;83235;83236	83235		1
GYGFVSFTSQDDAQNAMDSMQGQDLNGRPLR	DMQTGSSRGYGFVSFT	DLNGRPLRINWAAKRD	R	G	Y	L	R	I	2	2	2	4	0	4	0	4	0	0	2	0	2	2	1	3	1	0	1	1	0	31	1	3404.51	P32588	P32588	204	234	PUB1	Nuclear and cytoplasmic polyadenylated RNA-binding protein PUB1	yes	yes	3	1.2544e-06	37.808	By matching	By matching	By matching	By matching	By MS/MS	By matching	By MS/MS	By MS/MS	By MS/MS	By matching	By matching	By matching		1		1	1	1	1	1	1			1	89115000	0	5555300	0	5014300	13208000	7830200	13357000	21326000	15068000	0	0	7756000			9350	878	9520	117463;117464;117465;117466;117467;117468;117469;117470	83237;83238;83239;83240	83240		4
GYGISALSEFDIIR	WGIAGLVKGYGISALS	LSEFDIIRNLIEAAED	K	G	Y	I	R	N	1	1	0	1	0	0	1	2	0	3	1	0	0	1	0	2	0	0	1	0	0	14	0	1539.79	P33892	P33892	1357	1370	GCN1	Translational activator GCN1	yes	yes	2	9.4653e-06	64.104	By MS/MS	By MS/MS	By matching	By matching	By matching	By matching	By MS/MS	By MS/MS	By MS/MS	By matching	By MS/MS	By MS/MS	1	1	1	1	1	1	1	1	1	1	1	1	63852000	4266500	2804200	3011300	3172200	4442600	4133600	7633200	10001000	13810000	3761600	3983200	2832200			9351	1016	9521	117471;117472;117473;117474;117475;117476;117477;117478;117479;117480;117481;117482	83241;83242;83243;83244;83245;83246;83247	83244		7
GYGQSWLPAK	GVFVTLVRGYGQSWLP	GQSWLPAKALVAQAID	R	G	Y	A	K	A	1	0	0	0	0	1	0	2	0	0	1	1	0	0	1	1	0	1	1	0	0	10	0	1105.56	P40093	P40093	206	215	YER156C	UPF0160 protein YER156C	yes	yes	2	7.0904e-05	90.15	By MS/MS	By MS/MS	By MS/MS	By MS/MS	By MS/MS	By MS/MS	By MS/MS	By MS/MS	By MS/MS	By MS/MS	By MS/MS	By MS/MS	1	1	1	1	1	1	1	1	1	1	1	1	494240000	37008000	42909000	38533000	39529000	49898000	32439000	34795000	44859000	34051000	55273000	45262000	39685000			9352	1620	9522	117483;117484;117485;117486;117487;117488;117489;117490;117491;117492;117493;117494	83248;83249;83250;83251;83252;83253;83254;83255;83256;83257;83258;83259	83255		12
GYGYIEFESPAYR	DRNTGTPKGYGYIEFE	EFESPAYREKALQLNG	K	G	Y	Y	R	E	1	1	0	0	0	0	2	2	0	1	0	0	0	1	1	1	0	0	3	0	0	13	0	1550.7	P40561	P40561	106	118	SGN1	RNA-binding protein SGN1	yes	yes	2	2.4891e-06	79.492	By matching	By MS/MS	By MS/MS	By matching	By MS/MS	By MS/MS	By matching	By matching	By MS/MS	By matching	By MS/MS	By MS/MS	1	1	1	1	1	1	1	1	1	1	1	1	122050000	8015800	11417000	7323900	4837900	14165000	12659000	7019200	16213000	13161000	6955500	10512000	9768600			9353	1735	9523	117495;117496;117497;117498;117499;117500;117501;117502;117503;117504;117505;117506	83260;83261;83262;83263;83264;83265;83266	83264		5
GYGYVDFENK	ERGTDRSRGYGYVDFE	GYVDFENKSYAEKAIQ	R	G	Y	N	K	S	0	0	1	1	0	0	1	2	0	0	0	1	0	1	0	0	0	0	2	1	0	10	0	1190.52	P27476	P27476	210	219	NSR1	Nuclear localization sequence-binding protein	yes	yes	2	3.8439e-07	129.83	By MS/MS	By MS/MS	By MS/MS	By MS/MS	By MS/MS	By MS/MS	By MS/MS	By MS/MS	By MS/MS	By MS/MS	By MS/MS	By MS/MS	1	1	1	1	1	1	1	1	1	1	1	1	1221500000	94964000	137120000	94361000	90889000	127390000	96202000	77376000	79733000	105230000	113560000	112300000	92345000			9354	693	9524	117507;117508;117509;117510;117511;117512;117513;117514;117515;117516;117517;117518	83267;83268;83269;83270;83271;83272;83273;83274;83275;83276;83277;83278;83279	83278		13
GYIDLSK	VLRVDKEKGYIDLSKR	KGYIDLSKRRVSSEDI	K	G	Y	S	K	R	0	0	0	1	0	0	0	1	0	1	1	1	0	0	0	1	0	0	1	0	0	7	0	794.417	P20459	P20459	81	87	SUI2	Eukaryotic translation initiation factor 2 subunit alpha	yes	yes	2	0.0030099	85.359	By matching	By MS/MS	By MS/MS	By matching	By MS/MS	By matching	By MS/MS	By matching	By matching	By matching	By MS/MS	By matching	1	1	2	1	1	1	1	1	1		1	1	1569200000	185780000	183230000	176450000	140570000	155970000	102740000	161110000	108770000	104580000	0	155730000	94268000			9355	480	9525	117519;117520;117521;117522;117523;117524;117525;117526;117527;117528;117529;117530	83280;83281;83282;83283;83284	83280		5
GYIPLQAPVMMNK	GLQFLAAKGYIPLQAP	QAPVMMNKELMSKTAQ	K	G	Y	N	K	E	1	0	1	0	0	1	0	1	0	1	1	1	2	0	2	0	0	0	1	1	0	13	0	1460.75	P07284	P07284	203	215	SES1	Serine--tRNA ligase, cytoplasmic	yes	yes	2	4.516e-16	125.23	By MS/MS	By MS/MS	By MS/MS	By MS/MS	By MS/MS	By MS/MS	By MS/MS	By MS/MS	By MS/MS	By MS/MS	By MS/MS	By MS/MS	2	3	3	3	2	3	3	3	3	2	2	3	4766500000	407630000	506720000	370270000	329510000	443130000	346970000	311410000	628780000	378090000	326930000	320560000	396460000			9356	196	9526;9527;9528	117531;117532;117533;117534;117535;117536;117537;117538;117539;117540;117541;117542;117543;117544;117545;117546;117547;117548;117549;117550;117551;117552;117553;117554;117555;117556;117557;117558;117559;117560;117561;117562	83285;83286;83287;83288;83289;83290;83291;83292;83293;83294;83295;83296;83297;83298;83299;83300;83301;83302;83303;83304;83305;83306;83307;83308;83309	83306	159;160	25
GYIPPYKPAVSNSMDTSNFDEEFTR	SWKRLLMKGYIPPYKP	NFDEEFTREKPIDSVV	K	G	Y	T	R	E	1	1	2	2	0	0	2	1	0	1	0	1	1	2	3	3	2	0	2	1	0	25	1	2864.3	P12688	P12688	614	638	YPK1	Serine/threonine-protein kinase YPK1	yes	yes	3	0.0012326	30.223	By MS/MS	By MS/MS	By MS/MS	By matching	By MS/MS	By matching	By MS/MS	By MS/MS	By MS/MS	By MS/MS	By MS/MS	By matching	1	1	1	1	1	1	1	1	1	1	1		86974000	6974200	8305000	5222300	6866300	9351800	8449200	6976300	6923400	12524000	8409100	6972900	0			9357	316	9529	117563;117564;117565;117566;117567;117568;117569;117570;117571;117572;117573	83310;83311;83312;83313;83314;83315;83316;83317;83318	83316		9
GYITGSAWK	IPLEVIVRGYITGSAW	YITGSAWKEYVKTGTV	R	G	Y	W	K	E	1	0	0	0	0	0	0	2	0	1	0	1	0	0	0	1	1	1	1	0	0	9	0	981.492	P27616	P27616	123	131	ADE1	Phosphoribosylaminoimidazole-succinocarboxamide synthase	yes	yes	2	0.00040462	83.948	By MS/MS	By matching	By MS/MS	By MS/MS	By matching	By MS/MS	By MS/MS	By MS/MS	By MS/MS	By MS/MS	By MS/MS	By MS/MS	1	1	1	1	1	1	1	1	1	1	1	1	2090300000	195370000	245540000	161720000	178690000	166010000	115980000	208480000	151360000	154040000	185230000	193470000	134420000			9358	696	9530	117574;117575;117576;117577;117578;117579;117580;117581;117582;117583;117584;117585	83319;83320;83321;83322;83323;83324;83325;83326;83327;83328	83323		10
GYKPVAVPAR	TTIADAAKGYKPVAVP	KPVAVPARTPANAAVP	K	G	Y	A	R	T	2	1	0	0	0	0	0	1	0	0	0	1	0	0	2	0	0	0	1	2	0	10	1	1056.61	P06169	P06169	343	352	PDC1	Pyruvate decarboxylase isozyme 1	yes	yes	2;3	3.8682e-05	118.71	By MS/MS	By MS/MS	By MS/MS	By MS/MS	By MS/MS	By MS/MS	By MS/MS	By MS/MS	By MS/MS	By MS/MS	By MS/MS	By MS/MS	2	2	2	2	2	3	2	2	2	3	2	2	48379000000	4055400000	4072000000	3453600000	1735500000	3938700000	3179400000	2478200000	4020900000	6069700000	3322000000	6250900000	5802400000			9359	140	9531	117586;117587;117588;117589;117590;117591;117592;117593;117594;117595;117596;117597;117598;117599;117600;117601;117602;117603;117604;117605;117606;117607;117608;117609;117610;117611	83329;83330;83331;83332;83333;83334;83335;83336;83337;83338;83339;83340;83341;83342;83343;83344;83345;83346;83347;83348;83349;83350;83351;83352;83353;83354;83355;83356;83357;83358;83359;83360;83361;83362;83363;83364;83365;83366;83367;83368;83369;83370	83353		42
GYLADDIDADSLEDIYTSAHEAIR	ERFSELFKGYLADDID	TSAHEAIRADPAFKPT	K	G	Y	I	R	A	4	1	0	5	0	0	2	1	1	3	2	0	0	0	0	2	1	0	2	0	0	24	0	2652.22	P26321	P26321	225	248	RPL5	60S ribosomal protein L5	yes	yes	3	8.0674e-24	90.475	By matching	By matching	By matching	By matching	By matching	By matching	By MS/MS	By matching	By MS/MS	By matching	By matching	By matching	1	1	1	1	1	1	1	1	1			1	302110000	11391000	12474000	8531400	10512000	17712000	19421000	43342000	62973000	94539000	0	0	21215000			9360	680	9532	117612;117613;117614;117615;117616;117617;117618;117619;117620;117621	83371;83372	83371		2
GYLRPETAQGQFLNFNK	IGPSGQLKGYLRPETA	GQFLNFNKLLEFNNSK	K	G	Y	N	K	L	1	1	2	0	0	2	1	2	0	0	2	1	0	2	1	0	1	0	1	0	0	17	1	1982	P38088	P38088	246	262	GRS1	Glycine--tRNA ligase 1, mitochondrial	yes	yes	2;3	8.8038e-63	186.08	By MS/MS	By MS/MS	By MS/MS	By MS/MS	By MS/MS	By MS/MS	By MS/MS	By MS/MS	By MS/MS	By MS/MS	By MS/MS	By MS/MS	2	2	2	2	2	2	2	2	2	2	2	2	4147000000	409070000	411210000	299760000	318120000	263650000	318250000	246040000	360610000	314370000	391510000	455820000	358560000			9361	1218	9533	117622;117623;117624;117625;117626;117627;117628;117629;117630;117631;117632;117633;117634;117635;117636;117637;117638;117639;117640;117641;117642;117643;117644;117645	83373;83374;83375;83376;83377;83378;83379;83380;83381;83382;83383;83384;83385;83386;83387;83388;83389;83390;83391;83392;83393;83394;83395;83396	83389		24
GYLVAMTGDGVNDAPSLK	VVEILQNRGYLVAMTG	VNDAPSLKKADTGIAV	R	G	Y	L	K	K	2	0	1	2	0	0	0	3	0	0	2	1	1	0	1	1	1	0	1	2	0	18	0	1806.88	P05030;P19657	P05030	626	643	PMA1;PMA2	Plasma membrane ATPase 1;Plasma membrane ATPase 2	yes	no	2;3	1.4292e-52	167.29	By MS/MS	By MS/MS	By MS/MS	By MS/MS	By MS/MS	By MS/MS	By MS/MS	By MS/MS	By MS/MS	By MS/MS	By MS/MS	By MS/MS	3	3	3	4	4	3	4	3	3	3	3	4	13949000000	1041700000	1303100000	786540000	997950000	1527900000	1546400000	976890000	1208800000	1079000000	1173300000	1257300000	1050300000			9362	109	9534;9535	117646;117647;117648;117649;117650;117651;117652;117653;117654;117655;117656;117657;117658;117659;117660;117661;117662;117663;117664;117665;117666;117667;117668;117669;117670;117671;117672;117673;117674;117675;117676;117677;117678;117679;117680;117681;117682;117683;117684;117685	83397;83398;83399;83400;83401;83402;83403;83404;83405;83406;83407;83408;83409;83410;83411;83412;83413;83414;83415;83416;83417;83418;83419;83420;83421;83422;83423;83424;83425;83426;83427;83428;83429;83430;83431;83432	83431	90	36
GYLVAMTGDGVNDAPSLKK	VVEILQNRGYLVAMTG	NDAPSLKKADTGIAVE	R	G	Y	K	K	A	2	0	1	2	0	0	0	3	0	0	2	2	1	0	1	1	1	0	1	2	0	19	1	1934.98	P05030;P19657	P05030	626	644	PMA1;PMA2	Plasma membrane ATPase 1;Plasma membrane ATPase 2	yes	no	2;3	4.2588e-73	178	By MS/MS	By MS/MS	By MS/MS	By MS/MS	By MS/MS	By MS/MS	By MS/MS	By MS/MS	By MS/MS	By MS/MS	By MS/MS	By MS/MS	2	2	2	2	2	2	2	2	2	2	2	2	4208400000	313500000	422790000	203200000	278660000	477180000	216850000	167550000	363410000	292280000	435020000	729340000	308610000			9363	109	9536	117686;117687;117688;117689;117690;117691;117692;117693;117694;117695;117696;117697;117698;117699;117700;117701;117702;117703;117704;117705;117706;117707;117708;117709	83433;83434;83435;83436;83437;83438;83439;83440;83441;83442;83443;83444;83445;83446;83447;83448;83449;83450;83451;83452;83453	83439		21
GYMNLILR	ALRFLDGRGYMNLILR	GYMNLILRVEWSKPKV	R	G	Y	L	R	V	0	1	1	0	0	0	0	1	0	1	2	0	1	0	0	0	0	0	1	0	0	8	0	978.532	Q04067	Q04067	257	264	TIF35	Eukaryotic translation initiation factor 3 subunit G	yes	yes	2	0.001026	91.906	By MS/MS	By matching	By MS/MS	By MS/MS	By matching	By MS/MS	By MS/MS	By MS/MS	By matching	By MS/MS	By MS/MS	By matching	1	2	1	1	2	2	2	2	2	2	2	2	1059600000	92706000	137240000	85464000	67616000	116820000	82628000	92229000	79574000	86653000	73781000	67728000	77156000			9364	2560	9537;9538	117710;117711;117712;117713;117714;117715;117716;117717;117718;117719;117720;117721;117722;117723;117724;117725;117726;117727;117728;117729;117730	83454;83455;83456;83457;83458;83459;83460;83461;83462;83463	83455	597	6
GYMTQGYGSADEPR	LVAYARARGYMTQGYG	YGSADEPRASRYILKD	R	G	Y	P	R	A	1	1	0	1	0	1	1	3	0	0	0	0	1	0	1	1	1	0	2	0	0	14	0	1530.64	P53145	P53145	469	482	LSG1	Large subunit GTPase 1	yes	yes	2	6.7505e-13	102.5	By matching	By MS/MS	By MS/MS	By matching	By MS/MS	By MS/MS	By matching	By MS/MS	By MS/MS	By matching	By MS/MS	By MS/MS	1	1	1		1	1		1	1		1	1	178830000	20018000	24566000	15941000	0	23536000	15715000	0	18412000	22757000	0	21967000	15915000			9365	2114	9539	117731;117732;117733;117734;117735;117736;117737;117738;117739	83464;83465;83466;83467;83468;83469;83470;83471;83472	83466		9
GYNAQEYYDR	DVDRLDQRGYNAQEYY	NAQEYYDRIPELRQII	R	G	Y	D	R	I	1	1	1	1	0	1	1	1	0	0	0	0	0	0	0	0	0	0	3	0	0	10	0	1277.53	P44374;P00489	P44374	726	735			yes	no	2	3.4085e-05	102.52	By matching	By matching	By matching	By matching	By matching	By matching	By matching	By MS/MS	By MS/MS	By matching	By MS/MS	By MS/MS	1		1	1			1	1	1	1	1	1	80346000	4389700	0	6003700	2899800	0	0	8514900	14356000	13875000	7038400	10633000	12636000			9366	42	9540	117740;117741;117742;117743;117744;117745;117746;117747;117748	83473;83474;83475;83476	83473		4
GYNAQEYYDRIPELR	DVDRLDQRGYNAQEYY	YDRIPELRQIIEQLSS	R	G	Y	L	R	Q	1	2	1	1	0	1	2	1	0	1	1	0	0	0	1	0	0	0	3	0	0	15	1	1885.9	P44374;P00489	P44374	726	740			yes	no	2;3	5.2261e-52	176.89	By MS/MS	By MS/MS	By MS/MS	By matching	By matching	By matching	By MS/MS	By MS/MS	By MS/MS	By MS/MS	By MS/MS	By MS/MS	1	2	2	1			2	2	2	2	2	2	1610100000	52069000	51946000	34938000	3265200	0	0	230140000	404170000	233200000	204820000	222450000	173100000			9367	42	9541	117749;117750;117751;117752;117753;117754;117755;117756;117757;117758;117759;117760;117761;117762;117763;117764;117765;117766	83477;83478;83479;83480;83481;83482;83483;83484;83485;83486;83487;83488;83489;83490	83487		14
GYNIEEVDK	KEPLVLSKGYNIEEVD	YNIEEVDKFLAAIESA	K	G	Y	D	K	F	0	0	1	1	0	0	2	1	0	1	0	1	0	0	0	0	0	0	1	1	0	9	0	1065.5	P21771	P21771	92	100	MRPS28	37S ribosomal protein S28, mitochondrial	yes	yes	2	0.026524	47.706	By matching	By matching	By matching	By matching	By matching	By matching	By matching	By matching	By matching	By matching	By matching	By MS/MS												1	44715000	0	0	0	0	0	0	0	0	0	0	0	44715000			9368	506	9542	117767	83491	83491		0
GYNNAPGLR	LQSGISVKGYNNAPGL	YNNAPGLRSELKSTEQ	K	G	Y	L	R	S	1	1	2	0	0	0	0	2	0	0	1	0	0	0	1	0	0	0	1	0	0	9	0	960.478	Q12389	Q12389	955	963	DBP10	ATP-dependent RNA helicase DBP10	yes	yes	2	0.099816	34.932	By matching	By matching	By matching	By matching	By matching	By matching	By matching	By matching	By matching	By MS/MS	By matching	By matching	1	1	1		1			1	1	1		1	68462000	7685900	9654000	11369000	0	9306200	0	0	7570800	6467900	14706000	0	1701800			9369	3069	9543	117768;117769;117770;117771;117772;117773;117774;117775	83492	83492		0
GYNYILDCTDSPLTR	SNAFDIFKGYNYILDC	CTDSPLTRYLVSDVAV	K	G	Y	T	R	Y	0	1	1	2	1	0	0	1	0	1	2	0	0	0	1	1	2	0	2	0	0	15	0	1786.82	P38820	P38820	157	171	UBA4	Adenylyltransferase and sulfurtransferase UBA4;Adenylyltransferase UBA4;Sulfurtransferase UBA4	yes	yes	2	0.00010987	50.305	By matching	By matching	By matching	By matching	By matching	By matching	By matching	By matching	By matching	By MS/MS	By MS/MS	By matching	1				1	1	1			1	1	1	48152000	11111000	0	0	0	5888000	7103700	3429200	0	0	5527700	6564100	8529000			9370	1413	9544	117776;117777;117778;117779;117780;117781;117782	83493;83494	83493		2
GYPDQFR	ARQLALRRGYPDQFRE	RGYPDQFRELVGEELN	R	G	Y	F	R	E	0	1	0	1	0	1	0	1	0	0	0	0	0	1	1	0	0	0	1	0	0	7	0	881.403	P27472	P27472	617	623	GSY2	Glycogen [starch] synthase isoform 2	yes	yes	2	0.0013082	99.919	By MS/MS	By matching	By MS/MS	By matching	By matching	By MS/MS	By matching	By MS/MS	By matching	By matching	By matching	By matching	1	1	1	1	1	1	1	1	1				157520000	18689000	22685000	16842000	13156000	21616000	17871000	10923000	17451000	18290000	0	0	0			9371	692	9545	117783;117784;117785;117786;117787;117788;117789;117790;117791	83495;83496;83497;83498	83495		4
GYPGYMYTDLSTIYER	REEVPGRRGYPGYMYT	DLSTIYERAGRVEGRN	R	G	Y	E	R	A	0	1	0	1	0	0	1	2	0	1	1	0	1	0	1	1	2	0	4	0	0	16	0	1927.87	P16140	P16140	303	318	VMA2	V-type proton ATPase subunit B	yes	yes	2;3	7.7216e-17	107.82	By MS/MS	By MS/MS	By MS/MS	By MS/MS	By MS/MS	By MS/MS	By MS/MS	By MS/MS	By MS/MS	By MS/MS	By MS/MS	By MS/MS	3	3	3	3	3	3	3	3	3	3	3	2	2719300000	203640000	278340000	154290000	188090000	253660000	207920000	179590000	339150000	292340000	168830000	218840000	234560000			9372	391	9546;9547	117792;117793;117794;117795;117796;117797;117798;117799;117800;117801;117802;117803;117804;117805;117806;117807;117808;117809;117810;117811;117812;117813;117814;117815;117816;117817;117818;117819;117820;117821;117822;117823;117824;117825;117826	83499;83500;83501;83502;83503;83504;83505;83506;83507;83508;83509;83510;83511;83512;83513;83514;83515;83516;83517;83518;83519;83520;83521;83522;83523;83524	83519	252	26
GYPTLQASIPVCSFNR	KNQRHRLKGYPTLQAS	IPVCSFNRNGSVFAYA	K	G	Y	N	R	N	1	1	1	0	1	1	0	1	0	1	1	0	0	1	2	2	1	0	1	1	0	16	0	1808.89	P40066	P40066	306	321	GLE2	Nucleoporin GLE2	yes	yes	2	0.0012945	36.029	By MS/MS	By MS/MS	By MS/MS	By matching	By MS/MS	By MS/MS	By MS/MS	By matching	By MS/MS	By MS/MS	By matching	By matching	1	1	1	1	1	1	1	1	1	1	1	1	298450000	28165000	31486000	20478000	14545000	32065000	22365000	14300000	31237000	30783000	23027000	27153000	22846000			9373	1605	9548	117827;117828;117829;117830;117831;117832;117833;117834;117835;117836;117837;117838	83525;83526;83527;83528;83529;83530;83531;83532	83530		8
GYPVATPQK	EFQEASEKGYPVATPQ	YPVATPQKSKKAKKPK	K	G	Y	Q	K	S	1	0	0	0	0	1	0	1	0	0	0	1	0	0	2	0	1	0	1	1	0	9	0	959.508	P36421	P36421	354	362	TYS1	Tyrosine--tRNA ligase, cytoplasmic	yes	yes	2	0.00031672	93.267	By MS/MS	By MS/MS	By MS/MS	By MS/MS	By MS/MS	By MS/MS	By MS/MS	By MS/MS	By MS/MS	By MS/MS	By MS/MS	By MS/MS	1	1	1	1	1	1	1	1	1	1	1	1	1463500000	143610000	149230000	128020000	57907000	155840000	130680000	88608000	137150000	136030000	65969000	149170000	121300000			9374	1161	9549	117839;117840;117841;117842;117843;117844;117845;117846;117847;117848;117849;117850	83533;83534;83535;83536;83537;83538;83539;83540;83541;83542;83543;83544	83534		12
GYQFAAALEGALK	KSLLLLGRGYQFAAAL	AALEGALKIKEISYMH	R	G	Y	L	K	I	4	0	0	0	0	1	1	2	0	0	2	1	0	1	0	0	0	0	1	0	0	13	0	1337.7	P14742	P14742	578	590	GFA1	Glutamine--fructose-6-phosphate aminotransferase [isomerizing]	yes	yes	2	2.827e-05	63.185	By MS/MS	By MS/MS	By MS/MS	By MS/MS	By MS/MS	By MS/MS	By MS/MS	By MS/MS	By MS/MS	By MS/MS	By MS/MS	By MS/MS	1	1	1	1	1	1	1	1	1	1	2	1	172860000	15643000	11658000	9387900	14157000	16339000	11991000	12386000	19073000	16426000	15392000	17131000	13279000			9375	355	9550	117851;117852;117853;117854;117855;117856;117857;117858;117859;117860;117861;117862;117863	83545;83546;83547;83548;83549;83550;83551;83552;83553;83554;83555;83556	83552		12
GYQQNLWLFGPEK	PQLQAAKRGYQQNLWL	LWLFGPEKNITEVGTM	R	G	Y	E	K	N	0	0	1	0	0	2	1	2	0	0	2	1	0	1	1	0	0	1	1	0	0	13	0	1578.78	P38891	P38891	238	250	BAT1	Branched-chain-amino-acid aminotransferase, mitochondrial	yes	yes	2	3.2328e-16	128.21	By matching	By matching	By matching	By MS/MS	By matching	By matching	By MS/MS	By matching	By matching	By MS/MS	By matching	By matching				1			1			1	1		141900000	0	0	0	44142000	0	0	42274000	0	0	48794000	6688200	0			9376	1447	9551	117864;117865;117866;117867	83557;83558;83559	83557		3
GYQTNIMDDVIK	KAMLYFTKGYQTNIMD	NIMDDVIKNAVFEEDH	K	G	Y	I	K	N	0	0	1	2	0	1	0	1	0	2	0	1	1	0	0	0	1	0	1	1	0	12	0	1395.67	P51601	P51601	98	109	FOL2	GTP cyclohydrolase 1	yes	yes	2	5.8789e-06	79.492	By MS/MS	By MS/MS	By matching	By matching	By matching	By matching	By MS/MS	By MS/MS	By MS/MS	By matching	By MS/MS	By matching	1	1	1	1	1	1	1	1	1	1	1	1	480440000	44955000	51085000	34235000	44059000	38778000	35804000	37862000	45196000	30603000	34586000	51765000	31511000			9377	2042	9552	117868;117869;117870;117871;117872;117873;117874;117875;117876;117877;117878;117879	83560;83561;83562;83563;83564;83565	83560		2
GYSDICNIFTK	CAYEINARGYSDICNI	DICNIFTKDELVRFSY	R	G	Y	T	K	D	0	0	1	1	1	0	0	1	0	2	0	1	0	1	0	1	1	0	1	0	0	11	0	1316.61	P38693;P35842	P38693	271	281	PHO12;PHO11	Acid phosphatase PHO12;Acid phosphatase PHO11	yes	no	2	1.0936e-11	136.5	By MS/MS	By MS/MS	By MS/MS	By MS/MS	By MS/MS	By MS/MS	By MS/MS	By MS/MS	By MS/MS	By MS/MS	By MS/MS	By MS/MS	1	1	1	1	1	1	1	1	1	1	1	1	1867700000	169870000	202610000	129050000	138140000	142500000	142100000	137390000	204440000	121600000	163090000	182990000	133930000			9378	1079	9553	117880;117881;117882;117883;117884;117885;117886;117887;117888;117889;117890;117891	83566;83567;83568;83569;83570;83571;83572;83573;83574;83575;83576;83577	83574		12
GYSDVCDIFTEDELVR	CAYELNARGYSDVCDI	FTEDELVRYSYGQDLV	R	G	Y	V	R	Y	0	1	0	3	1	0	2	1	0	1	1	0	0	1	0	1	1	0	1	2	0	16	0	1916.85	P24031	P24031	271	286	PHO3	Constitutive acid phosphatase	yes	yes	2	2.5384e-16	102.65	By MS/MS	By MS/MS	By MS/MS	By MS/MS	By MS/MS	By MS/MS	By MS/MS	By MS/MS	By MS/MS	By MS/MS	By MS/MS	By MS/MS	1	1	1	1	1	1	1	1	1	1	1	1	445640000	34652000	42922000	36350000	25679000	39928000	30522000	29912000	53631000	44183000	28940000	38657000	40268000			9379	587	9554	117892;117893;117894;117895;117896;117897;117898;117899;117900;117901;117902;117903	83578;83579;83580;83581;83582;83583;83584;83585;83586;83587;83588;83589	83581		12
GYSDVCDIFTK	CAFEVNAKGYSDVCDI	DVCDIFTKDELVHYSY	K	G	Y	T	K	D	0	0	0	2	1	0	0	1	0	1	0	1	0	1	0	1	1	0	1	1	0	11	0	1303.58	P00635	P00635	271	281	PHO5	Repressible acid phosphatase	yes	yes	2	4.7113e-06	95.618	By MS/MS	By MS/MS	By MS/MS	By MS/MS	By MS/MS	By MS/MS	By MS/MS	By MS/MS	By MS/MS	By MS/MS	By MS/MS	By MS/MS	1	1	1	1	1	1	1	1	1	1	1	1	688290000	52279000	71623000	60239000	47429000	46126000	80437000	50428000	69510000	57801000	40418000	58447000	53556000			9380	48	9555	117904;117905;117906;117907;117908;117909;117910;117911;117912;117913;117914;117915	83590;83591;83592;83593;83594;83595;83596;83597;83598;83599;83600;83601	83600		12
GYSFSTTAER	LMKILSERGYSFSTTA	SFSTTAEREIVRDIKE	R	G	Y	E	R	E	1	1	0	0	0	0	1	1	0	0	0	0	0	1	0	2	2	0	1	0	0	10	0	1117.5	P60010	P60010	197	206	ACT1	Actin	yes	yes	2	2.7878e-07	131.45	By MS/MS	By MS/MS	By MS/MS	By MS/MS	By MS/MS	By MS/MS	By MS/MS	By MS/MS	By MS/MS	By MS/MS	By MS/MS	By MS/MS	1	1	1	1	1	1	1	1	1	1	1	1	18616000000	1782100000	1920000000	1494100000	1672600000	1848200000	1417100000	1371000000	1512200000	1597900000	940930000	1708000000	1352100000			9381	2335	9556	117916;117917;117918;117919;117920;117921;117922;117923;117924;117925;117926;117927	83602;83603;83604;83605;83606;83607;83608;83609;83610;83611;83612;83613	83605		12
GYSILQQTK	SVQRDASKGYSILQQT	YSILQQTKLFDNIIDL	K	G	Y	T	K	L	0	0	0	0	0	2	0	1	0	1	1	1	0	0	0	1	1	0	1	0	0	9	0	1036.56	Q06631	Q06631	176	184	BFR2	Protein BFR2	yes	yes	2	0.00027434	97.857	By MS/MS	By MS/MS	By MS/MS	By matching	By MS/MS	By MS/MS	By MS/MS	By MS/MS	By MS/MS	By MS/MS	By MS/MS	By matching	1	1	1	1	1	1	1	1	1	1	1	1	168210000	16209000	19284000	11077000	15142000	19482000	9729000	19060000	10520000	13580000	9832200	13865000	10432000			9382	2773	9557	117928;117929;117930;117931;117932;117933;117934;117935;117936;117937;117938;117939	83614;83615;83616;83617;83618;83619;83620;83621;83622;83623	83623		8
GYSLYIRPTLIGTTAGLGVSTPDR	KCLVPEGKGYSLYIRP	LGVSTPDRALLYVICC	K	G	Y	D	R	A	1	2	0	1	0	0	0	4	0	2	3	0	0	0	2	2	4	0	2	1	0	24	1	2507.34	P47176	P47176	138	161	BAT2	Branched-chain-amino-acid aminotransferase, cytosolic	yes	yes	3	1.7563e-12	65.207	By MS/MS	By MS/MS	By matching	By MS/MS	By MS/MS	By MS/MS	By MS/MS	By MS/MS	By MS/MS	By MS/MS	By MS/MS	By MS/MS	1	1	1	1	1	1	1	1	1	1	1	1	139690000	6915200	9366500	6740800	6233200	8670300	8602800	13948000	27994000	20854000	6459700	11195000	12714000			9383	1963	9558	117940;117941;117942;117943;117944;117945;117946;117947;117948;117949;117950;117951	83624;83625;83626;83627;83628;83629;83630;83631;83632;83633;83634	83634		11
GYSSTQVLVR	RSAKNMMKGYSSTQVL	SSTQVLVRDATANDSR	K	G	Y	V	R	D	0	1	0	0	0	1	0	1	0	0	1	0	0	0	0	2	1	0	1	2	0	10	0	1108.59	Q05785;Q12518	Q05785	15	24	ENT2;ENT1	Epsin-2;Epsin-1	no	no	2	3.7652e-05	99.815	By MS/MS	By MS/MS	By MS/MS	By MS/MS	By MS/MS	By MS/MS	By MS/MS	By MS/MS	By MS/MS	By MS/MS	By MS/MS	By MS/MS	1	1	1	1	1	1	1	1	1	1	1	1	371310000	32364000	34277000	32708000	35421000	36747000	29759000	32733000	30963000	31924000	16874000	30138000	27405000			9384	2677;3120	9559	117952;117953;117954;117955;117956;117957;117958;117959;117960;117961;117962;117963	83635;83636;83637;83638;83639;83640;83641;83642;83643;83644;83645;83646	83638		12
GYTAEQVIWDNNTK	ISAVRPPKGYTAEQVI	VIWDNNTKFCWF____	K	G	Y	T	K	F	1	0	2	1	0	1	1	1	0	1	0	1	0	0	0	0	2	1	1	1	0	14	0	1637.77	P53265	P53265	383	396		Uncharacterized protein YGR111W	yes	yes	2	6.3797e-17	130.2	By MS/MS	By MS/MS	By MS/MS	By MS/MS	By MS/MS	By MS/MS	By MS/MS	By MS/MS	By MS/MS	By MS/MS	By MS/MS	By MS/MS	1	1	2	1	1	2	1	1	1	1	1	1	142430000	10304000	14579000	14346000	11231000	15669000	14352000	5904000	13634000	17225000	8017500	8452700	8718400			9385	2162	9560	117964;117965;117966;117967;117968;117969;117970;117971;117972;117973;117974;117975;117976;117977	83647;83648;83649;83650;83651;83652;83653;83654;83655;83656;83657;83658	83651		12
GYTCQFVDMVLPNTALK	DSVSSRVRGYTCQFVD	VLPNTALKTSIQHVGM	R	G	Y	L	K	T	1	0	1	1	1	1	0	1	0	0	2	1	1	1	1	0	2	0	1	2	0	17	0	1955.95	P07149	P07149	1607	1623	FAS1	Fatty acid synthase subunit beta;3-hydroxyacyl-[acyl-carrier-protein] dehydratase;Enoyl-[acyl-carrier-protein] reductase [NADH];[Acyl-carrier-protein] acetyltransferase;[Acyl-carrier-protein] malonyltransferase;S-acyl fatty acid synthase thioesterase	yes	yes	2;3	1.3253e-13	93.226	By MS/MS	By MS/MS	By MS/MS	By MS/MS	By MS/MS	By MS/MS	By MS/MS	By MS/MS	By MS/MS	By MS/MS	By MS/MS	By MS/MS	2	2	2	2	2	3	2	3	3	2	2	2	1584100000	148760000	111550000	104940000	135540000	116170000	169840000	138150000	164830000	177320000	108470000	91404000	117080000			9386	164	9561;9562	117978;117979;117980;117981;117982;117983;117984;117985;117986;117987;117988;117989;117990;117991;117992;117993;117994;117995;117996;117997;117998;117999;118000;118001;118002;118003;118004	83659;83660;83661;83662;83663;83664;83665;83666;83667;83668;83669;83670;83671;83672;83673;83674;83675;83676;83677;83678;83679;83680;83681;83682	83678	136	24
GYTFPGAGSMIESLAFSSNR	VDSTFPQKGYTFPGAG	SLAFSSNRRPSYCGKP	K	G	Y	N	R	R	2	1	1	0	0	0	1	3	0	1	1	0	1	2	1	4	1	0	1	0	0	20	0	2090.97	P19881	P19881	203	222	PHO13	4-nitrophenylphosphatase	yes	yes	2;3	6.817e-08	62.617	By matching	By matching	By MS/MS	By MS/MS	By matching	By matching	By matching	By MS/MS	By MS/MS	By matching	By MS/MS	By matching	2	2	2	2	2	2	2	2	2	2	2	2	62294000	3183600	4610200	2551000	5029000	3241600	4475300	6639300	11067000	10979000	2869000	5011400	2637500			9387	462	9563	118005;118006;118007;118008;118009;118010;118011;118012;118013;118014;118015;118016;118017;118018;118019;118020;118021;118022;118023;118024;118025;118026;118027;118028	83683;83684;83685;83686;83687;83688	83686		6
GYTNYNNGSNYTQK	QQESQQQRGYTNYNNG	NGSNYTQKKPYNSNRP	R	G	Y	Q	K	K	0	0	4	0	0	1	0	2	0	0	0	1	0	0	0	1	2	0	3	0	0	14	0	1622.7	P39935	P39935	35	48	TIF4631	Eukaryotic initiation factor 4F subunit p150	yes	yes	2	2.5016e-14	114.7	By MS/MS	By MS/MS	By MS/MS	By MS/MS	By MS/MS	By MS/MS	By MS/MS	By MS/MS	By MS/MS	By MS/MS	By MS/MS	By MS/MS	1	1	1	1	1	1	1	1	1	1	1	1	310320000	41058000	29387000	29521000	15006000	30626000	23064000	15861000	26707000	28144000	13079000	31407000	26455000			9388	1546	9564	118029;118030;118031;118032;118033;118034;118035;118036;118037;118038;118039;118040	83689;83690;83691;83692;83693;83694;83695;83696;83697;83698;83699;83700;83701	83699		13
GYTSIDQFR	LKDIMEAKGYTSIDQF	YTSIDQFRGKLNSI__	K	G	Y	F	R	G	0	1	0	1	0	1	0	1	0	1	0	0	0	1	0	1	1	0	1	0	0	9	0	1085.51	P28272	P28272	300	308	URA1	Dihydroorotate dehydrogenase (fumarate)	yes	yes	2	0.00015237	107.69	By MS/MS	By MS/MS	By MS/MS	By MS/MS	By MS/MS	By MS/MS	By MS/MS	By MS/MS	By MS/MS	By MS/MS	By MS/MS	By MS/MS	1	1	1	1	1	1	1	1	1	1	1	1	2509200000	248280000	314790000	198000000	258190000	251620000	184870000	140600000	174620000	213120000	154380000	212660000	158070000			9389	712	9565	118041;118042;118043;118044;118045;118046;118047;118048;118049;118050;118051;118052	83702;83703;83704;83705;83706;83707;83708;83709;83710;83711;83712;83713	83702		12
GYVIYCPELDFHFPK	SEMMSKYKGYVIYCPE	ELDFHFPKITVKETID	K	G	Y	P	K	I	0	0	0	1	1	0	1	1	1	1	1	1	0	2	2	0	0	0	2	1	0	15	0	1883.89	Q02785	Q02785	224	238	PDR12	ATP-dependent permease PDR12	yes	yes	3	3.5036e-06	61.409	By MS/MS	By MS/MS	By MS/MS	By MS/MS	By MS/MS	By MS/MS	By MS/MS	By MS/MS	By MS/MS	By MS/MS	By MS/MS	By MS/MS	1	1	1	1	1	1	1	1	1	1	1	1	182790000	20409000	16782000	6383500	10125000	15099000	10914000	13980000	22399000	13964000	9472900	25256000	18006000			9390	2429	9566	118053;118054;118055;118056;118057;118058;118059;118060;118061;118062;118063;118064	83714;83715;83716;83717;83718;83719;83720;83721;83722;83723;83724;83725	83722		12
GYVLVSR	GLIIDAEKGYVLVSRR	KGYVLVSRRVVPHDCL	K	G	Y	S	R	R	0	1	0	0	0	0	0	1	0	0	1	0	0	0	0	1	0	0	1	2	0	7	0	792.449	P53920	P53920	581	587	NMA111	Pro-apoptotic serine protease NMA111	yes	yes	2	0.0036595	81.297	By MS/MS	By MS/MS	By MS/MS	By MS/MS	By MS/MS	By MS/MS	By MS/MS	By MS/MS	By MS/MS	By MS/MS	By MS/MS	By MS/MS	1	1	2	1	1	2	2	1	2	1	2	1	214060000	17374000	16513000	16945000	20137000	15274000	15678000	19406000	17210000	17587000	11959000	26603000	19377000			9391	2282	9567	118065;118066;118067;118068;118069;118070;118071;118072;118073;118074;118075;118076;118077;118078;118079;118080;118081	83726;83727;83728;83729;83730;83731;83732;83733;83734;83735;83736;83737	83736		12
GYVNQLR	KDLTAFQRGYVNQLRR	RGYVNQLRRFDEVERM	R	G	Y	L	R	R	0	1	1	0	0	1	0	1	0	0	1	0	0	0	0	0	0	0	1	1	0	7	0	848.45	P37296	P37296	53	59	STV1	V-type proton ATPase subunit a, Golgi isoform	yes	yes	2	0.033849	57.463	By MS/MS	By matching	By matching	By matching	By matching	By MS/MS	By MS/MS	By matching	By matching	By matching	By matching	By matching	1					1	1					1	13473000	0	0	0	0	0	7425600	0	0	0	0	0	6047000			9392	1187	9568	118082;118083;118084;118085	83738;83739;83740	83739		3
GYVTAGGEVSHYAR	ETFGSTGRGYVTAGGE	GEVSHYARSAEDHQVM	R	G	Y	A	R	S	2	1	0	0	0	0	1	3	1	0	0	0	0	0	0	1	1	0	2	2	0	14	0	1465.69	P38174	P38174	315	328	MAP2	Methionine aminopeptidase 2	yes	yes	3	7.656e-06	59.248	By MS/MS	By MS/MS	By matching	By MS/MS	By MS/MS	By matching	By matching	By MS/MS	By MS/MS	By matching	By matching	By matching	1	1		1	1			1	1	1	1	1	259570000	30508000	35378000	0	33545000	30140000	0	0	23406000	41714000	10130000	32797000	21947000			9393	1250	9569	118086;118087;118088;118089;118090;118091;118092;118093;118094	83741;83742;83743;83744;83745;83746;83747	83743		2
GYVTDMQHYQEMYQQSINEPEK	FYNSQPGKGYVTDMQH	QSINEPEKFFDKMAKE	K	G	Y	E	K	F	0	0	1	1	0	4	3	1	1	1	0	1	2	0	1	1	1	0	3	1	0	22	0	2717.17	P52910	P52910	32	53	ACS2	Acetyl-coenzyme A synthetase 2	yes	yes	3	3.2368e-34	116.45	By MS/MS	By MS/MS	By MS/MS	By MS/MS	By MS/MS	By MS/MS	By MS/MS	By MS/MS	By MS/MS	By MS/MS	By MS/MS	By MS/MS	1	1	1	1	1	1	1	1	1	1	1	1	796480000	79499000	107900000	31572000	74553000	66912000	63700000	62874000	74410000	65489000	63322000	61301000	44949000			9394	2058	9570	118095;118096;118097;118098;118099;118100;118101;118102;118103;118104;118105;118106	83748;83749;83750;83751;83752;83753;83754;83755;83756;83757;83758;83759	83748		12
GYVVLAK	IISWSIQRGYVVLAKS	RGYVVLAKSVNPERIV	R	G	Y	A	K	S	1	0	0	0	0	0	0	1	0	0	1	1	0	0	0	0	0	0	1	2	0	7	0	748.448	Q12458	Q12458	258	264	YPR1	Putative reductase 1	yes	yes	2	0.014376	57.463	By matching	By MS/MS	By matching	By matching	By matching	By matching	By MS/MS	By matching	By matching	By MS/MS	By matching	By MS/MS	1	1	1	1	1	1	1	1	1	1	1	1	800020000	89137000	103400000	66274000	86964000	87318000	50035000	75494000	67504000	52542000	23274000	55980000	42102000			9395	3091	9571	118107;118108;118109;118110;118111;118112;118113;118114;118115;118116;118117;118118	83760;83761;83762;83763	83760		3
GYWGTNLGQPHSLATK	LSVIPIRRGYWGTNLG	QPHSLATKTTGKCGSV	R	G	Y	T	K	T	1	0	1	0	0	1	0	3	1	0	2	1	0	0	1	1	2	1	1	0	0	16	0	1728.86	P25443	P25443	142	157	RPS2	40S ribosomal protein S2	yes	yes	2;3	2.5256e-231	309.98	By MS/MS	By MS/MS	By MS/MS	By MS/MS	By MS/MS	By MS/MS	By MS/MS	By MS/MS	By MS/MS	By MS/MS	By MS/MS	By MS/MS	2	2	2	2	2	2	2	2	2	2	2	2	31609000000	3104500000	3311700000	1943100000	2843300000	3426800000	2271000000	1968000000	4152400000	2280000000	2460000000	2262900000	1585800000			9396	637	9572	118119;118120;118121;118122;118123;118124;118125;118126;118127;118128;118129;118130;118131;118132;118133;118134;118135;118136;118137;118138;118139;118140;118141;118142	83764;83765;83766;83767;83768;83769;83770;83771;83772;83773;83774;83775;83776;83777;83778;83779;83780;83781;83782;83783;83784;83785;83786;83787	83766		24
GYWIEEDDSVK	YGAAASGRGYWIEEDD	IEEDDSVKTYFPGRGA	R	G	Y	V	K	T	0	0	0	2	0	0	2	1	0	1	0	1	0	0	0	1	0	1	1	1	0	11	0	1339.59	P15624	P15624	531	541	FRS1	Phenylalanine--tRNA ligase beta subunit	yes	yes	2	2.3625e-06	107.06	By MS/MS	By MS/MS	By MS/MS	By MS/MS	By MS/MS	By MS/MS	By MS/MS	By MS/MS	By MS/MS	By MS/MS	By MS/MS	By MS/MS	1	1	1	1	1	1	1	1	1	1	1	1	1690700000	120510000	302940000	100850000	145450000	189540000	103020000	105550000	154060000	124420000	109810000	139120000	95407000			9397	379	9573	118143;118144;118145;118146;118147;118148;118149;118150;118151;118152;118153;118154	83788;83789;83790;83791;83792;83793;83794;83795;83796;83797;83798;83799	83796		12
GYWVTEK	IFKGLTSKGYWVTEKN	KGYWVTEKNKKNPQSK	K	G	Y	E	K	N	0	0	0	0	0	0	1	1	0	0	0	1	0	0	0	0	1	1	1	1	0	7	0	881.428	P38071	P38071	307	313	ETR1	Enoyl-[acyl-carrier protein] reductase [NADPH, B-specific], mitochondrial	yes	yes	2	0.09131	36.395	By matching	By matching	By matching	By matching	By matching	By MS/MS	By matching	By matching	By matching	By matching	By matching	By matching	1	1	1	1	1	1	1	1	1	1	1		426750000	50564000	52321000	34829000	38720000	43603000	31913000	47151000	37927000	34105000	12511000	43106000	0			9398	1207	9574	118155;118156;118157;118158;118159;118160;118161;118162;118163;118164;118165	83800	83800		1
GYYGTILPPVIQR	KVKNFIGKGYYGTILP	ILPPVIQRNLLESPEW	K	G	Y	Q	R	N	0	1	0	0	0	1	0	2	0	2	1	0	0	0	2	0	1	0	2	1	0	13	0	1475.81	P49095	P49095	145	157	GCV2	Glycine dehydrogenase [decarboxylating], mitochondrial	yes	yes	2	5.4976e-06	73.435	By MS/MS	By MS/MS	By MS/MS	By MS/MS	By MS/MS	By MS/MS	By MS/MS	By MS/MS	By MS/MS	By MS/MS	By MS/MS	By MS/MS	1	1	1	1	1	1	1	1	1	1	1	1	450290000	41622000	48995000	30256000	30375000	41142000	32005000	32082000	45645000	33597000	39036000	36004000	39531000			9399	1999	9575	118166;118167;118168;118169;118170;118171;118172;118173;118174;118175;118176;118177	83801;83802;83803;83804;83805;83806;83807;83808;83809;83810;83811;83812;83813;83814;83815;83816;83817;83818;83819;83820;83821	83808		21
GYYVLTPNFLHEFK	KFLKSYSKGYYVLTPN	PNFLHEFKTADRKKDL	K	G	Y	F	K	T	0	0	1	0	0	0	1	1	1	0	2	1	0	2	1	0	1	0	2	1	0	14	0	1726.87	P40485	P40485	488	501	SLM1	Phosphatidylinositol 4,5-bisphosphate-binding protein SLM1	yes	yes	3	0.0051021	32.285	By MS/MS	By matching	By matching	By MS/MS	By matching	By matching	By matching	By matching	By matching	By matching	By matching	By matching	1	1	1	1	1	1	1	1	1	1	1	1	49213000	5213900	3847900	1757400	3985100	6342800	4598500	4651200	3722100	3409100	4648400	4368400	2667900			9400	1697	9576	118178;118179;118180;118181;118182;118183;118184;118185;118186;118187;118188;118189	83822;83823	83822		2
HAAPPSTNFEILNEMLNTR	PQTAMLRRHAAPPSTN	LNEMLNTRKNMSISLE	R	H	A	T	R	K	2	1	3	0	0	0	2	0	1	1	2	0	1	1	2	1	2	0	0	0	0	19	0	2154.05	Q08162	Q08162	755	773	DIS3	Exosome complex exonuclease DIS3	yes	yes	3	1.115e-05	47.68	By MS/MS	By MS/MS	By matching	By MS/MS	By matching	By MS/MS	By matching	By matching	By MS/MS	By MS/MS	By matching	By MS/MS	1	1	1	1	1	1	1	1	1	1	1	1	47411000	5896500	3092900	2276900	2642600	5061700	3271100	4101900	6833600	3095700	3977300	3299100	3861800			9401	2850	9577	118190;118191;118192;118193;118194;118195;118196;118197;118198;118199;118200;118201	83824;83825;83826;83827;83828;83829;83830	83826		7
HAEDKLITR	AFFYLEPRHAEDKLIT	AEDKLITREYQTIEDK	R	H	A	T	R	E	1	1	0	1	0	0	1	0	1	1	1	1	0	0	0	0	1	0	0	0	0	9	1	1081.59	CON__Q3SZR3	CON__Q3SZR3	74	82			yes	yes	2;3	0.026696	46.001	By matching	By matching	By matching	By matching	By matching	By matching	By matching	By matching	By matching	By MS/MS	By matching	By matching		1								2	2	2	145220000	0	790840	0	0	0	0	0	0	0	39496000	50500000	54436000		+	9402	10	9578	118202;118203;118204;118205;118206;118207;118208	83831;83832	83832		1
HAETEAFGR	FPAFSFEKHAETEAFG	AETEAFGRLSRRMNYN	K	H	A	G	R	L	2	1	0	0	0	0	2	1	1	0	0	0	0	1	0	0	1	0	0	0	0	9	0	1016.47	P32629	P32629	327	335	ANP1	Mannan polymerase II complex ANP1 subunit	yes	yes	2	0.00057505	76.064	By MS/MS	By MS/MS	By MS/MS	By MS/MS	By MS/MS	By MS/MS	By matching	By MS/MS	By MS/MS	By MS/MS	By MS/MS	By MS/MS	1	1	1	1	1	1	1	1	1	1	1	1	121570000	8790500	9235500	11234000	8103800	15506000	11264000	5384900	11737000	14727000	6086200	9169000	10334000			9403	899	9579	118209;118210;118211;118212;118213;118214;118215;118216;118217;118218;118219;118220	83833;83834;83835;83836;83837;83838;83839;83840;83841;83842;83843	83842		9
HAEYAINAFF	IPHSFVVKHAEYAINA	EYAINAFF________	K	H	A	F	F	-	3	0	1	0	0	0	1	0	1	1	0	0	0	2	0	0	0	0	1	0	0	10	0	1181.55	Q06522	Q06522	295	304	YPR147C	Uncharacterized protein YPR147C	yes	yes	2	0.0048809	45.368	By MS/MS	By MS/MS	By matching	By matching	By MS/MS	By matching	By matching	By matching	By matching	By MS/MS	By matching	By MS/MS	1	1	1	1	1	1	1	1	1	1	1	1	31353000	2769300	2627700	2226800	2635800	2173000	3577700	2229800	2214300	3619600	2153800	2016500	3108200			9404	2759	9580	118221;118222;118223;118224;118225;118226;118227;118228;118229;118230;118231;118232	83844;83845;83846;83847;83848	83846		5
HAFMGTLK	RFQTPAEKHAFMGTLK	HAFMGTLKKDL_____	K	H	A	L	K	K	1	0	0	0	0	0	0	1	1	0	1	1	1	1	0	0	1	0	0	0	0	8	0	903.464	P14126	P14126	377	384	RPL3	60S ribosomal protein L3	yes	yes	1;2	2.3209e-23	198.07	By MS/MS	By MS/MS	By MS/MS	By MS/MS	By MS/MS	By MS/MS	By MS/MS	By MS/MS	By MS/MS	By MS/MS	By MS/MS	By MS/MS	5	5	5	5	5	5	5	5	5	5	5	5	12647000000	1135600000	1174700000	1144600000	511150000	1393300000	1215500000	729560000	1183100000	1460800000	581610000	1047700000	1069100000			9405	346	9581;9582	118233;118234;118235;118236;118237;118238;118239;118240;118241;118242;118243;118244;118245;118246;118247;118248;118249;118250;118251;118252;118253;118254;118255;118256;118257;118258;118259;118260;118261;118262;118263;118264;118265;118266;118267;118268;118269;118270;118271;118272;118273;118274;118275;118276;118277;118278;118279;118280;118281;118282;118283;118284;118285;118286;118287;118288;118289;118290;118291;118292	83849;83850;83851;83852;83853;83854;83855;83856;83857;83858;83859;83860;83861;83862;83863;83864;83865;83866;83867;83868;83869;83870;83871;83872;83873;83874;83875;83876	83868	226	22
HAFVNPTENSQVK	QIHITERKHAFVNPTE	PTENSQVKKTSHSPFL	K	H	A	V	K	K	1	0	2	0	0	1	1	0	1	0	0	1	0	1	1	1	1	0	0	2	0	13	0	1469.73	P23201	P23201	1206	1218	SPA2	Protein SPA2	yes	yes	2	6.0096e-05	58.32	By matching	By matching	By matching	By matching	By matching	By MS/MS	By matching	By matching	By MS/MS	By matching	By matching	By matching						1			1				23862000	0	0	0	0	0	12733000	0	0	11129000	0	0	0			9406	557	9583	118293;118294	83877;83878	83878		2
HAGEVLNLFK	FRITGSRKHAGEVLNL	GEVLNLFKERHLPNLT	K	H	A	F	K	E	1	0	1	0	0	0	1	1	1	0	2	1	0	1	0	0	0	0	0	1	0	10	0	1126.61	P38205	P38205	75	84	NCL1	Multisite-specific tRNA:(cytosine-C(5))-methyltransferase	yes	yes	2	1.4989e-07	133.44	By matching	By MS/MS	By MS/MS	By matching	By MS/MS	By matching	By matching	By MS/MS	By matching	By MS/MS	By MS/MS	By matching	1	1	1	1	1	1	1	1	1	1	1	1	229920000	20040000	22224000	14690000	21422000	22836000	16409000	14256000	22784000	17292000	19695000	20756000	17518000			9407	1260	9584	118295;118296;118297;118298;118299;118300;118301;118302;118303;118304;118305;118306	83879;83880;83881;83882;83883;83884	83882		6
HAGVYIAR	KVVIEPHRHAGVYIAR	HAGVYIARGKEDLLVT	R	H	A	A	R	G	2	1	0	0	0	0	0	1	1	1	0	0	0	0	0	0	0	0	1	1	0	8	0	885.482	P15646	P15646	93	100	NOP1	rRNA 2-O-methyltransferase fibrillarin	yes	yes	2	0.00020599	113.1	By MS/MS	By MS/MS	By MS/MS	By MS/MS	By MS/MS	By MS/MS	By MS/MS	By MS/MS	By MS/MS	By MS/MS	By MS/MS	By MS/MS	1	1	1	1	1	1	1	1	1	1	1	1	989330000	105660000	90737000	98873000	30952000	103790000	89088000	50820000	96505000	108620000	39905000	82030000	92359000			9408	381	9585	118307;118308;118309;118310;118311;118312;118313;118314;118315;118316;118317;118318	83885;83886;83887;83888;83889;83890;83891;83892;83893;83894;83895;83896	83890		12
HAIDAGILK	GQILENYKHAIDAGIL	AIDAGILKVMSKMGIS	K	H	A	L	K	V	2	0	0	1	0	0	0	1	1	2	1	1	0	0	0	0	0	0	0	0	0	9	0	936.539	Q12680	Q12680	774	782	GLT1	Glutamate synthase [NADH]	yes	yes	2	0.00036455	87.806	By MS/MS	By MS/MS	By MS/MS	By MS/MS	By MS/MS	By MS/MS	By matching	By MS/MS	By MS/MS	By MS/MS	By MS/MS	By matching	1	1	1	1	1	1		1	1	1	1	1	791350000	62468000	72491000	95182000	75229000	69907000	83626000	0	87992000	84896000	34925000	62179000	62456000			9409	3127	9586	118319;118320;118321;118322;118323;118324;118325;118326;118327;118328;118329	83897;83898;83899;83900;83901;83902;83903;83904;83905;83906	83901		8
HALALSPIGTEGER	PGFRSMLRHALALSPI	PIGTEGERKIHLRLAK	R	H	A	E	R	K	2	1	0	0	0	0	2	2	1	1	2	0	0	0	1	1	1	0	0	0	0	14	0	1449.76	Q04409	Q04409	465	478	EMI2	Putative glucokinase-2	yes	yes	3	4.0154e-05	53.136	By matching	By MS/MS	By matching	By matching	By matching	By matching	By matching	By matching	By matching	By matching	By matching	By matching		1											0	0	0	0	0	0	0	0	0	0	0	0	0			9410	2598	9587	118330	83907	83907		1
HALALSPLGAEGER	PGFRSMLRHALALSPL	PLGAEGERKVHLKIAK	R	H	A	E	R	K	3	1	0	0	0	0	2	2	1	0	3	0	0	0	1	1	0	0	0	0	0	14	0	1419.75	P17709	P17709	465	478	GLK1	Glucokinase-1	yes	yes	3	9.5556e-07	72.681	By matching	By MS/MS	By matching	By matching	By matching	By MS/MS	By MS/MS	By MS/MS	By matching	By MS/MS	By MS/MS	By MS/MS	1	1	1	1	1	1	1	1	1	1	1	1	783860000	66044000	107270000	66296000	66555000	61700000	53304000	38530000	98145000	50222000	52633000	68387000	54770000			9411	424	9588	118331;118332;118333;118334;118335;118336;118337;118338;118339;118340;118341;118342	83908;83909;83910;83911;83912;83913;83914	83913		5
HALLAIK	PIPKHQQKHALLAIKA	KHALLAIKAVKRLKDA	K	H	A	I	K	A	2	0	0	0	0	0	0	0	1	1	2	1	0	0	0	0	0	0	0	0	0	7	0	764.491	P35817	P35817	156	162	BDF1	Bromodomain-containing factor 1	yes	yes	2	0.10584	51.036	By matching	By matching	By MS/MS	By matching	By matching	By matching	By matching	By matching	By matching	By matching	By matching	By matching	1	1	1	1	1	1	1	1	1	1	1	1	63083000	4574000	5438700	4763400	4967600	7354600	5992100	3554400	5864800	7949200	2104500	7074900	3444600			9412	1078	9589	118343;118344;118345;118346;118347;118348;118349;118350;118351;118352;118353;118354	83915	83915		0
HALPFEGMLPDFGSPVIEGTKPAYK	LDDPSKVKHALPFEGM	EGTKPAYKFKSLVSTL	K	H	A	Y	K	F	2	0	0	1	0	0	2	3	1	1	2	2	1	2	4	1	1	0	1	1	0	25	1	2700.36	Q00955	Q00955	777	801	ACC1	Acetyl-CoA carboxylase;Biotin carboxylase	yes	yes	3;4	3.2753e-13	67.76	By MS/MS	By MS/MS	By MS/MS	By matching	By MS/MS	By MS/MS	By matching	By MS/MS	By MS/MS	By matching	By matching	By MS/MS	2	2	2	1	2	2	1	2	2	1		2	225070000	22539000	25564000	13174000	13678000	23457000	23968000	12495000	32795000	24517000	11427000	0	21451000			9413	2368	9590	118355;118356;118357;118358;118359;118360;118361;118362;118363;118364;118365;118366;118367;118368;118369;118370;118371;118372;118373	83916;83917;83918;83919;83920;83921;83922;83923;83924;83925;83926;83927	83920		12
HALTYPGNIFVGGIAK	KWSIGVNKHALTYPGN	IFVGGIAKSLSIGELS	K	H	A	A	K	S	2	0	1	0	0	0	0	3	1	2	1	1	0	1	1	0	1	0	1	1	0	16	0	1656.9	P53316	P53316	189	204	YGR250C	Uncharacterized RNA-binding protein YGR250C	yes	yes	3	0.00023935	43.69	By matching	By matching	By matching	By matching	By matching	By matching	By matching	By matching	By MS/MS	By matching	By matching	By matching	1	1	1	1	1	1	1	1	1	1	1	1	92516000	9293500	10989000	6906300	5483500	9796400	6089200	6354900	5657900	10509000	5616600	7384400	8436100			9414	2186	9591	118374;118375;118376;118377;118378;118379;118380;118381;118382;118383;118384;118385	83928	83928		1
HAQEAPQFSK	LCGGGFLRHAQEAPQF	QEAPQFSKVYAILRRE	R	H	A	S	K	V	2	0	0	0	0	2	1	0	1	0	0	1	0	1	1	1	0	0	0	0	0	10	0	1141.55	P40008	P40008	19	28	FMP52	Protein FMP52, mitochondrial	yes	yes	2	0.00019484	72.34	By MS/MS	By MS/MS	By MS/MS	By MS/MS	By MS/MS	By MS/MS	By matching	By MS/MS	By MS/MS	By matching	By MS/MS	By MS/MS	1	1	1	1	1	1	1	1	1	1	1	1	123670000	11033000	9805400	12640000	7064400	14163000	9512500	7238900	11337000	11683000	5070700	10018000	14105000			9415	1574	9592	118386;118387;118388;118389;118390;118391;118392;118393;118394;118395;118396;118397	83929;83930;83931;83932;83933;83934;83935;83936;83937;83938	83935		8
HASFLCSFITQDK	AGSEINWRHASFLCSF	CSFITQDKMFVSNPIR	R	H	A	D	K	M	1	0	0	1	1	1	0	0	1	1	1	1	0	2	0	2	1	0	0	0	0	13	0	1552.73	P07149	P07149	1151	1163	FAS1	Fatty acid synthase subunit beta;3-hydroxyacyl-[acyl-carrier-protein] dehydratase;Enoyl-[acyl-carrier-protein] reductase [NADH];[Acyl-carrier-protein] acetyltransferase;[Acyl-carrier-protein] malonyltransferase;S-acyl fatty acid synthase thioesterase	yes	yes	3	0.00045861	50.088	By MS/MS	By matching	By matching	By MS/MS	By matching	By matching	By MS/MS	By matching	By matching	By matching	By MS/MS	By matching	1	1	1	1	1	1	1	1	1	1	1	1	188380000	15481000	19592000	11537000	18648000	18977000	10287000	16016000	16926000	15768000	15377000	16814000	12955000			9416	164	9593	118398;118399;118400;118401;118402;118403;118404;118405;118406;118407;118408;118409	83939;83940;83941;83942	83942		0
HASLILAK	LQDNTFTKHASLILAK	HASLILAKALPTWKDS	K	H	A	A	K	A	2	0	0	0	0	0	0	0	1	1	2	1	0	0	0	1	0	0	0	0	0	8	0	851.523	P11745	P11745	246	253	RNA1	Ran GTPase-activating protein 1	yes	yes	2	6.6584e-05	121.85	By MS/MS	By MS/MS	By MS/MS	By MS/MS	By MS/MS	By MS/MS	By matching	By MS/MS	By MS/MS	By MS/MS	By MS/MS	By matching	1	1	1	1	1	1	1	1	1	1	1	1	457380000	43908000	47931000	38360000	27245000	45914000	37528000	34387000	40802000	36992000	21345000	47264000	35703000			9417	302	9594	118410;118411;118412;118413;118414;118415;118416;118417;118418;118419;118420;118421	83943;83944;83945;83946;83947;83948;83949;83950;83951;83952	83946		10
HAVSNNNSDTSQTLK	GGLSRLGRHAVSNNNS	SDTSQTLKGDSWTGES	R	H	A	L	K	G	1	0	3	1	0	1	0	0	1	0	1	1	0	0	0	3	2	0	0	1	0	15	0	1614.76	P32913	P32913	478	492	VPS17	Vacuolar protein sorting-associated protein 17	yes	yes	2;3	2.0379e-05	56.527	By matching	By matching	By MS/MS	By matching	By MS/MS	By matching	By matching	By MS/MS	By MS/MS	By matching	By matching	By MS/MS	2	2	2	2	2	2	2	2	2	2	2	2	109670000	7531500	10346000	9478400	5904200	11826000	10330000	7594600	8695100	13100000	6184000	6017800	12667000			9418	961	9595	118422;118423;118424;118425;118426;118427;118428;118429;118430;118431;118432;118433;118434;118435;118436;118437;118438;118439;118440;118441;118442;118443;118444;118445	83953;83954;83955;83956;83957;83958;83959	83958		7
HAYYNQDDD	KRLGEIRRHAYYNQDD	AYYNQDDD________	R	H	A	D	D	-	1	0	1	3	0	1	0	0	1	0	0	0	0	0	0	0	0	0	2	0	0	9	0	1139.42	P33338	P33338	960	968	SLA2	Protein SLA2	yes	yes	2	0.031226	35.438	By matching	By matching	By MS/MS	By matching	By matching	By matching	By matching	By matching	By matching	By matching	By matching	By MS/MS	1	1	1	1	1	1	1	1	1	1	1	1	63901000	4625500	7249400	5458700	4171100	9450800	6149700	3065700	3654300	5402500	4018500	4839700	5815000			9419	993	9596	118446;118447;118448;118449;118450;118451;118452;118453;118454;118455;118456;118457	83960;83961	83961		2
HCAEISDPTMLLTTEK	STYWGRIRHCAEISDP	TMLLTTEKDLAHAREI	R	H	C	E	K	D	1	0	0	1	1	0	2	0	1	1	2	1	1	0	1	1	3	0	0	0	0	16	0	1844.86	Q12029	Q12029	27	42	FSF1	Probable mitochondrial transport protein FSF1	yes	yes	3	9.9117e-17	105.14	By MS/MS	By matching	By matching	By matching	By matching	By matching	By MS/MS	By MS/MS	By matching	By MS/MS	By MS/MS	By matching	1	1	1	1	1	1	1	1	1	1	1	1	190370000	18117000	21515000	9547900	16540000	21434000	12108000	15985000	17256000	16636000	13736000	16403000	11090000			9420	2944	9597	118458;118459;118460;118461;118462;118463;118464;118465;118466;118467;118468;118469	83962;83963;83964;83965;83966	83963		5
HCLVNGLDDIGITLQK	FEIEPFRKHCLVNGLD	DIGITLQKEEYISRYE	K	H	C	Q	K	E	0	0	1	2	1	1	0	2	1	2	3	1	0	0	0	0	1	0	0	1	0	16	0	1794.93	P07264	P07264	717	732	LEU1	3-isopropylmalate dehydratase	yes	yes	2;3	4.4035e-53	177.63	By MS/MS	By MS/MS	By MS/MS	By MS/MS	By MS/MS	By MS/MS	By MS/MS	By MS/MS	By MS/MS	By MS/MS	By MS/MS	By MS/MS	2	2	2	2	2	2	2	2	2	2	2	2	1341300000	115930000	121860000	92814000	128510000	123300000	112580000	108680000	105000000	123110000	110680000	99412000	99474000			9421	182	9598	118470;118471;118472;118473;118474;118475;118476;118477;118478;118479;118480;118481;118482;118483;118484;118485;118486;118487;118488;118489;118490;118491;118492;118493	83967;83968;83969;83970;83971;83972;83973;83974;83975;83976;83977;83978;83979;83980;83981;83982;83983;83984;83985;83986;83987;83988;83989;83990	83968		24
HCPQQAQQQGQDDNPVPVPVPVESETAFVPSAFTAPPVPTK	LHRIPTVKHCPQQAQQ	TAPPVPTKKKSKNKKG	K	H	C	T	K	K	4	0	1	2	1	6	2	1	1	0	0	1	0	2	9	2	3	0	0	6	0	41	0	4394.13	Q04410	Q04410	284	324	GRH1	GRASP65 homolog protein 1	yes	yes	4	0.09806	0.060364	By MS/MS	By matching	By matching	By MS/MS	By matching	By matching	By matching	By matching	By matching	By MS/MS	By MS/MS	By matching	1	1		1				1		1	1		21825000	3656900	3786300	0	2747700	0	0	0	5355200	0	2401500	3877300	0			9422	2599	9599	118494;118495;118496;118497;118498;118499	83991;83992;83993;83994;83995	83991		5
HCPYVFIPYVF	KDWDEYCKHCPYVFIP	YVFIPYVF________	K	H	C	V	F	-	0	0	0	0	1	0	0	0	1	1	0	0	0	2	2	0	0	0	2	2	0	11	0	1440.69	P25340	P25340	463	473	ERG4	Delta(24(24(1)))-sterol reductase	yes	yes	2	0.019262	40.724	By matching	By matching	By matching	By matching	By matching	By MS/MS	By matching	By matching	By MS/MS	By matching	By matching	By matching	1	1			1	1	1	1	1	1	1	1	432730000	38703000	36464000	0	0	44841000	36358000	32894000	63147000	65707000	34797000	37676000	42146000			9423	612	9600	118500;118501;118502;118503;118504;118505;118506;118507;118508;118509	83996;83997	83996		0
HDAEGVVCVR	DDRSIYGRHDAEGVVC	AEGVVCVRTKQTVIIA	R	H	D	V	R	T	1	1	0	1	1	0	1	1	1	0	0	0	0	0	0	0	0	0	0	3	0	10	0	1140.53	P07274	P07274	82	91	PFY1	Profilin	yes	yes	2	6.4888e-07	125.75	By MS/MS	By MS/MS	By MS/MS	By MS/MS	By MS/MS	By MS/MS	By MS/MS	By MS/MS	By MS/MS	By MS/MS	By MS/MS	By MS/MS	1	1	1	1	1	1	1	1	1	1	1	1	156810000	17500000	15709000	14595000	0	17339000	16783000	0	16902000	19756000	0	19272000	18954000			9424	189	9601	118510;118511;118512;118513;118514;118515;118516;118517;118518;118519;118520;118521	83998;83999;84000;84001;84002;84003;84004;84005;84006;84007;84008;84009	83998		12
HDAHYNWK	GMRVVLDKHDAHYNWK	HDAHYNWKRLASQVSL	K	H	D	W	K	R	1	0	1	1	0	0	0	0	2	0	0	1	0	0	0	0	0	1	1	0	0	8	0	1069.47	P25558	P25558	1243	1250	BUD3	Bud site selection protein 3	yes	yes	2;3	0.010657	44.961	By matching	By matching	By matching	By MS/MS	By MS/MS	By MS/MS	By matching	By matching	By matching	By matching	By matching	By matching		1	1	2	2	2							809880000	0	3705500	4140000	144840000	378240000	278960000	0	0	0	0	0	0			9425	643	9602	118522;118523;118524;118525;118526;118527;118528;118529	84010;84011;84012;84013;84014	84010		5
HDEEAPLMQVK	NETSKKRKHDEEAPLM	EAPLMQVKENIEKPTK	K	H	D	V	K	E	1	0	0	1	0	1	2	0	1	0	1	1	1	0	1	0	0	0	0	1	0	11	0	1295.62	P38961	P38961	89	99	RRP8	25S rRNA (adenine(645)-N(1))-methyltransferase	yes	yes	2	3.8035e-05	75.819	By MS/MS	By MS/MS	By MS/MS	By matching	By MS/MS	By MS/MS	By matching	By MS/MS	By matching	By matching	By matching	By matching	1	1	1	1	1	1	1	1	1		1		82107000	4359300	8121800	10321000	6088100	8687600	9700000	4053700	10801000	10810000	0	9164500	0			9426	1463	9603	118530;118531;118532;118533;118534;118535;118536;118537;118538;118539	84015;84016;84017;84018;84019;84020	84018		6
HDFPPSYQEANNSTATGAAGSSADLSHQSLSTDALGATR	QGNVDPDRHDFPPSYQ	TDALGATRSSSTSNLE	R	H	D	T	R	S	7	1	2	3	0	2	1	3	2	0	3	0	0	1	2	7	4	0	1	0	0	39	0	3931.78	P48524	P48524	154	192	BUL1	Ubiquitin ligase-binding protein BUL1	yes	yes	3	0.097137	4.8568e-12	By matching	By matching	By matching	By matching	By matching	By matching	By MS/MS	By matching	By matching	By matching	By matching	By matching							1						1501500	0	0	0	0	0	0	1501500	0	0	0	0	0			9427	1983	9604	118540	84021	84021		1
HDIDAPK	PIIPMYLKHDIDAPKY	KHDIDAPKYLDGMFAW	K	H	D	P	K	Y	1	0	0	2	0	0	0	0	1	1	0	1	0	0	1	0	0	0	0	0	0	7	0	794.392	P49089	P49089	108	114	ASN1	Asparagine synthetase [glutamine-hydrolyzing] 1	yes	yes	2	0.072822	58.286	By matching	By matching	By matching	By matching	By matching	By MS/MS	By matching	By matching	By matching	By matching	By matching	By matching	1	1	1	1	1	1	1	1	1	1	1	1	1021700000	49027000	89095000	96438000	61288000	98441000	150390000	69973000	69913000	127540000	55646000	55957000	97990000			9428	1997	9605	118541;118542;118543;118544;118545;118546;118547;118548;118549;118550;118551;118552	84022	84022		0
HDLVDEGFNR	LALGQKNKHDLVDEGF	LVDEGFNRYTFRDTEN	K	H	D	N	R	Y	0	1	1	2	0	0	1	1	1	0	1	0	0	1	0	0	0	0	0	1	0	10	0	1200.55	P25582	P25582	677	686	SPB1	27S pre-rRNA (guanosine(2922)-2-O)-methyltransferase	yes	yes	2	0.0019077	53.567	By matching	By MS/MS	By MS/MS	By matching	By MS/MS	By matching	By matching	By MS/MS	By matching	By matching	By MS/MS	By MS/MS	1	1	1	1	1	1		1	1		1	1	60803000	5257900	5378600	4736900	3983500	7030600	5532000	0	7634700	7737500	0	7110400	6401200			9429	653	9606	118553;118554;118555;118556;118557;118558;118559;118560;118561;118562	84023;84024;84025;84026;84027;84028	84023		6
HDNTGGSYGGTYR	HTSGTWDKHDNTGGSY	GSYGGTYRFKKEFNDP	K	H	D	Y	R	F	0	1	1	1	0	0	0	4	1	0	0	0	0	0	0	1	2	0	2	0	0	13	0	1383.58	P00431	P00431	127	139	CCP1	Cytochrome c peroxidase, mitochondrial	yes	yes	2	0.036908	28.812	By matching	By matching	By matching	By matching	By matching	By matching	By matching	By matching	By MS/MS	By matching	By matching	By MS/MS					1	1			1			1	14607000	0	0	0	0	3119800	2274900	0	0	6614600	0	0	2597800			9430	39	9607	118563;118564;118565;118566	84029;84030	84030		2
HDSVEEAWLCDIDEAVIR	GVLREVVKHDSVEEAW	DIDEAVIRLSKEYLPE	K	H	D	I	R	L	2	1	0	3	1	0	3	0	1	2	1	0	0	0	0	1	0	1	0	2	0	18	0	2155.98	Q12074	Q12074	109	126	SPE3	Spermidine synthase	yes	yes	3	1.645e-05	50.178	By matching	By matching	By matching	By matching	By MS/MS	By matching	By matching	By MS/MS	By MS/MS	By matching	By matching	By MS/MS	1	1	1	1	1	1	1	1	1	1	1	1	33807000	2439100	3225800	1512700	1773000	2970800	2544100	1925200	5456100	5304900	1895300	2173900	2586000			9431	2960	9608	118567;118568;118569;118570;118571;118572;118573;118574;118575;118576;118577;118578	84031;84032;84033;84034;84035	84033		5
HDTALYPR	LHKDALDKHDTALYPR	HDTALYPRFKKWCDEY	K	H	D	P	R	F	1	1	0	1	0	0	0	0	1	0	1	0	0	0	1	0	1	0	1	0	0	8	0	971.482	P11353	P11353	181	188	HEM13	Coproporphyrinogen-III oxidase	yes	yes	2;3	0.0010968	91.783	By MS/MS	By MS/MS	By MS/MS	By MS/MS	By MS/MS	By MS/MS	By MS/MS	By MS/MS	By matching	By MS/MS	By MS/MS	By matching	1	1	2	1	1	1	1	1	1	1	1	1	243920000	21636000	24470000	18081000	11094000	21288000	22019000	15416000	19639000	32873000	12202000	20790000	24413000			9432	293	9609	118579;118580;118581;118582;118583;118584;118585;118586;118587;118588;118589;118590;118591	84036;84037;84038;84039;84040;84041;84042;84043;84044;84045;84046	84045		11
HDVPQDSNDNNNEELEAQGQQAQEK	AAVSVDTKHDVPQDSN	QGQQAQEKNQEKEQEE	K	H	D	E	K	N	2	0	4	3	0	5	4	1	1	0	1	1	0	0	1	1	0	0	0	1	0	25	0	2836.21	P35732	P35732	172	196	DEF1	RNA polymerase II degradation factor 1	yes	yes	3	5.2754e-40	112.48	By MS/MS	By MS/MS	By MS/MS	By MS/MS	By MS/MS	By MS/MS	By MS/MS	By MS/MS	By MS/MS	By MS/MS	By MS/MS	By MS/MS	1	1	1	1	1	1	1	1	1	1	1	1	322540000	36918000	32756000	33786000	18267000	29068000	19820000	18878000	33341000	34099000	12342000	31018000	22248000			9433	1076	9610	118592;118593;118594;118595;118596;118597;118598;118599;118600;118601;118602;118603	84047;84048;84049;84050;84051;84052;84053;84054;84055;84056;84057;84058;84059	84049		13
HDVTDFDSK	ELQLDKQKHDVTDFDS	DVTDFDSKFSKSISKK	K	H	D	S	K	F	0	0	0	3	0	0	0	0	1	0	0	1	0	1	0	1	1	0	0	1	0	9	0	1062.46	P35719	P35719	43	51	MRP8	Uncharacterized protein MRP8	yes	yes	2	1.3964e-07	145.25	By MS/MS	By matching	By MS/MS	By MS/MS	By MS/MS	By matching	By MS/MS	By matching	By MS/MS	By MS/MS	By matching	By MS/MS	1	1	1	1	1	1	1	1	1	1	1	1	521900000	46244000	56537000	50413000	14644000	61797000	39949000	26454000	46454000	56941000	17174000	51212000	54075000			9434	1071	9611	118604;118605;118606;118607;118608;118609;118610;118611;118612;118613;118614;118615	84060;84061;84062;84063;84064;84065;84066;84067	84060		7
HDVVDMITGIGGSK	HLIPHLPKHDVVDMIT	ITGIGGSKSIDSVSSA	K	H	D	S	K	S	0	0	0	2	0	0	0	3	1	2	0	1	1	0	0	1	1	0	0	2	0	14	0	1427.71	P49095	P49095	802	815	GCV2	Glycine dehydrogenase [decarboxylating], mitochondrial	yes	yes	2;3	1.1514e-05	62.104	By MS/MS	By MS/MS	By MS/MS	By matching	By matching	By matching	By matching	By matching	By matching	By MS/MS	By matching	By matching	2	2	2	1	2	2		2	2	2	1	2	156390000	20149000	29245000	12005000	6045700	16623000	14196000	0	18810000	13905000	10055000	4371100	10982000			9435	1999	9612	118616;118617;118618;118619;118620;118621;118622;118623;118624;118625;118626;118627;118628;118629;118630;118631;118632;118633;118634;118635	84068;84069;84070;84071	84070		2
HDWQPILPGQELPGGLDIR	YPKIFEPRHDWQPILP	LPGGLDIRINMDTGLK	R	H	D	I	R	I	0	1	0	2	0	2	1	3	1	2	3	0	0	0	3	0	0	1	0	0	0	19	0	2140.11	Q08199	Q08199	66	84	SIL1	Nucleotide exchange factor SIL1	yes	yes	3	6.73e-06	52.185	By MS/MS	By MS/MS	By MS/MS	By MS/MS	By MS/MS	By MS/MS	By MS/MS	By MS/MS	By MS/MS	By MS/MS	By MS/MS	By MS/MS	1	1	1	1	1	1	1	1	1	1	1	1	96754000	7815900	7956100	6816600	6313900	11447000	9247100	4765300	11967000	10407000	6503200	6348800	7166000			9436	2853	9613	118636;118637;118638;118639;118640;118641;118642;118643;118644;118645;118646;118647	84072;84073;84074;84075;84076;84077;84078;84079;84080;84081;84082;84083	84079		12
HEAAEALGAIASPEVVDVLK	KEEAPMVRHEAAEALG	PEVVDVLKSYLNDEVD	R	H	E	L	K	S	5	0	0	1	0	0	3	1	1	1	2	1	0	0	1	1	0	0	0	3	0	20	0	2018.07	P47120	P47120	270	289	LIA1	Deoxyhypusine hydroxylase	yes	yes	2;3	1.2157e-31	122.49	By MS/MS	By MS/MS	By matching	By MS/MS	By matching	By matching	By MS/MS	By MS/MS	By matching	By MS/MS	By MS/MS	By MS/MS	2	2	2	2	2	2	2	1	2	2	2	2	866320000	66106000	83782000	56140000	68640000	93163000	72379000	72143000	77101000	87312000	64584000	49695000	75278000			9437	1941	9614	118648;118649;118650;118651;118652;118653;118654;118655;118656;118657;118658;118659;118660;118661;118662;118663;118664;118665;118666;118667;118668;118669;118670	84084;84085;84086;84087;84088;84089;84090;84091;84092;84093;84094;84095;84096	84089		12
HEAAEALGALGDKDSLDDLNK	QNQEPMVRHEAAEALG	DSLDDLNKAAKEDPHV	R	H	E	N	K	A	4	0	1	4	0	0	2	2	1	0	4	2	0	0	0	1	0	0	0	0	0	21	1	2181.05	P47120	P47120	112	132	LIA1	Deoxyhypusine hydroxylase	yes	yes	3	2.9428e-13	72.968	By MS/MS	By matching	By matching	By MS/MS	By matching	By matching	By matching	By matching	By matching	By matching	By MS/MS	By MS/MS	1	1	1	1	1	1	1	1	1	1	1	1	140420000	10956000	13487000	10171000	14860000	11653000	12259000	8894500	11761000	11518000	14592000	10163000	10106000			9438	1941	9615	118671;118672;118673;118674;118675;118676;118677;118678;118679;118680;118681;118682	84097;84098;84099;84100	84099		4
HEDLVNSIESK	VVGTGNIKHEDLVNSI	LVNSIESKNLSLQTGT	K	H	E	S	K	N	0	0	1	1	0	0	2	0	1	1	1	1	0	0	0	2	0	0	0	1	0	11	0	1269.62	P07256	P07256	216	226	COR1	Cytochrome b-c1 complex subunit 1, mitochondrial	yes	yes	2	4.3352e-18	160.56	By matching	By MS/MS	By MS/MS	By matching	By MS/MS	By MS/MS	By matching	By MS/MS	By MS/MS	By matching	By MS/MS	By MS/MS	1	1	1	1	1	1	1	1	1		1	1	208150000	19389000	20757000	18033000	21870000	19759000	18332000	3910100	18811000	25320000	0	17105000	24866000			9439	175	9616	118683;118684;118685;118686;118687;118688;118689;118690;118691;118692;118693	84101;84102;84103;84104;84105;84106;84107;84108	84103		8
HEDSLLEGNVFQNAPEDMDENTIYSAK	ERTAKKRKHEDSLLEG	ENTIYSAKGSSWDEEE	K	H	E	A	K	G	2	0	3	3	0	1	4	1	1	1	2	1	1	1	1	2	1	0	1	1	0	27	0	3065.36	Q07896	Q07896	21	47	NOC3	Nucleolar complex-associated protein 3	yes	yes	3	0.060182	11.462	By matching	By matching	By matching	By matching	By MS/MS	By MS/MS	By matching	By MS/MS	By matching	By matching	By MS/MS	By matching	1		1		1	1	1	1			1		29638000	3068600	0	4301000	0	4302800	4354600	2370600	5799700	0	0	5440500	0			9440	2832	9617	118694;118695;118696;118697;118698;118699;118700	84109;84110;84111;84112	84109		4
HEEDEEESAKPAEK	NKKDSKRKHEEDEEES	ESAKPAEKKQTTKKDK	K	H	E	E	K	K	2	0	0	1	0	0	6	0	1	0	0	2	0	0	1	1	0	0	0	0	0	14	1	1626.7	Q06205	Q06205	245	258	FPR4	FK506-binding protein 4	yes	yes	2;3	4.4603e-109	242.4	By MS/MS	By MS/MS	By MS/MS	By MS/MS	By MS/MS	By MS/MS	By MS/MS	By MS/MS	By MS/MS	By MS/MS	By MS/MS	By MS/MS	2	2	2	2	2	2	2	2	2	2	2	2	974500000	32821000	33271000	71500000	43803000	115600000	125330000	49911000	133550000	93779000	37532000	125740000	111670000			9441	2719	9618	118701;118702;118703;118704;118705;118706;118707;118708;118709;118710;118711;118712;118713;118714;118715;118716;118717;118718;118719;118720;118721;118722;118723;118724	84113;84114;84115;84116;84117;84118;84119;84120;84121;84122;84123;84124;84125;84126;84127;84128	84119		16
HEEIDTK	KKDFNQAKHEEIDTKN	KHEEIDTKNLYVIKAL	K	H	E	T	K	N	0	0	0	1	0	0	2	0	1	1	0	1	0	0	0	0	1	0	0	0	0	7	0	870.408	Q08745;P46784	Q08745	32	38	RPS10A;RPS10B	40S ribosomal protein S10-A;40S ribosomal protein S10-B	yes	no	2	1.6726e-20	187.55	By MS/MS	By MS/MS	By MS/MS	By MS/MS	By MS/MS	By MS/MS	By MS/MS	By MS/MS	By MS/MS	By MS/MS	By MS/MS	By MS/MS	10	9	5	2	5	2	2	5	1	3	7	2	470860000	49083000	48497000	38444000	0	67402000	42855000	25412000	53622000	39752000	17486000	42962000	45346000			9442	2898	9619	118725;118726;118727;118728;118729;118730;118731;118732;118733;118734;118735;118736;118737;118738;118739;118740;118741;118742;118743;118744;118745;118746;118747;118748;118749;118750;118751;118752;118753;118754;118755;118756;118757;118758;118759;118760;118761;118762;118763;118764;118765;118766;118767;118768;118769;118770;118771;118772;118773;118774;118775;118776;118777	84129;84130;84131;84132;84133;84134;84135;84136;84137;84138;84139;84140;84141;84142;84143;84144;84145;84146;84147;84148;84149;84150;84151;84152;84153;84154;84155;84156;84157;84158;84159;84160;84161;84162;84163;84164;84165;84166;84167;84168;84169;84170;84171;84172;84173;84174;84175;84176;84177;84178;84179;84180;84181;84182;84183;84184;84185;84186;84187;84188;84189;84190;84191;84192;84193;84194;84195;84196;84197;84198;84199;84200;84201;84202;84203;84204;84205;84206;84207;84208;84209;84210;84211;84212;84213;84214;84215;84216;84217;84218;84219;84220;84221;84222;84223;84224;84225;84226;84227;84228	84193		100
HEELLSK	TVEQLKKKHEELLSKQ	KHEELLSKQEEQTKQN	K	H	E	S	K	Q	0	0	0	0	0	0	2	0	1	0	2	1	0	0	0	1	0	0	0	0	0	7	0	854.45	P38934	P38934	413	419	BFR1	Nuclear segregation protein BFR1	yes	yes	2	1.5009e-20	188.81	By MS/MS	By matching	By MS/MS	By MS/MS	By MS/MS	By MS/MS	By MS/MS	By MS/MS	By MS/MS	By MS/MS	By MS/MS	By MS/MS	1	1	1	1	1	1	1	1	1	1	1	1	1085800000	86663000	108580000	97128000	63098000	127000000	89442000	62638000	92976000	129290000	52945000	78225000	97841000			9443	1460	9620	118778;118779;118780;118781;118782;118783;118784;118785;118786;118787;118788;118789	84229;84230;84231;84232;84233;84234;84235;84236;84237;84238;84239	84234		11
HEEVMPLTAVPEPK	PLIDWFTRHEEVMPLT	LTAVPEPKRRFVPSKN	R	H	E	P	K	R	1	0	0	0	0	0	3	0	1	0	1	1	1	0	3	0	1	0	0	2	0	14	0	1575.8	Q04660	Q04660	250	263	ERB1	Ribosome biogenesis protein ERB1	yes	yes	3	0.05596	28.11	By matching	By MS/MS	By matching	By matching	By matching	By matching	By matching	By matching	By matching	By matching	By matching	By matching		1											21771000	0	21771000	0	0	0	0	0	0	0	0	0	0			9444	2618	9621	118790	84240	84240		0
HEFGSQPK	LKVNGITKHEFGSQPK	HEFGSQPKVASANNDG	K	H	E	P	K	V	0	0	0	0	0	1	1	1	1	0	0	1	0	1	1	1	0	0	0	0	0	8	0	928.44	P46680	P46680	403	410	AIP1	Actin-interacting protein 1	yes	yes	2	0.0012698	75.043	By MS/MS	By matching	By MS/MS	By matching	By matching	By matching	By MS/MS	By MS/MS	By matching	By matching	By matching	By matching	1	1	1	1	1	1	1	1	1	1	1	1	284560000	14536000	18191000	28675000	18802000	27083000	41354000	24461000	19950000	33397000	16981000	15221000	25908000			9445	1870	9622	118791;118792;118793;118794;118795;118796;118797;118798;118799;118800;118801;118802	84241;84242;84243;84244	84243		3
HEIPQISQPK	FRYRTEVKHEIPQISQ	IPQISQPKDTSLLMSN	K	H	E	P	K	D	0	0	0	0	0	2	1	0	1	2	0	1	0	0	2	1	0	0	0	0	0	10	0	1175.63	O13585	O13585	189	198		Dilute domain-containing protein YPR089W	yes	yes	2	0.040204	39.039	By matching	By MS/MS	By MS/MS	By matching	By matching	By matching	By matching	By matching	By matching	By matching	By matching	By matching		1	1										0	0	0	0	0	0	0	0	0	0	0	0	0			9446	20	9623	118803;118804	84245;84246	84245		2
HEISASLEELYK	PQRGKDIKHEISASLE	ASLEELYKGRTAKLAL	K	H	E	Y	K	G	1	0	0	0	0	0	3	0	1	1	2	1	0	0	0	2	0	0	1	0	0	12	0	1417.71	P25491	P25491	118	129	YDJ1	Mitochondrial protein import protein MAS5	yes	yes	2	1.7582e-11	128.68	By matching	By matching	By matching	By matching	By matching	By MS/MS	By matching	By MS/MS	By MS/MS	By matching	By MS/MS	By MS/MS	1	1	1	1	1	1	1	1	1	1	1	1	128710000	10387000	12800000	8208300	8454300	14592000	10566000	6265600	13930000	10915000	12386000	12467000	7737100			9447	640	9624	118805;118806;118807;118808;118809;118810;118811;118812;118813;118814;118815;118816	84247;84248;84249;84250;84251	84249		5
HELITNIGETAGVVQDIGSDPTLPR	AGSPLVYRHELITNIG	GSDPTLPRSDRECPKC	R	H	E	P	R	S	1	1	1	2	0	1	2	3	1	3	2	0	0	0	2	1	3	0	0	2	0	25	0	2631.35	P27999	P27999	46	70	RPB9	DNA-directed RNA polymerase II subunit RPB9	yes	yes	3	4.7781e-06	38.357	By MS/MS	By matching	By matching	By MS/MS	By MS/MS	By matching	By MS/MS	By MS/MS	By MS/MS	By MS/MS	By MS/MS	By matching	1	1		1	1	1	1	1	1	1	1		43803000	3870500	3336600	0	4804800	5499400	2496400	3664400	5152800	5999000	2662800	6316400	0			9448	707	9625	118817;118818;118819;118820;118821;118822;118823;118824;118825;118826	84252;84253;84254;84255;84256;84257;84258;84259	84256		8
HEPALGQNDVFDLDPLSFDK	NESTDAVKHEPALGQN	LDPLSFDKWVPFLRRA	K	H	E	D	K	W	1	0	1	4	0	1	1	1	1	0	3	1	0	2	2	1	0	0	0	1	0	20	0	2256.07	P22224	P22224	44	63	SEC15	Exocyst complex component SEC15	yes	yes	3	8.6452e-05	42.123	By matching	By matching	By MS/MS	By matching	By matching	By MS/MS	By MS/MS	By matching	By MS/MS	By matching	By MS/MS	By MS/MS			1	1		1	1		1		1	1	36356000	0	0	6183700	6358300	0	6655200	5047400	0	0	0	6949700	5162000			9449	537	9626	118827;118828;118829;118830;118831;118832;118833	84260;84261;84262;84263;84264;84265	84261		5
HEQDMLAK	PKDTLSLKHEQDMLAK	HEQDMLAKMTPEERVQ	K	H	E	A	K	M	1	0	0	1	0	1	1	0	1	0	1	1	1	0	0	0	0	0	0	0	0	8	0	970.454	P41818	P41818	77	84	GLC8	Protein GLC8	yes	yes	2	0.0016283	70.439	By matching	By MS/MS	By matching	By matching	By MS/MS	By matching	By MS/MS	By matching	By matching	By MS/MS	By matching	By matching		1			1		1			1			45396000	0	0	0	0	25978000	0	11052000	0	0	8366600	0	0			9450	1779	9627	118834;118835;118836;118837	84266;84267;84268;84269	84267		4
HEQLLLDK	PTDPFRRKHEQLLLDK	HEQLLLDKLYAMGVLT	K	H	E	D	K	L	0	0	0	1	0	1	1	0	1	0	3	1	0	0	0	0	0	0	0	0	0	8	0	994.545	P32899	P32899	74	81	IMP3	U3 small nucleolar ribonucleoprotein protein IMP3	yes	yes	2	0.0064334	76.943	By matching	By MS/MS	By matching	By matching	By MS/MS	By matching	By matching	By matching	By matching	By matching	By matching	By MS/MS	1	1	1		1	1			1		1	1	35136000	4961300	3507700	4174400	0	7461000	3621200	0	0	3095600	0	3997200	4317700			9451	950	9628	118838;118839;118840;118841;118842;118843;118844;118845	84270;84271;84272	84271		0
HESPSNESSLDK	TPKTNTAKHESPSNES	SNESSLDKANRGADKM	K	H	E	D	K	A	0	0	1	1	0	0	2	0	1	0	1	1	0	0	1	4	0	0	0	0	0	12	0	1328.58	P40038	P40038	279	290	PCL6	PHO85 cyclin-6	yes	yes	2	0.0002012	57.175	By matching	By matching	By MS/MS	By matching	By MS/MS	By matching	By matching	By matching	By MS/MS	By matching	By matching	By MS/MS			1	1	1			1	1		1	1	22611000	0	0	2942600	2117000	3162000	0	0	2071400	5816000	0	2581700	3920700			9452	1592	9629	118846;118847;118848;118849;118850;118851;118852	84273;84274;84275;84276	84275		4
HESSSEVPK	SYRYNEHRHESSSEVP	ESSSEVPKAYIYTSFS	R	H	E	P	K	A	0	0	0	0	0	0	2	0	1	0	0	1	0	0	1	3	0	0	0	1	0	9	0	998.467	P00927	P00927	430	438	ILV1	Threonine dehydratase, mitochondrial	yes	yes	2	0.0011317	66.27	By matching	By matching	By MS/MS	By matching	By MS/MS	By MS/MS	By MS/MS	By MS/MS	By MS/MS	By matching	By matching	By MS/MS		1	1	1	1	1	1	1	1	1	1	1	42858000	0	1920800	3401700	1973700	5004900	4942900	2671200	6140400	5577700	1561000	4366300	5296800			9453	62	9630	118853;118854;118855;118856;118857;118858;118859;118860;118861;118862;118863	84277;84278;84279;84280;84281;84282;84283;84284;84285	84282		9
HETASMTAFSSGVANR	NDMRLTGRHETASMTA	FSSGVANRGSSIRIPR	R	H	E	N	R	G	3	1	1	0	0	0	1	1	1	0	0	0	1	1	0	3	2	0	0	1	0	16	0	1664.76	P32288	P32288	297	312	GLN1	Glutamine synthetase	yes	yes	2;3	1.4837e-14	71.08	By matching	By matching	By MS/MS	By matching	By MS/MS	By MS/MS	By MS/MS	By matching	By MS/MS	By MS/MS	By matching	By MS/MS	2	2	2	2	2	2	2	2	2	2	1	2	438120000	51556000	44674000	29006000	39268000	38851000	25700000	62660000	43276000	33083000	26599000	22985000	20462000			9454	783	9631	118864;118865;118866;118867;118868;118869;118870;118871;118872;118873;118874;118875;118876;118877;118878;118879;118880;118881;118882;118883;118884;118885;118886	84286;84287;84288;84289;84290;84291;84292;84293	84293		6
HEWPSLVDELVAEGR	LTGADLFRHEWPSLVD	DELVAEGRFTKEEVAP	R	H	E	G	R	F	1	1	0	1	0	0	3	1	1	0	2	0	0	0	1	1	0	1	0	2	0	15	0	1735.85	P16861	P16861	320	334	PFK1	6-phosphofructokinase subunit alpha	yes	yes	2;3	1.7685e-28	146.96	By MS/MS	By MS/MS	By MS/MS	By MS/MS	By MS/MS	By MS/MS	By MS/MS	By MS/MS	By MS/MS	By MS/MS	By MS/MS	By MS/MS	2	2	2	2	2	2	2	2	2	2	2	2	898100000	93364000	69277000	45949000	58814000	82089000	76946000	72960000	106510000	78166000	61021000	84362000	68641000			9455	405	9632	118887;118888;118889;118890;118891;118892;118893;118894;118895;118896;118897;118898;118899;118900;118901;118902;118903;118904;118905;118906;118907;118908;118909;118910	84294;84295;84296;84297;84298;84299;84300;84301;84302;84303;84304;84305;84306;84307;84308;84309;84310;84311;84312;84313;84314;84315;84316;84317;84318	84303		25
HFAALSTNETEVAK	NDPSHIAKHFAALSTN	TNETEVAKFGIDTKNM	K	H	F	A	K	F	3	0	1	0	0	0	2	0	1	0	1	1	0	1	0	1	2	0	0	1	0	14	0	1516.75	P12709	P12709	251	264	PGI1	Glucose-6-phosphate isomerase	yes	yes	2;3	4.0218e-66	203.11	By MS/MS	By MS/MS	By MS/MS	By MS/MS	By MS/MS	By MS/MS	By MS/MS	By MS/MS	By MS/MS	By MS/MS	By MS/MS	By MS/MS	2	2	2	2	2	2	2	2	2	2	2	2	5150800000	531240000	503290000	401530000	477800000	528380000	427730000	454690000	423000000	478850000	185470000	376630000	362190000			9456	318	9633	118911;118912;118913;118914;118915;118916;118917;118918;118919;118920;118921;118922;118923;118924;118925;118926;118927;118928;118929;118930;118931;118932;118933;118934	84319;84320;84321;84322;84323;84324;84325;84326;84327;84328;84329;84330;84331	84329		12
HFATPQDK	QDGLHSLRHFATPQDK	HFATPQDKLQKYGWEV	R	H	F	D	K	L	1	0	0	1	0	1	0	0	1	0	0	1	0	1	1	0	1	0	0	0	0	8	0	942.456	P53008	P53008	88	95	CWH41	Mannosyl-oligosaccharide glucosidase	yes	yes	2	0.035692	39.919	By matching	By matching	By matching	By matching	By matching	By matching	By matching	By matching	By matching	By matching	By MS/MS	By matching			1	1	1	1	1	1		1	1		93948000	0	0	18940000	8962300	18057000	11464000	8927400	10294000	0	7393000	9911000	0			9457	2064	9634	118935;118936;118937;118938;118939;118940;118941;118942	84332	84332		1
HFEDVGLDSEIANHTPLGSLSGGQLVK	LIPSVITKHFEDVGLD	LSGGQLVKVVIAGAMW	K	H	F	V	K	V	1	0	1	2	0	1	2	4	2	1	4	1	0	1	1	3	1	0	0	2	0	27	0	2819.41	Q08972	Q08972	1014	1040	NEW1	[NU+] prion formation protein 1	yes	yes	3	0.1017	2.561	By matching	By matching	By matching	By matching	By matching	By matching	By MS/MS	By matching	By matching	By MS/MS	By matching	By matching	1			1	1		1			1			25109000	6073600	0	0	3460700	7476500	0	3474900	0	0	4623100	0	0			9458	2926	9635	118943;118944;118945;118946;118947	84333;84334	84334		2
HFELGGEK	QLTLKRCKHFELGGEK	HFELGGEKKQKGQALQ	K	H	F	E	K	K	0	0	0	0	0	0	2	2	1	0	1	1	0	1	0	0	0	0	0	0	0	8	0	915.445	P0CX28;P0CX27	P0CX28	90	97	RPL42B;RPL42A	60S ribosomal protein L42-B;60S ribosomal protein L42-A	yes	no	2	1.0374e-15	177.97	By MS/MS	By MS/MS	By MS/MS	By MS/MS	By MS/MS	By matching	By MS/MS	By MS/MS	By matching	By MS/MS	By MS/MS	By MS/MS	1	1	1	1	1	1	1	1	1	1	1	1	9046600000	869850000	923260000	888380000	464550000	1068600000	2401500	525370000	847160000	1191900000	396320000	1046800000	821960000			9459	253	9636	118948;118949;118950;118951;118952;118953;118954;118955;118956;118957;118958;118959	84335;84336;84337;84338;84339;84340;84341;84342;84343;84344	84339		10
HFEPCGDIEYVR	EIEESLWKHFEPCGDI	CGDIEYVRIIRDSKTN	K	H	F	V	R	I	0	1	0	1	1	0	2	1	1	1	0	0	0	1	1	0	0	0	1	1	0	12	0	1520.67	Q08208	Q08208	298	309	NOP12	Nucleolar protein 12	yes	yes	2	6.6084e-05	59.198	By matching	By MS/MS	By matching	By matching	By matching	By matching	By matching	By matching	By matching	By matching	By matching	By matching		1											7216400	0	7216400	0	0	0	0	0	0	0	0	0	0			9460	2855	9637	118960	84345	84345		1
HFIDELNK	ETLRKVVKHFIDELNK	HFIDELNKGLTKKGGN	K	H	F	N	K	G	0	0	1	1	0	0	1	0	1	1	1	1	0	1	0	0	0	0	0	0	0	8	0	1014.51	P04806	P04806	47	54	HXK1	Hexokinase-1	yes	yes	2	4.8961e-05	123.98	By matching	By MS/MS	By matching	By MS/MS	By MS/MS	By MS/MS	By matching	By matching	By MS/MS	By matching	By MS/MS	By MS/MS	1	1	1	1	1	1	1	1	1	1	1	1	1655200000	152950000	147410000	131960000	152810000	161150000	125860000	115570000	155920000	149860000	77132000	141640000	142950000			9461	103	9638	118961;118962;118963;118964;118965;118966;118967;118968;118969;118970;118971;118972	84346;84347;84348;84349;84350;84351;84352	84350		7
HFIQGGSFGNR	WGVPRKFKHFIQGGSF	QGGSFGNREEFINKLV	K	H	F	N	R	E	0	1	1	0	0	1	0	3	1	1	0	0	0	2	0	1	0	0	0	0	0	11	0	1218.59	P05737;Q12213	P05737	222	232	RPL7A;RPL7B	60S ribosomal protein L7-A;60S ribosomal protein L7-B	no	no	2	4.1689e-05	74.53	By MS/MS	By MS/MS	By MS/MS	By MS/MS	By MS/MS	By MS/MS	By MS/MS	By MS/MS	By MS/MS	By matching	By MS/MS	By MS/MS	1	1	1	1	1	1	1	1	1	1	1	1	153350000	15036000	14783000	12565000	18910000	17906000	13063000	10803000	14678000	15694000	5232800	5972000	8702600			9462	119;3010	9639	118973;118974;118975;118976;118977;118978;118979;118980;118981;118982;118983;118984	84353;84354;84355;84356;84357;84358;84359;84360;84361;84362;84363	84361		11
HFISELEK	ETLQAVTKHFISELEK	HFISELEKGLSKKGGN	K	H	F	E	K	G	0	0	0	0	0	0	2	0	1	1	1	1	0	1	0	1	0	0	0	0	0	8	0	1001.52	P04807	P04807	47	54	HXK2	Hexokinase-2	yes	yes	2	5.1588e-16	182.53	By matching	By matching	By MS/MS	By matching	By MS/MS	By MS/MS	By MS/MS	By MS/MS	By matching	By MS/MS	By MS/MS	By matching	1	1	1		1	1	1	1	1	1	1		5055100000	1330700000	457020000	438420000	0	536130000	444930000	284670000	440370000	440450000	258300000	424080000	0			9463	104	9640	118985;118986;118987;118988;118989;118990;118991;118992;118993;118994	84364;84365;84366;84367;84368;84369;84370	84370		6
HFLFAPR	GTIGGIGKHFLFAPRL	KHFLFAPRLDDRLCSF	K	H	F	P	R	L	1	1	0	0	0	0	0	0	1	0	1	0	0	2	1	0	0	0	0	0	0	7	0	886.481	P14904	P14904	295	301	LAP4	Vacuolar aminopeptidase 1	yes	yes	2	0.021386	53.576	By matching	By matching	By matching	By MS/MS	By matching	By matching	By MS/MS	By matching	By matching	By matching	By matching	By matching	1	1	1	1	1	1	1	1			1		178350000	20721000	33771000	14326000	28706000	19007000	9236300	21358000	12694000	0	0	18528000	0			9464	361	9641	118995;118996;118997;118998;118999;119000;119001;119002;119003	84371;84372	84371		2
HFLSMGIFK	LTHKVLIKHFLSMGIF	FLSMGIFKKEFSEDEI	K	H	F	F	K	K	0	0	0	0	0	0	0	1	1	1	1	1	1	2	0	1	0	0	0	0	0	9	0	1078.56	P43590	P43590	380	388	YFR006W	Uncharacterized peptidase YFR006W	yes	yes	2	0.00051556	78.816	By matching	By matching	By MS/MS	By matching	By MS/MS	By matching	By matching	By matching	By MS/MS	By MS/MS	By MS/MS	By MS/MS			1	1	1	1	1	1	1	1	1	1	83191000	0	0	4502900	5806600	12073000	6577200	6586400	9622600	8578600	10335000	9769000	9339600			9465	1835	9642	119004;119005;119006;119007;119008;119009;119010;119011;119012;119013	84373;84374;84375;84376;84377;84378	84376		3
HFLSSVQR	FHTYDYARHFLSSVQR	HFLSSVQRVLNVNTLP	R	H	F	Q	R	V	0	1	0	0	0	1	0	0	1	0	1	0	0	1	0	2	0	0	0	1	0	8	0	972.514	Q00764	Q00764	223	230	TPS1	Alpha,alpha-trehalose-phosphate synthase [UDP-forming] 56 kDa subunit	yes	yes	2	0.0057391	56.659	By matching	By matching	By matching	By MS/MS	By matching	By matching	By MS/MS	By matching	By matching	By matching	By MS/MS	By matching	1	1	1	1	1		1			1	1		188600000	29042000	32381000	30849000	11538000	24794000	0	14795000	0	0	15804000	29393000	0			9466	2363	9643	119014;119015;119016;119017;119018;119019;119020;119021	84379;84380;84381	84381		3
HFNDYDFVSAENADDDFK	TFYSMANKHFNDYDFV	ENADDDFKLSIYLPSA	K	H	F	F	K	L	2	0	2	5	0	0	1	0	1	0	0	1	0	3	0	1	0	0	1	1	0	18	0	2147.87	P17967	P17967	184	201	PDI1	Protein disulfide-isomerase	yes	yes	2;3	3.6552e-28	121.82	By MS/MS	By MS/MS	By MS/MS	By MS/MS	By MS/MS	By MS/MS	By MS/MS	By MS/MS	By MS/MS	By MS/MS	By MS/MS	By MS/MS	2	2	2	2	2	2	2	2	2	2	2	2	1161100000	109500000	127150000	57963000	121020000	72225000	82830000	79687000	132870000	94784000	106600000	109260000	67229000			9467	429	9644	119022;119023;119024;119025;119026;119027;119028;119029;119030;119031;119032;119033;119034;119035;119036;119037;119038;119039;119040;119041;119042;119043;119044;119045	84382;84383;84384;84385;84386;84387;84388;84389;84390;84391;84392;84393;84394;84395;84396;84397;84398;84399;84400;84401;84402;84403;84404;84405	84385		24
HFPDYELFK	AQREFALKHFPDYELF	FPDYELFKLVSTIYEV	K	H	F	F	K	L	0	0	0	1	0	0	1	0	1	0	1	1	0	2	1	0	0	0	1	0	0	9	0	1194.57	P00890	P00890	378	386	CIT1	Citrate synthase, mitochondrial	yes	yes	2	0.0078331	46.001	By matching	By matching	By matching	By matching	By MS/MS	By matching	By matching	By MS/MS	By MS/MS	By matching	By matching	By matching			1		1			1	1				113960000	0	0	16038000	0	32983000	0	0	42507000	22436000	0	0	0			9468	56	9645	119046;119047;119048;119049	84406;84407;84408;84409;84410	84407		4
HFPLDAMQER	TVCSGLVKHFPLDAMQ	PLDAMQERYVVVVCNL	K	H	F	E	R	Y	1	1	0	1	0	1	1	0	1	0	1	0	1	1	1	0	0	0	0	0	0	10	0	1242.58	P46672	P46672	251	260	ARC1	GU4 nucleic-binding protein 1	yes	yes	2;3	2.3457e-05	98.048	By MS/MS	By MS/MS	By MS/MS	By MS/MS	By MS/MS	By MS/MS	By MS/MS	By MS/MS	By MS/MS	By MS/MS	By MS/MS	By MS/MS	2	2	2	2	2	2	2	2	2	2	2	2	947100000	87981000	92279000	67041000	86770000	86420000	67169000	56709000	96892000	84544000	80733000	79672000	60886000			9469	1863	9646	119050;119051;119052;119053;119054;119055;119056;119057;119058;119059;119060;119061;119062;119063;119064;119065;119066;119067;119068;119069;119070;119071;119072;119073	84411;84412;84413;84414;84415;84416;84417;84418;84419;84420;84421;84422;84423;84424;84425;84426;84427;84428;84429;84430;84431;84432;84433	84429		23
HFPSINTSVSYSK	DKKLAQRKHFPSINTS	NTSVSYSKYTNVLNKF	K	H	F	S	K	Y	0	0	1	0	0	0	0	0	1	1	0	1	0	1	1	4	1	0	1	1	0	13	0	1465.72	P17255	P17255	905	917	VMA1	V-type proton ATPase catalytic subunit A;Endonuclease PI-SceI	yes	yes	2;3	1.1527e-10	85.837	By MS/MS	By MS/MS	By MS/MS	By matching	By MS/MS	By MS/MS	By MS/MS	By MS/MS	By MS/MS	By MS/MS	By MS/MS	By MS/MS	2	2	3	1	2	3	2	2	2	2	2	2	489120000	21665000	69608000	46482000	19382000	61044000	46259000	43059000	13754000	55375000	15849000	54337000	42304000			9470	415	9647	119074;119075;119076;119077;119078;119079;119080;119081;119082;119083;119084;119085;119086;119087;119088;119089;119090;119091;119092;119093;119094;119095;119096;119097;119098	84434;84435;84436;84437;84438;84439;84440;84441;84442;84443;84444;84445;84446;84447;84448;84449	84446		10
HGAASVLNFELLPEPPVER	DCLGTSVRHGAASVLN	LPEPPVERAKDNPWPQ	R	H	G	E	R	A	2	1	1	0	0	0	3	1	1	0	3	0	0	1	3	1	0	0	0	2	0	19	0	2074.08	Q12680	Q12680	1943	1961	GLT1	Glutamate synthase [NADH]	yes	yes	3	2.1201e-10	75.548	By MS/MS	By MS/MS	By MS/MS	By MS/MS	By MS/MS	By MS/MS	By MS/MS	By MS/MS	By MS/MS	By MS/MS	By MS/MS	By MS/MS	1	1	1	1	1	1	1	1	1	1	1	1	148010000	12090000	14284000	11527000	10743000	14809000	10553000	10323000	16474000	10529000	12266000	12150000	12262000			9471	3127	9648	119099;119100;119101;119102;119103;119104;119105;119106;119107;119108;119109;119110	84450;84451;84452;84453;84454;84455;84456;84457;84458;84459;84460;84461	84460		12
HGADCLEANQDVDSPIWTPSK	EQDEYVKKHGADCLEA	SPIWTPSKMIDRFGKE	K	H	G	S	K	M	2	0	1	3	1	1	1	1	1	1	1	1	0	0	2	2	1	1	0	1	0	21	0	2339.05	P38791	P38791	204	224	DYS1	Deoxyhypusine synthase	yes	yes	3	6.6383e-86	176.48	By MS/MS	By MS/MS	By MS/MS	By MS/MS	By MS/MS	By MS/MS	By MS/MS	By MS/MS	By MS/MS	By MS/MS	By MS/MS	By MS/MS	1	1	1	1	1	1	1	1	1	1	1	1	665090000	66391000	78309000	32008000	50526000	83670000	38762000	48144000	56502000	58823000	51319000	56652000	43985000			9472	1395	9649	119111;119112;119113;119114;119115;119116;119117;119118;119119;119120;119121;119122	84462;84463;84464;84465;84466;84467;84468;84469;84470;84471;84472;84473	84469		12
HGDMVGLEK	GAAVRTFKHGDMVGLE	GDMVGLEKLIREQIVL	K	H	G	E	K	L	0	0	0	1	0	0	1	2	1	0	1	1	1	0	0	0	0	0	0	1	0	9	0	984.47	P40970	P40970	269	277	LCB2	Serine palmitoyltransferase 2	yes	yes	2	0.00034634	89.886	By MS/MS	By MS/MS	By MS/MS	By MS/MS	By MS/MS	By MS/MS	By MS/MS	By MS/MS	By MS/MS	By matching	By MS/MS	By MS/MS	1	1	1	1	1	1	1	1	1	1	1	1	100430000	11599000	12285000	8726800	4240800	7654100	8896200	6287300	8608200	11276000	3678100	9364300	7811400			9473	1756	9650	119123;119124;119125;119126;119127;119128;119129;119130;119131;119132;119133;119134	84474;84475;84476;84477;84478;84479;84480;84481;84482;84483;84484	84474		11
HGENSLLSSGTSQDSLR	VKDFNKFKHGENSLLS	GTSQDSLREVWLESFK	K	H	G	L	R	E	0	1	1	1	0	1	1	2	1	0	3	0	0	0	0	5	1	0	0	0	0	17	0	1786.84	P16861	P16861	46	62	PFK1	6-phosphofructokinase subunit alpha	yes	yes	2;3	8.8233e-53	173.87	By MS/MS	By MS/MS	By MS/MS	By MS/MS	By MS/MS	By MS/MS	By MS/MS	By MS/MS	By MS/MS	By MS/MS	By MS/MS	By MS/MS	2	2	2	2	2	2	2	2	2	2	2	2	2158600000	188600000	219560000	223940000	165230000	224190000	149670000	157730000	162860000	166790000	187340000	171650000	141080000			9474	405	9651	119135;119136;119137;119138;119139;119140;119141;119142;119143;119144;119145;119146;119147;119148;119149;119150;119151;119152;119153;119154;119155;119156;119157;119158	84485;84486;84487;84488;84489;84490;84491;84492;84493;84494;84495;84496;84497;84498;84499;84500;84501;84502;84503;84504;84505;84506;84507;84508	84495		24
HGEVVSVR	AIFELFAKHGEVVSVR	HGEVVSVRIPTHPETE	K	H	G	V	R	I	0	1	0	0	0	0	1	1	1	0	0	0	0	0	0	1	0	0	0	3	0	8	0	881.472	P27476	P27476	290	297	NSR1	Nuclear localization sequence-binding protein	yes	yes	2	9.4003e-12	173.73	By MS/MS	By MS/MS	By MS/MS	By MS/MS	By MS/MS	By MS/MS	By MS/MS	By MS/MS	By MS/MS	By MS/MS	By MS/MS	By MS/MS	1	1	1	1	1	1	1	1	1	1	1	1	1031700000	78961000	118920000	100830000	58980000	113280000	94228000	47827000	94074000	114960000	41992000	69634000	98036000			9475	693	9652	119159;119160;119161;119162;119163;119164;119165;119166;119167;119168;119169;119170	84509;84510;84511;84512;84513;84514;84515;84516;84517;84518;84519;84520	84520		12
HGGVTIDTPVFELR	TLSGLFKKHGGVTIDT	DTPVFELREILAGKYG	K	H	G	L	R	E	0	1	0	1	0	0	1	2	1	1	1	0	0	1	1	0	2	0	0	2	0	14	0	1539.8	P07263	P07263	86	99	HTS1	Histidine--tRNA ligase, mitochondrial	yes	yes	3	1.0204e-06	71.879	By MS/MS	By MS/MS	By matching	By MS/MS	By MS/MS	By matching	By MS/MS	By MS/MS	By MS/MS	By MS/MS	By MS/MS	By MS/MS	1	1		1	1		1	1	1	1	1	1	210000000	19715000	26838000	0	11109000	31724000	0	10944000	22749000	29778000	14826000	24137000	18181000			9476	181	9653	119171;119172;119173;119174;119175;119176;119177;119178;119179;119180	84521;84522;84523;84524;84525;84526;84527;84528;84529;84530;84531	84529		11
HGHEELTQAK	RQRYNEEKHGHEELTQ	HEELTQAKKKLDELEN	K	H	G	A	K	K	1	0	0	0	0	1	2	1	2	0	1	1	0	0	0	0	1	0	0	0	0	10	0	1148.56	P31539	P31539	471	480	HSP104	Heat shock protein 104	yes	yes	2;3	3.5712e-05	92.538	By MS/MS	By MS/MS	By MS/MS	By MS/MS	By MS/MS	By MS/MS	By MS/MS	By MS/MS	By MS/MS	By MS/MS	By MS/MS	By MS/MS	2	2	2	2	2	2	2	2	1	2	2	1	232220000	23198000	9269300	18480000	11871000	29691000	25881000	14605000	24103000	18121000	8853200	25724000	22426000			9477	769	9654	119181;119182;119183;119184;119185;119186;119187;119188;119189;119190;119191;119192;119193;119194;119195;119196;119197;119198;119199;119200;119201;119202	84532;84533;84534;84535;84536;84537;84538;84539;84540;84541;84542;84543;84544;84545;84546	84545		15
HGIDVSDNNK	LIKAFKKKHGIDVSDN	IDVSDNNKALAKLKRE	K	H	G	N	K	A	0	0	2	2	0	0	0	1	1	1	0	1	0	0	0	1	0	0	0	1	0	10	0	1097.51	P16474	P16474	294	303	KAR2	78 kDa glucose-regulated protein homolog	yes	yes	2	1.2795e-30	154.05	By MS/MS	By MS/MS	By MS/MS	By MS/MS	By MS/MS	By MS/MS	By matching	By MS/MS	By MS/MS	By MS/MS	By MS/MS	By MS/MS	1	1	1	1	1	1	1	1	1	1	1	1	910430000	62293000	71599000	86196000	64904000	82653000	82368000	78997000	80077000	93959000	56021000	65548000	85812000			9478	396	9655	119203;119204;119205;119206;119207;119208;119209;119210;119211;119212;119213;119214	84547;84548;84549;84550;84551;84552;84553;84554;84555;84556;84557	84549		0
HGIPLISIEELAQYLK	DCQAFGKKHGIPLISI	EELAQYLKK_______	K	H	G	L	K	K	1	0	0	0	0	1	2	1	1	3	3	1	0	0	1	1	0	0	1	0	0	16	0	1823.02	Q99258	Q99258	192	207	RIB3	3,4-dihydroxy-2-butanone 4-phosphate synthase	yes	yes	3	0.00094711	33.265	By matching	By matching	By matching	By matching	By MS/MS	By MS/MS	By matching	By MS/MS	By matching	By matching	By matching	By matching			1		1	1		1		1	1	1	26000000	0	0	2322500	0	3597000	3901200	0	6282800	0	3196000	2845000	3855900			9479	3180	9656	119215;119216;119217;119218;119219;119220;119221	84558;84559;84560	84559		3
HGIVEEK	TPFVAIWKHGIVEEKI	KHGIVEEKI_______	K	H	G	E	K	I	0	0	0	0	0	0	2	1	1	1	0	1	0	0	0	0	0	0	0	1	0	7	0	810.424	P35691	P35691	160	166	TMA19	Translationally-controlled tumor protein homolog	yes	yes	2	0.00022987	140.98	By MS/MS	By MS/MS	By MS/MS	By MS/MS	By MS/MS	By MS/MS	By MS/MS	By MS/MS	By MS/MS	By MS/MS	By matching	By MS/MS	1	2	2	1	1	1	1	1	1	1		1	464820000	26594000	22630000	38619000	27250000	47006000	56349000	34820000	59808000	60355000	25566000	0	65828000			9480	1069	9657	119222;119223;119224;119225;119226;119227;119228;119229;119230;119231;119232;119233;119234	84561;84562;84563;84564;84565;84566;84567;84568;84569;84570;84571;84572;84573;84574;84575;84576;84577;84578;84579;84580;84581;84582;84583;84584;84585;84586;84587	84574		27
HGIVEEKI	TPFVAIWKHGIVEEKI	HGIVEEKI________	K	H	G	K	I	-	0	0	0	0	0	0	2	1	1	2	0	1	0	0	0	0	0	0	0	1	0	8	1	923.508	P35691	P35691	160	167	TMA19	Translationally-controlled tumor protein homolog	yes	yes	2	0.00015301	138.78	By matching	By matching	By matching	By MS/MS	By matching	By MS/MS	By MS/MS	By MS/MS	By matching	By MS/MS	By matching	By matching	1	1	1	1	1	1	1	1	1	1	1	1	4550500000	441800000	476340000	379760000	232090000	447660000	405800000	349350000	453290000	390430000	249850000	414430000	309720000			9481	1069	9658	119235;119236;119237;119238;119239;119240;119241;119242;119243;119244;119245;119246	84588;84589;84590;84591;84592	84592		4
HGLDSEVAK	FSKEYTEKHGLDSEVA	GLDSEVAKVEEPFPLS	K	H	G	A	K	V	1	0	0	1	0	0	1	1	1	0	1	1	0	0	0	1	0	0	0	1	0	9	0	954.477	P48567	P48567	238	246	PUS4	tRNA pseudouridine synthase 4	yes	yes	2	0.00087257	69.275	By matching	By MS/MS	By MS/MS	By matching	By MS/MS	By MS/MS	By matching	By MS/MS	By MS/MS	By matching	By MS/MS	By MS/MS	1	1	1	1	1	1	1	1	1	1	1	2	124860000	12039000	0	13329000	10681000	13928000	12329000	11244000	0	16750000	9520800	10713000	14327000			9482	1987	9659	119247;119248;119249;119250;119251;119252;119253;119254;119255;119256;119257;119258;119259	84593;84594;84595;84596;84597;84598;84599;84600	84596		7
HGLEDGNFVR	VTMLDDNRHGLEDGNF	LEDGNFVRFSEVEGLD	R	H	G	V	R	F	0	1	1	1	0	0	1	2	1	0	1	0	0	1	0	0	0	0	0	1	0	10	0	1142.55	P22515	P22515	203	212	UBA1	Ubiquitin-activating enzyme E1 1	yes	yes	2	0.0011834	64.82	By matching	By matching	By matching	By matching	By matching	By matching	By matching	By matching	By matching	By matching	By MS/MS	By matching											1		0	0	0	0	0	0	0	0	0	0	0	0	0			9483	544	9660	119260	84601	84601		1
HGLNDWIVGQK	AFEIARNKHGLNDWIV	NDWIVGQK________	K	H	G	Q	K	-	0	0	1	1	0	1	0	2	1	1	1	1	0	0	0	0	0	1	0	1	0	11	0	1265.65	Q08971	Q08971	136	146	YPL225W	Protein PBDC1 homolog	yes	yes	2;3	4.0955e-17	153.54	By MS/MS	By MS/MS	By MS/MS	By MS/MS	By MS/MS	By MS/MS	By MS/MS	By MS/MS	By MS/MS	By MS/MS	By MS/MS	By MS/MS	2	2	2	2	2	2	2	2	2	2	2	2	644260000	56678000	66259000	42951000	63735000	60934000	39549000	49994000	64003000	42259000	51617000	81879000	24399000			9484	2925	9661	119261;119262;119263;119264;119265;119266;119267;119268;119269;119270;119271;119272;119273;119274;119275;119276;119277;119278;119279;119280;119281;119282;119283;119284	84602;84603;84604;84605;84606;84607;84608;84609;84610;84611;84612;84613;84614;84615;84616;84617;84618;84619;84620	84619		18
HGLVGLESLLK	MSCFGEFKHGLVGLES	VGLESLLKQRLQDAPE	K	H	G	L	K	Q	0	0	0	0	0	0	1	2	1	0	4	1	0	0	0	1	0	0	0	1	0	11	0	1164.69	P00815	P00815	243	253	HIS4	Histidine biosynthesis trifunctional protein;Phosphoribosyl-AMP cyclohydrolase;Phosphoribosyl-ATP pyrophosphohydrolase;Histidinol dehydrogenase	yes	yes	2	1.0063e-38	199.68	By MS/MS	By MS/MS	By MS/MS	By MS/MS	By MS/MS	By MS/MS	By MS/MS	By MS/MS	By MS/MS	By MS/MS	By MS/MS	By MS/MS	1	1	1	1	1	1	1	1	1	1	1	1	1472600000	116560000	159880000	140860000	87813000	133410000	122250000	88323000	128010000	142790000	108850000	120560000	123340000			9485	53	9662	119285;119286;119287;119288;119289;119290;119291;119292;119293;119294;119295;119296	84621;84622;84623;84624;84625;84626;84627;84628;84629;84630;84631;84632	84630		12
HGQSEWNEK	MPKLVLVRHGQSEWNE	GQSEWNEKNLFTGWVD	R	H	G	E	K	N	0	0	1	0	0	1	2	1	1	0	0	1	0	0	0	1	0	1	0	0	0	9	0	1113.48	P00950	P00950	9	17	GPM1	Phosphoglycerate mutase 1	yes	yes	2	1.0715e-73	244.28	By MS/MS	By MS/MS	By MS/MS	By MS/MS	By MS/MS	By MS/MS	By MS/MS	By MS/MS	By MS/MS	By MS/MS	By MS/MS	By MS/MS	1	2	1	1	1	1	1	1	1	2	1	1	9743000000	341240000	1031400000	606270000	429550000	1540100000	846060000	454200000	822480000	1708100000	330900000	372150000	1260500000			9486	66	9663	119297;119298;119299;119300;119301;119302;119303;119304;119305;119306;119307;119308;119309;119310	84633;84634;84635;84636;84637;84638;84639;84640;84641;84642;84643;84644;84645;84646;84647;84648;84649;84650;84651;84652;84653;84654;84655;84656;84657;84658	84645		26
HGTAYTITVDVAQGTTTGISAHDR	FESNDDDRHGTAYTIT	TGISAHDRSMTCRALA	R	H	G	D	R	S	3	1	0	2	0	1	0	3	2	2	0	0	0	0	0	1	6	0	1	2	0	24	0	2471.2	Q99258	Q99258	86	109	RIB3	3,4-dihydroxy-2-butanone 4-phosphate synthase	yes	yes	3	0.095257	5.5841	By matching	By matching	By matching	By matching	By MS/MS	By matching	By matching	By MS/MS	By matching	By matching	By matching	By matching	1	1			1			1		1	1	1	246880000	39174000	63629000	0	0	52463000	0	0	38007000	0	26393000	20477000	6736700			9487	3180	9664	119311;119312;119313;119314;119315;119316;119317	84659;84660	84660		2
HGTVVLTALGGILK	KASEDLKKHGTVVLTA	TALGGILKKKGHHEAE	K	H	G	L	K	K	1	0	0	0	0	0	0	3	1	1	3	1	0	0	0	0	2	0	0	2	0	14	0	1377.83	P68082;P55752	P68082	65	78			yes	no	2;3	1.2079e-34	162.93	By MS/MS	By MS/MS	By MS/MS	By MS/MS	By MS/MS	By MS/MS	By matching	By matching	By matching	By MS/MS	By MS/MS	By MS/MS	2	2	2	2	2	2	1			2	2	2	969990000	232440000	209490000	181700000	15413000	22164000	14973000	711430	0	0	89865000	101310000	101920000			9488	2330	9665	119318;119319;119320;119321;119322;119323;119324;119325;119326;119327;119328;119329;119330;119331;119332;119333;119334;119335;119336	84661;84662;84663;84664;84665;84666;84667;84668;84669;84670;84671;84672;84673;84674;84675;84676	84675		14
HGTVVLTALGGILKK	KASEDLKKHGTVVLTA	ALGGILKKKGHHEAEL	K	H	G	K	K	K	1	0	0	0	0	0	0	3	1	1	3	2	0	0	0	0	2	0	0	2	0	15	1	1505.93	P68082;P55752	P68082	65	79			yes	no	2;3	4.5739e-43	173.06	By MS/MS	By MS/MS	By MS/MS	By MS/MS	By MS/MS	By MS/MS	By matching	By matching	By matching	By MS/MS	By MS/MS	By MS/MS	2	2	2	1	1	1				2	1	1	936380000	167900000	198560000	164000000	13324000	14548000	11829000	0	0	0	126530000	105930000	133760000			9489	2330	9666	119337;119338;119339;119340;119341;119342;119343;119344;119345;119346;119347;119348;119349	84677;84678;84679;84680;84681;84682;84683;84684;84685;84686;84687	84678		11
HGVAAITTTK	HHFMGVTKHGVAAITT	VAAITTTKGNEHCFVI	K	H	G	T	K	G	2	0	0	0	0	0	0	1	1	1	0	1	0	0	0	0	3	0	0	1	0	10	0	997.556	P32449	P32449	230	239	ARO4	Phospho-2-dehydro-3-deoxyheptonate aldolase, tyrosine-inhibited	yes	yes	2;3	1.8053e-10	145.99	By MS/MS	By MS/MS	By MS/MS	By MS/MS	By MS/MS	By MS/MS	By MS/MS	By MS/MS	By MS/MS	By MS/MS	By MS/MS	By MS/MS	2	2	2	2	2	2	2	2	2	2	2	2	2484500000	239970000	256760000	207020000	169830000	306160000	222180000	129290000	252650000	205690000	119000000	198820000	177100000			9490	819	9667	119350;119351;119352;119353;119354;119355;119356;119357;119358;119359;119360;119361;119362;119363;119364;119365;119366;119367;119368;119369;119370;119371;119372;119373	84688;84689;84690;84691;84692;84693;84694;84695;84696;84697;84698;84699;84700;84701;84702;84703;84704;84705;84706;84707;84708	84695		21
HGVLALVDENLPIIAFGTR	GVLAGELKHGVLALVD	PIIAFGTRDSLFPKVV	K	H	G	T	R	D	2	1	1	1	0	0	1	2	1	2	3	0	0	1	1	0	1	0	0	2	0	19	0	2034.13	P14742	P14742	609	627	GFA1	Glutamine--fructose-6-phosphate aminotransferase [isomerizing]	yes	yes	3	0.067615	12.38	By matching	By matching	By matching	By matching	By matching	By matching	By MS/MS	By MS/MS	By MS/MS	By matching	By matching	By matching	1	1	1	1	1	1	1	1	1	1	1	1	15182000	694490	789580	986090	830940	1021700	947070	1107700	2382400	3061800	770640	996490	1593000			9491	355	9668	119374;119375;119376;119377;119378;119379;119380;119381;119382;119383;119384;119385	84709;84710;84711	84710		3
HGVTLDEFK	VLLPYASKHGVTLDEF	GVTLDEFKQLYNDGKI	K	H	G	F	K	Q	0	0	0	1	0	0	1	1	1	0	1	1	0	1	0	0	1	0	0	1	0	9	0	1044.52	P32356	P32356	441	449	NTH1	Neutral trehalase	yes	yes	2	0.019243	49.444	By matching	By matching	By matching	By MS/MS	By matching	By matching	By MS/MS	By matching	By matching	By MS/MS	By matching	By matching				1		1	1			1	1	1	33861000	0	0	0	0	0	8656400	9451700	0	0	0	8066800	7686400			9492	804	9669	119386;119387;119388;119389;119390;119391	84712;84713;84714	84712		2
HGYITPENEPNYLELVTR	VMVDFLIRHGYITPEN	NYLELVTRMHRRLPFP	R	H	G	T	R	M	0	1	2	0	0	0	3	1	1	1	2	0	0	0	2	0	2	0	2	1	0	18	0	2144.05	P47173	P47173	314	331		Uncharacterized protein YJR142W	yes	yes	3	5.716e-10	78.441	By matching	By MS/MS	By matching	By matching	By MS/MS	By matching	By matching	By MS/MS	By matching	By matching	By matching	By matching		1	1	1	1	1	1	1	1		1	1	76991000	0	9205100	5968800	6205200	5755100	6417600	8301900	9573600	8641600	0	10009000	6913600			9493	1962	9670	119392;119393;119394;119395;119396;119397;119398;119399;119400;119401	84715;84716;84717	84716		1
HIAIINLANPTTIFK	LVVATAERHIAIINLA	ANPTTIFKATTSPLKW	R	H	I	F	K	A	2	0	2	0	0	0	0	0	1	4	1	1	0	1	1	0	2	0	0	0	0	15	0	1664.96	P40066	P40066	187	201	GLE2	Nucleoporin GLE2	yes	yes	3	2.3516e-06	64.798	By MS/MS	By MS/MS	By MS/MS	By MS/MS	By MS/MS	By MS/MS	By MS/MS	By MS/MS	By MS/MS	By MS/MS	By MS/MS	By MS/MS	1	1	1	1	1	1	1	1	1	1	1	1	75137000	5815400	7112000	5877700	5396200	5955900	5983200	4902700	7981400	7377500	5379000	6278500	7077800			9494	1605	9671	119402;119403;119404;119405;119406;119407;119408;119409;119410;119411;119412;119413	84718;84719;84720;84721;84722;84723;84724;84725;84726;84727;84728;84729	84725		12
HIATNAVLFFGR	HPFLFCIKHIATNAVL	NAVLFFGRCVSP____	K	H	I	G	R	C	2	1	1	0	0	0	0	1	1	1	1	0	0	2	0	0	1	0	0	1	0	12	0	1344.73	P44015;P01012	P44015	371	382			yes	no	2;3	1.7699e-11	123.62	By MS/MS	By MS/MS	By MS/MS	By MS/MS	By MS/MS	By MS/MS	By matching	By matching	By matching	By matching	By matching	By matching	2	2	2	2	2	2	1	1	1				731170000	82473000	113700000	86450000	113830000	178040000	141110000	4521500	5801100	5240700	0	0	0			9495	68	9672	119414;119415;119416;119417;119418;119419;119420;119421;119422;119423;119424;119425;119426;119427;119428	84730;84731;84732;84733;84734;84735;84736;84737	84735		7
HIATNPAR	HAALSCFRHIATNPAR	HIATNPARASYNPIMT	R	H	I	A	R	A	2	1	1	0	0	0	0	0	1	1	0	0	0	0	1	0	1	0	0	0	0	8	0	878.472	P34222	P34222	119	126	PTH2	Peptidyl-tRNA hydrolase 2	yes	yes	2	0.030376	41.448	By matching	By MS/MS	By matching	By matching	By matching	By matching	By matching	By matching	By matching	By matching	By matching	By matching	1	1	1	1	1	1	1	1	1	1	1	1	148050000	6598700	7191100	13461000	7562700	17429000	20017000	9660000	11161000	18700000	8033100	10380000	17859000			9496	1033	9673	119429;119430;119431;119432;119433;119434;119435;119436;119437;119438;119439;119440	84738	84738		1
HIDAAAIYLNEEEVGR	AALKAGYRHIDAAAIY	LNEEEVGRAIKDSGVP	R	H	I	G	R	A	3	1	1	1	0	0	3	1	1	2	1	0	0	0	0	0	0	0	1	1	0	16	0	1798.88	Q12458	Q12458	49	64	YPR1	Putative reductase 1	yes	yes	3	8.262e-09	78.69	By matching	By MS/MS	By matching	By matching	By matching	By matching	By matching	By matching	By matching	By matching	By matching	By matching	1	1	1	1	1	1	1	1	1	1	1	1	101730000	6439200	9892600	5358700	5608400	12448000	11182000	5464700	9695500	8710400	12637000	6717700	7576800			9497	3091	9674	119441;119442;119443;119444;119445;119446;119447;119448;119449;119450;119451;119452	84739	84739		1
HIDASGSINR	SRGVRPYKHIDASGSI	DASGSINRKVLQALEK	K	H	I	N	R	K	1	1	1	1	0	0	0	1	1	2	0	0	0	0	0	2	0	0	0	0	0	10	0	1068.53	P07281;P07280	P07281	93	102	RPS19B;RPS19A	40S ribosomal protein S19-B;40S ribosomal protein S19-A	yes	no	2	7.5331e-06	119.22	By MS/MS	By MS/MS	By MS/MS	By matching	By MS/MS	By MS/MS	By MS/MS	By MS/MS	By MS/MS	By MS/MS	By MS/MS	By matching	1	1	1	1	1	1	1	1	1	1	1		523250000	47060000	49710000	58593000	31846000	64242000	53617000	25847000	50834000	66546000	27430000	47521000	0			9498	194	9675	119453;119454;119455;119456;119457;119458;119459;119460;119461;119462;119463	84740;84741;84742;84743;84744;84745;84746;84747;84748;84749	84744		10
HIDASGSINRK	SRGVRPYKHIDASGSI	ASGSINRKVLQALEKI	K	H	I	R	K	V	1	1	1	1	0	0	0	1	1	2	0	1	0	0	0	2	0	0	0	0	0	11	1	1196.63	P07281;P07280	P07281	93	103	RPS19B;RPS19A	40S ribosomal protein S19-B;40S ribosomal protein S19-A	yes	no	2	0.00013634	79.201	By MS/MS	By MS/MS	By MS/MS	By MS/MS	By MS/MS	By MS/MS	By MS/MS	By MS/MS	By MS/MS	By MS/MS	By matching	By matching	1	1	1	1	1	1	1	1	1	1	1	1	174890000	16965000	10936000	12404000	15192000	10279000	15613000	21255000	15279000	17118000	11425000	14175000	14244000			9499	194	9676	119464;119465;119466;119467;119468;119469;119470;119471;119472;119473;119474;119475	84750;84751;84752;84753;84754;84755;84756;84757;84758;84759	84759		10
HIDDFYDSYNK	ELQDEAIKHIDDFYDS	DFYDSYNKKKEQQLED	K	H	I	N	K	K	0	0	1	3	0	0	0	0	1	1	0	1	0	1	0	1	0	0	2	0	0	11	0	1415.6	P17891	P17891	153	163	CLC1	Clathrin light chain	yes	yes	2	4.1827e-09	134.3	By MS/MS	By MS/MS	By MS/MS	By MS/MS	By MS/MS	By MS/MS	By MS/MS	By MS/MS	By MS/MS	By MS/MS	By MS/MS	By MS/MS	1	1	1	1	1	1	1	1	1	1	1	1	137300000	13156000	13689000	10500000	11622000	8970700	10687000	10684000	12554000	12372000	10289000	12545000	10228000			9500	427	9677	119476;119477;119478;119479;119480;119481;119482;119483;119484;119485;119486;119487	84760;84761;84762;84763;84764;84765;84766;84767;84768;84769;84770;84771	84764		12
HIDELDDHEK	SMRSWRGKHIDELDDH	DELDDHEKKGCFDEEG	K	H	I	E	K	K	0	0	0	3	0	0	2	0	2	1	1	1	0	0	0	0	0	0	0	0	0	10	0	1249.56	P38791	P38791	79	88	DYS1	Deoxyhypusine synthase	yes	yes	2;3	0.0057307	44.863	By MS/MS	By MS/MS	By matching	By matching	By MS/MS	By matching	By matching	By MS/MS	By MS/MS	By matching	By matching	By matching	2	2	2	2	2	1	1	2	1	2	2	1	133410000	10429000	16608000	15987000	8673900	17176000	10762000	5574300	16482000	2485000	6811500	11636000	10788000			9501	1395	9678	119488;119489;119490;119491;119492;119493;119494;119495;119496;119497;119498;119499;119500;119501;119502;119503;119504;119505;119506;119507	84772;84773;84774;84775;84776	84774		4
HIDFAPTSPFGGAR	MVRLDSEKHIDFAPTS	TSPFGGARPGRVARRN	K	H	I	A	R	P	2	1	0	1	0	0	0	2	1	1	0	0	0	2	2	1	1	0	0	0	0	14	0	1471.72	O13516;P05755	O13516	155	168	RPS9A;RPS9B	40S ribosomal protein S9-A;40S ribosomal protein S9-B	no	no	2;3	1.296e-17	134.61	By MS/MS	By MS/MS	By MS/MS	By MS/MS	By MS/MS	By MS/MS	By MS/MS	By MS/MS	By MS/MS	By MS/MS	By MS/MS	By MS/MS	2	2	2	2	2	2	2	2	2	2	2	2	8676600000	668410000	1360400000	527410000	898640000	874080000	315610000	474880000	803440000	711380000	649100000	867810000	525410000			9502	15;130	9679	119508;119509;119510;119511;119512;119513;119514;119515;119516;119517;119518;119519;119520;119521;119522;119523;119524;119525;119526;119527;119528;119529;119530;119531	84777;84778;84779;84780;84781;84782;84783;84784;84785;84786;84787;84788;84789;84790;84791;84792;84793	84793		14
HIDFAPTSPFGGARPGR	MVRLDSEKHIDFAPTS	FGGARPGRVARRNAAR	K	H	I	G	R	V	2	2	0	1	0	0	0	3	1	1	0	0	0	2	3	1	1	0	0	0	0	17	1	1781.9	O13516;P05755	O13516	155	171	RPS9A;RPS9B	40S ribosomal protein S9-A;40S ribosomal protein S9-B	no	no	3	2.0681e-05	46.249	By matching	By MS/MS	By matching	By matching	By MS/MS	By matching	By matching	By MS/MS	By MS/MS	By matching	By matching	By matching		1	1		1	1		1	1			1	70834000	0	13322000	9942100	0	9108000	10590000	0	10660000	8821800	0	0	8390500			9503	15;130	9680	119532;119533;119534;119535;119536;119537;119538	84794;84795;84796;84797	84797		0
HIDTAWAYETEPFVGEAIK	AAIKAGYRHIDTAWAY	PFVGEAIKELLEDGSI	R	H	I	I	K	E	3	0	0	1	0	0	3	1	1	2	0	1	0	1	1	0	2	1	1	1	0	19	0	2176.05	P38115	P38115	64	82	ARA1	D-arabinose dehydrogenase [NAD(P)+] heavy chain	yes	yes	2;3	1.0517e-21	105.06	By MS/MS	By MS/MS	By MS/MS	By MS/MS	By MS/MS	By MS/MS	By MS/MS	By MS/MS	By MS/MS	By MS/MS	By MS/MS	By MS/MS	2	2	2	2	2	2	2	2	2	2	2	2	786130000	66035000	71184000	51811000	65263000	89487000	52545000	54912000	76362000	60187000	73231000	60344000	64771000			9504	1223	9681	119539;119540;119541;119542;119543;119544;119545;119546;119547;119548;119549;119550;119551;119552;119553;119554;119555;119556;119557;119558;119559;119560;119561;119562	84798;84799;84800;84801;84802;84803;84804;84805;84806;84807;84808;84809;84810;84811;84812;84813;84814;84815;84816;84817;84818;84819;84820;84821	84809		24
HIDTGMGFER	SLKPLPAKHIDTGMGF	DTGMGFERLVSVLQDV	K	H	I	E	R	L	0	1	0	1	0	0	1	2	1	1	0	0	1	1	0	0	1	0	0	0	0	10	0	1161.52	P40825	P40825	266	275	ALA1	Alanine--tRNA ligase, mitochondrial	yes	yes	2	6.1107e-07	126.33	By MS/MS	By MS/MS	By MS/MS	By MS/MS	By MS/MS	By MS/MS	By matching	By MS/MS	By matching	By matching	By matching	By MS/MS	1	1	1	1	1	1	1	1	1	1	1	1	680500000	58524000	66777000	61919000	48235000	79167000	73441000	36077000	57722000	60031000	29945000	48130000	60528000			9505	1744	9682	119563;119564;119565;119566;119567;119568;119569;119570;119571;119572;119573;119574	84822;84823;84824;84825;84826;84827;84828;84829	84827		7
HIDVTFTK	GTLTKNLKHIDVTFTK	HIDVTFTKVNNQLIKV	K	H	I	T	K	V	0	0	0	1	0	0	0	0	1	1	0	1	0	1	0	0	2	0	0	1	0	8	0	959.508	P51401;P05738	P05738	40	47	RPL9B;RPL9A	60S ribosomal protein L9-B;60S ribosomal protein L9-A	no	no	2	8.3489e-23	193.41	By MS/MS	By MS/MS	By MS/MS	By MS/MS	By MS/MS	By MS/MS	By MS/MS	By MS/MS	By MS/MS	By MS/MS	By MS/MS	By MS/MS	1	1	1	1	1	1	1	1	1	1	1	1	4137100000	405530000	360320000	317700000	409510000	401140000	299560000	401440000	364390000	289630000	202040000	383600000	302210000			9506	120;2039	9683	119575;119576;119577;119578;119579;119580;119581;119582;119583;119584;119585;119586	84830;84831;84832;84833;84834;84835;84836;84837;84838;84839;84840;84841	84838		12
HIELQTGPDGK	YVPPADNKHIELQTGP	LQTGPDGKVLRILAID	K	H	I	G	K	V	0	0	0	1	0	1	1	2	1	1	1	1	0	0	1	0	1	0	0	0	0	11	0	1193.6	P07259	P07259	215	225	URA2	Protein URA2;Glutamine-dependent carbamoyl-phosphate synthase;Aspartate carbamoyltransferase	yes	yes	2;3	2.7702e-06	103.21	By MS/MS	By MS/MS	By MS/MS	By MS/MS	By MS/MS	By MS/MS	By MS/MS	By MS/MS	By MS/MS	By MS/MS	By MS/MS	By MS/MS	1	2	2	1	2	1	2	2	1	2	2	2	812750000	66587000	73905000	69863000	31559000	88849000	67734000	49556000	66952000	78177000	42848000	92978000	83739000			9507	178	9684	119587;119588;119589;119590;119591;119592;119593;119594;119595;119596;119597;119598;119599;119600;119601;119602;119603;119604;119605;119606	84842;84843;84844;84845;84846;84847;84848;84849;84850;84851;84852;84853;84854;84855	84848		12
HIEPEECLK	KLIMCLLRHIEPEECL	IEPEECLKTIEEATPF	R	H	I	L	K	T	0	0	0	0	1	0	3	0	1	1	1	1	0	0	1	0	0	0	0	0	0	9	0	1153.54	P53909	P53909	146	154	AAH1	Adenine deaminase	yes	yes	2	0.00029622	95.608	By MS/MS	By MS/MS	By matching	By MS/MS	By MS/MS	By MS/MS	By MS/MS	By MS/MS	By matching	By matching	By matching	By matching	1	1	1	1	1	1	1	1	1				97181000	13301000	11987000	11868000	6395900	14273000	10096000	7895300	12339000	9025100	0	0	0			9508	2275	9685	119607;119608;119609;119610;119611;119612;119613;119614;119615	84856;84857;84858;84859;84860;84861;84862	84861		7
HIGCAMSGLTADAR	EKIVEIDRHIGCAMSG	SGLTADARSMIEHART	R	H	I	A	R	S	3	1	0	1	1	0	0	2	1	1	1	0	1	0	0	1	1	0	0	0	0	14	0	1458.67	P32379	P32379	73	86	PUP2	Proteasome subunit alpha type-5	yes	yes	2;3	5.6356e-13	103.83	By matching	By MS/MS	By MS/MS	By MS/MS	By MS/MS	By matching	By MS/MS	By matching	By MS/MS	By MS/MS	By matching	By matching	2	2	2	2	2	2	2	2	2	2	2	2	831720000	72683000	112410000	58246000	91505000	73319000	52197000	77690000	57964000	49380000	32431000	82709000	71189000			9509	810	9686	119616;119617;119618;119619;119620;119621;119622;119623;119624;119625;119626;119627;119628;119629;119630;119631;119632;119633;119634;119635;119636;119637;119638;119639	84863;84864;84865;84866;84867;84868;84869;84870;84871;84872;84873	84870		10
HIGCVYSGLIPDGR	VKIQVVDRHIGCVYSG	SGLIPDGRHLVNRGRE	R	H	I	G	R	H	0	1	0	1	1	0	0	3	1	2	1	0	0	0	1	1	0	0	1	1	0	14	0	1542.76	P21242	P21242	73	86	PRE10	Probable proteasome subunit alpha type-7	yes	yes	3	4.3043e-17	129.37	By MS/MS	By MS/MS	By MS/MS	By MS/MS	By MS/MS	By MS/MS	By MS/MS	By MS/MS	By MS/MS	By MS/MS	By MS/MS	By MS/MS	1	1	1	1	1	1	1	1	1	1	1	1	723600000	59074000	83189000	37001000	55315000	70710000	49855000	35363000	80732000	73022000	70846000	64298000	44200000			9510	492	9687	119640;119641;119642;119643;119644;119645;119646;119647;119648;119649;119650;119651	84874;84875;84876;84877;84878;84879;84880;84881;84882;84883;84884;84885;84886;84887;84888	84875		9
HIGGNDDLQELR	PNIYINGKHIGGNDDL	NDDLQELRETGELEEL	K	H	I	L	R	E	0	1	1	2	0	1	1	2	1	1	2	0	0	0	0	0	0	0	0	0	0	12	0	1365.66	P25373	P25373	84	95	GRX1	Glutaredoxin-1	yes	yes	2	6.2602e-09	106.29	By MS/MS	By MS/MS	By MS/MS	By MS/MS	By MS/MS	By MS/MS	By MS/MS	By MS/MS	By MS/MS	By MS/MS	By MS/MS	By MS/MS	1	1	1	1	1	1	1	1	1	1	1	1	700080000	49981000	60741000	59032000	46433000	64437000	58981000	45813000	69087000	62473000	41407000	70431000	71261000			9511	627	9688	119652;119653;119654;119655;119656;119657;119658;119659;119660;119661;119662;119663	84889;84890;84891;84892;84893;84894;84895;84896;84897;84898;84899;84900	84900		12
HIGQDTDVPAGDIGVGGR	AFMRELSRHIGQDTDV	GDIGVGGREIGYLFGA	R	H	I	G	R	E	1	1	0	3	0	1	0	5	1	2	0	0	0	0	1	0	1	0	0	2	0	18	0	1762.86	P07262	P07262	139	156	GDH1	NADP-specific glutamate dehydrogenase 1	yes	yes	2;3	7.1424e-63	180.02	By MS/MS	By MS/MS	By MS/MS	By MS/MS	By MS/MS	By MS/MS	By MS/MS	By MS/MS	By MS/MS	By MS/MS	By MS/MS	By MS/MS	1	2	2	1	2	2	1	2	2	1	2	2	1697000000	121570000	167250000	131180000	125810000	176190000	143320000	144480000	169700000	151800000	90633000	165130000	109910000			9512	180	9689	119664;119665;119666;119667;119668;119669;119670;119671;119672;119673;119674;119675;119676;119677;119678;119679;119680;119681;119682;119683	84901;84902;84903;84904;84905;84906;84907;84908;84909;84910;84911;84912;84913;84914;84915;84916;84917;84918;84919;84920	84908		20
HIIIDGVK	GTVSHDDKHIIIDGVK	HIIIDGVKIATYQERD	K	H	I	V	K	I	0	0	0	1	0	0	0	1	1	3	0	1	0	0	0	0	0	0	0	1	0	8	0	893.533	P00360	P00360	64	71	TDH1	Glyceraldehyde-3-phosphate dehydrogenase 1	yes	yes	2	6.3444e-07	151.04	By MS/MS	By MS/MS	By MS/MS	By MS/MS	By MS/MS	By MS/MS	By MS/MS	By MS/MS	By MS/MS	By MS/MS	By MS/MS	By MS/MS	2	2	2	2	2	2	2	2	2	1	1	2	14298000000	1317300000	1360300000	1162200000	1433400000	1366000000	1122900000	894950000	1138800000	1255200000	806660000	1376600000	1064200000			9513	34	9690	119684;119685;119686;119687;119688;119689;119690;119691;119692;119693;119694;119695;119696;119697;119698;119699;119700;119701;119702;119703;119704;119705	84921;84922;84923;84924;84925;84926;84927;84928;84929;84930;84931;84932;84933;84934;84935;84936;84937	84935		13
HIISGSYDGIVR	LDVGDGSKHIISGSYD	GSYDGIVRTWDLSGNV	K	H	I	V	R	T	0	1	0	1	0	0	0	2	1	3	0	0	0	0	0	2	0	0	1	1	0	12	0	1315.69	Q12024	Q12024	117	128	YTM1	Ribosome biogenesis protein YTM1	yes	yes	3	5.5329e-06	61.815	By matching	By matching	By matching	By MS/MS	By matching	By matching	By matching	By matching	By matching	By matching	By matching	By matching				1									0	0	0	0	0	0	0	0	0	0	0	0	0			9514	2941	9691	119706	84938	84938		1
HIIVDGHK	GEVSHDDKHIIVDGHK	HIIVDGHKIATFQERD	K	H	I	H	K	I	0	0	0	1	0	0	0	1	2	2	0	1	0	0	0	0	0	0	0	1	0	8	0	917.508	P00358	P00358	64	71	TDH2	Glyceraldehyde-3-phosphate dehydrogenase 2	yes	yes	2;3	0.00056777	87.181	By MS/MS	By MS/MS	By MS/MS	By MS/MS	By MS/MS	By MS/MS	By MS/MS	By MS/MS	By MS/MS	By MS/MS	By MS/MS	By MS/MS	2	2	2	2	2	2	1	2	2	1	2	2	2830100000	188470000	275570000	295980000	212520000	279920000	369900000	89623000	196160000	378710000	61726000	172070000	309470000			9515	32	9692	119707;119708;119709;119710;119711;119712;119713;119714;119715;119716;119717;119718;119719;119720;119721;119722;119723;119724;119725;119726;119727;119728	84939;84940;84941;84942;84943;84944;84945;84946;84947;84948;84949;84950;84951;84952;84953;84954;84955;84956;84957;84958;84959;84960	84940		22
HIIVDGK	GEVSHDDKHIIVDGKK	KHIIVDGKKIATYQER	K	H	I	G	K	K	0	0	0	1	0	0	0	1	1	2	0	1	0	0	0	0	0	0	0	1	0	7	0	780.449	P00359	P00359	64	70	TDH3	Glyceraldehyde-3-phosphate dehydrogenase 3	yes	yes	2	3.1677e-09	167.82	By MS/MS	By MS/MS	By MS/MS	By MS/MS	By MS/MS	By MS/MS	By MS/MS	By MS/MS	By MS/MS	By MS/MS	By MS/MS	By MS/MS	3	3	3	2	3	3	2	3	3	2	3	3	59259000000	3975700000	5101500000	6305900000	3713300000	6525400000	5422700000	4076400000	4672800000	6429200000	3275700000	4474900000	5285100000			9516	33	9693	119729;119730;119731;119732;119733;119734;119735;119736;119737;119738;119739;119740;119741;119742;119743;119744;119745;119746;119747;119748;119749;119750;119751;119752;119753;119754;119755;119756;119757;119758;119759;119760;119761	84961;84962;84963;84964;84965;84966;84967;84968;84969;84970;84971;84972;84973;84974;84975;84976;84977;84978;84979;84980;84981;84982;84983;84984;84985;84986;84987;84988;84989;84990;84991;84992;84993;84994;84995;84996;84997;84998;84999;85000;85001;85002;85003;85004	84966		44
HIIVDGKK	GEVSHDDKHIIVDGKK	HIIVDGKKIATYQERD	K	H	I	K	K	I	0	0	0	1	0	0	0	1	1	2	0	2	0	0	0	0	0	0	0	1	0	8	1	908.544	P00359	P00359	64	71	TDH3	Glyceraldehyde-3-phosphate dehydrogenase 3	yes	yes	2;3	1.1009e-07	161.02	By MS/MS	By MS/MS	By MS/MS	By MS/MS	By MS/MS	By MS/MS	By MS/MS	By MS/MS	By MS/MS	By MS/MS	By MS/MS	By MS/MS	2	3	2	2	3	3	2	2	2	2	2	2	10195000000	498090000	678840000	916590000	624000000	1028600000	1369900000	879860000	772480000	1136000000	546810000	565820000	1177500000			9517	33	9694	119762;119763;119764;119765;119766;119767;119768;119769;119770;119771;119772;119773;119774;119775;119776;119777;119778;119779;119780;119781;119782;119783;119784;119785;119786;119787;119788	85005;85006;85007;85008;85009;85010;85011;85012;85013;85014;85015;85016;85017;85018;85019;85020;85021;85022;85023;85024;85025;85026;85027;85028;85029;85030;85031;85032;85033;85034;85035;85036;85037;85038;85039;85040;85041;85042;85043;85044;85045;85046;85047;85048;85049;85050	85014		46
HILFYGSR	GNNVSLGKHILFYGSR	HILFYGSRNTDDFLYQ	K	H	I	S	R	N	0	1	0	0	0	0	0	1	1	1	1	0	0	1	0	1	0	0	1	0	0	8	0	991.524	P16603	P16603	574	581	NCP1	NADPH--cytochrome P450 reductase	yes	yes	2	0.010421	51.066	By matching	By matching	By matching	By matching	By matching	By matching	By MS/MS	By matching	By matching	By matching	By matching	By matching	1			1			1			1			34868000	9120000	0	0	6858600	0	0	10629000	0	0	8259700	0	0			9518	400	9695	119789;119790;119791;119792	85051	85051		1
HILPLLR	DRELPQIKHILPLLRR	KHILPLLRRGIGIHHS	K	H	I	L	R	R	0	1	0	0	0	0	0	0	1	1	3	0	0	0	1	0	0	0	0	0	0	7	0	860.56	P47047	P47047	463	469	MTR4	ATP-dependent RNA helicase DOB1	yes	yes	2	0.0034948	82.263	By MS/MS	By MS/MS	By MS/MS	By matching	By MS/MS	By MS/MS	By matching	By MS/MS	By matching	By matching	By matching	By MS/MS	1	1	1	1	1	1	1	1	1	1	1	1	231120000	19314000	27331000	16265000	15303000	25403000	13856000	16208000	27697000	15999000	20137000	18579000	15026000			9519	1910	9696	119793;119794;119795;119796;119797;119798;119799;119800;119801;119802;119803;119804	85052;85053;85054;85055;85056;85057;85058	85054		6
HIMDNDPVLFNR	QYGWKVERHIMDNDPV	NDPVLFNRQPSLHKMS	R	H	I	N	R	Q	0	1	2	2	0	0	0	0	1	1	1	0	1	1	1	0	0	0	0	1	0	12	0	1469.71	P04050	P04050	435	446	RPO21	DNA-directed RNA polymerase II subunit RPB1	yes	yes	2;3	2.1298e-15	137.89	By MS/MS	By MS/MS	By MS/MS	By MS/MS	By MS/MS	By MS/MS	By MS/MS	By MS/MS	By MS/MS	By MS/MS	By MS/MS	By MS/MS	2	2	2	2	2	1	1	2	1	1	1	2	365550000	42031000	56553000	36445000	53382000	33905000	15812000	0	36818000	0	26463000	27881000	36257000			9520	90	9697	119805;119806;119807;119808;119809;119810;119811;119812;119813;119814;119815;119816;119817;119818;119819;119820;119821;119822;119823	85059;85060;85061;85062;85063;85064;85065;85066;85067;85068;85069;85070;85071	85070		13
HIMLPELYDIADTTR	FLKALVSKHIMLPELY	YDIADTTREIMVTNHS	K	H	I	T	R	E	1	1	0	2	0	0	1	0	1	2	2	0	1	0	1	0	2	0	1	0	0	15	0	1786.89	P35194	P35194	2010	2024	UTP20	U3 small nucleolar RNA-associated protein 20	yes	yes	3	3.7957e-06	60.55	By MS/MS	By MS/MS	By matching	By MS/MS	By matching	By matching	By MS/MS	By matching	By matching	By matching	By matching	By matching	1	1	1	1	1	1	1	1	1	1	1	1	73100000	5242400	6053700	4646600	5787000	6604100	6727800	4777100	9609400	5844800	6243100	6982200	4581500			9521	1065	9698	119824;119825;119826;119827;119828;119829;119830;119831;119832;119833;119834;119835	85072;85073;85074;85075	85074		3
HINAPFMLPIAAK	DTMNHVDRHINAPFML	FMLPIAAKMKDLGTIV	R	H	I	A	K	M	3	0	1	0	0	0	0	0	1	2	1	1	1	1	2	0	0	0	0	0	0	13	0	1421.79	P05453	P05453	485	497	SUP35	Eukaryotic peptide chain release factor GTP-binding subunit	yes	yes	2;3	1.7265e-34	169.89	By MS/MS	By MS/MS	By MS/MS	By MS/MS	By MS/MS	By MS/MS	By MS/MS	By MS/MS	By MS/MS	By MS/MS	By MS/MS	By MS/MS	3	3	3	3	3	3	3	3	3	3	3	3	1797000000	191670000	185940000	130800000	169750000	179280000	104650000	175570000	162810000	120180000	137290000	138190000	100900000			9522	116	9699;9700	119836;119837;119838;119839;119840;119841;119842;119843;119844;119845;119846;119847;119848;119849;119850;119851;119852;119853;119854;119855;119856;119857;119858;119859;119860;119861;119862;119863;119864;119865;119866;119867;119868;119869;119870;119871	85076;85077;85078;85079;85080;85081;85082;85083;85084;85085;85086;85087;85088;85089;85090;85091;85092;85093;85094;85095;85096;85097;85098	85079	100	22
HINVGIPVK	MITDATGKHINVGIPV	INVGIPVKFEARHQKV	K	H	I	V	K	F	0	0	1	0	0	0	0	1	1	2	0	1	0	0	1	0	0	0	0	2	0	9	0	975.587	P22147	P22147	1014	1022	XRN1	5-3 exoribonuclease 1	yes	yes	2	0.00028693	96.668	By matching	By matching	By matching	By MS/MS	By matching	By matching	By MS/MS	By matching	By matching	By matching	By matching	By matching	1	1	1	1	1	1	1	1	1	1	1	1	596650000	54072000	49341000	40992000	58405000	55443000	48761000	63391000	54920000	42994000	39669000	48572000	40095000			9523	526	9701	119872;119873;119874;119875;119876;119877;119878;119879;119880;119881;119882;119883	85099;85100	85099		2
HIQQPISAMNTK	PVFNSTIKHIQQPISA	PISAMNTKNSNSITSL	K	H	I	T	K	N	1	0	1	0	0	2	0	0	1	2	0	1	1	0	1	1	1	0	0	0	0	12	0	1366.7	Q02931	Q02931	398	409	NAN1	NET1-associated nuclear protein 1	yes	yes	2;3	3.2635e-05	67.252	By MS/MS	By MS/MS	By MS/MS	By MS/MS	By MS/MS	By MS/MS	By MS/MS	By MS/MS	By MS/MS	By matching	By MS/MS	By MS/MS	2	1	1	1	1	2	1	1	2		1	1	164720000	42117000	9960700	9273100	0	9402900	35778000	0	5354100	35723000	0	6943500	10167000			9524	2444	9702	119884;119885;119886;119887;119888;119889;119890;119891;119892;119893;119894;119895;119896;119897	85101;85102;85103;85104;85105;85106;85107;85108;85109;85110;85111;85112	85107		12
HITIFSPEGR	ASAAGYDRHITIFSPE	TIFSPEGRLYQVEYAF	R	H	I	G	R	L	0	1	0	0	0	0	1	1	1	2	0	0	0	1	1	1	1	0	0	0	0	10	0	1155.6	P21243	P21243	15	24	SCL1	Proteasome subunit alpha type-1	yes	yes	2	0.0001116	82.417	By MS/MS	By MS/MS	By MS/MS	By MS/MS	By MS/MS	By matching	By MS/MS	By MS/MS	By matching	By MS/MS	By MS/MS	By matching	1	1	1	1	1	1	1	1	1	1	1	1	265630000	21420000	34399000	29232000	24917000	24377000	21768000	0	26584000	22928000	17041000	25640000	17327000			9525	493	9703	119898;119899;119900;119901;119902;119903;119904;119905;119906;119907;119908;119909	85113;85114;85115;85116;85117;85118;85119;85120;85121	85114		9
HITINDLPVGR	IDPKGVIRHITINDLP	INDLPVGRNVDEALRL	R	H	I	G	R	N	0	1	1	1	0	0	0	1	1	2	1	0	0	0	1	0	1	0	0	1	0	11	0	1233.68	P34760	P34760	137	147	TSA1	Peroxiredoxin TSA1	yes	yes	2;3	4.4656e-29	180.66	By MS/MS	By MS/MS	By MS/MS	By MS/MS	By MS/MS	By MS/MS	By MS/MS	By MS/MS	By MS/MS	By MS/MS	By MS/MS	By MS/MS	2	2	2	2	2	2	2	2	2	2	2	2	7672100000	1157900000	698990000	499000000	629700000	611370000	451860000	548630000	655190000	523010000	698830000	638910000	558760000			9526	1048	9704	119910;119911;119912;119913;119914;119915;119916;119917;119918;119919;119920;119921;119922;119923;119924;119925;119926;119927;119928;119929;119930;119931;119932;119933	85122;85123;85124;85125;85126;85127;85128;85129;85130;85131;85132;85133;85134;85135;85136;85137;85138;85139;85140;85141;85142;85143;85144;85145;85146;85147;85148;85149;85150;85151;85152;85153;85154;85155;85156;85157;85158;85159;85160;85161;85162;85163;85164;85165	85156		44
HIVDPYPAVLMLVK	LLNALPAKHIVDPYPA	PAVLMLVKRLAKSDEM	K	H	I	V	K	R	1	0	0	1	0	0	0	0	1	1	2	1	1	0	2	0	0	0	1	3	0	14	0	1593.9	P40010	P40010	368	381	NUG1	Nuclear GTP-binding protein NUG1	yes	yes	2;3	3.1286e-09	92.856	By MS/MS	By MS/MS	By MS/MS	By MS/MS	By MS/MS	By MS/MS	By MS/MS	By MS/MS	By MS/MS	By MS/MS	By MS/MS	By MS/MS	2	2	2	2	2	2	2	2	2	2	2	2	231810000	20039000	21772000	16577000	15634000	19654000	21224000	15675000	23067000	26017000	17515000	17167000	17471000			9527	1575	9705	119934;119935;119936;119937;119938;119939;119940;119941;119942;119943;119944;119945;119946;119947;119948;119949;119950;119951;119952;119953;119954;119955;119956;119957	85166;85167;85168;85169;85170;85171;85172;85173;85174;85175;85176;85177;85178;85179;85180;85181;85182;85183;85184;85185;85186	85180		21
HIVEDCDMTPVGER	MGFEPQIRHIVEDCDM	DMTPVGERQTLMFSAT	R	H	I	E	R	Q	0	1	0	2	1	0	2	1	1	1	0	0	1	0	1	0	1	0	0	2	0	14	0	1656.72	P06634	P06634	322	335	DED1	ATP-dependent RNA helicase DED1	yes	yes	2;3	1.2284e-27	159.52	By MS/MS	By MS/MS	By MS/MS	By MS/MS	By MS/MS	By MS/MS	By MS/MS	By MS/MS	By MS/MS	By MS/MS	By MS/MS	By MS/MS	2	2	2	2	2	1	2	2	2	2	2	2	2097800000	205270000	239730000	187880000	186450000	248550000	59370000	202200000	155960000	193010000	70688000	206040000	142620000			9528	149	9706	119958;119959;119960;119961;119962;119963;119964;119965;119966;119967;119968;119969;119970;119971;119972;119973;119974;119975;119976;119977;119978;119979;119980	85187;85188;85189;85190;85191;85192;85193;85194;85195;85196;85197;85198;85199;85200;85201;85202;85203;85204;85205;85206;85207;85208;85209	85190		23
HIYQSAAAGLK	TGSTATGRHIYQSAAA	QSAAAGLKKVTLELGG	R	H	I	L	K	K	3	0	0	0	0	1	0	1	1	1	1	1	0	0	0	1	0	0	1	0	0	11	0	1157.62	P46367	P46367	275	285	ALD4	Potassium-activated aldehyde dehydrogenase, mitochondrial	yes	yes	2	0.00011267	64.64	By MS/MS	By MS/MS	By MS/MS	By matching	By MS/MS	By MS/MS	By matching	By MS/MS	By matching	By MS/MS	By MS/MS	By MS/MS	1	1	1	1	1	1	1	1	1	1	1	1	95975000	10600000	9867400	7055100	4790600	9197100	9107800	5703700	7543300	7787000	4800200	10354000	9168400			9529	1859	9707	119981;119982;119983;119984;119985;119986;119987;119988;119989;119990;119991;119992	85210;85211;85212;85213;85214;85215;85216;85217;85218	85218		9
HLADLSK	EKNVPLYKHLADLSKS	KHLADLSKSKTSPYVL	K	H	L	S	K	S	1	0	0	1	0	0	0	0	1	0	2	1	0	0	0	1	0	0	0	0	0	7	0	782.429	P00924	P00924	133	139	ENO1	Enolase 1	yes	yes	2	0.046761	69.105	By MS/MS	By MS/MS	By MS/MS	By MS/MS	By matching	By matching	By matching	By matching	By matching	By matching	By MS/MS	By matching	1	1	1	1	1	1	1	1	1		1	1	10235000000	741190000	1017400000	1250800000	659820000	1217400000	1110300000	857540000	1113200	1405000000	0	843180000	1131000000			9530	60	9708	119993;119994;119995;119996;119997;119998;119999;120000;120001;120002;120003	85219;85220;85221;85222;85223	85223		0
HLADWLGTVGR	AKLQEEYKHLADWLGT	DWLGTVGRMKFVRPGY	K	H	L	G	R	M	1	1	0	1	0	0	0	2	1	0	2	0	0	0	0	0	1	1	0	1	0	11	0	1223.64	Q10740	Q10740	617	627	LAP2	Leukotriene A-4 hydrolase homolog	yes	yes	2	0.00040267	57.164	By matching	By MS/MS	By MS/MS	By matching	By MS/MS	By matching	By matching	By matching	By MS/MS	By matching	By matching	By MS/MS		1	1		1	1			1			1	45389000	0	13252000	0	0	0	11638000	0	0	10104000	0	0	10395000			9531	2931	9709	120004;120005;120006;120007;120008;120009	85224;85225;85226;85227;85228	85228		5
HLAGGLVNVLNGANQPVPEDLIK	TLFTEQEKHLAGGLVN	PVPEDLIKFGTHTKKK	K	H	L	I	K	F	2	0	3	1	0	1	1	3	1	1	4	1	0	0	2	0	0	0	0	3	0	23	0	2367.29	P20447	P20447	469	491	DBP3	ATP-dependent RNA helicase DBP3	yes	yes	3	2.4203e-05	35.992	By matching	By matching	By matching	By MS/MS	By matching	By matching	By matching	By matching	By matching	By matching	By matching	By matching				1									27687000	0	0	0	27687000	0	0	0	0	0	0	0	0			9532	476	9710	120010	85229	85229		1
HLAGIDDDGK	STYDSKARHLAGIDDD	AGIDDDGKLHTAGWTS	R	H	L	G	K	L	1	0	0	3	0	0	0	2	1	1	1	1	0	0	0	0	0	0	0	0	0	10	0	1039.49	P49089	P49089	269	278	ASN1	Asparagine synthetase [glutamine-hydrolyzing] 1	yes	yes	2	4.7045e-17	166.66	By MS/MS	By MS/MS	By MS/MS	By MS/MS	By MS/MS	By MS/MS	By MS/MS	By MS/MS	By MS/MS	By MS/MS	By MS/MS	By MS/MS	1	1	1	1	1	1	1	1	1	1	1	1	2703000000	215930000	232490000	223520000	116040000	274570000	239970000	108980000	285330000	249830000	190280000	294650000	271370000			9533	1997	9711	120011;120012;120013;120014;120015;120016;120017;120018;120019;120020;120021;120022	85230;85231;85232;85233;85234;85235;85236;85237;85238;85239;85240;85241	85239		12
HLANDEYPR	DKDVKAIRHLANDEYP	LANDEYPRSWEISNSW	R	H	L	P	R	S	1	1	1	1	0	0	1	0	1	0	1	0	0	0	1	0	0	0	1	0	0	9	0	1113.52	P33767	P33767	377	385	WBP1	Dolichyl-diphosphooligosaccharide--protein glycosyltransferase subunit WBP1	yes	yes	2	0.012714	43.77	By matching	By MS/MS	By MS/MS	By matching	By MS/MS	By matching	By matching	By matching	By matching	By matching	By matching	By matching	1	1	1	1	1	1		1	1	1	1	1	64706000	7128100	6206200	6780700	2513600	7222600	5572800	0	5568900	7161200	3042900	5485200	8023600			9534	1013	9712	120023;120024;120025;120026;120027;120028;120029;120030;120031;120032;120033	85242;85243;85244	85243		3
HLDLIADMMTR	YAISVSFRHLDLIADM	LIADMMTRQGTYLAFN	R	H	L	T	R	Q	1	1	0	2	0	0	0	0	1	1	2	0	2	0	0	0	1	0	0	0	0	11	0	1314.64	P10964	P10964	1581	1591	RPA190	DNA-directed RNA polymerase I subunit RPA190	yes	yes	2	0.034994	35.523	By MS/MS	By matching	By matching	By matching	By matching	By matching	By matching	By matching	By matching	By matching	By matching	By matching	1	1	1	1	1	1	1		1	1			57417000	10191000	9120100	5299300	7066700	5209800	3987600	7207300	0	4530500	4805500	0	0			9535	289	9713	120034;120035;120036;120037;120038;120039;120040;120041;120042	85245	85245		0
HLDMDYVQQK	IPKISLTKHLDMDYVQ	DMDYVQQKLRNKFTRV	K	H	L	Q	K	L	0	0	0	2	0	2	0	0	1	0	1	1	1	0	0	0	0	0	1	1	0	10	0	1275.59	Q06685	Q06685	1077	1086	VIP1	Inositol hexakisphosphate and diphosphoinositol-pentakisphosphate kinase	yes	yes	2	0.0047868	55.467	By MS/MS	By MS/MS	By matching	By matching	By matching	By matching	By matching	By matching	By matching	By matching	By matching	By matching	1	1		1	1	1							40610000	8966600	9643400	0	5617200	6755000	9628100	0	0	0	0	0	0			9536	2784	9714	120043;120044;120045;120046;120047	85246;85247	85247		0
HLDNENATIK	TLTVTKEKHLDNENAT	DNENATIKLIDNSGKI	K	H	L	I	K	L	1	0	2	1	0	0	1	0	1	1	1	1	0	0	0	0	1	0	0	0	0	10	0	1153.57	Q03010	Q03010	206	215	UME1	Transcriptional regulatory protein UME1	yes	yes	2	0.0035573	47.228	By matching	By matching	By matching	By matching	By matching	By matching	By MS/MS	By matching	By MS/MS	By matching	By matching	By matching	1	1	1	1	1	1	1	1	1	1	1	1	148200000	10811000	16195000	14254000	7850000	19875000	13130000	5696900	12942000	15834000	7246100	10927000	13441000			9537	2452	9715	120048;120049;120050;120051;120052;120053;120054;120055;120056;120057;120058;120059	85248;85249	85249		2
HLDNIGTTTTR	EVPRWLMKHLDNIGTT	NIGTTTTRYDRTRRKL	K	H	L	T	R	Y	0	1	1	1	0	0	0	1	1	1	1	0	0	0	0	0	4	0	0	0	0	11	0	1227.62	P41895	P41895	427	437	TFG1	Transcription initiation factor IIF subunit alpha	yes	yes	2	2.9887e-05	84.479	By MS/MS	By MS/MS	By MS/MS	By MS/MS	By MS/MS	By MS/MS	By MS/MS	By MS/MS	By MS/MS	By MS/MS	By matching	By MS/MS	1	1	1	1	1	1	1	1	1	1		1	68203000	7772500	6929100	7590100	3914000	8060900	8504400	5271900	0	8492200	5323600	0	6344400			9538	1784	9716	120060;120061;120062;120063;120064;120065;120066;120067;120068;120069;120070	85250;85251;85252;85253;85254;85255;85256;85257;85258;85259;85260	85257		11
HLDSLPFAPLR	YWHVEDGKHLDSLPFA	SLPFAPLRKVYELAKP	K	H	L	L	R	K	1	1	0	1	0	0	0	0	1	0	3	0	0	1	2	1	0	0	0	0	0	11	0	1264.69	P38081	P38081	137	147		Uncharacterized glycosyl hydrolase YBR056W	yes	yes	3	0.080075	19.659	By matching	By MS/MS	By matching	By matching	By matching	By matching	By matching	By matching	By matching	By matching	By matching	By matching	1	1	1	1	1	1	1	1	1	1			109700000	12963000	10722000	6779700	12970000	10320000	10066000	14413000	13047000	12647000	5770400	0	0			9539	1214	9717	120071;120072;120073;120074;120075;120076;120077;120078;120079;120080	85261	85261		1
HLEDNTLLISGPFK	GKRVVYLKHLEDNTLL	LLISGPFKVNGVPLRR	K	H	L	F	K	V	0	0	1	1	0	0	1	1	1	1	3	1	0	1	1	1	1	0	0	0	0	14	0	1582.84	Q02326	Q02326	57	70	RPL6A	60S ribosomal protein L6-A	yes	yes	2;3	3.4988e-55	189.1	By MS/MS	By MS/MS	By MS/MS	By MS/MS	By MS/MS	By MS/MS	By MS/MS	By MS/MS	By MS/MS	By MS/MS	By MS/MS	By MS/MS	2	2	2	2	2	2	2	2	2	2	2	2	3962400000	363770000	373270000	267310000	301310000	319520000	314520000	348820000	316080000	373210000	263160000	324330000	397100000			9540	2403	9718	120081;120082;120083;120084;120085;120086;120087;120088;120089;120090;120091;120092;120093;120094;120095;120096;120097;120098;120099;120100;120101;120102;120103;120104	85262;85263;85264;85265;85266;85267;85268;85269;85270;85271;85272;85273;85274;85275;85276;85277;85278;85279;85280;85281;85282;85283;85284;85285	85263		24
HLEDNTLLVTGPFK	GKRVVYLKHLEDNTLL	LLVTGPFKVNGVPLRR	K	H	L	F	K	V	0	0	1	1	0	0	1	1	1	0	3	1	0	1	1	0	2	0	0	1	0	14	0	1582.84	P05739	P05739	57	70	RPL6B	60S ribosomal protein L6-B	yes	yes	2;3	2.1735e-127	261.79	By MS/MS	By MS/MS	By MS/MS	By MS/MS	By MS/MS	By MS/MS	By MS/MS	By MS/MS	By MS/MS	By MS/MS	By MS/MS	By MS/MS	2	2	2	2	2	2	2	2	2	2	2	2	6399600000	787130000	687890000	433780000	674470000	468980000	359530000	463460000	577510000	427210000	515200000	663380000	341050000			9541	121	9719	120105;120106;120107;120108;120109;120110;120111;120112;120113;120114;120115;120116;120117;120118;120119;120120;120121;120122;120123;120124;120125;120126;120127;120128	85286;85287;85288;85289;85290;85291;85292;85293;85294;85295;85296;85297;85298;85299;85300;85301;85302;85303;85304;85305;85306;85307;85308;85309;85310;85311	85298		26
HLEDYASEGLR	QYVEATMRHLEDYASE	DYASEGLRTLCLAMRD	R	H	L	L	R	T	1	1	0	1	0	0	2	1	1	0	2	0	0	0	0	1	0	0	1	0	0	11	0	1288.6	P39524	P39524	745	755	DRS2	Probable phospholipid-transporting ATPase DRS2	yes	yes	2	0.0077113	44.543	By matching	By matching	By matching	By matching	By matching	By matching	By MS/MS	By matching	By matching	By matching	By matching	By matching		1			1		1		1	1			18121000	0	4108900	0	0	3238500	0	5161700	0	3606700	2005000	0	0			9542	1508	9720	120129;120130;120131;120132;120133	85312	85312		0
HLEGISDADIAK	NSLRGLVKHLEGISDA	ISDADIAKLNIPTGIP	K	H	L	A	K	L	2	0	0	2	0	0	1	1	1	2	1	1	0	0	0	1	0	0	0	0	0	12	0	1267.64	P00950	P00950	192	203	GPM1	Phosphoglycerate mutase 1	yes	yes	2;3	1.0858e-55	208.27	By MS/MS	By MS/MS	By MS/MS	By MS/MS	By MS/MS	By MS/MS	By MS/MS	By MS/MS	By MS/MS	By MS/MS	By MS/MS	By MS/MS	2	2	2	2	2	2	2	2	2	2	2	2	44108000000	4013900000	4366700000	4154500000	3147100000	4797700000	3716900000	3240300000	3568500000	4256100000	1764100000	3677100000	3405300000			9543	66	9721	120134;120135;120136;120137;120138;120139;120140;120141;120142;120143;120144;120145;120146;120147;120148;120149;120150;120151;120152;120153;120154;120155;120156;120157	85313;85314;85315;85316;85317;85318;85319;85320;85321;85322;85323;85324;85325;85326;85327;85328;85329;85330;85331;85332;85333;85334;85335;85336;85337;85338;85339;85340;85341;85342;85343;85344;85345;85346;85347;85348;85349;85350	85324		38
HLELTPDEFYCK	FKAVQEARHLELTPDE	TPDEFYCKKLLESTGI	R	H	L	C	K	K	0	0	0	1	1	0	2	0	1	0	2	1	0	1	1	0	1	0	1	0	0	12	0	1550.71	P52893	P52893	528	539	ALT1	Probable alanine aminotransferase, mitochondrial	yes	yes	2;3	1.5921e-11	129.34	By matching	By MS/MS	By MS/MS	By MS/MS	By MS/MS	By matching	By MS/MS	By matching	By MS/MS	By MS/MS	By MS/MS	By matching	2	2	2	2	2	2	2	2	2	2	2	2	361010000	23826000	38524000	23901000	25012000	42930000	31559000	16090000	46665000	29608000	30324000	25525000	27043000			9544	2057	9722	120158;120159;120160;120161;120162;120163;120164;120165;120166;120167;120168;120169;120170;120171;120172;120173;120174;120175;120176;120177;120178;120179;120180;120181	85351;85352;85353;85354;85355;85356;85357;85358;85359;85360	85353		1
HLESEEANAAK	NRAEQLKKHLESEEAN	SEEANAAKKSPSAGSG	K	H	L	A	K	K	3	0	1	0	0	0	3	0	1	0	1	1	0	0	0	1	0	0	0	0	0	11	0	1197.56	P52917	P52917	73	83	VPS4	Vacuolar protein sorting-associated protein 4	yes	yes	2	1.9359e-17	157.68	By matching	By matching	By matching	By matching	By MS/MS	By matching	By MS/MS	By matching	By matching	By MS/MS	By matching	By MS/MS	1	1	1	1	1	1	1	1	1	1		1	198220000	8564400	20253000	17883000	10483000	20668000	14021000	20749000	26043000	25086000	13295000	0	21172000			9545	2060	9723	120182;120183;120184;120185;120186;120187;120188;120189;120190;120191;120192	85361;85362;85363;85364	85361		4
HLETTSSICK	NNLSIIKKHLETTSSI	ETTSSICKQETEEISG	K	H	L	C	K	Q	0	0	0	0	1	0	1	0	1	1	1	1	0	0	0	2	2	0	0	0	0	10	0	1174.57	P40959	P40959	356	365	MVP1	Sorting nexin MVP1	yes	yes	2	0.00051262	60.167	By matching	By matching	By matching	By matching	By matching	By matching	By matching	By matching	By matching	By matching	By matching	By MS/MS	1	1	1		1	1					1	1	45860000	5623500	9248400	6512000	0	5776100	5489000	0	0	0	0	6290900	6919800			9546	1752	9724	120193;120194;120195;120196;120197;120198;120199	85365	85365		1
HLGELLGIPHDLVWR	ELFKDEVRHLGELLGI	IPHDLVWRHPFPGPGI	R	H	L	W	R	H	0	1	0	1	0	0	1	2	2	1	4	0	0	0	1	0	0	1	0	1	0	15	0	1753.96	P38625	P38625	386	400	GUA1	GMP synthase [glutamine-hydrolyzing]	yes	yes	3	2.8576e-11	90.707	By MS/MS	By MS/MS	By MS/MS	By MS/MS	By MS/MS	By MS/MS	By MS/MS	By MS/MS	By MS/MS	By MS/MS	By MS/MS	By MS/MS	1	1	1	1	1	1	1	1	1	1	1	1	209510000	18187000	20380000	10920000	14637000	22548000	17854000	13944000	22154000	22366000	14763000	16148000	15605000			9547	1337	9725	120200;120201;120202;120203;120204;120205;120206;120207;120208;120209;120210;120211	85366;85367;85368;85369;85370;85371;85372;85373;85374;85375;85376;85377	85367		12
HLGLFGEAPSSSLSGIFSK	TPSSINRKHLGLFGEA	SLSGIFSKGQHGQSSG	K	H	L	S	K	G	1	0	0	0	0	0	1	3	1	1	3	1	0	2	1	5	0	0	0	0	0	19	0	1932.99	P32266	P32266	425	443	MGM1	Dynamin-like GTPase MGM1, mitochondrial;Dynamin-like GTPase MGM1 large isoform;Dynamin-like GTPase MGM1 small isoform	yes	yes	3	2.3025e-07	60.062	By MS/MS	By MS/MS	By MS/MS	By MS/MS	By MS/MS	By MS/MS	By MS/MS	By MS/MS	By MS/MS	By matching	By MS/MS	By MS/MS	1	1	1	1	1	1	1	1	1		1	1	109410000	11645000	13053000	6691000	8101000	10618000	7598500	8709600	10194000	14194000	0	9225800	9381400			9548	782	9726	120212;120213;120214;120215;120216;120217;120218;120219;120220;120221;120222	85378;85379;85380;85381;85382;85383;85384;85385;85386;85387;85388	85386		11
HLGLMDTAAGILEEGR	ILKARILKHLGLMDTA	AGILEEGRQLDLQDRF	K	H	L	G	R	Q	2	1	0	1	0	0	2	3	1	1	3	0	1	0	0	0	1	0	0	0	0	16	0	1681.85	P12945	P12945	430	445	NAT1	N-terminal acetyltransferase A complex subunit NAT1	yes	yes	3	8.5237e-09	78.508	By matching	By matching	By matching	By matching	By matching	By MS/MS	By matching	By MS/MS	By matching	By matching	By matching	By matching	1	1	1	1	1	1	1	1	1	1	1	1	151310000	15654000	10780000	8271600	11451000	16056000	6772200	11004000	13628000	16422000	11508000	21066000	8695200			9549	325	9727	120223;120224;120225;120226;120227;120228;120229;120230;120231;120232;120233;120234	85389;85390	85390		1
HLGPSPSDVK	PLDTFARRHLGPSPSD	GPSPSDVKKMLKTMGY	R	H	L	V	K	K	0	0	0	1	0	0	0	1	1	0	1	1	0	0	2	2	0	0	0	1	0	10	0	1035.53	P49095	P49095	71	80	GCV2	Glycine dehydrogenase [decarboxylating], mitochondrial	yes	yes	2	0.019795	36.514	By matching	By MS/MS	By matching	By matching	By matching	By matching	By matching	By matching	By matching	By matching	By matching	By matching	1	1	1	1	1	1	1	1	1	1	1	1	132740000	12353000	19179000	11512000	8817800	9462000	8791800	11648000	12910000	10253000	4735400	10410000	12668000			9550	1999	9728	120235;120236;120237;120238;120239;120240;120241;120242;120243;120244;120245;120246	85391	85391		1
HLGVIGECNVQYALQPDGLDYR	SAAIKIIRHLGVIGEC	QPDGLDYRVIEVNARL	R	H	L	Y	R	V	1	1	1	2	1	2	1	3	1	1	3	0	0	0	1	0	0	0	2	2	0	22	0	2516.21	P03965	P03965	293	314	CPA2	Carbamoyl-phosphate synthase arginine-specific large chain	yes	yes	3	1.3233e-16	71.309	By MS/MS	By matching	By matching	By matching	By matching	By matching	By matching	By MS/MS	By MS/MS	By matching	By matching	By matching	1							1	1				18527000	7542100	0	0	0	0	0	0	10985000	0	0	0	0			9551	86	9729	120247;120248;120249	85392;85393;85394	85394		3
HLGVVGECNIQYALNPVSK	TTAVNVIRHLGVVGEC	YALNPVSKDYCIIEVN	R	H	L	S	K	D	1	0	2	0	1	1	1	2	1	1	2	1	0	0	1	1	0	0	1	3	0	19	0	2097.07	P07259	P07259	701	719	URA2	Protein URA2;Glutamine-dependent carbamoyl-phosphate synthase;Aspartate carbamoyltransferase	yes	yes	2;3	1.281e-39	126.63	By MS/MS	By MS/MS	By MS/MS	By MS/MS	By MS/MS	By MS/MS	By MS/MS	By MS/MS	By MS/MS	By MS/MS	By MS/MS	By MS/MS	2	2	2	2	2	2	2	2	2	2	2	1	552310000	47665000	59706000	38215000	41913000	54782000	39396000	48113000	53422000	47315000	48424000	38788000	34572000			9552	178	9730	120250;120251;120252;120253;120254;120255;120256;120257;120258;120259;120260;120261;120262;120263;120264;120265;120266;120267;120268;120269;120270;120271;120272	85395;85396;85397;85398;85399;85400;85401;85402;85403;85404;85405;85406;85407;85408;85409;85410	85403		16
HLHFTLVK	ELKKNFNRHLHFTLVK	HLHFTLVKDRNVATPR	R	H	L	V	K	D	0	0	0	0	0	0	0	0	2	0	2	1	0	1	0	0	1	0	0	1	0	8	0	993.576	P44374;P00489	P44374	35	42			yes	no	2;3	0.0010176	88.294	By MS/MS	By MS/MS	By MS/MS	By matching	By matching	By matching	By MS/MS	By MS/MS	By MS/MS	By MS/MS	By MS/MS	By MS/MS	2	2	2	1	1	1	2	2	2	2	2	3	1806800000	66504000	71615000	61975000	6504700	7638600	7278600	285160000	285860000	309880000	133900000	341150000	229300000			9553	42	9731	120273;120274;120275;120276;120277;120278;120279;120280;120281;120282;120283;120284;120285;120286;120287;120288;120289;120290;120291;120292;120293;120294	85411;85412;85413;85414;85415;85416;85417;85418;85419;85420	85416		10
HLHFTLVKDR	ELKKNFNRHLHFTLVK	HFTLVKDRNVATPRDY	R	H	L	D	R	N	0	1	0	1	0	0	0	0	2	0	2	1	0	1	0	0	1	0	0	1	0	10	1	1264.7	P44374;P00489	P44374	35	44			yes	no	3;4	7.2907e-05	82.831	By MS/MS	By MS/MS	By MS/MS	By matching	By matching	By matching	By MS/MS	By MS/MS	By MS/MS	By MS/MS	By MS/MS	By MS/MS	2	2	2				2	2	2	2	2	2	1559900000	34286000	54468000	51965000	0	0	0	100830000	285670000	481670000	76583000	212690000	261730000			9554	42	9732	120295;120296;120297;120298;120299;120300;120301;120302;120303;120304;120305;120306;120307;120308;120309;120310;120311;120312	85421;85422;85423;85424;85425;85426;85427;85428;85429;85430	85429		10
HLIDLLSR	VAGRDVTRHLIDLLSR	HLIDLLSRRGYAFNRT	R	H	L	S	R	R	0	1	0	1	0	0	0	0	1	1	3	0	0	0	0	1	0	0	0	0	0	8	0	965.566	P32381	P32381	191	198	ARP2	Actin-related protein 2	yes	yes	2	1.4936e-05	144.12	By MS/MS	By MS/MS	By MS/MS	By MS/MS	By MS/MS	By MS/MS	By MS/MS	By MS/MS	By MS/MS	By MS/MS	By MS/MS	By MS/MS	1	1	1	1	1	1	1	1	1	1	1	1	597490000	49078000	70268000	43211000	46668000	55765000	42293000	45340000	59571000	44964000	42503000	52539000	45294000			9555	812	9733	120313;120314;120315;120316;120317;120318;120319;120320;120321;120322;120323;120324	85431;85432;85433;85434;85435;85436;85437;85438;85439;85440;85441;85442	85438		12
HLILSNNGMGPFAGER	IAHAVNIKHLILSNNG	MGPFAGERIGKALFHL	K	H	L	E	R	I	1	1	2	0	0	0	1	3	1	1	2	0	1	1	1	1	0	0	0	0	0	16	0	1711.85	P11745	P11745	140	155	RNA1	Ran GTPase-activating protein 1	yes	yes	2;3	4.2998e-09	81.448	By MS/MS	By MS/MS	By MS/MS	By matching	By matching	By MS/MS	By matching	By matching	By MS/MS	By matching	By matching	By matching	2	2	2	2	2	2	1	2	2	1	2	1	429860000	36480000	51122000	36142000	34884000	55022000	33473000	25961000	31962000	50392000	20560000	35059000	18809000			9556	302	9734	120325;120326;120327;120328;120329;120330;120331;120332;120333;120334;120335;120336;120337;120338;120339;120340;120341;120342;120343;120344;120345	85443;85444;85445;85446;85447;85448;85449	85446		7
HLLIESFPNFDDIR	EANLEMLKHLLIESFP	FPNFDDIRSKNIDNDF	K	H	L	I	R	S	0	1	1	2	0	0	1	0	1	2	2	0	0	2	1	1	0	0	0	0	0	14	0	1714.87	P38205	P38205	568	581	NCL1	Multisite-specific tRNA:(cytosine-C(5))-methyltransferase	yes	yes	2;3	1.7282e-14	113.24	By MS/MS	By MS/MS	By MS/MS	By MS/MS	By MS/MS	By MS/MS	By MS/MS	By MS/MS	By MS/MS	By MS/MS	By MS/MS	By MS/MS	2	2	2	2	2	2	2	2	2	2	2	2	679560000	52673000	70752000	52467000	31469000	67192000	77388000	33653000	65227000	72823000	37733000	58840000	59348000			9557	1260	9735	120346;120347;120348;120349;120350;120351;120352;120353;120354;120355;120356;120357;120358;120359;120360;120361;120362;120363;120364;120365;120366;120367;120368;120369	85450;85451;85452;85453;85454;85455;85456;85457;85458;85459;85460;85461;85462;85463;85464;85465;85466;85467;85468;85469;85470;85471;85472;85473	85453		24
HLLQGPR	ELCQIYFKHLLQGPRS	KHLLQGPRSSVPLELV	K	H	L	P	R	S	0	1	0	0	0	1	0	1	1	0	2	0	0	0	1	0	0	0	0	0	0	7	0	819.472	P40462	P40462	726	732	TMA108	Protein TMA108	yes	yes	2	0.055588	42.474	By matching	By matching	By matching	By matching	By matching	By matching	By matching	By matching	By matching	By matching	By matching	By MS/MS	1	1	1	1	1	1	1	1	1	1	1	1	110940000	8346800	9298100	8927000	5077900	10851000	10703000	4373400	13876000	12293000	4325000	9980500	12890000			9558	1679	9736	120370;120371;120372;120373;120374;120375;120376;120377;120378;120379;120380;120381	85474	85474		1
HLLTIYER	SWILYVSKHLLTIYER	HLLTIYERDARKLHED	K	H	L	E	R	D	0	1	0	0	0	0	1	0	1	1	2	0	0	0	0	0	1	0	1	0	0	8	0	1043.58	P36022	P36022	1037	1044	DYN1	Dynein heavy chain, cytoplasmic	yes	yes	2	0.051767	35.295	By matching	By matching	By matching	By MS/MS	By matching	By matching	By matching	By matching	By matching	By matching	By matching	By matching		1		1	1								61839000	0	26478000	0	11025000	24336000	0	0	0	0	0	0	0			9559	1092	9737	120382;120383;120384	85475	85475		1
HLLWPEVEK	PMEDQLQRHLLWPEVE	LLWPEVEKLYGHGFEI	R	H	L	E	K	L	0	0	0	0	0	0	2	0	1	0	2	1	0	0	1	0	0	1	0	1	0	9	0	1149.62	P42935	P42935	545	553	ELP2	Elongator complex protein 2	yes	yes	2	0.00061611	74.165	By matching	By MS/MS	By matching	By matching	By MS/MS	By matching	By matching	By matching	By matching	By matching	By matching	By matching	1	1	1	1	1	1	1	1	1	1	1		116700000	15068000	11198000	8133600	8613400	13754000	8096500	10024000	10643000	6987600	12791000	11392000	0			9560	1803	9738	120385;120386;120387;120388;120389;120390;120391;120392;120393;120394;120395	85476;85477	85476		1
HLLYPDIATNLPLK	PGDVDDGKHLLYPDIA	IATNLPLKTSDRLLDD	K	H	L	L	K	T	1	0	1	1	0	0	0	0	1	1	4	1	0	0	2	0	1	0	1	0	0	14	0	1606.91	Q01476	Q01476	58	71	UBP2	Ubiquitin carboxyl-terminal hydrolase 2	yes	yes	2;3	3.7798e-13	102.87	By MS/MS	By MS/MS	By MS/MS	By MS/MS	By MS/MS	By MS/MS	By MS/MS	By MS/MS	By MS/MS	By MS/MS	By MS/MS	By MS/MS	2	2	2	2	2	2	2	2	2	2	2	2	301550000	30410000	30419000	19191000	19824000	28870000	20752000	15728000	30349000	25831000	23167000	27308000	29703000			9561	2377	9739	120396;120397;120398;120399;120400;120401;120402;120403;120404;120405;120406;120407;120408;120409;120410;120411;120412;120413;120414;120415;120416;120417;120418;120419	85478;85479;85480;85481;85482;85483;85484;85485;85486;85487;85488;85489;85490;85491;85492;85493;85494;85495;85496;85497;85498;85499;85500;85501	85487		24
HLNDIEPCVFDK	DKLQNVLKHLNDIEPC	IEPCVFDKFGLLERKA	K	H	L	D	K	F	0	0	1	2	1	0	1	0	1	1	1	1	0	1	1	0	0	0	0	1	0	12	0	1485.69	P12945	P12945	229	240	NAT1	N-terminal acetyltransferase A complex subunit NAT1	yes	yes	2	3.7781e-09	110.51	By MS/MS	By MS/MS	By MS/MS	By MS/MS	By MS/MS	By MS/MS	By matching	By MS/MS	By MS/MS	By MS/MS	By MS/MS	By MS/MS	1	1	1	1	1	1	1	1	1	1	1	1	226570000	18609000	19504000	15632000	21181000	24124000	18154000	15071000	19310000	25168000	17514000	19659000	12649000			9562	325	9740	120420;120421;120422;120423;120424;120425;120426;120427;120428;120429;120430;120431	85502;85503;85504;85505;85506;85507;85508;85509;85510;85511;85512	85503		8
HLNDQPNADIVTIGDK	QLAKAVRRHLNDQPNA	DIVTIGDKIKMQLLRT	R	H	L	D	K	I	1	0	2	3	0	1	0	1	1	2	1	1	0	0	1	0	1	0	0	1	0	16	0	1748.87	P38077	P38077	131	146	ATP3	ATP synthase subunit gamma, mitochondrial	yes	yes	2;3	9.7284e-10	71.286	By MS/MS	By MS/MS	By MS/MS	By MS/MS	By MS/MS	By matching	By matching	By MS/MS	By matching	By MS/MS	By MS/MS	By MS/MS	1	2	2	2	3		1	2		3	2	2	278400000	21431000	31377000	39219000	24388000	28500000	0	5098100	36808000	0	29572000	33851000	28159000			9563	1211	9741	120432;120433;120434;120435;120436;120437;120438;120439;120440;120441;120442;120443;120444;120445;120446;120447;120448;120449;120450;120451	85513;85514;85515;85516;85517;85518;85519;85520;85521;85522;85523;85524;85525	85519		13
HLPAELDLR	FNAIDLARHLPAELDL	LPAELDLRGSLLSRKP	R	H	L	L	R	G	1	1	0	1	0	0	1	0	1	0	3	0	0	0	1	0	0	0	0	0	0	9	0	1062.58	P32349	P32349	369	377	RPC82	DNA-directed RNA polymerase III subunit RPC3	yes	yes	2	0.018882	47.097	By MS/MS	By matching	By matching	By MS/MS	By matching	By matching	By MS/MS	By MS/MS	By matching	By matching	By matching	By matching	1	1		1	1		1	1	1				62893000	0	19426000	0	0	20167000	0	9770300	0	13531000	0	0	0			9564	800	9742	120452;120453;120454;120455;120456;120457;120458	85526;85527;85528;85529	85528		4
HLPALVYASVPNENDDFVDNLESDVR	EVKARILRHLPALVYA	DNLESDVRVQPEARLN	R	H	L	V	R	V	2	1	3	4	0	0	2	0	1	0	3	0	0	1	2	2	0	0	1	4	0	26	0	2927.39	Q02725	Q02725	227	252	VTC3	Vacuolar transporter chaperone 3	yes	yes	3	8.3857e-07	41.166	By matching	By matching	By matching	By matching	By matching	By matching	By MS/MS	By MS/MS	By MS/MS	By matching	By matching	By MS/MS	1					1	1	1	1		1	1	36195000	2280800	0	0	0	0	3579800	3266300	8520600	11147000	0	2772900	4627000			9565	2417	9743	120459;120460;120461;120462;120463;120464;120465	85530;85531;85532;85533	85532		4
HLPFNVVNK	RSVQKDIKHLPFNVVN	LPFNVVNKDGKPAVEV	K	H	L	N	K	D	0	0	2	0	0	0	0	0	1	0	1	1	0	1	1	0	0	0	0	2	0	9	0	1066.59	P16474	P16474	135	143	KAR2	78 kDa glucose-regulated protein homolog	yes	yes	2	2.4314e-05	120.87	By MS/MS	By MS/MS	By MS/MS	By MS/MS	By MS/MS	By matching	By MS/MS	By MS/MS	By MS/MS	By matching	By MS/MS	By matching	1	1	1	1	1	1	1	1	1	1	1	1	2527900000	225990000	258390000	182210000	206360000	224260000	146950000	210300000	221950000	166700000	234260000	268480000	182080000			9566	396	9744	120466;120467;120468;120469;120470;120471;120472;120473;120474;120475;120476;120477	85534;85535;85536;85537;85538;85539;85540;85541;85542	85540		9
HLPNLTNVEFEGEK	VLNLFKERHLPNLTNV	NVEFEGEKIKAPVELP	R	H	L	E	K	I	0	0	2	0	0	0	3	1	1	0	2	1	0	1	1	0	1	0	0	1	0	14	0	1625.8	P38205	P38205	87	100	NCL1	Multisite-specific tRNA:(cytosine-C(5))-methyltransferase	yes	yes	2;3	0.0018987	40.941	By matching	By MS/MS	By MS/MS	By matching	By MS/MS	By matching	By matching	By matching	By MS/MS	By matching	By MS/MS	By MS/MS	1	2	1	2	2	1	2	1	2	2	2	2	167900000	7299300	21778000	5992200	16476000	18874000	5442800	14136000	5534800	16141000	22385000	17607000	16230000			9567	1260	9745	120478;120479;120480;120481;120482;120483;120484;120485;120486;120487;120488;120489;120490;120491;120492;120493;120494;120495;120496;120497	85543;85544;85545;85546;85547;85548	85545		4
HLPVLVFNTNK	ELKLIILKHLPVLVFN	VLVFNTNKEFEREDSA	K	H	L	N	K	E	0	0	2	0	0	0	0	0	1	0	2	1	0	1	1	0	1	0	0	2	0	11	0	1280.72	P47075	P47075	218	228	VTC4	Vacuolar transporter chaperone 4	yes	yes	2	8.4111e-09	132.85	By MS/MS	By MS/MS	By MS/MS	By MS/MS	By matching	By matching	By MS/MS	By matching	By matching	By matching	By matching	By matching	1	1	1	1	1	1	1	1	1	1	1		331060000	32687000	34130000	24380000	32349000	32117000	30533000	26015000	31242000	29400000	27397000	30814000	0			9568	1919	9746	120498;120499;120500;120501;120502;120503;120504;120505;120506;120507;120508	85549;85550;85551;85552;85553	85551		5
HLQEFIDK	DNQMVYRKHLQEFIDK	HLQEFIDKYRYNAAKS	K	H	L	D	K	Y	0	0	0	1	0	1	1	0	1	1	1	1	0	1	0	0	0	0	0	0	0	8	0	1028.53	P43535	P43535	477	484	GCN20	Protein GCN20	yes	yes	2	0.059449	42.161	By matching	By matching	By matching	By matching	By matching	By MS/MS	By matching	By matching	By matching	By matching	By matching	By matching						1							0	0	0	0	0	0	0	0	0	0	0	0	0			9569	1814	9747	120509	85554	85554		1
HLQIIYEINQR	LLETLLPRHLQIIYEI	IIYEINQRFLNRVAAA	R	H	L	Q	R	F	0	1	1	0	0	2	1	0	1	3	1	0	0	0	0	0	0	0	1	0	0	11	0	1425.77	P44374;P00489	P44374	400	410			yes	no	2;3	7.4266e-29	176.42	By MS/MS	By MS/MS	By MS/MS	By matching	By matching	By matching	By MS/MS	By MS/MS	By MS/MS	By MS/MS	By MS/MS	By MS/MS	2	2	2				2	2	2	2	2	2	2939700000	36604000	45145000	34194000	0	0	0	535590000	584510000	461110000	429780000	437980000	374750000			9570	42	9748	120510;120511;120512;120513;120514;120515;120516;120517;120518;120519;120520;120521;120522;120523;120524;120525;120526;120527	85555;85556;85557;85558;85559;85560;85561;85562;85563;85564;85565;85566;85567;85568;85569;85570	85569		15
HLQILQMPEK	SGSSLDHKHLQILQMP	QILQMPEKFVTFQDRL	K	H	L	E	K	F	0	0	0	0	0	2	1	0	1	1	2	1	1	0	1	0	0	0	0	0	0	10	0	1235.67	P16550	P16550	158	167	APA1	Protein APA1;5,5-P-1,P-4-tetraphosphate phosphorylase;ADP-sulfurylase	yes	yes	2	5.9526e-17	164.65	By MS/MS	By matching	By matching	By matching	By MS/MS	By MS/MS	By matching	By matching	By MS/MS	By matching	By matching	By MS/MS	1	1	1	1	1	1	1	1	1	1	1	1	1395100000	120920000	130200000	79246000	172080000	122910000	74843000	112720000	122020000	83500000	140370000	147340000	88962000			9571	399	9749	120528;120529;120530;120531;120532;120533;120534;120535;120536;120537;120538;120539	85571;85572;85573;85574;85575	85575		1
HLQLAIR	KKTRIIPRHLQLAIRN	RHLQLAIRNDDELNKL	R	H	L	I	R	N	1	1	0	0	0	1	0	0	1	1	2	0	0	0	0	0	0	0	0	0	0	7	0	849.518	P04912;P04911;Q12692	P04912	84	90	HTA2;HTA1;HTZ1	Histone H2A.2;Histone H2A.1;Histone H2A.Z	no	no	2	0.00027958	125.08	By MS/MS	By MS/MS	By MS/MS	By MS/MS	By MS/MS	By MS/MS	By MS/MS	By MS/MS	By MS/MS	By MS/MS	By MS/MS	By MS/MS	1	1	1	1	1	1	1	1	1	1	1	1	3985900000	426440000	421380000	311610000	389010000	372730000	276680000	451670000	307410000	282260000	140050000	337620000	269030000			9572	108;3129	9750	120540;120541;120542;120543;120544;120545;120546;120547;120548;120549;120550;120551	85576;85577;85578;85579;85580;85581;85582;85583;85584;85585;85586;85587	85581		12
HLQVNNNNLK	KKSLPSRRHLQVNNNN	QVNNNNLKLVKTHSGH	R	H	L	L	K	L	0	0	4	0	0	1	0	0	1	0	2	1	0	0	0	0	0	0	0	1	0	10	0	1192.63	P38809	P38809	300	309	YHR097C	Uncharacterized protein YHR097C	yes	yes	2	0.00049764	60.717	By MS/MS	By matching	By MS/MS	By matching	By matching	By MS/MS	By matching	By MS/MS	By MS/MS	By matching	By matching	By MS/MS	1		1	1	1	1	1	1	1	1	1	1	52021000	7630600	0	4360300	2751200	5040900	6877100	4718700	5082200	6932700	2522900	6104600	0			9573	1406	9751	120552;120553;120554;120555;120556;120557;120558;120559;120560;120561;120562	85588;85589;85590;85591;85592;85593	85590		6
HLSAAGAIR	GAAKKAEKHLSAAGAI	LSAAGAIRLGKLGEAD	K	H	L	I	R	L	3	1	0	0	0	0	0	1	1	1	1	0	0	0	0	1	0	0	0	0	0	9	0	894.504	P16603	P16603	170	178	NCP1	NADPH--cytochrome P450 reductase	yes	yes	2	0.00035962	88.37	By MS/MS	By MS/MS	By MS/MS	By MS/MS	By MS/MS	By MS/MS	By MS/MS	By MS/MS	By MS/MS	By MS/MS	By MS/MS	By MS/MS	1	1	1	1	1	1	1	1	1	1	1	1	368760000	26042000	39997000	40109000	14070000	40153000	44333000	19875000	29816000	40700000	14096000	27138000	32435000			9574	400	9752	120563;120564;120565;120566;120567;120568;120569;120570;120571;120572;120573;120574	85594;85595;85596;85597;85598;85599;85600;85601;85602;85603;85604;85605	85596		12
HLSNILSNEEGIER	AATSQLSRHLSNILSN	SNEEGIERLESMARVI	R	H	L	E	R	L	0	1	2	0	0	0	3	1	1	2	2	0	0	0	0	2	0	0	0	0	0	14	0	1609.81	Q02785	Q02785	50	63	PDR12	ATP-dependent permease PDR12	yes	yes	2	0.08826	18.832	By matching	By matching	By matching	By matching	By matching	By matching	By matching	By matching	By matching	By matching	By matching	By MS/MS	1									1	1	1	24587000	5519300	0	0	0	0	0	0	0	0	3999700	7567300	7500800			9575	2429	9753	120575;120576;120577;120578	85606	85606		1
HLSTPQDALLNLIK	LMAETIGRHLSTPQDA	DALLNLIKILSNIETT	R	H	L	I	K	I	1	0	1	1	0	1	0	0	1	1	4	1	0	0	1	1	1	0	0	0	0	14	0	1561.88	P17883	P17883	162	175	SKI3	Superkiller protein 3	yes	yes	3	2.4033e-06	69.345	By MS/MS	By MS/MS	By MS/MS	By MS/MS	By MS/MS	By MS/MS	By MS/MS	By MS/MS	By MS/MS	By MS/MS	By MS/MS	By MS/MS	1	1	1	1	1	1	1	1	1	1	1	1	77357000	6717800	6057700	5338100	8374500	7542100	5088400	7008700	7664800	6637800	4617100	5360300	6949800			9576	425	9754	120579;120580;120581;120582;120583;120584;120585;120586;120587;120588;120589;120590	85607;85608;85609;85610;85611;85612;85613;85614;85615;85616;85617;85618;85619	85615		13
HLTGEFEK	GKTTFVKRHLTGEFEK	HLTGEFEKKYIATIGV	R	H	L	E	K	K	0	0	0	0	0	0	2	1	1	0	1	1	0	1	0	0	1	0	0	0	0	8	0	959.471	P32835;P32836	P32835	32	39	GSP1;GSP2	GTP-binding nuclear protein GSP1/CNR1;GTP-binding nuclear protein GSP2/CNR2	no	no	2	3.373e-05	98.582	By matching	By matching	By matching	By matching	By matching	By matching	By MS/MS	By matching	By matching	By MS/MS	By MS/MS	By matching							1			1	1		41143000	0	0	0	0	0	0	41143000	0	0	0	0	0			9577	931;932	9755	120591;120592;120593	85620;85621;85622	85622		3
HLTNQSMPPIFLPPPNYLFVR	PLASQLPKHLTNQSMP	PPNYLFVRDVWKSNLY	K	H	L	V	R	D	0	1	2	0	0	1	0	0	1	1	3	0	1	2	5	1	1	0	1	1	0	21	0	2480.3	P39008	P39008	141	161	POP2	Poly(A) ribonuclease POP2	yes	yes	3	0.0057845	22.24	By matching	By matching	By MS/MS	By MS/MS	By matching	By matching	By MS/MS	By MS/MS	By MS/MS	By matching	By matching	By MS/MS	1	1	1	1			1	1	1		1	1	60268000	6829000	8398200	4998900	5816000	0	0	6408500	8041400	7053600	0	6245400	6477100			9578	1485	9756	120594;120595;120596;120597;120598;120599;120600;120601;120602	85623;85624;85625;85626;85627;85628	85626		6
HLTPADQELFMGIMNA	NRYQGILRHLTPADQE	LFMGIMNA________	R	H	L	N	A	-	2	0	1	1	0	1	1	1	1	1	2	0	2	1	1	0	1	0	0	0	0	16	0	1786.84	P46970	P46970	1033	1048	NMD5	Nonsense-mediated mRNA decay protein 5	yes	yes	2	6.8778e-09	81.632	By MS/MS	By MS/MS	By matching	By MS/MS	By MS/MS	By matching	By MS/MS	By MS/MS	By MS/MS	By matching	By MS/MS	By MS/MS	1	1	1	1	1	1	1	1	1	1	1	1	81236000	5556600	7012700	5959000	5581600	6443600	5055100	5779300	12793000	10555000	3357000	7224000	5919100			9579	1883	9757	120603;120604;120605;120606;120607;120608;120609;120610;120611;120612;120613;120614	85629;85630;85631;85632;85633;85634;85635;85636;85637	85634		9
HLVDEPQNLIK	STVFDKLKHLVDEPQN	DEPQNLIKQNCDQFEK	K	H	L	I	K	Q	0	0	1	1	0	1	1	0	1	1	2	1	0	0	1	0	0	0	0	1	0	11	0	1304.71	P44683;P02769;CON__P02769	P44683	402	412			yes	no	1;2;3	3.1473e-123	270.61	By MS/MS	By MS/MS	By MS/MS	By matching	By MS/MS	By MS/MS	By MS/MS	By MS/MS	By MS/MS	By MS/MS	By MS/MS	By MS/MS	2	2	2	1	1	1	2	2	2	5	4	4	24721000000	187470000	229700000	157700000	9852700	8836000	6487700	98576000	145240000	185980000	7696900000	9242100000	6751700000		+	9580	6	9758	120615;120616;120617;120618;120619;120620;120621;120622;120623;120624;120625;120626;120627;120628;120629;120630;120631;120632;120633;120634;120635;120636;120637;120638;120639;120640;120641;120642	85638;85639;85640;85641;85642;85643;85644;85645;85646;85647;85648;85649;85650;85651;85652;85653;85654;85655;85656;85657;85658;85659;85660;85661;85662;85663;85664;85665;85666	85649		27
HLVDEPQNLIKQNCDQFEK	STVFDKLKHLVDEPQN	QNCDQFEKLGEYGFQN	K	H	L	E	K	L	0	0	2	2	1	3	2	0	1	1	2	2	0	1	1	0	0	0	0	1	0	19	1	2354.13	P44683;P02769;CON__P02769	P44683	402	420			yes	no	2;3;4	1.6104e-73	183.74	By matching	By matching	By matching	By matching	By matching	By matching	By matching	By matching	By matching	By MS/MS	By MS/MS	By MS/MS										4	4	3	3695000000	0	0	0	0	0	0	0	0	0	1156000000	1535400000	1003600000		+	9581	6	9759	120643;120644;120645;120646;120647;120648;120649;120650;120651;120652;120653	85667;85668;85669;85670;85671;85672;85673;85674	85670		7
HLVSNGFK	HTVHNIKKHLVSNGFK	HLVSNGFKELSERDSW	K	H	L	F	K	E	0	0	1	0	0	0	0	1	1	0	1	1	0	1	0	1	0	0	0	1	0	8	0	900.482	P38821	P38821	42	49	APE4	Aspartyl aminopeptidase 4	yes	yes	2	0.011623	69.628	By MS/MS	By MS/MS	By MS/MS	By MS/MS	By matching	By matching	By MS/MS	By MS/MS	By matching	By matching	By MS/MS	By matching	1	1	1	1			1	1			1		53251000	0	0	0	0	0	0	13641000	21401000	0	0	18209000	0			9582	1414	9760	120654;120655;120656;120657;120658;120659;120660	85675;85676;85677;85678;85679;85680;85681	85678		7
HMDLPEIAAK	RLLIPVAKHMDLPEIA	DLPEIAAKLEQEVQAN	K	H	M	A	K	L	2	0	0	1	0	0	1	0	1	1	1	1	1	0	1	0	0	0	0	0	0	10	0	1123.57	Q04697	Q04697	156	165	GSF2	Glucose-signaling factor 2	yes	yes	2	0.010426	46.796	By matching	By MS/MS	By matching	By matching	By matching	By matching	By matching	By matching	By matching	By matching	By matching	By matching		1		1			1			1	1		78613000	0	19404000	0	18542000	0	0	13470000	0	0	12260000	14938000	0			9583	2622	9761	120661;120662;120663;120664;120665	85682	85682		0
HMFLEFVDPYR	VSYDNEKKHMFLEFVD	LEFVDPYRSLELHTGN	K	H	M	Y	R	S	0	1	0	1	0	0	1	0	1	0	1	0	1	2	1	0	0	0	1	1	0	11	0	1452.69	P32790	P32790	304	314	SLA1	Actin cytoskeleton-regulatory complex protein SLA1	yes	yes	3	0.0035461	42.802	By matching	By matching	By matching	By matching	By matching	By matching	By matching	By MS/MS	By matching	By matching	By matching	By matching	1	1	1	1	1		1	1		1	1		40684000	6694400	5236200	3239400	3261900	5209300	0	2505100	7684300	0	4693800	2160000	0			9584	919	9762	120666;120667;120668;120669;120670;120671;120672;120673;120674	85683	85683		1
HMLNMPAK	NIQASFEKHMLNMPAK	HMLNMPAKDAPPVIAK	K	H	M	A	K	D	1	0	1	0	0	0	0	0	1	0	1	1	2	0	1	0	0	0	0	0	0	8	0	940.462	P35817	P35817	250	257	BDF1	Bromodomain-containing factor 1	yes	yes	2	0.040425	49.833	By matching	By MS/MS	By MS/MS	By matching	By MS/MS	By MS/MS	By matching	By matching	By matching	By matching	By matching	By matching	1	1	1	1	1	1	1	1	1	1		1	104850000	12875000	15670000	10539000	3699100	12671000	9463200	6679900	12084000	10813000	2593900	0	7761800			9585	1078	9763	120675;120676;120677;120678;120679;120680;120681;120682;120683;120684;120685	85684;85685;85686;85687	85685		0
HNAAEGLSTEDLLQDVR	ICNSVISKHNAAEGLS	EDLLQDVRDALASHYG	K	H	N	V	R	D	2	1	1	2	0	1	2	1	1	0	3	0	0	0	0	1	1	0	0	1	0	17	0	1866.91	P32352	P32352	47	63	ERG2	C-8 sterol isomerase	yes	yes	2;3	2.5592e-13	89.468	By MS/MS	By matching	By MS/MS	By matching	By MS/MS	By MS/MS	By matching	By matching	By MS/MS	By MS/MS	By matching	By MS/MS	2	2	1	1	2	1	2	1	2	2	2	2	411760000	35037000	43957000	26114000	31694000	35193000	27060000	44735000	33550000	40177000	34443000	33853000	25945000			9586	802	9764	120686;120687;120688;120689;120690;120691;120692;120693;120694;120695;120696;120697;120698;120699;120700;120701;120702;120703;120704;120705	85688;85689;85690;85691;85692;85693;85694;85695;85696;85697	85695		10
HNANQAVVQEANR	KKIKTGPKHNANQAVV	AVVQEANRSSDVNELE	K	H	N	N	R	S	3	1	3	0	0	2	1	0	1	0	0	0	0	0	0	0	0	0	0	2	0	13	0	1449.71	P40553	P40553	44	56	DOT5	Peroxiredoxin DOT5	yes	yes	3	2.1198e-05	60.157	By MS/MS	By MS/MS	By MS/MS	By MS/MS	By MS/MS	By matching	By MS/MS	By MS/MS	By matching	By matching	By MS/MS	By matching	1	1	1	1	1	1	1	1	1	1	1	1	86721000	8715600	6382100	9351400	7585400	5937600	7791500	4365200	7520200	8477000	3670600	8026300	8898300			9587	1730	9765	120706;120707;120708;120709;120710;120711;120712;120713;120714;120715;120716;120717	85698;85699;85700;85701;85702;85703;85704;85705	85703		8
HNDLEDVGK	KCIRAGGKHNDLEDVG	NDLEDVGKDSYHHTFF	K	H	N	G	K	D	0	0	1	2	0	0	1	1	1	0	1	1	0	0	0	0	0	0	0	1	0	9	0	1025.48	P40825	P40825	111	119	ALA1	Alanine--tRNA ligase, mitochondrial	yes	yes	2	2.6484e-05	120.63	By MS/MS	By matching	By matching	By matching	By matching	By matching	By matching	By matching	By matching	By MS/MS	By matching	By matching	1	1	1	1	1	1	1	1	1	1	1	1	1211400000	106550000	103740000	89867000	90541000	103220000	105030000	67053000	105420000	108720000	71891000	118210000	141140000			9588	1744	9766	120718;120719;120720;120721;120722;120723;120724;120725;120726;120727;120728;120729	85706;85707	85706		2
HNDLNELEQLLQSYPK	NVKKHIFKHNDLNELE	QLLQSYPKSVPKLIAF	K	H	N	P	K	S	0	0	2	1	0	2	2	0	1	0	4	1	0	0	1	1	0	0	1	0	0	16	0	1939.96	P09950	P09950	228	243	HEM1	5-aminolevulinate synthase, mitochondrial	yes	yes	3	1.7251e-08	72.433	By MS/MS	By matching	By matching	By MS/MS	By MS/MS	By MS/MS	By MS/MS	By MS/MS	By MS/MS	By matching	By MS/MS	By MS/MS	1	1	1	1	1	1	1	1	1	1	1	1	63631000	4888600	6062900	3598900	4161400	7488200	3910900	5105600	6388600	6376100	6174400	4641500	4833700			9589	236	9767	120730;120731;120732;120733;120734;120735;120736;120737;120738;120739;120740;120741	85708;85709;85710;85711;85712;85713;85714;85715;85716	85716		9
HNDPFYFEK	GVSVPGSKHNDPFYFE	NDPFYFEKETNRLRTK	K	H	N	E	K	E	0	0	1	1	0	0	1	0	1	0	0	1	0	2	1	0	0	0	1	0	0	9	0	1195.53	P28777	P28777	271	279	ARO2	Chorismate synthase	yes	yes	2	0.00032246	92.611	By MS/MS	By MS/MS	By MS/MS	By MS/MS	By MS/MS	By MS/MS	By MS/MS	By MS/MS	By MS/MS	By matching	By matching	By matching	1	1	1	1	1	1	1	1	1	1	1	1	154200000	17028000	15220000	11018000	11502000	14228000	8882500	15370000	12865000	11601000	14532000	12118000	9835500			9590	723	9768	120742;120743;120744;120745;120746;120747;120748;120749;120750;120751;120752;120753	85717;85718;85719;85720;85721;85722;85723;85724;85725	85717		9
HNEEAQNLNGK	MSVVGYFKHNEEAQNL	EAQNLNGKHFVIIMDE	K	H	N	G	K	H	1	0	3	0	0	1	2	1	1	0	1	1	0	0	0	0	0	0	0	0	0	11	0	1252.58	P38630	P38630	407	417	RFC1	Replication factor C subunit 1	yes	yes	2	0.060652	28.283	By matching	By matching	By matching	By matching	By matching	By MS/MS	By matching	By matching	By MS/MS	By matching	By matching	By matching			1	1		1	1	1	1			1	34397000	0	0	5012600	2428400	0	9406400	3024900	4700300	4656200	0	0	5168300			9591	1342	9769	120754;120755;120756;120757;120758;120759;120760	85726;85727	85727		2
HNGELPR	ALHQFAVRHNGELPRT	RHNGELPRTMNDEDAN	R	H	N	P	R	T	0	1	1	0	0	0	1	1	1	0	1	0	0	0	1	0	0	0	0	0	0	7	0	821.414	P22515	P22515	306	312	UBA1	Ubiquitin-activating enzyme E1 1	yes	yes	2	0.0080113	66.429	By matching	By MS/MS	By MS/MS	By MS/MS	By MS/MS	By MS/MS	By matching	By MS/MS	By MS/MS	By matching	By MS/MS	By MS/MS	1	1	1	1	1	1	1	1	1	1	1	1	279680000	13421000	25045000	24395000	16488000	25911000	40928000	22537000	23646000	34890000	13774000	16764000	21883000			9592	544	9770	120761;120762;120763;120764;120765;120766;120767;120768;120769;120770;120771;120772	85728;85729;85730;85731;85732;85733;85734;85735;85736	85732		5
HNGPEHWHK	SHHWGYGKHNGPEHWH	NGPEHWHKDFPIANGE	K	H	N	H	K	D	0	0	1	0	0	0	1	1	3	0	0	1	0	0	1	0	0	1	0	0	0	9	0	1140.52	P55249;P00921	P55249	10	18	Alox12e	Arachidonate 12-lipoxygenase, epidermal-type	yes	no	2;3	1.9094e-13	170.69	By MS/MS	By MS/MS	By MS/MS	By MS/MS	By MS/MS	By MS/MS	By MS/MS	By MS/MS	By MS/MS	By matching	By matching	By matching	2	1	2	2	2	2	2	2	2	1			2665900000	15640000	7254500	18366000	466800000	1196300000	915740000	8350300	19496000	16820000	1158300	0	0			9593	59	9771	120773;120774;120775;120776;120777;120778;120779;120780;120781;120782;120783;120784;120785;120786;120787;120788;120789;120790	85737;85738;85739;85740;85741;85742;85743;85744;85745;85746;85747;85748;85749;85750;85751;85752;85753;85754;85755;85756;85757;85758	85753		22
HNGPEHWHKDFPIANGER	SHHWGYGKHNGPEHWH	FPIANGERQSPVDIDT	K	H	N	E	R	Q	1	1	2	1	0	0	2	2	3	1	0	1	0	1	2	0	0	1	0	0	0	18	1	2140	P55249;P00921	P55249	10	27	Alox12e	Arachidonate 12-lipoxygenase, epidermal-type	yes	no	4	0.0046937	29.291	By matching	By matching	By matching	By MS/MS	By matching	By matching	By matching	By matching	By matching	By matching	By matching	By matching				1	1	1							51955000	0	0	0	20303000	14557000	17096000	0	0	0	0	0	0			9594	59	9772	120791;120792;120793	85759	85759		1
HNIPTASYDVFTNPEEAISFLQAHTDK	FSKRFMSKHNIPTASY	FLQAHTDKAFVIKADG	K	H	N	D	K	A	3	0	2	2	0	1	2	0	2	2	1	1	0	2	2	2	3	0	1	1	0	27	0	3044.45	P07244	P07244	120	146	ADE5,7	Bifunctional purine biosynthetic protein ADE5,7;Phosphoribosylamine--glycine ligase;Phosphoribosylformylglycinamidine cyclo-ligase	yes	yes	4	0.070339	11.281	By matching	By matching	By matching	By matching	By matching	By matching	By matching	By MS/MS	By matching	By matching	By matching	By matching		1			1		1	1					17851000	0	3453000	0	0	2289300	0	2702700	9406400	0	0	0	0			9595	169	9773	120794;120795;120796;120797	85760	85760		1
HNLSLNK	SGWQNSIRHNLSLNKA	RHNLSLNKAFEKVPRR	R	H	N	N	K	A	0	0	2	0	0	0	0	0	1	0	2	1	0	0	0	1	0	0	0	0	0	7	0	824.45	P40466;P41813	P41813	390	396	FKH1;FKH2	Fork head protein homolog 1;Fork head protein homolog 2	no	no	2	0.00239	90.37	By matching	By MS/MS	By MS/MS	By matching	By MS/MS	By MS/MS	By matching	By matching	By MS/MS	By matching	By matching	By MS/MS		1	1		1	1			1		1	1	87023000	0	0	15946000	0	16895000	15176000	0	0	15737000	0	10988000	12282000			9596	1777;1681	9774	120798;120799;120800;120801;120802;120803;120804	85761;85762;85763;85764;85765;85766	85764		6
HNNNPYLNSPSDILGTGTGIASTR	VALQDLIKHNNNPYLN	GTGIASTRDRDRAVLD	K	H	N	T	R	D	1	1	4	1	0	0	0	3	1	2	2	0	0	0	2	3	3	0	1	0	0	24	0	2498.22	P47116	P47116	114	137	PTK2	Serine/threonine-protein kinase PTK2/STK2	yes	yes	3	1.3594e-13	70.994	By matching	By MS/MS	By MS/MS	By MS/MS	By matching	By MS/MS	By MS/MS	By MS/MS	By matching	By MS/MS	By matching	By matching	1	1	1	1	1	1	1	1	1	1		1	97768000	9512100	8044600	8441700	9413600	10452000	6237000	7525000	10007000	10139000	8410700	0	9585600			9597	1937	9775	120805;120806;120807;120808;120809;120810;120811;120812;120813;120814;120815	85767;85768;85769;85770;85771;85772;85773	85773		7
HNPSPEEIK	HYYKNEDKHNPSPEEI	NPSPEEIKQQTILNNN	K	H	N	I	K	Q	0	0	1	0	0	0	2	0	1	1	0	1	0	0	2	1	0	0	0	0	0	9	0	1049.51	P29295	P29295	357	365	HRR25	Casein kinase I homolog HRR25	yes	yes	2	0.0001709	106.2	By MS/MS	By MS/MS	By MS/MS	By matching	By MS/MS	By MS/MS	By MS/MS	By MS/MS	By MS/MS	By MS/MS	By MS/MS	By MS/MS	1	1	1	1	1	1	1	1	1	1	1	1	160990000	13142000	16548000	13766000	10396000	15345000	18424000	9019300	10173000	15110000	8863200	14731000	15470000			9598	732	9776	120816;120817;120818;120819;120820;120821;120822;120823;120824;120825;120826;120827	85774;85775;85776;85777;85778;85779;85780;85781;85782;85783;85784	85783		11
HNSIINPER	NLVESTERHNSIINPE	NSIINPERQRMSLEEM	R	H	N	E	R	Q	0	1	2	0	0	0	1	0	1	2	0	0	0	0	1	1	0	0	0	0	0	9	0	1078.55	Q9URQ5	Q9URQ5	49	57	HTL1	High temperature lethal protein 1	yes	yes	2	0.00062213	73.887	By matching	By matching	By matching	By matching	By matching	By matching	By matching	By MS/MS	By matching	By matching	By MS/MS	By matching		1	1			1		1		1	1	1	34533000	0	4323800	5219700	0	0	6037100	0	5723900	0	3971200	4867800	4389300			9599	3197	9777	120828;120829;120830;120831;120832;120833;120834	85785;85786	85785		2
HNSSNNYTQAR	SNSFTSTKHNSSNNYT	SNNYTQARNKKKVQTP	K	H	N	A	R	N	1	1	3	0	0	1	0	0	1	0	0	0	0	0	0	2	1	0	1	0	0	11	0	1290.57	P35732	P35732	116	126	DEF1	RNA polymerase II degradation factor 1	yes	yes	2;3	3.3032e-06	94.465	By MS/MS	By MS/MS	By MS/MS	By MS/MS	By MS/MS	By MS/MS	By MS/MS	By MS/MS	By MS/MS	By MS/MS	By MS/MS	By MS/MS	2	2	2	2	2	2	2	2	2	2	2	1	174460000	18213000	7599200	11897000	9358400	17671000	20420000	9067800	22428000	17227000	6245400	18212000	16117000			9600	1076	9778	120835;120836;120837;120838;120839;120840;120841;120842;120843;120844;120845;120846;120847;120848;120849;120850;120851;120852;120853;120854;120855;120856;120857	85787;85788;85789;85790;85791;85792;85793;85794;85795;85796;85797;85798;85799;85800;85801;85802;85803;85804;85805;85806;85807;85808;85809;85810;85811;85812;85813;85814;85815;85816;85817;85818	85809		32
HNVIDLVGNTPLIALK	SEQQADSRHNVIDLVG	NTPLIALKKLPKALGI	R	H	N	L	K	K	1	0	2	1	0	0	0	1	1	2	3	1	0	0	1	0	1	0	0	2	0	16	0	1715.99	P32582	P32582	12	27	CYS4	Cystathionine beta-synthase	yes	yes	2;3	1.7001e-53	183.41	By MS/MS	By MS/MS	By MS/MS	By MS/MS	By MS/MS	By MS/MS	By MS/MS	By MS/MS	By MS/MS	By MS/MS	By MS/MS	By MS/MS	2	2	2	2	2	2	2	2	2	2	2	2	3604300000	315040000	348180000	255010000	239070000	299120000	234260000	275930000	338320000	304250000	344350000	298590000	352260000			9601	876	9779	120858;120859;120860;120861;120862;120863;120864;120865;120866;120867;120868;120869;120870;120871;120872;120873;120874;120875;120876;120877;120878;120879;120880;120881	85819;85820;85821;85822;85823;85824;85825;85826;85827;85828;85829;85830;85831;85832;85833;85834;85835;85836;85837;85838;85839;85840;85841	85834		23
HPDADSLYVSTIDVGDEEGPR	GFIQKAIKHPDADSLY	VGDEEGPRTVCSGLVK	K	H	P	P	R	T	1	1	0	4	0	0	2	2	1	1	1	0	0	0	2	2	1	0	1	2	0	21	0	2271.03	P46672	P46672	222	242	ARC1	GU4 nucleic-binding protein 1	yes	yes	3	0.027885	29.807	By matching	By matching	By matching	By matching	By matching	By matching	By matching	By matching	By MS/MS	By matching	By matching	By matching	1	1	1	1	1	1		1	1	1	1	1	119010000	9878500	18455000	9367100	13834000	6680800	7276100	0	13368000	9209600	9732600	11118000	10093000			9602	1863	9780	120882;120883;120884;120885;120886;120887;120888;120889;120890;120891;120892	85842	85842		0
HPDMPTR	LVLDHGGRHPDMPTRV	RHPDMPTRVKNAYVLI	R	H	P	T	R	V	0	1	0	1	0	0	0	0	1	0	0	0	1	0	2	0	1	0	0	0	0	7	0	852.391	P39079	P39079	221	227	CCT6	T-complex protein 1 subunit zeta	yes	yes	2	0.006716	68.915	By MS/MS	By MS/MS	By MS/MS	By MS/MS	By MS/MS	By MS/MS	By MS/MS	By matching	By MS/MS	By MS/MS	By MS/MS	By matching	1	1	1	1	1	1	1	1	1	1	1	1	81712000	5172900	6281700	8075700	4653300	10874000	8539500	4468900	5239500	11094000	3950100	5259800	8103200			9603	1495	9781	120893;120894;120895;120896;120897;120898;120899;120900;120901;120902;120903;120904	85843;85844;85845;85846;85847;85848;85849;85850;85851;85852	85845		10
HPDNITAAMMGGFCGSFLR	DYCLMIERHPDNITAA	GFCGSFLRDLTPQEVE	R	H	P	L	R	D	2	1	1	1	1	0	0	3	1	1	1	0	2	2	1	1	1	0	0	0	0	19	0	2080.93	P17423	P17423	146	164	THR1	Homoserine kinase	yes	yes	3	0.074508	11.426	By matching	By matching	By matching	By matching	By matching	By matching	By matching	By matching	By matching	By MS/MS	By matching	By matching	1			1			1	1	1	1	1		26229000	2981000	0	0	3297500	0	0	3186500	6548300	4569900	2322500	3323300	0			9604	416	9782	120905;120906;120907;120908;120909;120910;120911	85853	85853		1
HPEYAVSVLLR	FLYEYSRRHPEYAVSV	YAVSVLLRLAKEYEAT	R	H	P	L	R	L	1	1	0	0	0	0	1	0	1	0	2	0	0	0	1	1	0	0	1	2	0	11	0	1282.7	P44683;P02769;CON__P02769	P44683	361	371			yes	no	2;3	4.5226e-47	206.24	By matching	By matching	By matching	By matching	By matching	By matching	By matching	By matching	By matching	By MS/MS	By MS/MS	By MS/MS	1	1	1	1	1		1	1		2	2	2	1661000000	3970800	6372600	3377600	5655600	5281900	0	3247400	6127700	0	477060000	548970000	600960000		+	9605	6	9783	120912;120913;120914;120915;120916;120917;120918;120919;120920;120921;120922;120923;120924	85854;85855;85856;85857;85858;85859;85860	85859		7
HPFPGPGIAIR	IPHDLVWRHPFPGPGI	PGPGIAIRVLGEVTKE	R	H	P	I	R	V	1	1	0	0	0	0	0	2	1	2	0	0	0	1	3	0	0	0	0	0	0	11	0	1160.65	P38625	P38625	401	411	GUA1	GMP synthase [glutamine-hydrolyzing]	yes	yes	2;3	2.6996e-06	103.88	By MS/MS	By MS/MS	By MS/MS	By MS/MS	By MS/MS	By MS/MS	By MS/MS	By MS/MS	By MS/MS	By matching	By matching	By MS/MS	2	3	2	2	2	2	2	2	2	2	2	2	1337300000	116390000	115530000	86563000	151320000	99240000	75106000	122530000	99602000	93042000	165760000	119400000	92774000			9606	1337	9784	120925;120926;120927;120928;120929;120930;120931;120932;120933;120934;120935;120936;120937;120938;120939;120940;120941;120942;120943;120944;120945;120946;120947;120948;120949	85861;85862;85863;85864;85865;85866;85867;85868;85869;85870;85871;85872;85873;85874;85875;85876	85863		16
HPLEALGK	AAPAKKPKHPLEALGK	HPLEALGKSTFVLDDW	K	H	P	G	K	S	1	0	0	0	0	0	1	1	1	0	2	1	0	0	1	0	0	0	0	0	0	8	0	863.486	P36008	P36008	253	260	TEF4	Elongation factor 1-gamma 2	yes	yes	2	5.1194e-07	153.04	By MS/MS	By MS/MS	By MS/MS	By MS/MS	By MS/MS	By MS/MS	By MS/MS	By MS/MS	By MS/MS	By MS/MS	By MS/MS	By MS/MS	1	1	1	1	1	1	1	1	1	1	1	1	13725000000	1232300000	1232500000	1392300000	544410000	1214000000	1245100000	726900000	1412300000	1170200000	654440000	1568800000	1332000000			9607	1085	9785	120950;120951;120952;120953;120954;120955;120956;120957;120958;120959;120960;120961	85877;85878;85879;85880;85881;85882;85883;85884;85885;85886;85887;85888;85889;85890;85891;85892;85893	85887		17
HPLELLGK	ETSSKKPKHPLELLGK	HPLELLGKSTFVLDDW	K	H	P	G	K	S	0	0	0	0	0	0	1	1	1	0	3	1	0	0	1	0	0	0	0	0	0	8	0	905.533	P29547	P29547	256	263	CAM1	Elongation factor 1-gamma 1	yes	yes	2	1.8171e-10	164.72	By MS/MS	By MS/MS	By MS/MS	By MS/MS	By MS/MS	By MS/MS	By MS/MS	By MS/MS	By MS/MS	By MS/MS	By MS/MS	By MS/MS	1	1	1	1	1	1	1	1	1	1	1	1	2107600000	184930000	196180000	154900000	223580000	141980000	124890000	360410000	133530000	146110000	166240000	157310000	117530000			9608	743	9786	120962;120963;120964;120965;120966;120967;120968;120969;120970;120971;120972;120973	85894;85895;85896;85897;85898;85899;85900;85901;85902;85903;85904;85905	85901		11
HPLLPLLK	KRKEQNWKHPLLPLLK	HPLLPLLKGPTATITY	K	H	P	L	K	G	0	0	0	0	0	0	0	0	1	0	4	1	0	0	2	0	0	0	0	0	0	8	0	929.606	P36521	P36521	127	134	MRPL11	54S ribosomal protein L11, mitochondrial	yes	yes	2	0.00094886	85.265	By MS/MS	By MS/MS	By MS/MS	By MS/MS	By MS/MS	By MS/MS	By MS/MS	By MS/MS	By MS/MS	By MS/MS	By MS/MS	By matching	1	1	1	1	1	1	1	1	1	1	1	1	141040000	9669300	12076000	11146000	13812000	11522000	11494000	12627000	9702100	11228000	13026000	12673000	12060000			9609	1166	9787	120974;120975;120976;120977;120978;120979;120980;120981;120982;120983;120984;120985	85906;85907;85908;85909;85910;85911;85912;85913;85914;85915;85916	85913		10
HPQPFLR	SVVRWEFKHPQPFLRT	KHPQPFLRTREFLWQE	K	H	P	L	R	T	0	1	0	0	0	1	0	0	1	0	1	0	0	1	2	0	0	0	0	0	0	7	0	893.487	P38708	P38708	328	334	YHR020W	Putative proline--tRNA ligase YHR020W	yes	yes	2	0.0052703	71.852	By MS/MS	By MS/MS	By MS/MS	By MS/MS	By MS/MS	By MS/MS	By MS/MS	By MS/MS	By MS/MS	By MS/MS	By MS/MS	By MS/MS	1	1	1	1	1	1	1	1	1	1	1	1	312250000	35149000	39012000	30890000	12821000	30909000	29682000	21240000	26563000	27462000	12861000	25031000	20628000			9610	1358	9788	120986;120987;120988;120989;120990;120991;120992;120993;120994;120995;120996;120997	85917;85918;85919;85920;85921;85922;85923;85924;85925;85926;85927;85928	85917		12
HPQPSITL	PHSSANGRHPQPSITL	HPQPSITL________	R	H	P	T	L	-	0	0	0	0	0	1	0	0	1	1	1	0	0	0	2	1	1	0	0	0	0	8	0	891.481	P07260	P07260	206	213	CDC33	Eukaryotic translation initiation factor 4E	yes	yes	2	0.00019653	113.7	By MS/MS	By MS/MS	By MS/MS	By MS/MS	By MS/MS	By MS/MS	By MS/MS	By MS/MS	By MS/MS	By MS/MS	By MS/MS	By MS/MS	2	1	1	1	1	1	1	2	1	1	1	1	1348300000	206050000	156900000	107550000	140940000	151030000	127880000	103690000	117990000	130550000	0	0	105780000			9611	179	9789	120998;120999;121000;121001;121002;121003;121004;121005;121006;121007;121008;121009;121010;121011	85929;85930;85931;85932;85933;85934;85935;85936;85937;85938;85939;85940;85941	85933		13
HPSIVCEFPK	IEEMKKGKHPSIVCEF	SIVCEFPKSEFTSEVD	K	H	P	P	K	S	0	0	0	0	1	0	1	0	1	1	0	1	0	1	2	1	0	0	0	1	0	10	0	1212.6	Q06706	Q06706	511	520	IKI3	Elongator complex protein 1	yes	yes	2	0.00040538	64.103	By matching	By matching	By matching	By MS/MS	By matching	By matching	By matching	By MS/MS	By matching	By matching	By MS/MS	By matching		1	1	1	1	1		1		1	1	1	91475000	0	13151000	12658000	13269000	12026000	4655500	0	9123200	0	10253000	8959500	7379000			9612	2791	9790	121012;121013;121014;121015;121016;121017;121018;121019;121020	85942;85943;85944	85944		3
HPYFYAPELLYYANK	YLYEIARRHPYFYAPE	ELLYYANKYNGVFQEC	R	H	P	N	K	Y	2	0	1	0	0	0	1	0	1	0	2	1	0	1	2	0	0	0	4	0	0	15	0	1887.92	P44683;P02769;CON__P02769	P44683	169	183			yes	no	2;3	1.6548e-27	139.74	By matching	By matching	By matching	By matching	By matching	By matching	By matching	By matching	By matching	By MS/MS	By MS/MS	By MS/MS	1	1		1						2	2	2	1413500000	4815200	5319900	0	4396900	0	0	0	0	0	543570000	411630000	443720000		+	9613	6	9791	121021;121022;121023;121024;121025;121026;121027;121028;121029	85945;85946;85947;85948;85949;85950	85950		6
HQEELWSFIADSLK	PHDMRTTKHQEELWSF	SFIADSLKDFMVEQEL	K	H	Q	L	K	D	1	0	0	1	0	1	2	0	1	1	2	1	0	1	0	2	0	1	0	0	0	14	0	1701.84	P04806	P04806	123	136	HXK1	Hexokinase-1	yes	yes	3	4.2657e-06	66.246	By MS/MS	By MS/MS	By MS/MS	By MS/MS	By MS/MS	By MS/MS	By MS/MS	By MS/MS	By MS/MS	By MS/MS	By MS/MS	By MS/MS	1	1	1	1	1	1	1	1	1	1	1	1	74893000	5147200	5914500	3473900	3931100	8218300	5609500	5945800	9789800	10087000	4471300	6122900	6181400			9614	103	9792	121030;121031;121032;121033;121034;121035;121036;121037;121038;121039;121040;121041	85951;85952;85953;85954;85955;85956;85957;85958;85959;85960;85961;85962	85956		12
HQGIMVGMGQK	PSIVGRPRHQGIMVGM	IMVGMGQKDSYVGDEA	R	H	Q	Q	K	D	0	0	0	0	0	2	0	3	1	1	0	1	2	0	0	0	0	0	0	1	0	11	0	1184.58	P60010	P60010	40	50	ACT1	Actin	yes	yes	2;3	3.0083e-37	194.12	By MS/MS	By MS/MS	By MS/MS	By MS/MS	By MS/MS	By MS/MS	By MS/MS	By MS/MS	By MS/MS	By MS/MS	By MS/MS	By MS/MS	3	4	4	4	4	3	4	4	4	3	4	4	1462500000	135520000	158130000	123380000	118070000	118770000	118660000	87723000	128310000	125150000	137600000	108630000	102570000			9615	2335	9793;9794;9795	121042;121043;121044;121045;121046;121047;121048;121049;121050;121051;121052;121053;121054;121055;121056;121057;121058;121059;121060;121061;121062;121063;121064;121065;121066;121067;121068;121069;121070;121071;121072;121073;121074;121075;121076;121077;121078;121079;121080;121081;121082;121083;121084;121085;121086	85963;85964;85965;85966;85967;85968;85969;85970;85971;85972;85973;85974;85975;85976;85977;85978;85979;85980;85981;85982;85983;85984	85963	575;576	22
HQIFLDEAR	TIAKSFGRHQIFLDEA	QIFLDEARINENPVNR	R	H	Q	A	R	I	1	1	0	1	0	1	1	0	1	1	1	0	0	1	0	0	0	0	0	0	0	9	0	1127.57	P32356	P32356	168	176	NTH1	Neutral trehalase	no	no	2	0.0016634	60.102	By matching	By matching	By matching	By matching	By MS/MS	By MS/MS	By matching	By MS/MS	By MS/MS	By matching	By matching	By matching	1	1	1	1	1	1	1	1	1			1	71683000	5461700	8061700	6848800	7533600	8903700	7206300	7693000	6573900	8122800	0	0	5277900			9616	804	9796	121087;121088;121089;121090;121091;121092;121093;121094;121095;121096	85985;85986;85987;85988	85986		4
HQMDLGDSSANGNANGASAPNGPTISLTPTPNENK	TIYQKVSKHQMDLGDS	TPTPNENKKANGNNCC	K	H	Q	N	K	K	4	0	6	2	0	1	1	4	1	1	2	1	1	0	4	4	3	0	0	0	0	35	0	3476.59	P38555	P38555	181	215	YPT31	GTP-binding protein YPT31/YPT8	yes	yes	3	0.015655	18.757	By MS/MS	By MS/MS	By matching	By MS/MS	By matching	By matching	By matching	By MS/MS	By MS/MS	By matching	By MS/MS	By matching	1	1	1	1			1	1	1	1	1		90249000	8171200	9589700	6360300	10545000	0	0	6771200	13774000	7787400	10252000	16998000	0			9617	1330	9797	121097;121098;121099;121100;121101;121102;121103;121104;121105	85989;85990;85991;85992;85993;85994	85989		6
HQQPVASSTVNSNK	IENNATVKHQQPVASS	SSTVNSNKSSTDIRRA	K	H	Q	N	K	S	1	0	2	0	0	2	0	0	1	0	0	1	0	0	1	3	1	0	0	2	0	14	0	1495.74	Q03497	Q03497	181	194	STE20	Serine/threonine-protein kinase STE20	yes	yes	2	0.0035947	35.657	By MS/MS	By matching	By matching	By MS/MS	By MS/MS	By MS/MS	By MS/MS	By MS/MS	By MS/MS	By matching	By MS/MS	By matching	1	1	1	1	1	1	1	1	1	1	1	1	37075000	3120800	3108900	2411600	2619000	3325900	3155800	2790300	3181100	4446300	1804300	3776700	3334400			9618	2495	9798	121106;121107;121108;121109;121110;121111;121112;121113;121114;121115;121116;121117	85995;85996;85997;85998;85999;86000;86001;86002	86001		8
HQQQFFQFR	HPALTEAKHQQQFFQF	QQQFFQFRLSGQTIEV	K	H	Q	F	R	L	0	1	0	0	0	4	0	0	1	0	0	0	0	3	0	0	0	0	0	0	0	9	0	1264.61	P44983;P00722	P44983	623	631	lacZ	Beta-galactosidase	yes	no	2;3	1.0592e-18	178.94	By MS/MS	By MS/MS	By MS/MS	By MS/MS	By MS/MS	By MS/MS	By MS/MS	By MS/MS	By MS/MS	By MS/MS	By MS/MS	By MS/MS	2	2	2	2	2	2	2	2	2	2	2	2	9549900000	21384000	25891000	27351000	1827400000	1725600000	1186300000	1727300000	851560000	1205700000	332210000	405230000	213950000			9619	49	9799	121118;121119;121120;121121;121122;121123;121124;121125;121126;121127;121128;121129;121130;121131;121132;121133;121134;121135;121136;121137;121138;121139;121140;121141	86003;86004;86005;86006;86007;86008;86009;86010;86011;86012;86013;86014;86015;86016;86017;86018;86019;86020	86006		16
HQSSSNGPAPDR	QSLEVIPRHQSSSNGP	SNGPAPDRSGSSASLS	R	H	Q	D	R	S	1	1	1	1	0	1	0	1	1	0	0	0	0	0	2	3	0	0	0	0	0	12	0	1251.56	Q00955	Q00955	1200	1211	ACC1	Acetyl-CoA carboxylase;Biotin carboxylase	yes	yes	2;3	0.0001185	58.172	By MS/MS	By matching	By MS/MS	By matching	By MS/MS	By MS/MS	By matching	By MS/MS	By MS/MS	By matching	By matching	By MS/MS	2	1	1	2	1	1	2	2	1	1	2	1	81228000	10013000	6501800	4253300	6167600	6923200	6131400	5963900	12545000	5315500	2214000	9177100	6022100			9620	2368	9800	121142;121143;121144;121145;121146;121147;121148;121149;121150;121151;121152;121153;121154;121155;121156;121157;121158	86021;86022;86023;86024;86025;86026;86027;86028;86029;86030;86031;86032	86032		12
HQVCTPGGTTIAGLCVMEEK	GAHPSVLKHQVCTPGG	GLCVMEEKGVKSGIIN	K	H	Q	E	K	G	1	0	0	0	2	1	2	3	1	1	1	1	1	0	1	0	3	0	0	2	0	20	0	2187.01	P32263	P32263	242	261	PRO3	Pyrroline-5-carboxylate reductase	yes	yes	3	1.2243e-06	54.857	By matching	By MS/MS	By matching	By matching	By matching	By matching	By matching	By MS/MS	By matching	By matching	By matching	By matching		1	1		1			1					28261000	0	6319300	6299800	0	6050100	0	0	9591500	0	0	0	0			9621	780	9801	121159;121160;121161;121162	86033;86034	86034		1
HSDNELLHWMVALDGKPLASGEVPLDVAPQGK	VTSEYLFRHSDNELLH	LDVAPQGKQLIELPEL	R	H	S	G	K	Q	3	0	1	3	0	1	2	3	2	0	5	2	1	0	3	2	0	1	0	3	0	32	1	3422.73	P44983;P00722	P44983	647	678	lacZ	Beta-galactosidase	yes	no	4	0.0016169	28.416	By matching	By matching	By matching	By MS/MS	By matching	By matching	By MS/MS	By matching	By matching	By matching	By matching	By matching				1			1						25247000	0	0	0	6515400	0	0	18731000	0	0	0	0	0			9622	49	9802	121163;121164	86035;86036	86036		2
HSEFVAYPIQLLVTK	RIKEVIKRHSEFVAYP	PIQLLVTKEVEKEVPI	R	H	S	T	K	E	1	0	0	0	0	1	1	0	1	1	2	1	0	1	1	1	1	0	1	2	0	15	0	1743.96	P15108	P15108	197	211	HSC82	ATP-dependent molecular chaperone HSC82	yes	yes	2;3	1.4576e-27	140.8	By MS/MS	By MS/MS	By MS/MS	By MS/MS	By MS/MS	By MS/MS	By MS/MS	By MS/MS	By MS/MS	By MS/MS	By MS/MS	By MS/MS	2	2	2	2	2	2	2	2	2	2	2	2	2444200000	245690000	229180000	190770000	158790000	224660000	166440000	192070000	246920000	196390000	180010000	207760000	205500000			9623	367	9803	121165;121166;121167;121168;121169;121170;121171;121172;121173;121174;121175;121176;121177;121178;121179;121180;121181;121182;121183;121184;121185;121186;121187;121188	86037;86038;86039;86040;86041;86042;86043;86044;86045;86046;86047;86048;86049;86050;86051;86052;86053;86054;86055;86056;86057;86058;86059	86051		23
HSEFVAYPIQLVVTK	RIKEVIKRHSEFVAYP	PIQLVVTKEVEKEVPI	R	H	S	T	K	E	1	0	0	0	0	1	1	0	1	1	1	1	0	1	1	1	1	0	1	3	0	15	0	1729.94	P02829	P02829	197	211	HSP82	ATP-dependent molecular chaperone HSP82	yes	yes	2;3	3.2606e-08	72.898	By MS/MS	By matching	By MS/MS	By MS/MS	By MS/MS	By matching	By MS/MS	By MS/MS	By MS/MS	By matching	By matching	By MS/MS	1	1	2	2	2	1	2	2	2	1	1	2	169590000	6172000	6139900	16641000	21468000	29061000	4696200	18169000	22144000	18278000	4937300	4916200	16968000			9624	81	9804	121189;121190;121191;121192;121193;121194;121195;121196;121197;121198;121199;121200;121201;121202;121203;121204;121205;121206;121207	86060;86061;86062;86063;86064;86065;86066;86067;86068	86065		9
HSFTLSNELK	SMIEVKSKHSFTLSNE	FTLSNELKSFNNESAQ	K	H	S	L	K	S	0	0	1	0	0	0	1	0	1	0	2	1	0	1	0	2	1	0	0	0	0	10	0	1174.6	P53109	P53109	515	524	AIM14	Probable metalloreductase AIM14	yes	yes	2	0.017746	37.73	By matching	By matching	By MS/MS	By MS/MS	By matching	By matching	By matching	By matching	By MS/MS	By matching	By matching	By matching			2	2					2				1375200000	0	0	392940000	441360000	0	0	0	0	540900000	0	0	0			9625	2097	9805	121208;121209;121210;121211;121212;121213	86069;86070;86071	86069		3
HSFTSPIFISLLK	RTPKQKFKHSFTSPIF	PIFISLLKGHKEEVVI	K	H	S	L	K	G	0	0	0	0	0	0	0	0	1	2	2	1	0	2	1	3	1	0	0	0	0	13	0	1488.83	Q06685	Q06685	559	571	VIP1	Inositol hexakisphosphate and diphosphoinositol-pentakisphosphate kinase	yes	yes	2;3	0.00061053	45.183	By MS/MS	By MS/MS	By MS/MS	By MS/MS	By MS/MS	By MS/MS	By MS/MS	By MS/MS	By MS/MS	By MS/MS	By MS/MS	By MS/MS	2	2	2	2	1	1	2	2	1	2	2	1	105100000	11046000	11480000	7371700	12998000	6653500	4853800	11580000	12281000	4264200	8252500	9497700	4824100			9626	2784	9806	121214;121215;121216;121217;121218;121219;121220;121221;121222;121223;121224;121225;121226;121227;121228;121229;121230;121231;121232;121233	86072;86073;86074;86075;86076;86077;86078;86079;86080;86081;86082;86083;86084	86080		13
HSGNIQLDEIIEIAR	RKKDKNVKHSGNIQLD	DEIIEIARQMRDKSFG	K	H	S	A	R	Q	1	1	1	1	0	1	2	1	1	4	1	0	0	0	0	1	0	0	0	0	0	15	0	1706.9	P0CX54;P0CX53	P0CX54	100	114	RPL12B;RPL12A	60S ribosomal protein L12-B;60S ribosomal protein L12-A	yes	no	3	1.899e-15	99.344	By MS/MS	By MS/MS	By matching	By MS/MS	By MS/MS	By matching	By MS/MS	By MS/MS	By matching	By MS/MS	By MS/MS	By matching	1	1		1	1		1	1		1	1		74183000	9168000	9122400	0	8434100	15586000	0	7946700	12499000	0	5475400	5950700	0			9627	266	9807	121234;121235;121236;121237;121238;121239;121240;121241	86085;86086;86087;86088;86089;86090;86091;86092	86086		8
HSGPLPNALALAVSNGASR	RCKVGWGKHSGPLPNA	AVSNGASRNVYVGNID	K	H	S	S	R	N	4	1	2	0	0	0	0	2	1	0	3	0	0	0	2	3	0	0	0	1	0	19	0	1830.97	Q08925	Q08925	504	522	MRN1	RNA-binding protein MRN1	yes	yes	3	0.094023	23.293	By matching	By matching	By matching	By matching	By matching	By MS/MS	By MS/MS	By matching	By matching	By matching	By matching	By matching		1			1	1	1			1	1		65266000	0	8542700	0	0	11158000	6554100	27433000	0	0	4993100	6585600	0			9628	2914	9808	121242;121243;121244;121245;121246;121247	86093;86094	86093		1
HSIGLIWYLLAR	IPCNNRGKHSIGLIWY	LIWYLLAREVLRLRGA	K	H	S	A	R	E	1	1	0	0	0	0	0	1	1	2	3	0	0	0	0	1	0	1	1	0	0	12	0	1440.82	P46654;P32905	P46654	168	179	RPS0B;RPS0A	40S ribosomal protein S0-B;40S ribosomal protein S0-A	no	no	2;3	3.6198e-05	60.255	By matching	By MS/MS	By matching	By MS/MS	By MS/MS	By MS/MS	By MS/MS	By MS/MS	By MS/MS	By MS/MS	By MS/MS	By MS/MS	2	2	2	2	2	2	2	2	2	2	2	2	57876000	2554500	2787000	2108300	3413300	3483200	2614600	7599400	7292800	7984800	5344300	5406700	7287400			9629	1860;954	9809	121248;121249;121250;121251;121252;121253;121254;121255;121256;121257;121258;121259;121260;121261;121262;121263;121264;121265;121266;121267;121268;121269;121270;121271	86095;86096;86097;86098;86099;86100;86101;86102;86103;86104;86105;86106;86107	86102		13
HSILSSSR	LNSQDKKKHSILSSSR	HSILSSSRKPTRLTAK	K	H	S	S	R	K	0	1	0	0	0	0	0	0	1	1	1	0	0	0	0	4	0	0	0	0	0	8	0	885.467	P38682	P38682	236	243	GLO3	ADP-ribosylation factor GTPase-activating protein GLO3	yes	yes	2	0.00099099	82.75	By matching	By matching	By matching	By MS/MS	By matching	By matching	By MS/MS	By matching	By matching	By matching	By matching	By matching	1	1	1	1	1	1	1		1	1		1	312470000	32194000	34889000	50561000	31160000	1037300	48898000	38017000	0	48980000	23394000	0	3335800			9630	1346	9810	121272;121273;121274;121275;121276;121277;121278;121279;121280;121281	86108;86109	86108		2
HSITLIPSENFTSK	QQERHRQKHSITLIPS	PSENFTSKAVMDLLGS	K	H	S	S	K	A	0	0	1	0	0	0	1	0	1	2	1	1	0	1	1	3	2	0	0	0	0	14	0	1572.81	P37292	P37292	53	66	SHM1	Serine hydroxymethyltransferase, mitochondrial	yes	yes	2;3	8.2461e-21	136.6	By MS/MS	By MS/MS	By MS/MS	By MS/MS	By MS/MS	By MS/MS	By MS/MS	By MS/MS	By MS/MS	By MS/MS	By MS/MS	By MS/MS	2	2	2	2	2	2	2	2	2	2	2	1	652470000	61307000	69560000	47859000	52599000	85142000	50054000	42449000	61887000	54106000	47421000	53392000	26699000			9631	1185	9811	121282;121283;121284;121285;121286;121287;121288;121289;121290;121291;121292;121293;121294;121295;121296;121297;121298;121299;121300;121301;121302;121303;121304	86110;86111;86112;86113;86114;86115;86116;86117;86118;86119;86120;86121;86122;86123;86124;86125;86126;86127;86128;86129;86130	86127		21
HSLLINK	NKYNQTGKHSLLINKN	KHSLLINKNLIPVSYK	K	H	S	N	K	N	0	0	1	0	0	0	0	0	1	1	2	1	0	0	0	1	0	0	0	0	0	7	0	823.492	P38339	P38339	309	315	RGD1	RHO GTPase-activating protein RGD1	yes	yes	2	0.08882	54.774	By matching	By matching	By matching	By matching	By MS/MS	By matching	By matching	By matching	By matching	By matching	By matching	By matching	1	1	1	1	1	1	1	1	1	1	1	1	59969000	6224500	7463600	4387100	2061500	6096100	5246000	4093500	5490100	6633700	2218000	5846200	4209000			9632	1314	9812	121305;121306;121307;121308;121309;121310;121311;121312;121313;121314;121315;121316	86131	86131		0
HSLPEGFVLK	GGDKCMYRHSLPEGFV	LPEGFVLKTNEQKRLE	R	H	S	L	K	T	0	0	0	0	0	0	1	1	1	0	2	1	0	1	1	1	0	0	0	1	0	10	0	1125.62	Q12000	Q12000	193	202	TMA46	Translation machinery-associated protein 46	yes	yes	2	0.00010818	82.831	By matching	By MS/MS	By matching	By MS/MS	By MS/MS	By MS/MS	By MS/MS	By MS/MS	By MS/MS	By MS/MS	By matching	By matching	1	1	1	1	1	1	1	1	1	1			80184000	8840500	10907000	6481100	9005400	8253100	7038900	7284300	10324000	5267100	6783100	0	0			9633	2932	9813	121317;121318;121319;121320;121321;121322;121323;121324;121325;121326	86132;86133;86134;86135;86136;86137;86138;86139	86136		6
HSLVTSPLK	QSYSHSRKHSLVTSPL	SLVTSPLKTSLSPINS	K	H	S	L	K	T	0	0	0	0	0	0	0	0	1	0	2	1	0	0	1	2	1	0	0	1	0	9	0	980.565	P38041	P38041	643	651	BOI1	Protein BOB1	yes	yes	2	0.019128	40.883	By matching	By matching	By matching	By MS/MS	By matching	By matching	By matching	By MS/MS	By matching	By matching	By matching	By matching			1	1	1	1	1	1	1	1	1	1	57763000	0	0	8644600	5303100	6500200	5725700	4155500	7590400	7472900	2469000	4467800	5434200			9634	1199	9814	121327;121328;121329;121330;121331;121332;121333;121334;121335;121336	86140;86141	86140		2
HSMSEEELEMY	NCQATWIRHSMSEEEL	SEEELEMY________	R	H	S	M	Y	-	0	0	0	0	0	0	4	0	1	0	1	0	2	0	0	2	0	0	1	0	0	11	0	1383.53	P38131	P38131	454	464	KTR4	Probable mannosyltransferase KTR4	yes	yes	2	0.0016574	48.602	By matching	By MS/MS	By matching	By matching	By matching	By matching	By matching	By matching	By matching	By matching	By matching	By matching	1	1	1		1	1	1	1	1		1	1	50257000	5295200	7263000	4278400	0	5868900	4451700	4657900	5736500	3779900	0	6024200	2901500			9635	1231	9815	121337;121338;121339;121340;121341;121342;121343;121344;121345;121346	86142	86142		1
HSSGYVCAPMTNAIADK	EQMAFLVRHSSGYVCA	MTNAIADKLDLPLLRT	R	H	S	D	K	L	3	0	1	1	1	0	0	1	1	1	0	1	1	0	1	2	1	0	1	1	0	17	0	1820.82	Q99258	Q99258	50	66	RIB3	3,4-dihydroxy-2-butanone 4-phosphate synthase	yes	yes	2;3	2.6445e-06	65.949	By matching	By MS/MS	By MS/MS	By matching	By matching	By MS/MS	By matching	By matching	By MS/MS	By matching	By matching	By MS/MS	2	2	2	2	2	1	1	1	2	2	2	2	340240000	43933000	41628000	30270000	45809000	35130000	22301000	4458900	6621900	28195000	29323000	28335000	24238000			9636	3180	9816	121347;121348;121349;121350;121351;121352;121353;121354;121355;121356;121357;121358;121359;121360;121361;121362;121363;121364;121365;121366;121367	86143;86144;86145;86146;86147;86148	86146		6
HTAIVNPVK	VIDPIAPRHTAIVNPV	TAIVNPVKIHLEGSEA	R	H	T	V	K	I	1	0	1	0	0	0	0	0	1	1	0	1	0	0	1	0	1	0	0	2	0	9	0	977.566	P46655	P46655	512	520	GUS1	Glutamate--tRNA ligase, cytoplasmic	yes	yes	2	7.1549e-36	210.6	By MS/MS	By MS/MS	By MS/MS	By MS/MS	By MS/MS	By MS/MS	By MS/MS	By MS/MS	By MS/MS	By MS/MS	By MS/MS	By MS/MS	1	1	1	1	1	1	1	1	1	1	1	1	2392900000	258400000	253560000	212690000	128750000	216610000	184540000	183490000	233560000	201140000	123860000	238820000	157450000			9637	1861	9817	121368;121369;121370;121371;121372;121373;121374;121375;121376;121377;121378;121379	86149;86150;86151;86152;86153;86154;86155;86156;86157;86158;86159;86160	86158		12
HTDAIVTENK	HINTHSSRHTDAIVTE	DAIVTENKANAEKFMK	R	H	T	N	K	A	1	0	1	1	0	0	1	0	1	1	0	1	0	0	0	0	2	0	0	1	0	10	0	1126.56	P54885	P54885	356	365	PRO2	Gamma-glutamyl phosphate reductase	yes	yes	2	8.8895e-10	135.8	By MS/MS	By MS/MS	By MS/MS	By MS/MS	By MS/MS	By MS/MS	By MS/MS	By MS/MS	By MS/MS	By MS/MS	By MS/MS	By MS/MS	1	1	1	1	1	1	1	1	1	1	1	1	955550000	44703000	81998000	98969000	52925000	119440000	101200000	49581000	67737000	127070000	38342000	61314000	112270000			9638	2327	9818	121380;121381;121382;121383;121384;121385;121386;121387;121388;121389;121390;121391	86161;86162;86163;86164;86165;86166;86167;86168;86169;86170;86171;86172	86172		12
HTESTASGIIK	IEPVRDKKHTESTASG	STASGIIKSIKKNFTK	K	H	T	I	K	S	1	0	0	0	0	0	1	1	1	2	0	1	0	0	0	2	2	0	0	0	0	11	0	1142.59	P32790	P32790	418	428	SLA1	Actin cytoskeleton-regulatory complex protein SLA1	yes	yes	2	6.6959e-05	69.721	By MS/MS	By MS/MS	By MS/MS	By matching	By MS/MS	By matching	By matching	By MS/MS	By MS/MS	By matching	By MS/MS	By MS/MS	1	1	1		1			1	1		1	1	160070000	8996200	10912000	64612000	0	10849000	0	0	20293000	20958000	0	10867000	12582000			9639	919	9819	121392;121393;121394;121395;121396;121397;121398;121399	86173;86174;86175;86176;86177;86178;86179;86180	86176		8
HTEVVQEPESK	ANVTELVKHTEVVQEP	VVQEPESKNAMIWIIT	K	H	T	S	K	N	0	0	0	0	0	1	3	0	1	0	0	1	0	0	1	1	1	0	0	2	0	11	0	1281.62	P27351	P27351	444	454	APL1	AP-2 complex subunit beta	yes	yes	2	0.040733	30.563	By matching	By matching	By matching	By matching	By matching	By matching	By matching	By matching	By MS/MS	By matching	By matching	By matching	1		1			1			1			1	18672000	2650600	0	3209600	0	0	5304400	0	0	4104100	0	0	3403300			9640	690	9820	121400;121401;121402;121403;121404	86181	86181		1
HTVATVGVPYK	GTLGEPTKHTVATVGV	ATVGVPYKVGKKLIAN	K	H	T	Y	K	V	1	0	0	0	0	0	0	1	1	0	0	1	0	0	1	0	2	0	1	3	0	11	0	1170.64	P37302	P37302	253	263	APE3	Aminopeptidase Y	yes	yes	2;3	4.4881e-09	134.2	By MS/MS	By MS/MS	By MS/MS	By MS/MS	By MS/MS	By MS/MS	By MS/MS	By MS/MS	By MS/MS	By MS/MS	By MS/MS	By MS/MS	2	2	2	2	2	1	2	1	2	2	2	2	2286100000	220970000	233940000	171330000	177110000	218540000	157340000	156770000	340000000	183460000	77203000	186490000	162930000			9641	1189	9821	121405;121406;121407;121408;121409;121410;121411;121412;121413;121414;121415;121416;121417;121418;121419;121420;121421;121422;121423;121424;121425;121426	86182;86183;86184;86185;86186;86187;86188;86189;86190;86191;86192;86193;86194	86189		13
HVATCSSDQHIK	VVYDFYGRHVATCSSD	CSSDQHIKVFKLDKDT	R	H	V	I	K	V	1	0	0	1	1	1	0	0	2	1	0	1	0	0	0	2	1	0	0	1	0	12	0	1381.64	P53011	P53011	23	34	SEH1	Nucleoporin SEH1	yes	yes	2	0.082376	24.254	By matching	By matching	By matching	By matching	By matching	By matching	By matching	By MS/MS	By matching	By matching	By matching	By matching	1		1	1		1		1		1	1	1	16430000	1109300	0	1548400	1818800	0	2427800	0	1996100	0	2036900	2184400	3308000			9642	2067	9822	121427;121428;121429;121430;121431;121432;121433;121434	86195	86195		1
HVDELLAECANVDK	EKTQAFKKHVDELLAE	AECANVDKIIVHTDTE	K	H	V	D	K	I	2	0	1	2	1	0	2	0	1	0	2	1	0	0	0	0	0	0	0	2	0	14	0	1611.76	P39676	P39676	320	333	YHB1	Flavohemoprotein	yes	yes	2;3	1.0327e-16	126.77	By MS/MS	By MS/MS	By MS/MS	By MS/MS	By MS/MS	By MS/MS	By MS/MS	By MS/MS	By MS/MS	By MS/MS	By MS/MS	By matching	1	2	1	2	1	1	2	1	1	1	1	1	439010000	43353000	50318000	28905000	67139000	41179000	25607000	41224000	36218000	28295000	27950000	28683000	20139000			9643	1520	9823	121435;121436;121437;121438;121439;121440;121441;121442;121443;121444;121445;121446;121447;121448;121449	86196;86197;86198;86199;86200;86201;86202;86203;86204;86205;86206;86207;86208	86200		13
HVDENDTLYSLVSR	GQQPIWGRHVDENDTL	TLYSLVSRRSIDTLKD	R	H	V	S	R	R	0	1	1	2	0	0	1	0	1	0	2	0	0	0	0	2	1	0	1	2	0	14	0	1646.79	P39730	P39730	956	969	FUN12	Eukaryotic translation initiation factor 5B	yes	yes	2;3	2.168e-13	106.42	By MS/MS	By MS/MS	By MS/MS	By MS/MS	By MS/MS	By MS/MS	By MS/MS	By MS/MS	By MS/MS	By matching	By matching	By MS/MS	2	2	2	2	2	2	2	2	2	1	1	1	346520000	40487000	43410000	27212000	35557000	33871000	24795000	23451000	41243000	34957000	18275000	11016000	12249000			9644	1536	9824	121450;121451;121452;121453;121454;121455;121456;121457;121458;121459;121460;121461;121462;121463;121464;121465;121466;121467;121468;121469;121470	86209;86210;86211;86212;86213;86214;86215;86216;86217;86218;86219;86220;86221	86210		7
HVDIATR	FDNEESRKHVDIATRS	KHVDIATRSSNSSYKS	K	H	V	T	R	S	1	1	0	1	0	0	0	0	1	1	0	0	0	0	0	0	1	0	0	1	0	7	0	810.435	P40335	P40335	23	29	PEP8	Carboxypeptidase Y-deficient protein 8	yes	yes	2	0.056048	42.396	By matching	By matching	By MS/MS	By matching	By MS/MS	By MS/MS	By matching	By matching	By MS/MS	By matching	By matching	By matching	1	1	1	1	1	1		1	1	1	1	1	81880000	6180000	7595300	8521900	6207900	8826100	9095300	0	6896700	9418200	4722500	6614600	7800900			9645	1652	9825	121471;121472;121473;121474;121475;121476;121477;121478;121479;121480;121481	86222;86223;86224;86225	86225		4
HVEDLQK	YSKEDIERHVEDLQKL	RHVEDLQKLHEKLIST	R	H	V	Q	K	L	0	0	0	1	0	1	1	0	1	0	1	1	0	0	0	0	0	0	0	1	0	7	0	867.445	P40053	P40053	573	579	AIM9	Altered inheritance of mitochondria protein 9, mitochondrial	yes	yes	2	0.072109	39.663	By matching	By matching	By matching	By matching	By matching	By MS/MS	By matching	By matching	By matching	By MS/MS	By matching	By matching						1				1			22744000	0	0	0	0	0	16252000	0	0	0	6492200	0	0			9646	1598	9826	121482;121483	86226;86227	86227		2
HVEITDDEIAK	EAIEQMRKHVEITDDE	ITDDEIAKASAQEAIV	K	H	V	A	K	A	1	0	0	2	0	0	2	0	1	2	0	1	0	0	0	0	1	0	0	1	0	11	0	1268.62	Q05911	Q05911	63	73	ADE13	Adenylosuccinate lyase	yes	yes	2	1.9204e-22	161.99	By MS/MS	By MS/MS	By MS/MS	By MS/MS	By MS/MS	By MS/MS	By matching	By MS/MS	By MS/MS	By MS/MS	By MS/MS	By matching	1	1	1	1	1	1	1	1	1	1	1	1	1477800000	129300000	135430000	124520000	114480000	113760000	127570000	118730000	154510000	139320000	71525000	127300000	121400000			9647	2687	9827	121484;121485;121486;121487;121488;121489;121490;121491;121492;121493;121494;121495	86228;86229;86230;86231;86232;86233;86234;86235;86236;86237	86235		9
HVELDPTTYQVDLGK	YYFGMKLRHVELDPTT	TYQVDLGKVKKFINKN	R	H	V	G	K	V	0	0	0	2	0	1	1	1	1	0	2	1	0	0	1	0	2	0	1	2	0	15	0	1713.86	Q05567	Q05567	284	298	DPL1	Sphingosine-1-phosphate lyase	yes	yes	2	0.00097014	41.621	By matching	By matching	By matching	By matching	By matching	By matching	By matching	By matching	By MS/MS	By matching	By matching	By matching	1	1	1	1		1	1	1	1				44306000	5599300	7896300	3149900	6861800	0	4792300	4481000	5580700	5944600	0	0	0			9648	2667	9828	121496;121497;121498;121499;121500;121501;121502;121503	86238	86238		1
HVFGQAAK	FVRASKYRHVFGQAAK	HVFGQAAKKELQYEKL	R	H	V	A	K	K	2	0	0	0	0	1	0	1	1	0	0	1	0	1	0	0	0	0	0	1	0	8	0	856.456	Q06440	Q06440	13	20	CRN1	Coronin-like protein	yes	yes	2	0.0018766	69.198	By MS/MS	By MS/MS	By matching	By MS/MS	By MS/MS	By MS/MS	By MS/MS	By MS/MS	By MS/MS	By MS/MS	By MS/MS	By MS/MS	1	1	1	1	1	1	1	1	2	1	1	1	113810000	7603900	9677000	7743200	9573000	9026700	9366600	8391200	7146700	17293000	7534000	8914500	11544000			9649	2744	9829	121504;121505;121506;121507;121508;121509;121510;121511;121512;121513;121514;121515;121516	86239;86240;86241;86242;86243;86244;86245;86246;86247;86248;86249	86244		8
HVFSATQLAAMFIDK	EVRFAGEKHVFSATQL	LAAMFIDKVKDTVKQD	K	H	V	D	K	V	3	0	0	1	0	1	0	0	1	1	1	1	1	2	0	1	1	0	0	1	0	15	0	1677.85	P32589	P32589	111	125	SSE1	Heat shock protein homolog SSE1	yes	yes	2;3	3.2579e-27	110.97	By matching	By MS/MS	By MS/MS	By matching	By MS/MS	By MS/MS	By matching	By matching	By MS/MS	By matching	By MS/MS	By MS/MS		2	2		1	2			1		1	2	229640000	0	43428000	27847000	0	30988000	32313000	0	0	25337000	0	29299000	40426000			9650	879	9830	121517;121518;121519;121520;121521;121522;121523;121524;121525;121526;121527	86250;86251;86252;86253;86254;86255;86256;86257;86258	86251		9
HVFTGVYGG	NYTLEEIKHVFTGVYG	VFTGVYGG________	K	H	V	G	G	-	0	0	0	0	0	0	0	3	1	0	0	0	0	1	0	0	1	0	1	2	0	9	0	935.45	P38986	P38986	373	381	ASP1	L-asparaginase 1	yes	yes	2	0.00032869	91.9	By MS/MS	By MS/MS	By MS/MS	By MS/MS	By MS/MS	By MS/MS	By MS/MS	By MS/MS	By MS/MS	By matching	By MS/MS	By MS/MS	1	1	1	1	1	1	1	1	1	1	1	1	650980000	59313000	61916000	54798000	51326000	47112000	36547000	77868000	51768000	56517000	52216000	53767000	47835000			9651	1471	9831	121528;121529;121530;121531;121532;121533;121534;121535;121536;121537;121538;121539	86259;86260;86261;86262;86263;86264;86265;86266;86267;86268;86269	86265		9
HVGDMGNVK	GAPTDEVRHVGDMGNV	VGDMGNVKTDENGVAK	R	H	V	V	K	T	0	0	1	1	0	0	0	2	1	0	0	1	1	0	0	0	0	0	0	2	0	9	0	955.455	P00445	P00445	81	89	SOD1	Superoxide dismutase [Cu-Zn]	yes	yes	2	5.3427e-13	164.34	By MS/MS	By MS/MS	By MS/MS	By MS/MS	By MS/MS	By MS/MS	By matching	By MS/MS	By MS/MS	By MS/MS	By MS/MS	By MS/MS	1	2	2	1	2	2	1	2	2	2	3	2	7598100000	484540000	829730000	754050000	415860000	931420000	667680000	382050000	522280000	897110000	391940000	630540000	690920000			9652	40	9832;9833	121540;121541;121542;121543;121544;121545;121546;121547;121548;121549;121550;121551;121552;121553;121554;121555;121556;121557;121558;121559;121560;121561	86270;86271;86272;86273;86274;86275;86276;86277;86278;86279;86280;86281;86282;86283;86284;86285;86286	86271	16	17
HVGLDIK	AVFEPGSRHVGLDIKG	RHVGLDIKGQNVANPT	R	H	V	I	K	G	0	0	0	1	0	0	0	1	1	1	1	1	0	0	0	0	0	0	0	1	0	7	0	780.449	P28834	P28834	286	292	IDH1	Isocitrate dehydrogenase [NAD] subunit 1, mitochondrial	yes	yes	2	0.0049694	73.616	By matching	By matching	By matching	By matching	By matching	By matching	By matching	By matching	By matching	By matching	By matching	By MS/MS	1	1	1	1	1	1	1	1	1	1	1	1	631220000	70804000	61158000	56821000	24473000	60172000	49135000	41409000	73118000	53486000	33969000	56956000	49723000			9653	728	9834	121562;121563;121564;121565;121566;121567;121568;121569;121570;121571;121572;121573	86287	86287		1
HVIFLAER	LEKKFPDRHVIFLAER	HVIFLAERRILPKPSR	R	H	V	E	R	R	1	1	0	0	0	0	1	0	1	1	1	0	0	1	0	0	0	0	0	1	0	8	0	983.555	P26786;P48164	P48164	89	96	RPS7A;RPS7B	40S ribosomal protein S7-A;40S ribosomal protein S7-B	no	no	2	5.227e-39	159.46	By MS/MS	By MS/MS	By MS/MS	By MS/MS	By MS/MS	By MS/MS	By matching	By MS/MS	By MS/MS	By MS/MS	By MS/MS	By MS/MS	1	1	1	1	1	1	1	1	1	1	1	1	6035600000	940010000	0	746750000	876730000	1019800000	0	763280000	0	0	769930000	919130000	0			9654	1969;688	9835	121574;121575;121576;121577;121578;121579;121580;121581;121582;121583;121584;121585	86288;86289;86290;86291;86292;86293;86294;86295;86296;86297;86298	86298		11
HVIILQNK	AIEIMKLKHVIILQNK	HVIILQNKVDLMREES	K	H	V	N	K	V	0	0	1	0	0	1	0	0	1	2	1	1	0	0	0	0	0	0	0	1	0	8	0	963.587	P32481	P32481	243	250	GCD11	Eukaryotic translation initiation factor 2 subunit gamma	yes	yes	2	0.00034762	102.71	By MS/MS	By MS/MS	By MS/MS	By MS/MS	By MS/MS	By MS/MS	By MS/MS	By MS/MS	By MS/MS	By MS/MS	By MS/MS	By MS/MS	1	1	1	1	1	1	1	1	1	1	1	1	390630000	39190000	41077000	30969000	20440000	42058000	33299000	30209000	33167000	33506000	19345000	37805000	29564000			9655	842	9836	121586;121587;121588;121589;121590;121591;121592;121593;121594;121595;121596;121597	86299;86300;86301;86302;86303;86304;86305;86306;86307;86308;86309;86310	86303		0
HVILLANGR	RYLLSSGRHVILLANG	VILLANGRLVNLGCAT	R	H	V	G	R	L	1	1	1	0	0	0	0	1	1	1	2	0	0	0	0	0	0	0	0	1	0	9	0	991.593	P39954	P39954	338	346	SAH1	Adenosylhomocysteinase	yes	yes	2	3.7652e-05	119.41	By MS/MS	By MS/MS	By MS/MS	By MS/MS	By MS/MS	By MS/MS	By MS/MS	By MS/MS	By MS/MS	By MS/MS	By MS/MS	By MS/MS	1	1	1	1	1	1	1	1	1	1	1	1	1024800000	91565000	102190000	83738000	72284000	102450000	111020000	45694000	94917000	95023000	41502000	88076000	96327000			9656	1551	9837	121598;121599;121600;121601;121602;121603;121604;121605;121606;121607;121608;121609	86311;86312;86313;86314;86315;86316;86317;86318;86319;86320;86321;86322	86311		12
HVIPAIK	YSSNLIHRHVIPAIKG	RHVIPAIKGFFHSISL	R	H	V	I	K	G	1	0	0	0	0	0	0	0	1	2	0	1	0	0	1	0	0	0	0	1	0	7	0	776.491	P32600	P32600	1820	1826	TOR2	Serine/threonine-protein kinase TOR2	yes	yes	2	0.034412	46.351	By matching	By matching	By matching	By MS/MS	By matching	By MS/MS	By MS/MS	By matching	By MS/MS	By matching	By matching	By MS/MS	1	1	1	1	1	1	1	1	1	1	1	1	6330400000	664400000	544490000	498090000	278960000	771680000	633060000	463660000	589650000	548990000	266880000	560720000	509800000			9657	885	9838	121610;121611;121612;121613;121614;121615;121616;121617;121618;121619;121620;121621	86323;86324;86325;86326;86327	86324		5
HVLTILTDMSSYADALR	YLAYQTERHVLTILTD	SSYADALREVSAAREE	R	H	V	L	R	E	2	1	0	2	0	0	0	0	1	1	3	0	1	0	0	2	2	0	1	1	0	17	0	1904.97	P16140	P16140	273	289	VMA2	V-type proton ATPase subunit B	yes	yes	3	2.1751e-05	54.281	By MS/MS	By matching	By matching	By MS/MS	By matching	By matching	By MS/MS	By matching	By matching	By MS/MS	By MS/MS	By matching	1	1		1			1			1	1		37523000	5696600	8420100	0	3663300	0	0	5534600	0	0	5011700	9196200	0			9658	391	9839	121622;121623;121624;121625;121626;121627	86328;86329;86330;86331;86332	86330		3
HVLTSIGEK	LISAAELKHVLTSIGE	VLTSIGEKLTDAEVDD	K	H	V	E	K	L	0	0	0	0	0	0	1	1	1	1	1	1	0	0	0	1	1	0	0	1	0	9	0	982.545	P06787	P06787	108	116	CMD1	Calmodulin	yes	yes	2	6.0833e-19	182.39	By MS/MS	By MS/MS	By MS/MS	By MS/MS	By MS/MS	By MS/MS	By MS/MS	By MS/MS	By MS/MS	By MS/MS	By MS/MS	By MS/MS	1	1	1	1	1	1	1	1	1	1	1	1	2211500000	254810000	138810000	160420000	148700000	207370000	182690000	174760000	148070000	245020000	117090000	213190000	220540000			9659	161	9840	121628;121629;121630;121631;121632;121633;121634;121635;121636;121637;121638;121639	86333;86334;86335;86336;86337;86338;86339;86340;86341;86342;86343;86344	86334		12
HVMLDQNQEPMVR	LDAAPTLRHVMLDQNQ	QNQEPMVRHEAAEALG	R	H	V	V	R	H	0	1	1	1	0	2	1	0	1	0	1	0	2	0	1	0	0	0	0	2	0	13	0	1595.75	P47120	P47120	99	111	LIA1	Deoxyhypusine hydroxylase	yes	yes	2;3	3.1265e-26	148.62	By MS/MS	By MS/MS	By MS/MS	By MS/MS	By MS/MS	By MS/MS	By MS/MS	By MS/MS	By MS/MS	By MS/MS	By MS/MS	By MS/MS	2	2	2	2	2	2	2	2	2	2	2	2	853300000	94778000	83931000	60618000	78122000	76311000	55468000	84498000	73755000	74964000	39242000	74049000	57559000			9660	1941	9841	121640;121641;121642;121643;121644;121645;121646;121647;121648;121649;121650;121651;121652;121653;121654;121655;121656;121657;121658;121659;121660;121661;121662;121663	86345;86346;86347;86348;86349;86350;86351;86352;86353;86354;86355;86356;86357;86358;86359;86360;86361;86362	86346		18
HVMMDMQQPSQ	IKKNLLRKHVMMDMQQ	MDMQQPSQ________	K	H	V	S	Q	-	0	0	0	1	0	3	0	0	1	0	0	0	3	0	1	1	0	0	0	1	0	11	0	1330.55	Q03246	Q03246	227	237	MRPS17	37S ribosomal protein S17, mitochondrial	yes	yes	2	1.5248e-05	83.862	By MS/MS	By MS/MS	By MS/MS	By MS/MS	By MS/MS	By MS/MS	By MS/MS	By MS/MS	By MS/MS	By matching	By matching	By matching	1	1	1	1	1	1	1	1	1	1	1	1	88401000	9988400	8219200	5775200	6831000	10155000	7653800	6696000	6068300	7316100	2769900	9683600	7244700			9661	2471	9842	121664;121665;121666;121667;121668;121669;121670;121671;121672;121673;121674;121675	86363;86364;86365;86366;86367;86368;86369;86370;86371	86364		9
HVNDFLK	ARFALKERHVNDFLKG	RHVNDFLKGKYTVDQV	R	H	V	L	K	G	0	0	1	1	0	0	0	0	1	0	1	1	0	1	0	0	0	0	0	1	0	7	0	871.455	P47075	P47075	303	309	VTC4	Vacuolar transporter chaperone 4	yes	yes	2	0.0037641	80.684	By MS/MS	By MS/MS	By MS/MS	By MS/MS	By MS/MS	By MS/MS	By MS/MS	By MS/MS	By MS/MS	By MS/MS	By MS/MS	By MS/MS	1	1	1	1	1	1	1	1	1	1	1	1	355920000	30800000	40676000	30637000	14526000	33220000	35271000	26502000	39788000	29810000	14055000	30277000	30359000			9662	1919	9843	121676;121677;121678;121679;121680;121681;121682;121683;121684;121685;121686;121687	86372;86373;86374;86375;86376;86377;86378;86379;86380;86381;86382;86383	86373		12
HVPQIGLDQYFQR	PVLGFRGKHVPQIGLD	GLDQYFQRIQKYCPTT	K	H	V	Q	R	I	0	1	0	1	0	3	0	1	1	1	1	0	0	1	1	0	0	0	1	1	0	13	0	1599.82	P40038	P40038	227	239	PCL6	PHO85 cyclin-6	yes	yes	3	0.0078598	32.933	By matching	By MS/MS	By matching	By matching	By matching	By matching	By matching	By matching	By matching	By matching	By matching	By matching		1		1						1			8758300	0	3102500	0	2525300	0	0	0	0	0	3130500	0	0			9663	1592	9844	121688;121689;121690	86384	86384		0
HVSPAGAAVGIPLSDVEK	LPAAASFKHVSPAGAA	IPLSDVEKQVYFVADI	K	H	V	E	K	Q	3	0	0	1	0	0	1	2	1	1	1	1	0	0	2	2	0	0	0	3	0	18	0	1745.93	P38009	P38009	267	284	ADE17	Bifunctional purine biosynthesis protein ADE17;Phosphoribosylaminoimidazolecarboxamide formyltransferase;IMP cyclohydrolase	yes	yes	2;3	1.3737e-44	159.26	By MS/MS	By MS/MS	By MS/MS	By MS/MS	By MS/MS	By MS/MS	By MS/MS	By MS/MS	By MS/MS	By MS/MS	By MS/MS	By MS/MS	1	1	1	1	1	1	2	1	1	1	2	2	1083300000	60244000	89031000	64612000	67421000	80781000	60050000	44262000	68368000	71329000	72208000	84267000	320730000			9664	1196	9845	121691;121692;121693;121694;121695;121696;121697;121698;121699;121700;121701;121702;121703;121704;121705	86385;86386;86387;86388;86389;86390;86391;86392;86393;86394;86395;86396;86397;86398;86399	86398		15
HVSPAGAAVGLPLSDVER	LPAAASFKHVSPAGAA	LPLSDVERQVYFVNDM	K	H	V	E	R	Q	3	1	0	1	0	0	1	2	1	0	2	0	0	0	2	2	0	0	0	3	0	18	0	1773.94	P54113	P54113	267	284	ADE16	Bifunctional purine biosynthesis protein ADE16;Phosphoribosylaminoimidazolecarboxamide formyltransferase;IMP cyclohydrolase	yes	yes	2;3	3.1021e-20	103.88	By MS/MS	By MS/MS	By MS/MS	By MS/MS	By MS/MS	By MS/MS	By MS/MS	By MS/MS	By MS/MS	By MS/MS	By MS/MS	By MS/MS	2	2	2	2	2	2	2	2	2	2	2	2	1626800000	131660000	170480000	103480000	146930000	154770000	124570000	120010000	159520000	142020000	115610000	139520000	118250000			9665	2309	9846	121706;121707;121708;121709;121710;121711;121712;121713;121714;121715;121716;121717;121718;121719;121720;121721;121722;121723;121724;121725;121726;121727;121728;121729	86400;86401;86402;86403;86404;86405;86406;86407;86408;86409;86410;86411;86412;86413;86414	86402		15
HVVFGEVTK	PCPWLDGKHVVFGEVT	VVFGEVTKGMDIVKAI	K	H	V	T	K	G	0	0	0	0	0	0	1	1	1	0	0	1	0	1	0	0	1	0	0	3	0	9	0	1014.55	P25719	P25719	144	152	CPR3	Peptidyl-prolyl cis-trans isomerase C, mitochondrial	yes	yes	2	7.8145e-05	114.97	By MS/MS	By matching	By matching	By MS/MS	By matching	By matching	By MS/MS	By matching	By MS/MS	By matching	By matching	By MS/MS	1	1	1	1	1	1	1	1	1	1	1	1	1223800000	113550000	114970000	108240000	78676000	117450000	96584000	73299000	113060000	108560000	61082000	139250000	99087000			9666	677	9847	121730;121731;121732;121733;121734;121735;121736;121737;121738;121739;121740;121741	86415;86416;86417;86418;86419	86417		3
HVVFGEVVDGYDIVK	PCPWLDGKHVVFGEVV	VDGYDIVKKVESLGSP	K	H	V	V	K	K	0	0	0	2	0	0	1	2	1	1	0	1	0	1	0	0	0	0	1	5	0	15	0	1674.86	P14832	P14832	124	138	CPR1	Peptidyl-prolyl cis-trans isomerase	yes	yes	3	5.4725e-09	82.515	By MS/MS	By MS/MS	By MS/MS	By MS/MS	By MS/MS	By MS/MS	By MS/MS	By MS/MS	By MS/MS	By MS/MS	By MS/MS	By MS/MS	1	1	1	1	1	1	1	1	1	1	1	1	634570000	57600000	58998000	39892000	46988000	54489000	42007000	49863000	63429000	56865000	57062000	56329000	51052000			9667	359	9848	121742;121743;121744;121745;121746;121747;121748;121749;121750;121751;121752;121753	86420;86421;86422;86423;86424;86425;86426;86427;86428;86429;86430;86431	86431		12
HVVNVQNPPK	VANGIVPKHVVNVQNP	VNVQNPPKQEVFEKIP	K	H	V	P	K	Q	0	0	2	0	0	1	0	0	1	0	0	1	0	0	2	0	0	0	0	3	0	10	0	1130.62	P38250	P38250	603	612	IST2	Increased sodium tolerance protein 2	yes	yes	2	0.00018998	72.928	By MS/MS	By MS/MS	By MS/MS	By MS/MS	By MS/MS	By MS/MS	By MS/MS	By MS/MS	By matching	By matching	By MS/MS	By matching	1	1	1	1	1	1	1	1	1	1	1	1	86224000	9298300	9623200	7678900	4818000	8937600	7416900	4225200	8388700	7713100	4654600	5977600	7491500			9668	1282	9849	121754;121755;121756;121757;121758;121759;121760;121761;121762;121763;121764;121765	86432;86433;86434;86435;86436;86437;86438;86439;86440	86439		8
HWDLVEAAK	FTPDHLDKHWDLVEAA	WDLVEAAKLFYIGGFH	K	H	W	A	K	L	2	0	0	1	0	0	1	0	1	0	1	1	0	0	0	0	0	1	0	1	0	9	0	1067.54	P47143	P47143	150	158	ADO1	Adenosine kinase	yes	yes	2	7.1481e-05	101.97	By matching	By MS/MS	By matching	By MS/MS	By MS/MS	By matching	By MS/MS	By MS/MS	By MS/MS	By MS/MS	By MS/MS	By MS/MS		1	1	1	1	1	1	1	1	1	1	1	376270000	0	36280000	28854000	38342000	33273000	30693000	55328000	24654000	36183000	31794000	32018000	28851000			9669	1954	9850	121766;121767;121768;121769;121770;121771;121772;121773;121774;121775;121776	86441;86442;86443;86444;86445;86446;86447;86448;86449	86443		7
HWGGGILGNK	DKYDEVKKHWGGGILG	GGGILGNKAQAKMDKR	K	H	W	N	K	A	0	0	1	0	0	0	0	4	1	1	1	1	0	0	0	0	0	1	0	0	0	10	0	1037.54	P29453;P17076	P29453	232	241	RPL8B;RPL8A	60S ribosomal protein L8-B;60S ribosomal protein L8-A	no	no	2	6.3707e-06	119.86	By matching	By MS/MS	By MS/MS	By matching	By MS/MS	By MS/MS	By MS/MS	By MS/MS	By MS/MS	By MS/MS	By MS/MS	By MS/MS		1	1		1	1	1	1	1	1	1	1	1613600000	0	175110000	150990000	0	211870000	224930000	74453000	133430000	273800000	44693000	122930000	201350000			9670	735;411	9851	121777;121778;121779;121780;121781;121782;121783;121784;121785;121786	86450;86451;86452;86453;86454;86455;86456;86457;86458;86459	86453		10
HWGVFTSSDNLK	SGTSDVEKHWGVFTSS	FTSSDNLKYSLDCDFS	K	H	W	L	K	Y	0	0	1	1	0	0	0	1	1	0	1	1	0	1	0	2	1	1	0	1	0	12	0	1389.67	P15703	P15703	294	305	BGL2	Glucan 1,3-beta-glucosidase	yes	yes	2	2.3384e-11	126.34	By MS/MS	By matching	By MS/MS	By MS/MS	By MS/MS	By MS/MS	By MS/MS	By MS/MS	By MS/MS	By MS/MS	By MS/MS	By matching	1	1	1	1	1	1	1	1	1	1	1	1	233400000	13243000	33386000	11658000	15917000	18773000	12218000	16874000	24776000	15695000	25541000	29861000	15454000			9671	383	9852	121787;121788;121789;121790;121791;121792;121793;121794;121795;121796;121797;121798	86460;86461;86462;86463;86464;86465;86466;86467;86468;86469;86470	86466		11
HYCPVVTK	WDNALLEKHYCPVVTK	HYCPVVTKGLRSLSSR	K	H	Y	T	K	G	0	0	0	0	1	0	0	0	1	0	0	1	0	0	1	0	1	0	1	2	0	8	0	1002.5	Q07896	Q07896	642	649	NOC3	Nucleolar complex-associated protein 3	yes	yes	2	0.047336	36.57	By matching	By matching	By matching	By matching	By matching	By matching	By matching	By matching	By MS/MS	By matching	By matching	By matching	1	1	1	1	1	1	1	1	1	1	1	1	64509000	6072800	5587800	7481700	2348700	4126500	5507700	2080100	7324900	7348700	2881600	5414200	8334000			9672	2832	9853	121799;121800;121801;121802;121803;121804;121805;121806;121807;121808;121809;121810	86471	86471		1
HYGDLQGK	RSWRLNERHYGDLQGK	HYGDLQGKDKAETLKK	R	H	Y	G	K	D	0	0	0	1	0	1	0	2	1	0	1	1	0	0	0	0	0	0	1	0	0	8	0	916.44	P00950	P00950	89	96	GPM1	Phosphoglycerate mutase 1	yes	yes	2;3	7.7147e-55	237.76	By MS/MS	By MS/MS	By MS/MS	By MS/MS	By MS/MS	By MS/MS	By MS/MS	By MS/MS	By MS/MS	By MS/MS	By MS/MS	By MS/MS	2	2	2	2	2	2	2	2	2	2	2	2	23668000000	986440000	2312500000	2478400000	1667000000	2502200000	2198000000	1574600000	1744400000	3373100000	1019700000	1701200000	2110500000			9673	66	9854	121811;121812;121813;121814;121815;121816;121817;121818;121819;121820;121821;121822;121823;121824;121825;121826;121827;121828;121829;121830;121831;121832;121833;121834	86472;86473;86474;86475;86476;86477;86478;86479;86480;86481;86482;86483;86484;86485;86486;86487;86488;86489;86490;86491;86492;86493;86494;86495;86496;86497	86483		26
HYGDLQGKDK	RSWRLNERHYGDLQGK	GDLQGKDKAETLKKFG	R	H	Y	D	K	A	0	0	0	2	0	1	0	2	1	0	1	2	0	0	0	0	0	0	1	0	0	10	1	1159.56	P00950	P00950	89	98	GPM1	Phosphoglycerate mutase 1	yes	yes	2;3	0.00011755	107.03	By matching	By MS/MS	By MS/MS	By MS/MS	By MS/MS	By MS/MS	By MS/MS	By MS/MS	By MS/MS	By MS/MS	By MS/MS	By MS/MS	1	1	2	1	2	2	1	1	2	2	1	2	464570000	12300000	10472000	59923000	10693000	79892000	105210000	15829000	10979000	61995000	31900000	8852800	56521000			9674	66	9855	121835;121836;121837;121838;121839;121840;121841;121842;121843;121844;121845;121846;121847;121848;121849;121850;121851;121852	86498;86499;86500;86501;86502;86503;86504;86505;86506;86507;86508;86509;86510;86511	86503		13
HYGDQTFSSSTVK	GESLAVDKHYGDQTFS	TFSSSTVKRGEGFMVV	K	H	Y	V	K	R	0	0	0	1	0	1	0	1	1	0	0	1	0	1	0	3	2	0	1	1	0	13	0	1455.66	P05030	P05030	240	252	PMA1	Plasma membrane ATPase 1	yes	yes	2;3	4.0218e-126	253.06	By MS/MS	By MS/MS	By MS/MS	By MS/MS	By MS/MS	By MS/MS	By MS/MS	By MS/MS	By MS/MS	By MS/MS	By MS/MS	By MS/MS	2	2	2	2	2	2	2	2	2	2	2	2	4953700000	450730000	500050000	387940000	258810000	501120000	356050000	287550000	472360000	454800000	419250000	457470000	407560000			9675	109	9856	121853;121854;121855;121856;121857;121858;121859;121860;121861;121862;121863;121864;121865;121866;121867;121868;121869;121870;121871;121872;121873;121874;121875;121876	86512;86513;86514;86515;86516;86517;86518;86519;86520;86521;86522;86523;86524;86525;86526;86527;86528;86529;86530;86531;86532;86533;86534;86535	86513		24
HYPYIPVANVFTNFLK	QKLMLNSKHYPYIPVA	NVFTNFLKEIKPFQKY	K	H	Y	L	K	E	1	0	2	0	0	0	0	0	1	1	1	1	0	2	2	0	1	0	2	2	0	16	0	1922.01	P38256	P38256	112	127		Uncharacterized protein YBR096W	yes	yes	3	1.8898e-05	52.527	By MS/MS	By MS/MS	By matching	By MS/MS	By MS/MS	By MS/MS	By MS/MS	By MS/MS	By MS/MS	By MS/MS	By MS/MS	By matching	1	1		1	1	1	1	1	1	1	1	1	102570000	6973400	9304200	0	6656300	9760200	6904300	10308000	16196000	11561000	7173700	9057900	8676600			9676	1286	9857	121877;121878;121879;121880;121881;121882;121883;121884;121885;121886;121887	86536;86537;86538;86539;86540;86541;86542;86543;86544;86545	86542		4
HYQAQPSPR	PYYSANSRHYQAQPSP	YQAQPSPRYNNGTNSY	R	H	Y	P	R	Y	1	1	0	0	0	2	0	0	1	0	0	0	0	0	2	1	0	0	1	0	0	9	0	1082.53	Q02796	Q02796	86	94	LGE1	Transcriptional regulatory protein LGE1	yes	yes	2	0.097286	36.424	By matching	By matching	By MS/MS	By matching	By matching	By MS/MS	By matching	By matching	By matching	By matching	By matching	By matching			1			1							0	0	0	0	0	0	0	0	0	0	0	0	0			9677	2433	9858	121888;121889	86546;86547	86546		2
HYQPLCK	NLILAILKHYQPLCKL	KHYQPLCKLSSKVSAI	K	H	Y	C	K	L	0	0	0	0	1	1	0	0	1	0	1	1	0	0	1	0	0	0	1	0	0	7	0	944.454	Q00955	Q00955	988	994	ACC1	Acetyl-CoA carboxylase;Biotin carboxylase	yes	yes	2	0.021424	53.554	By matching	By matching	By matching	By MS/MS	By matching	By matching	By MS/MS	By matching	By matching	By MS/MS	By matching	By matching	1	1	1	1	1	1	1	1	1	1	1	1	272290000	15799000	23686000	28640000	15040000	27269000	24632000	17224000	22425000	35557000	15603000	19121000	27297000			9678	2368	9859	121890;121891;121892;121893;121894;121895;121896;121897;121898;121899;121900;121901	86548;86549;86550	86549		3
HYSLCSASTK	ENQYDALRHYSLCSAS	SLCSASTKNGLRFAVK	R	H	Y	T	K	N	1	0	0	0	1	0	0	0	1	0	1	1	0	0	0	3	1	0	1	0	0	10	0	1152.52	P39676	P39676	208	217	YHB1	Flavohemoprotein	yes	yes	2	3.3093e-23	181.53	By MS/MS	By MS/MS	By MS/MS	By MS/MS	By MS/MS	By MS/MS	By MS/MS	By MS/MS	By MS/MS	By MS/MS	By MS/MS	By MS/MS	1	1	1	1	1	1	1	1	1	1	1	1	667450000	60086000	78000000	60200000	23767000	75011000	65414000	25362000	70056000	77825000	26115000	52561000	53049000			9679	1520	9860	121902;121903;121904;121905;121906;121907;121908;121909;121910;121911;121912;121913	86551;86552;86553;86554;86555;86556;86557;86558;86559;86560;86561;86562	86562		12
HYVGVAPK	LALREEERHYVGVAPK	HYVGVAPKVKRREQNR	R	H	Y	P	K	V	1	0	0	0	0	0	0	1	1	0	0	1	0	0	1	0	0	0	1	2	0	8	0	869.476	P10962	P10962	133	140	MAK16	Protein MAK16	yes	yes	2	0.0011722	77.741	By matching	By matching	By matching	By matching	By matching	By matching	By MS/MS	By matching	By matching	By matching	By matching	By matching	1	1	1	1	1	1	1	1	1	1	1	1	200040000	16669000	26350000	21254000	11058000	19222000	17270000	12881000	11941000	18213000	8471000	18317000	18395000			9680	288	9861	121914;121915;121916;121917;121918;121919;121920;121921;121922;121923;121924;121925	86563	86563		1
IAAAGFQDSYIK	LDFSDDCRIAAAGFQD	GFQDSYIKIWSLDGSS	R	I	A	I	K	I	3	0	0	1	0	1	0	1	0	2	0	1	0	1	0	1	0	0	1	0	0	12	0	1282.66	P38129	P38129	480	491	TAF5	Transcription initiation factor TFIID subunit 5	yes	yes	2	1.4118e-06	76.326	By matching	By MS/MS	By matching	By matching	By MS/MS	By matching	By matching	By matching	By matching	By matching	By MS/MS	By MS/MS	1	1	1		1		1	1	1	1	1	1	264740000	24109000	24071000	17619000	0	36918000	0	29970000	34110000	29903000	17945000	27933000	22162000			9681	1229	9862	121926;121927;121928;121929;121930;121931;121932;121933;121934;121935	86564;86565;86566;86567	86564		0
IAAEYER	SDAESNNKIAAEYERI	KIAAEYERIVPQVLDL	K	I	A	E	R	I	2	1	0	0	0	0	2	0	0	1	0	0	0	0	0	0	0	0	1	0	0	7	0	850.418	P38858	P38858	123	129	SOL3	6-phosphogluconolactonase 3	yes	yes	2	0.0054509	71.342	By matching	By matching	By matching	By MS/MS	By matching	By matching	By MS/MS	By matching	By MS/MS	By MS/MS	By matching	By matching				1		1	1		1	1			168230000	0	0	0	25505000	0	34649000	30793000	0	48460000	28820000	0	0			9682	1430	9863	121936;121937;121938;121939;121940	86568;86569;86570;86571	86568		3
IAAGGDAETMFSDRFEDER	LANVERERIAAGGDAE	SDRFEDEREIWAVGGV	R	I	A	E	R	E	3	2	0	3	0	0	3	2	0	1	0	0	1	2	0	1	1	0	0	0	0	19	1	2115.92	P33892	P33892	2640	2658	GCN1	Translational activator GCN1	yes	yes	3	0.00038845	33.083	By matching	By MS/MS	By matching	By matching	By matching	By matching	By matching	By MS/MS	By matching	By matching	By matching	By matching	1	1			1	1	1	1			1		63558000	8306600	9545100	0	0	7896400	10281000	5020000	11557000	0	0	10952000	0			9683	1016	9864	121941;121942;121943;121944;121945;121946;121947	86572;86573	86573		2
IAAIGAANGIK	YNDVILHKIAAIGAAN	IGAANGIKKLVIGQHG	K	I	A	I	K	K	4	0	1	0	0	0	0	2	0	3	0	1	0	0	0	0	0	0	0	0	0	11	0	997.592	P37012	P37012	74	84	PGM2	Phosphoglucomutase-2	yes	yes	2	2.2848e-06	107.79	By MS/MS	By MS/MS	By MS/MS	By MS/MS	By MS/MS	By MS/MS	By MS/MS	By MS/MS	By MS/MS	By MS/MS	By MS/MS	By MS/MS	1	1	1	1	1	1	1	1	1	1	1	1	1272100000	86375000	153790000	107430000	83489000	127010000	118570000	84296000	114880000	124310000	69166000	91453000	111310000			9684	1178	9865	121948;121949;121950;121951;121952;121953;121954;121955;121956;121957;121958;121959	86574;86575;86576;86577;86578;86579;86580;86581;86582;86583;86584;86585	86579		12
IAAIGAANGIKK	YNDVILHKIAAIGAAN	GAANGIKKLVIGQHGL	K	I	A	K	K	L	4	0	1	0	0	0	0	2	0	3	0	2	0	0	0	0	0	0	0	0	0	12	1	1125.69	P37012	P37012	74	85	PGM2	Phosphoglucomutase-2	yes	yes	2	0.036142	38.783	By matching	By matching	By matching	By matching	By matching	By MS/MS	By matching	By matching	By matching	By matching	By matching	By matching	1	1	1	1	1	1			1	1	1	1	47131000	3804900	6779000	5401600	3194700	4220700	7062600	0	0	5336300	2028200	3452800	5849900			9685	1178	9866	121960;121961;121962;121963;121964;121965;121966;121967;121968;121969	86586	86586		1
IAANDAPDFDSTK	DLVEWMIRIAANDAPD	APDFDSTKVEVNGVSM	R	I	A	T	K	V	3	0	1	3	0	0	0	0	0	1	0	1	0	1	1	1	1	0	0	0	0	13	0	1363.63	P32528	P32528	946	958	DUR1,2	Urea amidolyase;Urea carboxylase;Allophanate hydrolase	yes	yes	2	2.5014e-15	107.65	By MS/MS	By MS/MS	By MS/MS	By MS/MS	By MS/MS	By MS/MS	By MS/MS	By MS/MS	By MS/MS	By matching	By matching	By matching	1	1	1	1	1	1	1	1	1	1	1	1	276790000	0	29066000	28579000	24386000	27870000	24041000	26501000	24881000	29887000	12989000	26613000	21984000			9686	861	9867	121970;121971;121972;121973;121974;121975;121976;121977;121978;121979;121980;121981	86587;86588;86589;86590;86591;86592;86593;86594;86595	86587		9
IAANDLEK	VKAALGVKIAANDLEK	IAANDLEKAVSGSRLL	K	I	A	E	K	A	2	0	1	1	0	0	1	0	0	1	1	1	0	0	0	0	0	0	0	0	0	8	0	872.46	P39730	P39730	707	714	FUN12	Eukaryotic translation initiation factor 5B	yes	yes	2	4.3608e-05	121.05	By MS/MS	By MS/MS	By MS/MS	By matching	By MS/MS	By MS/MS	By matching	By MS/MS	By MS/MS	By MS/MS	By MS/MS	By MS/MS	1	1	2	2	2	2	1	1	1	1	1	2	1555100000	164020000	144210000	141080000	83068000	148150000	125110000	132970000	144960000	124120000	77074000	156140000	114150000			9687	1536	9868	121982;121983;121984;121985;121986;121987;121988;121989;121990;121991;121992;121993;121994;121995;121996;121997;121998	86596;86597;86598;86599;86600;86601;86602;86603;86604;86605;86606	86605		11
IAAQCCHAALSCFR	DLGMTKGKIAAQCCHA	HAALSCFRHIATNPAR	K	I	A	F	R	H	4	1	0	0	3	1	0	0	1	1	1	0	0	1	0	1	0	0	0	0	0	14	0	1663.74	P34222	P34222	105	118	PTH2	Peptidyl-tRNA hydrolase 2	yes	yes	3	1.8011e-09	92.939	By MS/MS	By MS/MS	By MS/MS	By MS/MS	By MS/MS	By MS/MS	By MS/MS	By MS/MS	By MS/MS	By MS/MS	By MS/MS	By MS/MS	1	1	1	1	1	1	1	1	1	1	1	1	332710000	28284000	40865000	28385000	26466000	37519000	23528000	13987000	26099000	26662000	25566000	29544000	25806000			9688	1033	9869	121999;122000;122001;122002;122003;122004;122005;122006;122007;122008;122009;122010	86607;86608;86609;86610;86611;86612;86613;86614;86615;86616;86617;86618;86619	86619		13
IAAQTLEEDE	NGQRDLDRIAAQTLEE	AQTLEEDE________	R	I	A	D	E	-	2	0	0	1	0	1	3	0	0	1	1	0	0	0	0	0	1	0	0	0	0	10	0	1117.51	P07281;P07280	P07281	135	144	RPS19B;RPS19A	40S ribosomal protein S19-B;40S ribosomal protein S19-A	yes	no	2	0.00043338	63.076	By MS/MS	By MS/MS	By MS/MS	By MS/MS	By MS/MS	By MS/MS	By MS/MS	By MS/MS	By MS/MS	By MS/MS	By MS/MS	By MS/MS	1	1	1	1	1	1	1	1	1	1	1	1	28725000000	1755700000	2815300000	1593100000	1496400000	1842100000	1563900000	1584100000	1619300000	1558700000	9893600000	1603300000	1399600000			9689	194	9870	122011;122012;122013;122014;122015;122016;122017;122018;122019;122020;122021;122022	86620;86621;86622;86623;86624;86625;86626;86627;86628;86629;86630;86631	86625		12
IAASDINSDSEPSK	YIERENKKIAASDINS	NSDSEPSKSKNFISDL	K	I	A	S	K	S	2	0	1	2	0	0	1	0	0	2	0	1	0	0	1	4	0	0	0	0	0	14	0	1432.67	P38187	P38187	456	469	UBP13	Ubiquitin carboxyl-terminal hydrolase 13	yes	yes	2	2.5494e-07	82.651	By MS/MS	By MS/MS	By MS/MS	By matching	By MS/MS	By MS/MS	By MS/MS	By matching	By matching	By matching	By MS/MS	By matching	1	1	1	1	1	1	1				1	1	45512000	8162600	8691300	6970400	3524400	5910300	5750200	0	0	0	0	0	6502500			9690	1254	9871	122023;122024;122025;122026;122027;122028;122029;122030;122031	86632;86633;86634;86635;86636;86637;86638	86633		7
IAATSNQSSQLFTPILAR	EINKSLKKIAATSNQS	LFTPILARNNVLTTLQ	K	I	A	A	R	N	3	1	1	0	0	2	0	0	0	2	2	0	0	1	1	3	2	0	0	0	0	18	0	1917.03	P19658	P19658	36	53	EXO70	Exocyst complex component EXO70	yes	yes	2	4.3626e-07	66.893	By MS/MS	By MS/MS	By MS/MS	By MS/MS	By MS/MS	By MS/MS	By matching	By matching	By MS/MS	By matching	By MS/MS	By MS/MS	1	1	1	1	1	1	1	1	1	1	1	1	94014000	11068000	10358000	6212800	5981400	10964000	8754700	6467400	8452400	7714400	4829800	6134400	7076000			9691	456	9872	122032;122033;122034;122035;122036;122037;122038;122039;122040;122041;122042;122043	86639;86640;86641;86642;86643;86644;86645;86646;86647	86644		9
IAAVDNPVNVNK	GGTANAIRIAAVDNPV	DNPVNVNKLAQDSINI	R	I	A	N	K	L	2	0	3	1	0	0	0	0	0	1	0	1	0	0	1	0	0	0	0	3	0	12	0	1252.68	P43591	P43591	136	147	YFH7	ATP-dependent kinase YFH7	yes	yes	2	0.0002012	57.175	By matching	By matching	By MS/MS	By MS/MS	By matching	By matching	By MS/MS	By matching	By matching	By matching	By matching	By matching	1	1	1	1	1	1	1	1	1	1	1	1	94404000	8335300	9558200	0	9558200	9971500	6334900	9069200	8291900	9769400	6296000	8519800	8699800			9692	1836	9873	122044;122045;122046;122047;122048;122049;122050;122051;122052;122053;122054;122055	86648;86649;86650	86649		3
IAAVGAANGVR	YNDVIMNKIAAVGAAN	VGAANGVRKLVIGQGG	K	I	A	V	R	K	4	1	1	0	0	0	0	2	0	1	0	0	0	0	0	0	0	0	0	2	0	11	0	997.567	P33401	P33401	74	84	PGM1	Phosphoglucomutase-1	yes	yes	2	1.2748e-05	85.533	By MS/MS	By MS/MS	By matching	By MS/MS	By MS/MS	By matching	By MS/MS	By matching	By matching	By matching	By MS/MS	By matching	1	1	1	1	1	1	1	1	1	1	1	1	830910000	67883000	70582000	66507000	53667000	74010000	66783000	68922000	80722000	76161000	60849000	77334000	67495000			9693	995	9874	122056;122057;122058;122059;122060;122061;122062;122063;122064;122065;122066;122067	86651;86652;86653;86654;86655;86656	86655		5
IAAVTAFVGYFK	TDASDNVKIAAVTAFV	TAFVGYFKQLPKSEWS	K	I	A	F	K	Q	3	0	0	0	0	0	0	1	0	1	0	1	0	2	0	0	1	0	1	2	0	12	0	1285.71	P32337	P32337	195	206	PSE1	Importin subunit beta-3	yes	yes	2	1.253e-05	73.435	By matching	By MS/MS	By matching	By matching	By MS/MS	By matching	By matching	By matching	By matching	By matching	By matching	By MS/MS		1	1		1	1		1	1	1	1	2	62344000	0	5859300	6400600	0	6760200	5330200	0	8945300	7224700	7501300	5391600	8931200			9694	794	9875	122068;122069;122070;122071;122072;122073;122074;122075;122076;122077	86657;86658;86659;86660	86657		4
IAAYNAK	AEKLKAERIAAYNAKK	RIAAYNAKKAAKPAKP	R	I	A	A	K	K	3	0	1	0	0	0	0	0	0	1	0	1	0	0	0	0	0	0	1	0	0	7	0	749.407	P32471	P32471	103	109	EFB1	Elongation factor 1-beta	yes	yes	2	0.0007184	106.76	By MS/MS	By MS/MS	By MS/MS	By MS/MS	By MS/MS	By matching	By MS/MS	By MS/MS	By matching	By MS/MS	By MS/MS	By MS/MS	1	1	1	1	1	1	1	1		1	1	1	8224400000	699280000	755430000	920340000	768800000	958810000	685490000	841680000	698700000	0	511660000	730450000	653690000			9695	834	9876	122078;122079;122080;122081;122082;122083;122084;122085;122086;122087;122088	86661;86662;86663;86664;86665;86666;86667;86668;86669;86670;86671;86672;86673;86674;86675;86676	86661		16
IACLDLNLQK	RIAGGNVKIACLDLNL	CLDLNLQKARMAMGVQ	K	I	A	Q	K	A	1	0	1	1	1	1	0	0	0	1	3	1	0	0	0	0	0	0	0	0	0	10	0	1186.64	P12612	P12612	244	253	TCP1	T-complex protein 1 subunit alpha	yes	yes	2	6.695e-13	155.06	By MS/MS	By MS/MS	By MS/MS	By matching	By MS/MS	By MS/MS	By matching	By MS/MS	By MS/MS	By MS/MS	By MS/MS	By MS/MS	1	1	1	1	1	1	1	1	1	1	1	1	646950000	48749000	75837000	61049000	39844000	74464000	75629000	34799000	58425000	64425000	27900000	38837000	46993000			9696	310	9877	122089;122090;122091;122092;122093;122094;122095;122096;122097;122098;122099;122100	86677;86678;86679;86680;86681;86682;86683;86684;86685;86686	86686		10
IADATEDLQNDSASR	RTEALQFRIADATEDL	LQNDSASRAFSYPSLK	R	I	A	S	R	A	3	1	1	3	0	1	1	0	0	1	1	0	0	0	0	2	1	0	0	0	0	15	0	1604.73	Q03195	Q03195	338	352	RLI1	Translation initiation factor RLI1	yes	yes	2	1.4788e-90	218.68	By MS/MS	By MS/MS	By MS/MS	By MS/MS	By MS/MS	By MS/MS	By MS/MS	By MS/MS	By MS/MS	By MS/MS	By MS/MS	By MS/MS	1	1	1	1	1	1	1	1	1	1	1	1	1277300000	111870000	112150000	95738000	108900000	105030000	112540000	92974000	144940000	109410000	49082000	118130000	116530000			9697	2467	9878	122101;122102;122103;122104;122105;122106;122107;122108;122109;122110;122111;122112	86687;86688;86689;86690;86691;86692;86693;86694;86695;86696;86697;86698;86699	86689		13
IADDLIDYVEK	GQGSYLIKIADDLIDY	DLIDYVEKFTFKNMED	K	I	A	E	K	F	1	0	0	3	0	0	1	0	0	2	1	1	0	0	0	0	0	0	1	1	0	11	0	1292.65	Q08816	Q08816	229	239	YOR352W	Uncharacterized protein YOR352W	yes	yes	2	2.7629e-05	79.492	By matching	By MS/MS	By matching	By matching	By MS/MS	By matching	By matching	By matching	By matching	By MS/MS	By MS/MS	By MS/MS	1	1			1					1	1	1	49229000	8825800	9690500	0	0	5942500	0	0	0	0	8678200	8289000	7803100			9698	2903	9879	122113;122114;122115;122116;122117;122118	86700;86701;86702;86703;86704;86705	86700		6
IADDRDEPIFSGNSESK	RELMEREKIADDRDEP	FSGNSESKAGWRNLQR	K	I	A	S	K	A	1	1	1	3	0	0	2	1	0	2	0	1	0	1	1	3	0	0	0	0	0	17	1	1878.86	P38323	P38323	92	108	MCX1	Mitochondrial clpX-like chaperone MCX1	yes	yes	3	7.3791e-05	45.876	By MS/MS	By MS/MS	By MS/MS	By MS/MS	By MS/MS	By MS/MS	By MS/MS	By MS/MS	By MS/MS	By MS/MS	By MS/MS	By MS/MS	1	1	1	1	1	1	1	1	1	1	1	1	171490000	17456000	16529000	12740000	15193000	14796000	11081000	16980000	15278000	19423000	6249300	14296000	11471000			9699	1307	9880	122119;122120;122121;122122;122123;122124;122125;122126;122127;122128;122129;122130	86706;86707;86708;86709;86710;86711;86712;86713;86714;86715;86716;86717	86711		12
IADDTSPLK	KRNSKENKIADDTSPL	ADDTSPLKQLTTYNSY	K	I	A	L	K	Q	1	0	0	2	0	0	0	0	0	1	1	1	0	0	1	1	1	0	0	0	0	9	0	958.497	Q06179	Q06179	2605	2613	FMP27	Protein FMP27, mitochondrial	yes	yes	2	0.078128	28.958	By matching	By matching	By matching	By MS/MS	By matching	By matching	By matching	By matching	By matching	By matching	By matching	By matching	1			1	1	1		1		1		1	39736000	3638300	0	0	5027100	5552200	5923700	0	6579000	0	6072800	0	6942600			9700	2717	9881	122131;122132;122133;122134;122135;122136;122137	86718	86718		1
IADEFVSDGVANEVAAAGINTIR	VINVMVRKIADEFVSD	AAGINTIREICSRAPL	K	I	A	I	R	E	5	1	2	2	0	0	2	2	0	3	0	0	0	1	0	1	1	0	0	3	0	23	0	2331.17	P53313	P53313	427	449	SDA1	Protein SDA1	yes	yes	2;3	1.7587e-05	38.724	By matching	By matching	By matching	By matching	By matching	By matching	By matching	By MS/MS	By MS/MS	By matching	By matching	By MS/MS	1	2	2	1	2	2	1	2	2	1	1	2	93106000	3455000	8601500	6521500	1995100	9499600	8240900	2848100	14775000	15316000	1912900	4262600	15677000			9701	2183	9882	122138;122139;122140;122141;122142;122143;122144;122145;122146;122147;122148;122149;122150;122151;122152;122153;122154;122155;122156	86719;86720;86721;86722	86721		4
IADFGLAK	DEIDIQVKIADFGLAK	IADFGLAKFTGEMQFT	K	I	A	A	K	F	2	0	0	1	0	0	0	1	0	1	1	1	0	1	0	0	0	0	0	0	0	8	0	833.465	P39009	P39009	363	370	DUN1	DNA damage response protein kinase DUN1	yes	yes	2	0.04799	36.381	By matching	By matching	By matching	By MS/MS	By matching	By matching	By matching	By matching	By matching	By matching	By matching	By matching	1			1			1				1		33414000	6663800	0	0	11069000	0	0	8524400	0	0	0	7157000	0			9702	1486	9883	122157;122158;122159;122160	86723	86723		1
IADHPNIVK	SRELQILRIADHPNIV	ADHPNIVKLQYFFTHL	R	I	A	V	K	L	1	0	1	1	0	0	0	0	1	2	0	1	0	0	1	0	0	0	0	1	0	9	0	1005.56	P21965	P21965	86	94	MCK1	Protein kinase MCK1	yes	yes	3	0.0003733	73.233	By MS/MS	By MS/MS	By MS/MS	By MS/MS	By MS/MS	By MS/MS	By MS/MS	By MS/MS	By MS/MS	By MS/MS	By MS/MS	By MS/MS	1	1	1	1	1	1	1	1	1	1	1	1	504490000	51334000	50023000	50033000	24205000	58588000	37149000	32546000	51322000	44022000	20467000	46553000	38246000			9703	513	9884	122161;122162;122163;122164;122165;122166;122167;122168;122169;122170;122171;122172	86724;86725;86726;86727;86728;86729;86730;86731;86732;86733;86734;86735	86731		12
IADISLAAFGR	SAPAQNYKIADISLAA	ISLAAFGRKEIELAEH	K	I	A	G	R	K	3	1	0	1	0	0	0	1	0	2	1	0	0	1	0	1	0	0	0	0	0	11	0	1132.62	P39954	P39954	10	20	SAH1	Adenosylhomocysteinase	yes	yes	2	1.8759e-58	213.8	By MS/MS	By MS/MS	By MS/MS	By MS/MS	By MS/MS	By MS/MS	By matching	By MS/MS	By MS/MS	By MS/MS	By MS/MS	By MS/MS	1	1	1	1	1	1		1	1	1	1	1	6421400000	678130000	703700000	495050000	548360000	587510000	512090000	0	658430000	575700000	507750000	651300000	503410000			9704	1551	9885	122173;122174;122175;122176;122177;122178;122179;122180;122181;122182;122183	86736;86737;86738;86739;86740;86741;86742;86743;86744;86745;86746	86742		11
IADISPDVR	TFKAWISKIADISPDV	ADISPDVRVEWTESIP	K	I	A	V	R	V	1	1	0	2	0	0	0	0	0	2	0	0	0	0	1	1	0	0	0	1	0	9	0	984.524	Q04264	Q04264	330	338	PDS5	Sister chromatid cohesion protein PDS5	yes	yes	2	0.076003	29.17	By matching	By matching	By MS/MS	By MS/MS	By matching	By MS/MS	By matching	By matching	By matching	By MS/MS	By MS/MS	By matching	1	1	1	1	1	1	1	1	1	1	1	1	672390000	56493000	41415000	66563000	48768000	44501000	49639000	55490000	57629000	74566000	58909000	50476000	67938000			9705	2580	9886	122184;122185;122186;122187;122188;122189;122190;122191;122192;122193;122194;122195	86747;86748;86749;86750;86751	86747		5
IADLFFSQNHIQQGTSLLLDALK	ASQIDIEKIADLFFSQ	SLLLDALKGDTPDQGH	K	I	A	L	K	G	2	0	1	2	0	3	0	1	1	2	5	1	0	2	0	2	1	0	0	0	0	23	0	2571.37	P22137	P22137	555	577	CHC1	Clathrin heavy chain	yes	yes	3	0.10111	3.804	By matching	By matching	By matching	By matching	By matching	By matching	By matching	By MS/MS	By matching	By matching	By matching	By matching	1			1	1		1	1	1	1	1	1	15693000	702620	0	0	774020	822000	0	2571800	3870700	4270200	757580	843650	1080900			9706	520	9887	122196;122197;122198;122199;122200;122201;122202;122203;122204	86752	86752		1
IADPVFIGFAIK	CVDNVLSKIADPVFIG	VFIGFAIKHGFELATK	K	I	A	I	K	H	2	0	0	1	0	0	0	1	0	3	0	1	0	2	1	0	0	0	0	1	0	12	0	1289.74	P43123	P43123	258	269	QRI1	UDP-N-acetylglucosamine pyrophosphorylase	yes	yes	2	2.7302e-05	68.536	By MS/MS	By MS/MS	By MS/MS	By MS/MS	By MS/MS	By MS/MS	By MS/MS	By MS/MS	By MS/MS	By MS/MS	By MS/MS	By MS/MS	1	1	1	1	1	1	1	1	1	1	1	1	218050000	19209000	20439000	17026000	15052000	17293000	16009000	15976000	22196000	23925000	16056000	17901000	16968000			9707	1812	9888	122205;122206;122207;122208;122209;122210;122211;122212;122213;122214;122215;122216	86753;86754;86755;86756;86757;86758;86759;86760;86761;86762;86763;86764	86759		10
IADQATENVADISNLK	IQFTIDQKIADQATEN	VADISNLKRPSYMPSS	K	I	A	L	K	R	3	0	2	2	0	1	1	0	0	2	1	1	0	0	0	1	1	0	0	1	0	16	0	1700.86	P21524	P21524	760	775	RNR1	Ribonucleoside-diphosphate reductase large chain 1	yes	yes	2;3	7.8207e-43	162.79	By MS/MS	By MS/MS	By MS/MS	By MS/MS	By MS/MS	By MS/MS	By MS/MS	By MS/MS	By MS/MS	By MS/MS	By MS/MS	By MS/MS	1	1	2	1	2	1	2	1	2	2	2	2	1672800000	156230000	172670000	121480000	129910000	175520000	102290000	112420000	161410000	146920000	120750000	151900000	121280000			9708	501	9889	122217;122218;122219;122220;122221;122222;122223;122224;122225;122226;122227;122228;122229;122230;122231;122232;122233;122234;122235	86765;86766;86767;86768;86769;86770;86771;86772;86773;86774;86775;86776;86777	86768		13
IADQYLK	EMKVNSGRIADQYLKD	RIADQYLKDFNTQLRG	R	I	A	L	K	D	1	0	0	1	0	1	0	0	0	1	1	1	0	0	0	0	0	0	1	0	0	7	0	849.46	P21560	P21560	209	215	CBP3	Protein CBP3, mitochondrial	yes	yes	2	0.0054509	71.342	By MS/MS	By MS/MS	By MS/MS	By MS/MS	By MS/MS	By MS/MS	By MS/MS	By MS/MS	By MS/MS	By matching	By matching	By matching	1	1	1	1	1	1	1	1	1	1	1	1	222940000	21169000	25706000	17202000	17554000	22984000	19163000	15923000	20165000	18564000	10152000	18259000	16100000			9709	503	9890	122236;122237;122238;122239;122240;122241;122242;122243;122244;122245;122246;122247	86778;86779;86780;86781;86782;86783;86784;86785;86786	86781		9
IADSGLGWK	SKFSGRFRIADSGLGW	ADSGLGWKISTSGGSA	R	I	A	W	K	I	1	0	0	1	0	0	0	2	0	1	1	1	0	0	0	1	0	1	0	0	0	9	0	945.492	Q04636	Q04636	21	29	POB3	FACT complex subunit POB3	yes	yes	2	0.00061154	74.376	By matching	By MS/MS	By matching	By MS/MS	By matching	By MS/MS	By MS/MS	By MS/MS	By MS/MS	By MS/MS	By MS/MS	By MS/MS	1	1	1	1	1	1	1	1	1	1	1	1	492200000	42535000	54642000	27070000	37971000	46979000	26470000	67319000	37833000	23975000	51352000	39934000	36120000			9710	2616	9891	122248;122249;122250;122251;122252;122253;122254;122255;122256;122257;122258;122259	86787;86788;86789;86790;86791;86792;86793;86794;86795	86790		6
IADSGLTTLSYK	SISQVKAKIADSGLTT	GLTTLSYKRNLNKDIS	K	I	A	Y	K	R	1	0	0	1	0	0	0	1	0	1	2	1	0	0	0	2	2	0	1	0	0	12	0	1267.67	P40478	P40478	235	246	POR2	Mitochondrial outer membrane protein porin 2	yes	yes	2	0.0005825	52.576	By matching	By MS/MS	By MS/MS	By matching	By matching	By MS/MS	By matching	By matching	By MS/MS	By matching	By MS/MS	By MS/MS	1	1	1		1	1	1	1	1	1	1	1	72428000	6140400	8978900	4904100	0	7756000	6161900	7854200	8316300	4829700	7843400	4844000	4799100			9711	1691	9892	122260;122261;122262;122263;122264;122265;122266;122267;122268;122269;122270	86796;86797;86798;86799;86800;86801	86799		6
IADSMIR	RLPGSYYKIADSMIRF	KIADSMIRFHTENADD	K	I	A	I	R	F	1	1	0	1	0	0	0	0	0	2	0	0	1	0	0	1	0	0	0	0	0	7	0	804.416	P38426	P38426	889	895	TPS3	Trehalose synthase complex regulatory subunit TPS3	yes	yes	2	0.089513	36.701	By matching	By matching	By matching	By matching	By matching	By matching	By matching	By matching	By MS/MS	By matching	By matching	By matching				1		1			1	1			64532000	0	0	0	13348000	0	18606000	0	0	21062000	11517000	0	0			9712	1324	9893	122271;122272;122273;122274	86802	86802		1
IADSVAESIDPQQHLPGVVQACLIGLQDHPK	TTAWCIGRIADSVAES	IGLQDHPKVATNCSWT	R	I	A	P	K	V	3	0	0	3	1	4	1	2	2	3	3	1	0	0	3	2	0	0	0	3	0	31	0	3334.7	Q06142	Q06142	438	468	KAP95	Importin subunit beta-1	yes	yes	3;4	1.5757e-06	34.861	By MS/MS	By MS/MS	By matching	By MS/MS	By MS/MS	By MS/MS	By MS/MS	By MS/MS	By MS/MS	By matching	By MS/MS	By matching	2	2	2	1	2	1	1	2	2	2	2	2	630230000	44374000	51997000	43309000	30812000	78488000	41863000	28342000	90498000	81169000	25363000	60997000	53018000			9713	2708	9894	122275;122276;122277;122278;122279;122280;122281;122282;122283;122284;122285;122286;122287;122288;122289;122290;122291;122292;122293;122294;122295	86803;86804;86805;86806;86807;86808;86809;86810;86811;86812;86813;86814	86806		12
IADTEGFTPLHWGTVK	LKFGASIKIADTEGFT	PLHWGTVKGQPHVLKY	K	I	A	V	K	G	1	0	0	1	0	0	1	2	1	1	1	1	0	1	1	0	3	1	0	1	0	16	0	1770.89	P39010	P39010	242	257	AKR1	Palmitoyltransferase AKR1	yes	yes	3	5.5221e-12	87.138	By MS/MS	By MS/MS	By MS/MS	By MS/MS	By MS/MS	By MS/MS	By MS/MS	By MS/MS	By MS/MS	By MS/MS	By MS/MS	By MS/MS	1	1	1	1	1	1	1	1	1	1	1	1	357060000	49187000	34579000	24241000	25879000	24686000	26033000	21231000	25009000	20860000	45535000	38450000	21373000			9714	1487	9895	122296;122297;122298;122299;122300;122301;122302;122303;122304;122305;122306;122307	86815;86816;86817;86818;86819;86820;86821;86822;86823;86824;86825;86826	86819		12
IADTVGK	IRWTKGFRIADTVGKD	RIADTVGKDVVQLYQE	R	I	A	G	K	D	1	0	0	1	0	0	0	1	0	1	0	1	0	0	0	0	1	0	0	1	0	7	0	702.391	P17709	P17709	186	192	GLK1	Glucokinase-1	yes	yes	2	0.017599	55.676	By matching	By MS/MS	By matching	By MS/MS	By matching	By matching	By MS/MS	By matching	By matching	By MS/MS	By MS/MS	By MS/MS		1	1	1	1	1	1		1	1	1	1	389160000	0	45618000	51438000	31516000	54865000	40547000	28073000	0	42197000	26741000	30571000	37592000			9715	424	9896	122308;122309;122310;122311;122312;122313;122314;122315;122316;122317	86827;86828;86829;86830;86831;86832	86828		5
IADVITIPESTTR	QAWGELEKIADVITIP	TIPESTTREQFLREVK	K	I	A	T	R	E	1	1	0	1	0	0	1	0	0	3	0	0	0	0	1	1	3	0	0	1	0	13	0	1414.77	P53839	P53839	26	38	GOR1	Glyoxylate reductase 1	yes	yes	2	2.8777e-12	101.32	By MS/MS	By MS/MS	By MS/MS	By MS/MS	By MS/MS	By MS/MS	By MS/MS	By MS/MS	By MS/MS	By MS/MS	By MS/MS	By MS/MS	1	1	1	1	1	1	1	1	1	1	1	1	319240000	28049000	28517000	22222000	27584000	23024000	22273000	21956000	31141000	32734000	26191000	31101000	24450000			9716	2240	9897	122318;122319;122320;122321;122322;122323;122324;122325;122326;122327;122328;122329	86833;86834;86835;86836;86837;86838;86839;86840;86841;86842;86843;86844	86834		12
IADYLYPLFIR	LAIAQREKIADYLYPL	YLYPLFIRDIQSVLKQ	K	I	A	I	R	D	1	1	0	1	0	0	0	0	0	2	2	0	0	1	1	0	0	0	2	0	0	11	0	1382.76	P53438	P53438	501	511	SOK2	Protein SOK2	yes	yes	2	9.9936e-05	66.056	By matching	By matching	By matching	By MS/MS	By matching	By MS/MS	By MS/MS	By matching	By MS/MS	By matching	By matching	By MS/MS	1	1	1	1	1	1	1	1	1	1	1	1	69069000	6921100	6210400	3816500	5591500	6407200	4682200	5143400	7450600	6204500	4471200	6032700	6138000			9717	2200	9898	122330;122331;122332;122333;122334;122335;122336;122337;122338;122339;122340;122341	86845;86846;86847;86848;86849	86847		5
IAEAVNNYNSLK	ITDTFKERIAEAVNNY	VNNYNSLKKGASKSK_	R	I	A	L	K	K	2	0	3	0	0	0	1	0	0	1	1	1	0	0	0	1	0	0	1	1	0	12	0	1334.68	Q06333	Q06333	104	115	CLN1	Biogenesis of lysosome-related organelles complex 1 subunit CNL1	yes	yes	2	0.0005825	52.576	By MS/MS	By MS/MS	By matching	By matching	By MS/MS	By matching	By matching	By MS/MS	By matching	By matching	By MS/MS	By matching	1	1			1			1	1		1		29841000	5802300	5298100	0	0	7668100	0	0	5565600	5506600	0	0	0			9718	2734	9899	122342;122343;122344;122345;122346;122347	86850;86851;86852;86853;86854	86851		5
IAEFLAADK	QAALSANKIAEFLAAD	AEFLAADKENVVAVNY	K	I	A	D	K	E	3	0	0	1	0	0	1	0	0	1	1	1	0	1	0	0	0	0	0	0	0	9	0	976.523	P31373	P31373	268	276	CYS3	Cystathionine gamma-lyase	yes	yes	2	0.00027197	98.048	By MS/MS	By MS/MS	By MS/MS	By MS/MS	By MS/MS	By MS/MS	By MS/MS	By MS/MS	By matching	By MS/MS	By matching	By MS/MS	1	1	1	1	1	1	1	1		1		1	761360000	73132000	88558000	61577000	94258000	73805000	60745000	91020000	58831000	0	95720000	0	63715000			9719	759	9900	122348;122349;122350;122351;122352;122353;122354;122355;122356;122357	86855;86856;86857;86858;86859;86860;86861;86862;86863;86864	86860		10
IAEFLAADKENVVAVNYPGLK	QAALSANKIAEFLAAD	AVNYPGLKTHPNYDVV	K	I	A	L	K	T	4	0	2	1	0	0	2	1	0	1	2	2	0	1	1	0	0	0	1	3	0	21	1	2260.21	P31373	P31373	268	288	CYS3	Cystathionine gamma-lyase	yes	yes	2;3	1.145e-18	92.932	By MS/MS	By MS/MS	By MS/MS	By MS/MS	By MS/MS	By MS/MS	By MS/MS	By MS/MS	By MS/MS	By MS/MS	By MS/MS	By MS/MS	2	2	2	2	2	2	2	2	2	2	2	2	3211800000	297490000	369900000	235480000	227320000	299510000	230170000	222860000	281680000	309790000	245110000	276530000	215970000			9720	759	9901	122358;122359;122360;122361;122362;122363;122364;122365;122366;122367;122368;122369;122370;122371;122372;122373;122374;122375;122376;122377;122378;122379;122380;122381	86865;86866;86867;86868;86869;86870;86871;86872;86873;86874;86875;86876;86877;86878	86868		14
IAEFPEEGIDPSTYLNN	IQERFDVKIAEFPEEG	DPSTYLNN________	K	I	A	N	N	-	1	0	2	1	0	0	3	1	0	2	1	0	0	1	2	1	1	0	1	0	0	17	0	1907.88	Q07478	Q07478	430	446	SUB2	ATP-dependent RNA helicase SUB2	yes	yes	2	1.0841e-05	58.079	By MS/MS	By MS/MS	By MS/MS	By MS/MS	By MS/MS	By MS/MS	By MS/MS	By MS/MS	By MS/MS	By MS/MS	By MS/MS	By MS/MS	1	1	1	1	1	1	1	1	1	1	1	1	1023900000	57080000	86802000	84018000	57315000	98384000	71721000	40916000	124280000	184660000	51996000	67986000	98754000			9721	2808	9902	122382;122383;122384;122385;122386;122387;122388;122389;122390;122391;122392;122393	86879;86880;86881;86882;86883;86884;86885;86886;86887;86888;86889;86890;86891;86892;86893;86894;86895	86888		17
IAEFSAISFPYGAK	KKAAQALKIAEFSAIS	ISFPYGAKTGKDIFTG	K	I	A	A	K	T	3	0	0	0	0	0	1	1	0	2	0	1	0	2	1	2	0	0	1	0	0	14	0	1499.77	P26637	P26637	1042	1055	CDC60	Leucine--tRNA ligase, cytoplasmic	yes	yes	2;3	4.6933e-17	133.16	By MS/MS	By MS/MS	By MS/MS	By MS/MS	By MS/MS	By MS/MS	By MS/MS	By MS/MS	By MS/MS	By MS/MS	By MS/MS	By MS/MS	2	1	2	1	2	1	2	2	2	2	2	2	3830900000	337840000	353900000	316200000	269310000	354990000	343670000	267010000	315470000	349450000	244000000	356570000	322540000			9722	682	9903	122394;122395;122396;122397;122398;122399;122400;122401;122402;122403;122404;122405;122406;122407;122408;122409;122410;122411;122412;122413;122414	86896;86897;86898;86899;86900;86901;86902;86903;86904;86905;86906;86907;86908;86909;86910;86911	86899		16
IAEGSDPSLLLDQR	GEDSFTNKIAEGSDPS	PSLLLDQRHLALRGDA	K	I	A	Q	R	H	1	1	0	2	0	1	1	1	0	1	3	0	0	0	1	2	0	0	0	0	0	14	0	1512.78	P38707	P38707	225	238	DED81	Asparagine--tRNA ligase, cytoplasmic	yes	yes	2	2.3133e-27	157.86	By MS/MS	By MS/MS	By MS/MS	By MS/MS	By MS/MS	By MS/MS	By MS/MS	By MS/MS	By MS/MS	By MS/MS	By MS/MS	By MS/MS	1	1	1	1	1	1	1	1	1	1	1	1	4603400000	366500000	471100000	317450000	380660000	432540000	326660000	335560000	424320000	393420000	383920000	378420000	392840000			9723	1357	9904	122415;122416;122417;122418;122419;122420;122421;122422;122423;122424;122425;122426	86912;86913;86914;86915;86916;86917;86918;86919;86920;86921;86922;86923	86915		12
IAEIQDR	LRSIVDIRIAEIQDRL	RIAEIQDRLAEKRMKI	R	I	A	D	R	L	1	1	0	1	0	1	1	0	0	2	0	0	0	0	0	0	0	0	0	0	0	7	0	843.445	P33416	P33416	719	725	HSP78	Heat shock protein 78, mitochondrial	yes	yes	2	0.002767	87.323	By MS/MS	By matching	By matching	By matching	By MS/MS	By MS/MS	By matching	By MS/MS	By MS/MS	By MS/MS	By MS/MS	By matching	1	1	1	1	1	1		1	1	1	1	1	337550000	35375000	38349000	39972000	14026000	32943000	20752000	0	38118000	36377000	15558000	28638000	37445000			9724	997	9905	122427;122428;122429;122430;122431;122432;122433;122434;122435;122436;122437	86924;86925;86926;86927;86928;86929;86930	86924		6
IAEIQGK	TASPLELRIAEIQGKT	RIAEIQGKTFYETAKK	R	I	A	G	K	T	1	0	0	0	0	1	1	1	0	2	0	1	0	0	0	0	0	0	0	0	0	7	0	757.433	P25349	P25349	185	191	YCP4	Flavoprotein-like protein YCP4	yes	yes	2	0.00017126	100.07	By MS/MS	By MS/MS	By MS/MS	By MS/MS	By MS/MS	By matching	By MS/MS	By MS/MS	By MS/MS	By MS/MS	By MS/MS	By MS/MS	1	1	1	1	1		1	1	1	1	1	1	0	0	0	0	0	0	0	0	0	0	0	0	0			9725	617	9906	122438;122439;122440;122441;122442;122443;122444;122445;122446;122447;122448	86931;86932;86933;86934;86935;86936;86937;86938;86939;86940;86941	86936		11
IAELEGENR	ERSEMKARIAELEGEN	AELEGENRDLKHQLNQ	R	I	A	N	R	D	1	1	1	0	0	0	3	1	0	1	1	0	0	0	0	0	0	0	0	0	0	9	0	1029.51	Q05040	Q05040	46	54	FAR8	Factor arrest protein 8	yes	yes	2	0.00064979	72.607	By MS/MS	By MS/MS	By MS/MS	By MS/MS	By MS/MS	By MS/MS	By MS/MS	By MS/MS	By matching	By MS/MS	By MS/MS	By MS/MS	1	1	1	1	1	1	1	1	1	1	1	1	131020000	14150000	10358000	12592000	10096000	11120000	9896500	10476000	10430000	11631000	8729300	12122000	9420300			9726	2653	9907	122449;122450;122451;122452;122453;122454;122455;122456;122457;122458;122459;122460	86942;86943;86944;86945;86946;86947;86948;86949;86950;86951;86952	86945		3
IAEMDPGASVVTK	AIKELERKIAEMDPGA	PGASVVTKCLKDFVFN	K	I	A	T	K	C	2	0	0	1	0	0	1	1	0	1	0	1	1	0	1	1	1	0	0	2	0	13	0	1316.66	Q06839	Q06839	685	697	YPR097W	PX domain-containing protein YPR097W	yes	yes	2	1.079e-05	69.92	By MS/MS	By matching	By matching	By MS/MS	By MS/MS	By MS/MS	By matching	By MS/MS	By MS/MS	By MS/MS	By MS/MS	By MS/MS	1	1	1	1	1	1	1	1	1	1	1	1	175560000	16270000	22110000	11650000	14833000	20507000	13585000	9108600	11794000	14990000	14049000	15384000	11276000			9727	2797	9908	122461;122462;122463;122464;122465;122466;122467;122468;122469;122470;122471;122472	86953;86954;86955;86956;86957;86958;86959;86960;86961	86959		8
IAEPEPEPVPTLQAK	KEAKAKEKIAEPEPEP	PVPTLQAKKEDIVSNI	K	I	A	A	K	K	2	0	0	0	0	1	3	0	0	1	1	1	0	0	4	0	1	0	0	1	0	15	0	1617.86	P54000	P54000	238	252	SUB1	RNA polymerase II transcriptional coactivator SUB1	yes	yes	2	5.4621e-11	89.911	By MS/MS	By MS/MS	By MS/MS	By MS/MS	By MS/MS	By MS/MS	By MS/MS	By MS/MS	By MS/MS	By MS/MS	By MS/MS	By MS/MS	1	1	1	1	1	1	1	1	1	1	1	1	464360000	42755000	45263000	34230000	42948000	53505000	37625000	37705000	51375000	40960000	26355000	25084000	26559000			9728	2306	9909	122473;122474;122475;122476;122477;122478;122479;122480;122481;122482;122483;122484	86962;86963;86964;86965;86966;86967;86968;86969;86970;86971;86972;86973	86966		12
IAEQISK	TKPGFDVKIAEQISKE	KIAEQISKETGLKFQT	K	I	A	S	K	E	1	0	0	0	0	1	1	0	0	2	0	1	0	0	0	1	0	0	0	0	0	7	0	787.444	P08417	P08417	271	277	FUM1	Fumarate hydratase, mitochondrial	yes	yes	2	0.0041666	78.324	By matching	By matching	By matching	By matching	By matching	By matching	By matching	By matching	By matching	By matching	By MS/MS	By matching											1		88061000	0	0	0	0	0	0	0	0	0	0	88061000	0			9729	210	9910	122485	86974	86974		1
IAEQYLVPSAK	YVAEDKVKIAEQYLVP	QYLVPSAKKSAGLENS	K	I	A	A	K	K	2	0	0	0	0	1	1	0	0	1	1	1	0	0	1	1	0	0	1	1	0	11	0	1217.67	P36775	P36775	779	789	PIM1	Lon protease homolog, mitochondrial	yes	yes	2	2.7469e-06	103.43	By matching	By MS/MS	By MS/MS	By MS/MS	By MS/MS	By MS/MS	By MS/MS	By matching	By MS/MS	By MS/MS	By MS/MS	By MS/MS	1	1	1	1	1	1	1	1	1	1	1	1	381690000	31498000	47697000	26113000	35797000	41166000	30977000	24050000	37313000	28925000	24387000	34705000	19059000			9730	1176	9911	122486;122487;122488;122489;122490;122491;122492;122493;122494;122495;122496;122497	86975;86976;86977;86978;86979;86980;86981;86982;86983;86984	86977		10
IAESLDANLYDVDSSNEGR	LIIKRIRKIAESLDAN	VDSSNEGRSQQLAKVN	K	I	A	G	R	S	2	1	2	3	0	0	2	1	0	1	2	0	0	0	0	3	0	0	1	1	0	19	0	2066.94	P32563	P32563	252	270	VPH1	V-type proton ATPase subunit a, vacuolar isoform	yes	yes	2	2.3997e-62	166.52	By MS/MS	By MS/MS	By MS/MS	By MS/MS	By MS/MS	By MS/MS	By MS/MS	By MS/MS	By MS/MS	By MS/MS	By MS/MS	By MS/MS	1	1	1	1	1	1	1	1	1	1	1	1	478630000	46142000	49845000	23979000	33329000	39977000	31535000	32264000	66002000	47674000	47142000	33835000	26900000			9731	865	9912	122498;122499;122500;122501;122502;122503;122504;122505;122506;122507;122508;122509	86985;86986;86987;86988;86989;86990;86991;86992;86993;86994;86995;86996	86991		12
IAETTLEIQR	HRKNARERIAETTLEI	ETTLEIQRREQLKQRK	R	I	A	Q	R	R	1	1	0	0	0	1	2	0	0	2	1	0	0	0	0	0	2	0	0	0	0	10	0	1172.64	P38349	P38349	146	155	UBX7	UBX domain-containing protein 7	yes	yes	2	0.00086618	72.2	By matching	By MS/MS	By matching	By MS/MS	By matching	By matching	By matching	By matching	By matching	By matching	By matching	By matching	1	1		1									18185000	9324900	8859800	0	0	0	0	0	0	0	0	0	0			9732	1320	9913	122510;122511;122512	86997;86998	86997		1
IAEYNLVTQELETTQAR	NQKEVSTRIAEYNLVT	ELETTQARIYQLEKRN	R	I	A	A	R	I	2	1	1	0	0	2	3	0	0	1	2	0	0	0	0	0	3	0	1	1	0	17	0	1978	P34237	P34237	232	248	COY1	Protein CASP	yes	yes	2	3.8785e-10	65.231	By matching	By matching	By matching	By matching	By matching	By MS/MS	By matching	By matching	By MS/MS	By matching	By matching	By matching	1	1	1	1		1			1				44534000	10120000	9600000	5191300	7598800	0	0	0	0	12024000	0	0	0			9733	1038	9914	122513;122514;122515;122516;122517;122518	86999;87000	86999		2
IAEYSLK	FEDTKKDRIAEYSLKL	RIAEYSLKLMDIDADF	R	I	A	L	K	L	1	0	0	0	0	0	1	0	0	1	1	1	0	0	0	1	0	0	1	0	0	7	0	822.449	P15873	P15873	111	117	POL30	Proliferating cell nuclear antigen	yes	yes	2	0.0023397	90.777	By MS/MS	By MS/MS	By MS/MS	By matching	By MS/MS	By MS/MS	By MS/MS	By MS/MS	By MS/MS	By MS/MS	By MS/MS	By MS/MS	1	1	1	1	1	1	1	1	2	1	1	1	1356800000	110900000	123770000	93005000	132370000	154340000	113290000	104190000	123930000	117940000	58048000	110110000	114850000			9734	387	9915	122519;122520;122521;122522;122523;122524;122525;122526;122527;122528;122529;122530;122531	87001;87002;87003;87004;87005;87006;87007;87008;87009;87010;87011	87007		10
IAFADAGDTVEDANFDESNANAAILR	KFGADAARIAFADAGD	NANAAILRLFNLKEWA	R	I	A	L	R	L	7	1	3	4	0	0	2	1	0	2	1	0	0	2	0	1	1	0	0	1	0	26	0	2709.25	P26637	P26637	754	779	CDC60	Leucine--tRNA ligase, cytoplasmic	yes	yes	2;3	2.5129e-10	50.783	By MS/MS	By MS/MS	By MS/MS	By MS/MS	By MS/MS	By MS/MS	By MS/MS	By MS/MS	By MS/MS	By MS/MS	By MS/MS	By MS/MS	2	2	2	2	2	2	2	2	2	2	2	2	482110000	28984000	22084000	14828000	34784000	37214000	21657000	60868000	98287000	61035000	46833000	32678000	22855000			9735	682	9916	122532;122533;122534;122535;122536;122537;122538;122539;122540;122541;122542;122543;122544;122545;122546;122547;122548;122549;122550;122551;122552;122553;122554;122555	87012;87013;87014;87015;87016;87017;87018;87019;87020;87021;87022;87023;87024;87025;87026;87027;87028;87029	87026		18
IAFEDIK	TQLIIKDRIAFEDIKF	RIAFEDIKFIDYPEFR	R	I	A	I	K	F	1	0	0	1	0	0	1	0	0	2	0	1	0	1	0	0	0	0	0	0	0	7	0	834.449	Q12314	Q12314	155	161		Uncharacterized protein YOR021C	yes	yes	2	0.030427	48.561	By MS/MS	By MS/MS	By MS/MS	By matching	By matching	By MS/MS	By MS/MS	By MS/MS	By MS/MS	By MS/MS	By MS/MS	By MS/MS	1	1	1	1	1	1	1	1	1	1	1	1	416190000	35943000	42743000	34191000	36916000	39686000	28776000	31751000	32545000	31547000	37138000	40306000	24651000			9736	3043	9917	122556;122557;122558;122559;122560;122561;122562;122563;122564;122565;122566;122567	87030;87031;87032;87033;87034;87035;87036;87037;87038;87039	87031		10
IAFEVANFK	EAHFAANRIAFEVANF	AFEVANFKTASDAGGK	R	I	A	F	K	T	2	0	1	0	0	0	1	0	0	1	0	1	0	2	0	0	0	0	0	1	0	9	0	1037.55	Q03016	Q03016	381	389	GIP3	GLC7-interacting protein 3	yes	yes	2	0.024252	49.06	By MS/MS	By matching	By matching	By matching	By matching	By matching	By matching	By matching	By matching	By MS/MS	By matching	By matching	1	1	1	1	1	1	1	1	1	1	1	1	96935000	15121000	8533700	7317200	6740300	5156000	5710100	13809000	7464100	6213900	6537300	5204700	9128200			9737	2453	9918	122568;122569;122570;122571;122572;122573;122574;122575;122576;122577;122578;122579	87040;87041	87040		0
IAFFQCIK	HFDIDQAKIAFFQCIK	IAFFQCIKNDSRNSEK	K	I	A	I	K	N	1	0	0	0	1	1	0	0	0	2	0	1	0	2	0	0	0	0	0	0	0	8	0	1025.54	Q07878	Q07878	908	915	VPS13	Vacuolar protein sorting-associated protein 13	yes	yes	2	0.0021357	67.903	By matching	By matching	By matching	By MS/MS	By matching	By matching	By MS/MS	By matching	By matching	By matching	By matching	By matching	1		1	1	1	1	1		1	1	1	1	110510000	13028000	0	11317000	10699000	6593200	11338000	12374000	0	7844200	13619000	14338000	9357400			9738	2831	9919	122580;122581;122582;122583;122584;122585;122586;122587;122588;122589	87042;87043	87043		2
IAFGFVDR	QQSVEGKRIAFGFVDR	IAFGFVDRTLPHFSKD	R	I	A	D	R	T	1	1	0	1	0	0	0	1	0	1	0	0	0	2	0	0	0	0	0	1	0	8	0	923.486	P04050	P04050	775	782	RPO21	DNA-directed RNA polymerase II subunit RPB1	yes	yes	2	0.014276	46.462	By matching	By matching	By matching	By MS/MS	By matching	By matching	By matching	By MS/MS	By matching	By matching	By matching	By matching				1	1		1	1	1	1			47158000	0	0	0	4193800	4741500	0	5934600	4913700	21545000	5829300	0	0			9739	90	9920	122590;122591;122592;122593;122594;122595	87044;87045	87045		2
IAFTFLTK	EELSKPKKIAFTFLTK	IAFTFLTKSGKKTQSR	K	I	A	T	K	S	1	0	0	0	0	0	0	0	0	1	1	1	0	2	0	0	2	0	0	0	0	8	0	939.543	P38798	P38798	1036	1043	NMD2	Nonsense-mediated mRNA decay protein 2	yes	yes	2	0.055553	34.206	By matching	By matching	By matching	By matching	By MS/MS	By matching	By matching	By matching	By matching	By matching	By matching	By matching	1	1	1	1	1	1	1	1	1	1	1	1	62272000	6725800	5130800	4708400	4060500	8363800	4296600	4034600	5341200	6808400	3234400	5516400	4050800			9740	1400	9921	122596;122597;122598;122599;122600;122601;122602;122603;122604;122605;122606;122607	87046	87046		1
IAFTGSTATGR	SAHPDVKKIAFTGSTA	TGSTATGRHIMKVAAD	K	I	A	G	R	H	2	1	0	0	0	0	0	2	0	1	0	0	0	1	0	1	3	0	0	0	0	11	0	1080.56	P40047	P40047	262	272	ALD5	Aldehyde dehydrogenase 5, mitochondrial	yes	yes	2	2.3656e-06	107.03	By matching	By matching	By MS/MS	By matching	By matching	By MS/MS	By matching	By matching	By matching	By matching	By matching	By matching			1			1							185820000	0	0	86791000	0	0	99026000	0	0	0	0	0	0			9741	1596	9922	122608;122609	87047;87048	87048		2
IAGAALDVYPHEPAK	IQAVKANKIAGAALDV	VYPHEPAKNGEGSFND	K	I	A	A	K	N	4	0	0	1	0	0	1	1	1	1	1	1	0	0	2	0	0	0	1	1	0	15	0	1550.81	P40054;P40510	P40510	305	319	SER3;SER33	D-3-phosphoglycerate dehydrogenase 1;D-3-phosphoglycerate dehydrogenase 2	no	no	2;3	3.7127e-11	92.265	By MS/MS	By MS/MS	By MS/MS	By MS/MS	By MS/MS	By MS/MS	By matching	By MS/MS	By MS/MS	By MS/MS	By MS/MS	By MS/MS	2	2	2	1	2	2	2	2	2	2	2	2	1030900000	94018000	123020000	77063000	77333000	87079000	73151000	63621000	74269000	82485000	94154000	115610000	69131000			9742	1712;1599	9923	122610;122611;122612;122613;122614;122615;122616;122617;122618;122619;122620;122621;122622;122623;122624;122625;122626;122627;122628;122629;122630;122631;122632	87049;87050;87051;87052;87053;87054;87055;87056;87057;87058;87059;87060;87061;87062;87063;87064;87065;87066;87067;87068;87069;87070	87065		22
IAGCSPNISVNVGDFTK	KVLQKMIKIAGCSPNI	VNVGDFTKLATPEKYK	K	I	A	T	K	L	1	0	2	1	1	0	0	2	0	2	0	1	0	1	1	2	1	0	0	2	0	17	0	1777.87	P53972	P53972	295	311		Uncharacterized protein YNL022C	yes	yes	2	1.3109e-08	73.498	By MS/MS	By MS/MS	By MS/MS	By MS/MS	By MS/MS	By matching	By MS/MS	By MS/MS	By matching	By matching	By MS/MS	By MS/MS	1	1	1	1	1	1	1	1	1	1	1	1	85696000	7993500	8778000	5361600	9141500	9020300	5830600	5283600	7186900	7333000	6348200	7355600	6062800			9743	2301	9924	122633;122634;122635;122636;122637;122638;122639;122640;122641;122642;122643;122644	87071;87072;87073;87074;87075;87076;87077;87078;87079	87075		9
IAGIEGHLAEIR	EAGEFETKIAGIEGHL	EGHLAEIRAKEYKTSS	K	I	A	I	R	A	2	1	0	0	0	0	2	2	1	3	1	0	0	0	0	0	0	0	0	0	0	12	0	1277.71	P34162	P34162	167	178	SRB2	Mediator of RNA polymerase II transcription subunit 20	yes	yes	3	4.2018e-06	78.324	By MS/MS	By matching	By matching	By matching	By matching	By matching	By MS/MS	By matching	By matching	By MS/MS	By MS/MS	By matching	1	1	1	1		1	1	1		1	1	1	138780000	13965000	16152000	9868700	14054000	0	10388000	9176400	16085000	0	14400000	22970000	11718000			9744	1026	9925	122645;122646;122647;122648;122649;122650;122651;122652;122653;122654	87080;87081;87082;87083	87082		4
IAGIHSR	KIEGTPRRIAGIHSRR	RIAGIHSRRKFKNTYE	R	I	A	S	R	R	1	1	0	0	0	0	0	1	1	2	0	0	0	0	0	1	0	0	0	0	0	7	0	752.429	P16521	P16521	797	803	YEF3	Elongation factor 3A	yes	yes	2	0.00029578	120.65	By MS/MS	By MS/MS	By MS/MS	By MS/MS	By MS/MS	By MS/MS	By MS/MS	By MS/MS	By MS/MS	By MS/MS	By MS/MS	By MS/MS	1	1	1	1	1	2	1	2	1	1	1	1	2381100000	124210000	159610000	205240000	170120000	191420000	236120000	213260000	172410000	318760000	146680000	161930000	281370000			9745	397	9926	122655;122656;122657;122658;122659;122660;122661;122662;122663;122664;122665;122666;122667;122668	87084;87085;87086;87087;87088;87089;87090;87091;87092;87093;87094;87095;87096;87097	87090		14
IAGILADEMGLGK	LVSLHKNKIAGILADE	ADEMGLGKTLQTISFL	K	I	A	G	K	T	2	0	0	1	0	0	1	3	0	2	2	1	1	0	0	0	0	0	0	0	0	13	0	1286.69	P38144	P38144	215	227	ISW1	ISWI chromatin-remodeling complex ATPase ISW1	yes	yes	2	3.7659e-07	66.989	By matching	By matching	By matching	By MS/MS	By MS/MS	By matching	By matching	By matching	By matching	By matching	By matching	By matching				1	2			1		1			540410000	0	0	0	125000000	203700000	0	0	202850000	0	8852500	0	0			9746	1238	9927;9928	122669;122670;122671;122672;122673	87098;87099	87099	457	2
IAGLFVSGAISGK	AKGSLHGKIAGLFVSG	VSGAISGKGDTEMCIM	K	I	A	G	K	G	2	0	0	0	0	0	0	3	0	2	1	1	0	1	0	2	0	0	0	1	0	13	0	1218.7	P38234	P38234	117	129	RFS1	Protein RFS1	yes	yes	2	8.2756e-06	70.889	By matching	By matching	By MS/MS	By matching	By MS/MS	By MS/MS	By matching	By matching	By MS/MS	By MS/MS	By matching	By matching	1	1	1	1	1	1	1	1	1	1	1	1	266900000	24782000	26607000	16468000	20397000	30479000	20818000	19141000	27257000	22950000	19243000	20065000	18688000			9747	1271	9929	122674;122675;122676;122677;122678;122679;122680;122681;122682;122683;122684;122685	87100;87101;87102;87103;87104	87104		5
IAGLNPVR	YNIADAARIAGLNPVR	IAGLNPVRIVNDVTAA	R	I	A	V	R	I	1	1	1	0	0	0	0	1	0	1	1	0	0	0	1	0	0	0	0	1	0	8	0	838.502	P32589;P32590	P32589	163	170	SSE1;SSE2	Heat shock protein homolog SSE1;Heat shock protein homolog SSE2	no	no	2	0.00010298	119.57	By MS/MS	By MS/MS	By MS/MS	By MS/MS	By MS/MS	By MS/MS	By MS/MS	By MS/MS	By MS/MS	By MS/MS	By MS/MS	By MS/MS	1	1	1	1	1	1	1	1	1	1	1	1	9155900000	948720000	775620000	654180000	1004800000	859830000	610440000	1172200000	730040000	676150000	445320000	719580000	559060000			9748	879;880	9930	122686;122687;122688;122689;122690;122691;122692;122693;122694;122695;122696;122697	87105;87106;87107;87108;87109;87110;87111;87112;87113;87114;87115;87116	87111		12
IAGLNWDITNLK	PTGYPDLKIAGLNWDI	NWDITNLKGDVYGKII	K	I	A	L	K	G	1	0	2	1	0	0	0	1	0	2	2	1	0	0	0	0	1	1	0	0	0	12	0	1356.74	Q02554	Q02554	330	341	CUS1	Cold sensitive U2 snRNA suppressor 1	yes	yes	2	4.1243e-05	65.179	By matching	By matching	By matching	By MS/MS	By matching	By MS/MS	By matching	By MS/MS	By MS/MS	By MS/MS	By MS/MS	By MS/MS	1	1	1	1	1	1	1	1	1	1	1	1	49270000	6721800	4434200	3618600	4604900	3877500	2076500	4555400	3404600	2893500	5695500	4032200	3355500			9749	2409	9931	122698;122699;122700;122701;122702;122703;122704;122705;122706;122707;122708;122709	87117;87118;87119;87120;87121;87122;87123	87119		6
IAGNAVGSVVK	KQKQTEKKIAGNAVGS	NAVGSVVKKEEEANAA	K	I	A	V	K	K	2	0	1	0	0	0	0	2	0	1	0	1	0	0	0	1	0	0	0	3	0	11	0	1013.59	O13297	O13297	186	196	CET1	mRNA-capping enzyme subunit beta	yes	yes	2	2.3563e-06	107.11	By MS/MS	By MS/MS	By MS/MS	By MS/MS	By MS/MS	By MS/MS	By MS/MS	By MS/MS	By MS/MS	By MS/MS	By MS/MS	By MS/MS	1	1	1	1	1	1	1	1	1	1	1	1	512290000	49488000	46014000	40900000	42203000	46512000	41007000	35397000	46361000	47180000	23548000	46498000	47181000			9750	13	9932	122710;122711;122712;122713;122714;122715;122716;122717;122718;122719;122720;122721	87124;87125;87126;87127;87128;87129;87130;87131;87132;87133;87134;87135	87124		12
IAGVLGATGSVGQR	________________	ATGSVGQRFILLLANH	K	I	A	Q	R	F	2	1	0	0	0	1	0	4	0	1	1	0	0	0	0	1	1	0	0	2	0	14	0	1284.71	P13663	P13663	6	19	HOM2	Aspartate-semialdehyde dehydrogenase	yes	yes	2;3	6.3217e-35	168.31	By MS/MS	By MS/MS	By MS/MS	By MS/MS	By MS/MS	By MS/MS	By MS/MS	By MS/MS	By MS/MS	By MS/MS	By MS/MS	By MS/MS	2	2	2	2	2	2	2	2	2	2	2	2	4117200000	335600000	424240000	322950000	334120000	369610000	358730000	207240000	389390000	363740000	294620000	393810000	323170000			9751	339	9933	122722;122723;122724;122725;122726;122727;122728;122729;122730;122731;122732;122733;122734;122735;122736;122737;122738;122739;122740;122741;122742;122743;122744;122745	87136;87137;87138;87139;87140;87141;87142;87143;87144;87145;87146;87147;87148;87149;87150;87151;87152;87153;87154;87155;87156;87157;87158	87148		23
IAGVVYHPSNNELVR	EGISKKTRIAGVVYHP	PSNNELVRTNTLTKAA	R	I	A	V	R	T	1	1	2	0	0	0	1	1	1	1	1	0	0	0	1	1	0	0	1	3	0	15	0	1666.88	P0CX40;P0CX39	P0CX40	78	92	RPS8B;RPS8A	40S ribosomal protein S8-B;40S ribosomal protein S8-A	yes	no	2;3	3.5494e-52	182.02	By MS/MS	By MS/MS	By MS/MS	By MS/MS	By MS/MS	By MS/MS	By MS/MS	By MS/MS	By MS/MS	By MS/MS	By MS/MS	By MS/MS	2	2	2	2	2	2	2	2	2	2	2	2	49538000000	5581200000	4577200000	3213900000	4651100000	4207900000	3659700000	3063100000	3036700000	3279600000	6213400000	4678100000	3375800000			9752	259	9934	122746;122747;122748;122749;122750;122751;122752;122753;122754;122755;122756;122757;122758;122759;122760;122761;122762;122763;122764;122765;122766;122767;122768;122769	87159;87160;87161;87162;87163;87164;87165;87166;87167;87168;87169;87170;87171;87172;87173;87174;87175;87176;87177;87178;87179;87180;87181;87182;87183;87184;87185;87186;87187;87188;87189;87190;87191;87192;87193;87194;87195;87196;87197	87181		39
IAGYTTHLMK	QSKRLRNKIAGYTTHL	GYTTHLMKRIQKGPVR	K	I	A	M	K	R	1	0	0	0	0	0	0	1	1	1	1	1	1	0	0	0	2	0	1	0	0	10	0	1133.59	P14127;P02407	P14127	50	59	RPS17B;RPS17A	40S ribosomal protein S17-B;40S ribosomal protein S17-A	yes	no	2;3	1.6541e-06	123.86	By MS/MS	By MS/MS	By MS/MS	By MS/MS	By MS/MS	By MS/MS	By MS/MS	By MS/MS	By MS/MS	By MS/MS	By MS/MS	By MS/MS	3	4	4	5	4	5	4	4	4	5	5	5	24896000000	1181400000	2682100000	2294700000	3029600000	2665800000	1989200000	2063200000	2468300000	1863700000	1192700000	1951500000	1513700000			9753	79	9935;9936	122770;122771;122772;122773;122774;122775;122776;122777;122778;122779;122780;122781;122782;122783;122784;122785;122786;122787;122788;122789;122790;122791;122792;122793;122794;122795;122796;122797;122798;122799;122800;122801;122802;122803;122804;122805;122806;122807;122808;122809;122810;122811;122812;122813;122814;122815;122816;122817;122818;122819;122820;122821	87198;87199;87200;87201;87202;87203;87204;87205;87206;87207;87208;87209;87210;87211;87212;87213;87214;87215;87216;87217;87218;87219;87220;87221;87222;87223;87224;87225;87226;87227;87228;87229;87230;87231	87205	57	34
IAGYVMDNR	TIESLIQKIAGYVMDN	AGYVMDNRSGGSDASQ	K	I	A	N	R	S	1	1	1	1	0	0	0	1	0	1	0	0	1	0	0	0	0	0	1	1	0	9	0	1037.5	P25367	P25367	49	57	RNQ1	[PIN+] prion protein RNQ1	yes	yes	2	0.00011377	111.06	By MS/MS	By MS/MS	By MS/MS	By MS/MS	By MS/MS	By MS/MS	By MS/MS	By MS/MS	By MS/MS	By MS/MS	By MS/MS	By MS/MS	1	1	1	1	1	1	1	1	1	1	1	1	1319800000	169940000	130590000	185150000	121200000	109610000	73994000	103230000	107240000	70827000	68473000	91281000	88306000			9754	622	9937	122822;122823;122824;122825;122826;122827;122828;122829;122830;122831;122832;122833	87232;87233;87234;87235;87236;87237;87238;87239;87240;87241;87242;87243	87235		11
IAHGILPEPSFNDISGETDEELRK	KKPIFTERIAHGILPE	ETDEELRKRQLQGKKL	R	I	A	R	K	R	1	1	1	2	0	0	4	2	1	3	2	1	0	1	2	2	1	0	0	0	0	24	1	2666.32	Q06506	Q06506	438	461	RRP9	Ribosomal RNA-processing protein 9	yes	yes	4	0.0055253	20.296	By matching	By matching	By matching	By matching	By matching	By matching	By MS/MS	By matching	By matching	By matching	By matching	By matching				1			1	1					20710000	0	0	0	9119600	0	0	7384200	4206000	0	0	0	0			9755	2755	9938	122834;122835;122836	87244	87244		1
IAIDKPIR	YTQTKSVRIAIDKPIR	IAIDKPIR________	R	I	A	I	R	-	1	1	0	1	0	0	0	0	0	3	0	1	0	0	1	0	0	0	0	0	0	8	1	924.576	P40047	P40047	513	520	ALD5	Aldehyde dehydrogenase 5, mitochondrial	yes	yes	2;3	0.00092163	75.213	By MS/MS	By MS/MS	By MS/MS	By MS/MS	By MS/MS	By MS/MS	By MS/MS	By MS/MS	By MS/MS	By MS/MS	By MS/MS	By matching	2	2	2	2	2	2	2	2	2	2	2	2	597680000	64354000	60573000	45697000	50358000	60635000	55639000	57373000	40445000	53443000	33214000	38332000	37620000			9756	1596	9939	122837;122838;122839;122840;122841;122842;122843;122844;122845;122846;122847;122848;122849;122850;122851;122852;122853;122854;122855;122856;122857;122858;122859;122860	87245;87246;87247;87248;87249;87250;87251;87252;87253;87254;87255;87256;87257;87258;87259;87260;87261	87246		17
IAIEFIK	EEIRTRIRIAIEFIKK	RIAIEFIKKSQLPDGS	R	I	A	I	K	K	1	0	0	0	0	0	1	0	0	3	0	1	0	1	0	0	0	0	0	0	0	7	0	832.506	P38604	P38604	568	574	ERG7	Lanosterol synthase	yes	yes	2	0.033849	46.663	By matching	By matching	By matching	By matching	By matching	By matching	By MS/MS	By matching	By matching	By matching	By matching	By matching							1						51296000	0	0	0	0	0	0	51296000	0	0	0	0	0			9757	1331	9940	122861	87262	87262		1
IAIFQYPQLLR	SQEVFDEKIAIFQYPQ	FQYPQLLRHVWSIIND	K	I	A	L	R	H	1	1	0	0	0	2	0	0	0	2	2	0	0	1	1	0	0	0	1	0	0	11	0	1360.79	P22438	P22438	457	467	MSM1	Methionine--tRNA ligase, mitochondrial	yes	yes	2	0.0030372	51.276	By matching	By MS/MS	By MS/MS	By MS/MS	By MS/MS	By matching	By matching	By MS/MS	By MS/MS	By matching	By matching	By MS/MS	1	1	1	1	1	1	1	1	1	1	1	1	35263000	3036700	3183300	2382700	3210900	2721300	3507500	3668300	2720500	2605100	3149900	3179500	1897600			9758	542	9941	122862;122863;122864;122865;122866;122867;122868;122869;122870;122871;122872;122873	87263;87264;87265;87266;87267;87268;87269	87264		0
IAILAAISAMVDAAK	ETNKWQEKIAILAAIS	SAMVDAAKDQVALRMP	K	I	A	A	K	D	6	0	0	1	0	0	0	0	0	3	1	1	1	0	0	1	0	0	0	1	0	15	0	1456.83	P16521	P16521	147	161	YEF3	Elongation factor 3A	yes	yes	2	0.0020814	41.621	By matching	By matching	By matching	By matching	By matching	By matching	By matching	By MS/MS	By matching	By matching	By matching	By matching		1			1	1		1		1		1	18905000	0	2132700	0	0	2614000	1856900	0	5455800	0	3651400	0	3193900			9759	397	9942	122874;122875;122876;122877;122878;122879	87270	87270	259	1
IAINGFGR	________________	IAINGFGRIGRLVLRL	R	I	A	G	R	I	1	1	1	0	0	0	0	2	0	2	0	0	0	1	0	0	0	0	0	0	0	8	0	846.471	P00360	P00360	4	11	TDH1	Glyceraldehyde-3-phosphate dehydrogenase 1	yes	yes	2	6.8428e-23	149.4	By MS/MS	By MS/MS	By MS/MS	By MS/MS	By MS/MS	By MS/MS	By MS/MS	By MS/MS	By MS/MS	By MS/MS	By MS/MS	By MS/MS	1	1	1	1	1	1	1	1	1	1	1	1	4038200000	420670000	421340000	288560000	435580000	342760000	294520000	272700000	256660000	317070000	341390000	356820000	290140000			9760	34	9943	122880;122881;122882;122883;122884;122885;122886;122887;122888;122889;122890;122891	87271;87272;87273;87274;87275;87276;87277;87278;87279;87280;87281;87282	87275		9
IAINVFPEGYK	VNIIGKDRIAINVFPE	NVFPEGYKAKSISTSA	R	I	A	Y	K	A	1	0	1	0	0	0	1	1	0	2	0	1	0	1	1	0	0	0	1	1	0	11	0	1249.67	P04051	P04051	1230	1240	RPO31	DNA-directed RNA polymerase III subunit RPC1	yes	yes	2	3.6583e-05	76.332	By MS/MS	By MS/MS	By MS/MS	By MS/MS	By MS/MS	By MS/MS	By MS/MS	By MS/MS	By MS/MS	By MS/MS	By MS/MS	By MS/MS	1	1	1	1	1	1	1	1	1	1	1	1	150200000	11106000	11497000	9554300	11166000	15190000	17457000	12152000	13487000	11198000	9710700	16170000	11507000			9761	91	9944	122892;122893;122894;122895;122896;122897;122898;122899;122900;122901;122902;122903	87283;87284;87285;87286;87287;87288;87289;87290;87291;87292;87293;87294	87284		12
IAISNLHK	DYATLAARIAISNLHK	IAISNLHKQTTKQFSK	R	I	A	H	K	Q	1	0	1	0	0	0	0	0	1	2	1	1	0	0	0	1	0	0	0	0	0	8	0	894.529	P21524;P21672	P21524	81	88	RNR1;RNR3	Ribonucleoside-diphosphate reductase large chain 1;Ribonucleoside-diphosphate reductase large chain 2	yes	no	2	0.0026853	65.156	By matching	By matching	By matching	By matching	By matching	By matching	By matching	By matching	By matching	By MS/MS	By matching	By MS/MS	1	1	1	1	1	1	1	1	1	1	1	1	441350000	24514000	23585000	46231000	25252000	35496000	63700000	21709000	25385000	70726000	11797000	29010000	63942000			9762	501	9945	122904;122905;122906;122907;122908;122909;122910;122911;122912;122913;122914;122915	87295;87296	87296		1
IALALEYASK	LQLANNLKIALALEYA	LALEYASKNLKPEVDN	K	I	A	S	K	N	3	0	0	0	0	0	1	0	0	1	2	1	0	0	0	1	0	0	1	0	0	10	0	1077.61	P00958	P00958	25	34	MES1	Methionine--tRNA ligase, cytoplasmic	yes	yes	2	0.00012053	81.335	By MS/MS	By MS/MS	By MS/MS	By MS/MS	By MS/MS	By MS/MS	By MS/MS	By MS/MS	By MS/MS	By MS/MS	By MS/MS	By MS/MS	1	1	1	1	1	1	1	1	1	1	1	1	719190000	51549000	65976000	50469000	49611000	73425000	58287000	44973000	78714000	77904000	47259000	53878000	67147000			9763	67	9946	122916;122917;122918;122919;122920;122921;122922;122923;122924;122925;122926;122927	87297;87298;87299;87300;87301;87302;87303;87304;87305;87306;87307;87308	87304		8
IALEIEKEPDDMGDGYTR	RPMSARSRIALEIEKE	DMGDGYTRFHDETPAK	R	I	A	T	R	F	1	1	0	3	0	0	3	2	0	2	1	1	1	0	1	0	1	0	1	0	0	18	1	2050.95	Q04739	Q04739	281	298	GAL83	SNF1 protein kinase subunit beta-3	yes	yes	3	3.9493e-14	88.283	By MS/MS	By MS/MS	By matching	By MS/MS	By MS/MS	By matching	By MS/MS	By MS/MS	By matching	By MS/MS	By MS/MS	By matching	1	1	1	1	1	1	1	1	1	1	1	1	265870000	23949000	28498000	13375000	19335000	29598000	14718000	14113000	31675000	25679000	23781000	26191000	14962000			9764	2624	9947	122928;122929;122930;122931;122932;122933;122934;122935;122936;122937;122938;122939	87309;87310;87311;87312;87313;87314;87315;87316	87310		8
IALEILSK	SFTEDQEKIALEILSK	IALEILSKDKHEFYEI	K	I	A	S	K	D	1	0	0	0	0	0	1	0	0	2	2	1	0	0	0	1	0	0	0	0	0	8	0	885.554	P48353	P48353	10	17	HLJ1	Protein HLJ1	yes	yes	2	0.0071434	54.982	By matching	By matching	By matching	By MS/MS	By matching	By matching	By matching	By matching	By matching	By matching	By matching	By matching	1	1	1	1	1	1	1	1	1	1	1	1	137250000	14921000	15649000	9475200	11502000	11927000	9346400	10290000	12088000	9514900	10071000	11228000	11241000			9765	1973	9948	122940;122941;122942;122943;122944;122945;122946;122947;122948;122949;122950;122951	87317	87317		1
IALELLAK	DINSQGFKIALELLAK	IALELLAKLPLPRDPR	K	I	A	A	K	L	2	0	0	0	0	0	1	0	0	1	3	1	0	0	0	0	0	0	0	0	0	8	0	869.559	P14020	P14020	184	191	DPM1	Dolichol-phosphate mannosyltransferase	yes	yes	1;2	0.00062743	105.14	By MS/MS	By MS/MS	By MS/MS	By MS/MS	By MS/MS	By MS/MS	By MS/MS	By MS/MS	By MS/MS	By MS/MS	By MS/MS	By MS/MS	2	2	2	2	2	2	2	2	2	2	2	2	1180600000	104540000	121890000	100110000	76001000	120590000	97060000	79742000	115730000	100860000	83890000	80986000	99189000			9766	342	9949	122952;122953;122954;122955;122956;122957;122958;122959;122960;122961;122962;122963;122964;122965;122966;122967;122968;122969;122970;122971;122972;122973;122974;122975	87318;87319;87320;87321;87322;87323;87324;87325;87326;87327;87328;87329;87330	87326		13
IALGLCDNLLTSVIR	LTANTLSKIALGLCDN	NLLTSVIRAWNPSYPI	K	I	A	I	R	A	1	1	1	1	1	0	0	1	0	2	4	0	0	0	0	1	1	0	0	1	0	15	0	1656.92	P36024	P36024	401	415	SIS2	Phosphopantothenoylcysteine decarboxylase subunit SIS2	no	no	2	0.0015746	38.376	By matching	By matching	By matching	By matching	By matching	By matching	By MS/MS	By MS/MS	By matching	By matching	By matching	By matching	1	1	1	1	1	1	1	1	1	1	1	1	28232000	1540100	1415500	1486800	2126600	1721500	2103900	3728500	4741400	3846500	2128000	1696700	1695900			9767	1093	9950	122976;122977;122978;122979;122980;122981;122982;122983;122984;122985;122986;122987	87331;87332	87331		2
IALIAGYGK	SIIEHSEKIALIAGYG	ALIAGYGKALLELLDD	K	I	A	G	K	A	2	0	0	0	0	0	0	2	0	2	1	1	0	0	0	0	0	0	1	0	0	9	0	904.538	P53252	P53252	213	221	PIL1	Sphingolipid long chain base-responsive protein PIL1	yes	yes	2	0.00096326	68.224	By matching	By MS/MS	By MS/MS	By matching	By MS/MS	By matching	By matching	By matching	By matching	By matching	By MS/MS	By matching	1	1	1	1	1	1	1	1	1	1	1	1	3297500000	284300000	345110000	230530000	259960000	320420000	240730000	247360000	327950000	281810000	242910000	291690000	224770000			9768	2155	9951	122988;122989;122990;122991;122992;122993;122994;122995;122996;122997;122998;122999	87333;87334;87335;87336	87333		4
IALISGGGSGHEPTHAGFIGK	FRKTDSDKIALISGGG	THAGFIGKGMLSGAVV	K	I	A	G	K	G	2	0	0	0	0	0	1	6	2	3	1	1	0	1	1	2	1	0	0	0	0	21	0	2005.04	P54838	P54838	44	64	DAK1	Dihydroxyacetone kinase 1	yes	yes	3;4	6.3671e-07	51.524	By matching	By MS/MS	By matching	By MS/MS	By matching	By matching	By matching	By matching	By matching	By matching	By MS/MS	By matching	1	2	2	2	2	1		1	2	2	2		317760000	19152000	50861000	24717000	50138000	36809000	14234000	0	13395000	27928000	47531000	32993000	0			9769	2321	9952	123000;123001;123002;123003;123004;123005;123006;123007;123008;123009;123010;123011;123012;123013;123014;123015;123016	87337;87338;87339;87340	87337		4
IALPTRVEPK	LQRTPGKKIALPTRVE	LPTRVEPKVFFANERT	K	I	A	P	K	V	1	1	0	0	0	0	1	0	0	1	1	1	0	0	2	0	1	0	0	1	0	10	1	1122.68	P40046	P40046	15	24	VTC1	Vacuolar transporter chaperone 1	yes	yes	2	0.00098585	71.066	By MS/MS	By MS/MS	By MS/MS	By MS/MS	By MS/MS	By MS/MS	By MS/MS	By MS/MS	By MS/MS	By MS/MS	By MS/MS	By MS/MS	1	1	1	1	1	1	1	1	1	1	1	1	939390000	88864000	87943000	86105000	80983000	64919000	75939000	79942000	79939000	76789000	79748000	79477000	58740000			9770	1595	9953	123017;123018;123019;123020;123021;123022;123023;123024;123025;123026;123027;123028	87341;87342;87343;87344;87345;87346;87347;87348;87349;87350;87351;87352	87347		12
IALSGGSLIEVLHEGLLK	PKKEKRFKIALSGGSL	VLHEGLLKRDDVRWGD	K	I	A	L	K	R	1	0	0	0	0	0	2	3	1	2	5	1	0	0	0	2	0	0	0	1	0	18	0	1848.07	P37262	P37262	90	107	SOL2	6-phosphogluconolactonase-like protein 2	yes	yes	3	0.010995	22.051	By matching	By matching	By matching	By matching	By matching	By MS/MS	By matching	By MS/MS	By MS/MS	By matching	By matching	By matching	1	1	1		1	1		1	1		1	1	82034000	8789400	8198500	6463100	0	9478200	6472800	0	14383000	12697000	0	10037000	5514000			9771	1181	9954	123029;123030;123031;123032;123033;123034;123035;123036;123037	87353;87354;87355	87353		3
IALSGGSLIQVLHEGLLK	KEKERRFKIALSGGSL	VLHEGLLKRDDVQWGK	K	I	A	L	K	R	1	0	0	0	0	1	1	3	1	2	5	1	0	0	0	2	0	0	0	1	0	18	0	1847.09	P50278	P50278	94	111	SOL1	6-phosphogluconolactonase-like protein 1	yes	yes	3	1.5255e-05	50.831	By matching	By matching	By matching	By MS/MS	By matching	By matching	By MS/MS	By MS/MS	By MS/MS	By MS/MS	By MS/MS	By MS/MS	1	1	1	1	1	1	1	1	1	1	1	1	131530000	8634100	9779600	5814000	9288200	8284700	9052200	18958000	12487000	18328000	10204000	12607000	8093400			9772	2030	9955	123038;123039;123040;123041;123042;123043;123044;123045;123046;123047;123048;123049	87356;87357;87358;87359;87360;87361;87362	87357		7
IALSRPNVEVVALNDPFITNDYAAYMFK	RIGRLVMRIALSRPNV	DYAAYMFKYDSTHGRY	R	I	A	F	K	Y	4	1	3	2	0	0	1	0	0	2	2	1	1	2	2	1	1	0	2	3	0	28	1	3170.61	P00359	P00359	19	46	TDH3	Glyceraldehyde-3-phosphate dehydrogenase 3	yes	yes	3	2.0861e-07	44.6	By matching	By matching	By matching	By MS/MS	By matching	By MS/MS	By matching	By matching	By matching	By matching	By matching	By matching				1		1		1	1	1	1	1	229890000	0	0	0	25925000	0	15660000	0	67323000	75706000	17030000	14823000	13420000			9773	33	9956	123050;123051;123052;123053;123054;123055;123056	87363;87364	87364		2
IALTAGEK	HAQVNGNRIALTAGEK	IALTAGEKQEPGRTIN	R	I	A	E	K	Q	2	0	0	0	0	0	1	1	0	1	1	1	0	0	0	0	1	0	0	0	0	8	0	801.46	P33203	P33203	97	104	PRP40	Pre-mRNA-processing protein PRP40	yes	yes	2	0.0028751	64.207	By MS/MS	By matching	By matching	By MS/MS	By MS/MS	By matching	By matching	By matching	By MS/MS	By MS/MS	By matching	By matching	1			1	1			1	1	1			279370000	52614000	0	0	31637000	51170000	0	0	52498000	55241000	36208000	0	0			9774	969	9957	123057;123058;123059;123060;123061;123062	87365;87366;87367;87368;87369	87368		5
IALVGANGCGK	LDVQMDSRIALVGANG	VGANGCGKTTLLKIMM	R	I	A	G	K	T	2	0	1	0	1	0	0	3	0	1	1	1	0	0	0	0	0	0	0	1	0	11	0	1058.55	P43535	P43535	561	571	GCN20	Protein GCN20	yes	yes	2	3.2594e-05	83.499	By matching	By matching	By matching	By MS/MS	By MS/MS	By matching	By MS/MS	By matching	By MS/MS	By matching	By matching	By MS/MS				1	1		1		1	1		1	72851000	0	0	0	49016000	0	0	0	0	0	23836000	0	0			9775	1814	9958	123063;123064;123065;123066;123067;123068	87370;87371;87372;87373;87374	87373		5
IALVHDFAESLVGDITPNDPMTK	VDRNKCIRIALVHDFA	TPNDPMTKEEKHRREF	R	I	A	T	K	E	2	0	1	3	0	0	1	1	1	2	2	1	1	1	2	1	2	0	0	2	0	23	0	2482.24	P53144	P53144	85	107	YGL101W	HD domain-containing protein YGL101W	yes	yes	3	0.032751	16.06	By matching	By MS/MS	By matching	By matching	By MS/MS	By matching	By matching	By MS/MS	By matching	By matching	By matching	By matching		1			1	1	1	1	1	1		1	42385000	0	3638900	0	0	3480000	2991400	2874800	9743000	9640700	5787200	0	4229000			9776	2113	9959	123069;123070;123071;123072;123073;123074;123075;123076	87375;87376;87377	87377		3
IALVSGLNLNNTSPDR	ATCPTRGKIALVSGLN	LNNTSPDRLLRLEILR	K	I	A	D	R	L	1	1	3	1	0	0	0	1	0	1	3	0	0	0	1	2	1	0	0	1	0	16	0	1682.9	P46957	P46957	214	229	POL31	DNA polymerase delta small subunit	yes	yes	2	6.52e-05	53.565	By matching	By matching	By matching	By matching	By matching	By matching	By matching	By matching	By MS/MS	By MS/MS	By matching	By matching	1	1	1	1	1	1	1	1	1	1	1	1	78780000	7376900	6644900	5746400	5890200	6116800	8708400	5226800	7096800	9054600	6678000	3831200	6409400			9777	1877	9960	123077;123078;123079;123080;123081;123082;123083;123084;123085;123086;123087;123088	87378;87379	87378		2
IAMFLDLNPEK				I	A	E	K		1	0	1	1	0	0	1	0	0	1	2	1	1	1	1	0	0	0	0	0	0	11	0	1289.67		REV__Q03103					yes	yes	2	0.0047367	45.829	By matching	By matching	By matching	By matching	By matching	By matching	By matching	By MS/MS	By matching	By matching	By matching	By matching	1		1		1		1	2	1			1	376900000	48689000	0	33084000	0	38273000	0	41154000	88963000	37389000	0	0	89343000	+		9778	3227	9961	123089;123090;123091;123092;123093;123094;123095;123096	87380	87380	647	1
IAMTFPYDSHVK	PEATLRERIAMTFPYD	FPYDSHVKFPAFIWQT	R	I	A	V	K	F	1	0	0	1	0	0	0	0	1	1	0	1	1	1	1	1	1	0	1	1	0	12	0	1407.69	P47124	P47124	118	129	HOC1	Putative glycosyltransferase HOC1	yes	yes	3	0.0035377	40.475	By matching	By MS/MS	By matching	By matching	By matching	By matching	By MS/MS	By matching	By MS/MS	By matching	By matching	By matching	1	1	1				1		1	1		1	79804000	12502000	17825000	7625100	0	0	0	12801000	0	9896800	12178000	0	6977400			9779	1944	9962	123097;123098;123099;123100;123101;123102;123103	87381;87382;87383	87381		3
IANAIFK	QLIDEKERIANAIFKE	RIANAIFKENTTNDGT	R	I	A	F	K	E	2	0	1	0	0	0	0	0	0	2	0	1	0	1	0	0	0	0	0	0	0	7	0	775.459	P36076	P36076	205	211	CAB3	Coenzyme A biosynthesis protein 3	yes	yes	2	0.018022	55.441	By matching	By MS/MS	By MS/MS	By matching	By matching	By matching	By MS/MS	By MS/MS	By matching	By MS/MS	By MS/MS	By matching	1	1	1	1	1	1	1	1	1	1	1	1	66875000	6678400	5092400	4571400	6089300	5245900	5231300	6039100	5982200	4852800	6855500	5919700	4316700			9780	1114	9963	123104;123105;123106;123107;123108;123109;123110;123111;123112;123113;123114;123115	87384;87385;87386;87387;87388;87389	87386		6
IANGFDEAAK	QKGIHPIKIANGFDEA	NGFDEAAKLAISKLEE	K	I	A	A	K	L	3	0	1	1	0	0	1	1	0	1	0	1	0	1	0	0	0	0	0	0	0	10	0	1034.5	P40413	P40413	146	155	CCT5	T-complex protein 1 subunit epsilon	yes	yes	2	7.9705e-05	88.056	By matching	By MS/MS	By MS/MS	By MS/MS	By MS/MS	By MS/MS	By MS/MS	By MS/MS	By MS/MS	By matching	By MS/MS	By MS/MS	1	1	1	1	1	1	1	1	1	1	1	1	1017600000	90653000	97289000	91285000	48532000	111470000	100130000	56732000	109000000	103740000	43615000	82594000	82610000			9781	1671	9964	123116;123117;123118;123119;123120;123121;123122;123123;123124;123125;123126;123127	87390;87391;87392;87393;87394;87395;87396;87397;87398;87399	87395		10
IANIAVDGDDDNGTNK	ANNTKGDKIANIAVDG	DDDNGTNKKIAYDPEE	K	I	A	N	K	K	2	0	3	4	0	0	0	2	0	2	0	1	0	0	0	0	1	0	0	1	0	16	0	1630.74	Q06385	Q06385	32	47	VPS74	Vacuolar protein sorting-associated protein 74	yes	yes	2	3.9264e-09	82.837	By MS/MS	By MS/MS	By MS/MS	By MS/MS	By MS/MS	By MS/MS	By MS/MS	By MS/MS	By MS/MS	By matching	By MS/MS	By matching	1	1	1	1	1	1	1	1	1	1	1	1	196680000	14459000	22011000	17815000	19173000	16746000	14242000	15807000	23175000	17872000	9715600	11215000	14455000			9782	2738	9965	123128;123129;123130;123131;123132;123133;123134;123135;123136;123137;123138;123139	87400;87401;87402;87403;87404;87405;87406;87407;87408;87409	87407		10
IANIAVDGDDDNGTNKK	ANNTKGDKIANIAVDG	DDNGTNKKIAYDPEES	K	I	A	K	K	I	2	0	3	4	0	0	0	2	0	2	0	2	0	0	0	0	1	0	0	1	0	17	1	1758.84	Q06385	Q06385	32	48	VPS74	Vacuolar protein sorting-associated protein 74	yes	yes	3	1.2228e-13	93.909	By matching	By MS/MS	By MS/MS	By matching	By MS/MS	By matching	By matching	By MS/MS	By MS/MS	By matching	By matching	By matching	1	1	1		1			1	1				112410000	19504000	17962000	16550000	0	20155000	0	0	17242000	20993000	0	0	0			9783	2738	9966	123140;123141;123142;123143;123144;123145	87410;87411;87412;87413;87414	87414		5
IANIEQNHLDNNYNTAETNNK	FDKDSYVRIANIEQNH	NTAETNNKVHETSSKS	R	I	A	N	K	V	2	0	7	1	0	1	2	0	1	2	1	1	0	0	0	0	2	0	1	0	0	21	0	2429.12	Q05166	Q05166	237	257	ASM4	Nucleoporin ASM4	yes	yes	3	1.5822e-05	43.696	By MS/MS	By MS/MS	By MS/MS	By MS/MS	By matching	By matching	By matching	By MS/MS	By matching	By matching	By matching	By matching	1	1	1	1	1	1	1	1	1	1	1	1	146130000	14105000	24619000	13965000	12926000	14265000	11021000	7785300	12289000	8963700	5814700	13935000	6445800			9784	2656	9967	123146;123147;123148;123149;123150;123151;123152;123153;123154;123155;123156;123157	87415;87416;87417;87418;87419	87418		5
IANIVEEIISFK	INFSKRTKIANIVEEI	VEEIISFKRFHYKLKR	K	I	A	F	K	R	1	0	1	0	0	0	2	0	0	4	0	1	0	1	0	1	0	0	0	1	0	12	0	1374.78	P04821	P04821	1492	1503	CDC25	Cell division control protein 25	yes	yes	2	0.099662	22.055	By matching	By matching	By matching	By matching	By matching	By matching	By matching	By matching	By matching	By MS/MS	By matching	By matching	1			1		1	1	1	1	1	1	1	13417000	1655400	0	0	1028000	0	1337400	1045100	2648000	1901900	1046000	1517200	1238400			9785	106	9968	123158;123159;123160;123161;123162;123163;123164;123165;123166	87420	87420		1
IANNEVFDAEQEDEVTPEK	ENEIRDWKIANNEVFD	EDEVTPEKLLEQLSIS	K	I	A	E	K	L	2	0	2	2	0	1	5	0	0	1	0	1	0	1	1	0	1	0	0	2	0	19	0	2175.98	P38747	P38747	70	88	OTU2	OTU domain-containing protein 2	yes	yes	2	3.128e-11	83.666	By matching	By MS/MS	By MS/MS	By MS/MS	By MS/MS	By MS/MS	By MS/MS	By MS/MS	By MS/MS	By MS/MS	By MS/MS	By matching		1	1	1	1	1	1	1	1	1	1	1	115680000	0	12955000	6345400	9151700	10909000	7515200	8618500	16595000	10873000	15275000	9715100	7724600			9786	1372	9969	123167;123168;123169;123170;123171;123172;123173;123174;123175;123176;123177	87421;87422;87423;87424;87425;87426;87427;87428;87429;87430	87427		10
IANVLVHEK	PQEAIERRIANVLVHE	ANVLVHEKLKLSPNAE	R	I	A	E	K	L	1	0	1	0	0	0	1	0	1	1	1	1	0	0	0	0	0	0	0	2	0	9	0	1021.59	P38629	P38629	178	186	RFC3	Replication factor C subunit 3	yes	yes	2;3	0.016853	53.47	By matching	By MS/MS	By MS/MS	By matching	By matching	By MS/MS	By matching	By MS/MS	By matching	By matching	By MS/MS	By matching	2	2	2		2	2		2	2	2	2	2	202160000	17352000	22384000	21950000	0	25752000	21318000	0	23135000	22590000	9726200	17204000	20749000			9787	1341	9970	123178;123179;123180;123181;123182;123183;123184;123185;123186;123187;123188;123189;123190;123191;123192;123193;123194;123195;123196;123197	87431;87432;87433;87434;87435	87431		3
IANVPLSFNEYLK	PFTEEEIKIANVPLSF	LSFNEYLKKHPEVNWG	K	I	A	L	K	K	1	0	2	0	0	0	1	0	0	1	2	1	0	1	1	1	0	0	1	1	0	13	0	1506.81	Q04371	Q04371	82	94		UPF0364 protein YMR027W	yes	yes	2	1.2092e-06	82.069	By MS/MS	By MS/MS	By MS/MS	By MS/MS	By MS/MS	By MS/MS	By MS/MS	By MS/MS	By MS/MS	By MS/MS	By MS/MS	By MS/MS	1	1	1	1	1	1	1	1	1	1	1	1	969700000	81986000	83407000	92079000	65074000	100220000	79205000	69703000	98223000	81259000	78086000	68080000	72379000			9788	2593	9971	123198;123199;123200;123201;123202;123203;123204;123205;123206;123207;123208;123209	87436;87437;87438;87439;87440;87441;87442;87443;87444;87445;87446;87447	87441		12
IANVQSQLEK	EYEFPENKIANVQSQL	NVQSQLEKLIKSNYYL	K	I	A	E	K	L	1	0	1	0	0	2	1	0	0	1	1	1	0	0	0	1	0	0	0	1	0	10	0	1128.61	Q03532	Q03532	422	431	HAS1	ATP-dependent RNA helicase HAS1	yes	yes	2	4.5353e-05	96.229	By matching	By MS/MS	By MS/MS	By matching	By MS/MS	By MS/MS	By MS/MS	By matching	By MS/MS	By matching	By MS/MS	By MS/MS	1	1	1	1	1	1	1	1	1		1	1	736550000	71683000	75558000	57827000	66026000	61453000	64302000	61215000	80958000	66589000	0	59192000	71748000			9789	2500	9972	123210;123211;123212;123213;123214;123215;123216;123217;123218;123219;123220	87448;87449;87450;87451;87452;87453;87454;87455	87449		6
IAPAGYLVTGSWSQK	AYVGKHGKIAPAGYLV	VTGSWSQKSFEEAKRL	K	I	A	Q	K	S	2	0	0	0	0	1	0	2	0	1	1	1	0	0	1	2	1	1	1	1	0	15	0	1576.82	P33330	P33330	102	116	SER1	Phosphoserine aminotransferase	yes	yes	2;3	2.2082e-28	147.39	By MS/MS	By MS/MS	By MS/MS	By MS/MS	By MS/MS	By MS/MS	By MS/MS	By MS/MS	By MS/MS	By MS/MS	By MS/MS	By MS/MS	2	2	2	2	2	1	2	2	2	2	2	2	2405900000	214760000	329640000	147210000	186770000	153480000	126480000	182220000	213930000	196100000	206530000	226320000	222450000			9790	987	9973	123221;123222;123223;123224;123225;123226;123227;123228;123229;123230;123231;123232;123233;123234;123235;123236;123237;123238;123239;123240;123241;123242;123243	87456;87457;87458;87459;87460;87461;87462;87463;87464;87465;87466;87467;87468;87469;87470;87471;87472;87473;87474;87475;87476;87477	87475		22
IAPALAMGNVCILK	PIMMLAWKIAPALAMG	MGNVCILKPAAVTPLN	K	I	A	L	K	P	3	0	1	0	1	0	0	1	0	2	2	1	1	0	1	0	0	0	0	1	0	14	0	1469.81	P54115	P54115	183	196	ALD6	Magnesium-activated aldehyde dehydrogenase, cytosolic	yes	yes	2	1.4386e-08	73.881	By MS/MS	By MS/MS	By MS/MS	By MS/MS	By MS/MS	By MS/MS	By MS/MS	By MS/MS	By MS/MS	By MS/MS	By MS/MS	By MS/MS	1	1	1	1	1	1	1	1	1	1	1	1	496100000	51582000	54721000	48139000	35799000	44037000	32890000	37459000	38014000	38615000	33346000	40749000	40746000			9791	2310	9974	123244;123245;123246;123247;123248;123249;123250;123251;123252;123253;123254;123255	87478;87479;87480;87481;87482;87483;87484;87485;87486;87487;87488;87489	87484		6
IAPALCNLAFVHASYPK	IPEIVNERIAPALCNL	FVHASYPKELQPTAAL	R	I	A	P	K	E	4	0	1	0	1	0	0	0	1	1	2	1	0	1	2	1	0	0	1	1	0	17	0	1870.98	P32608	P32608	389	405	RTG2	Retrograde regulation protein 2	yes	yes	3	1.5516e-06	65.949	By MS/MS	By MS/MS	By MS/MS	By MS/MS	By MS/MS	By MS/MS	By MS/MS	By MS/MS	By MS/MS	By MS/MS	By MS/MS	By MS/MS	1	1	1	1	1	1	1	1	1	1	1	1	414360000	32373000	34598000	29211000	29822000	39625000	33558000	27258000	40739000	49122000	27765000	36460000	33828000			9792	890	9975	123256;123257;123258;123259;123260;123261;123262;123263;123264;123265;123266;123267	87490;87491;87492;87493;87494;87495;87496;87497;87498;87499;87500;87501	87500		12
IAPALVTGNTVVLK	PLLMWAWKIAPALVTG	TGNTVVLKTAESTPLS	K	I	A	L	K	T	2	0	1	0	0	0	0	1	0	1	2	1	0	0	1	0	2	0	0	3	0	14	0	1394.85	P46367	P46367	202	215	ALD4	Potassium-activated aldehyde dehydrogenase, mitochondrial	yes	yes	2	1.1102e-16	126.1	By MS/MS	By MS/MS	By MS/MS	By MS/MS	By MS/MS	By MS/MS	By MS/MS	By MS/MS	By MS/MS	By MS/MS	By MS/MS	By MS/MS	1	1	1	1	1	1	1	1	1	1	1	1	1064400000	90905000	103210000	87478000	80556000	92957000	88822000	98024000	101730000	79742000	80196000	86423000	74344000			9793	1859	9976	123268;123269;123270;123271;123272;123273;123274;123275;123276;123277;123278;123279	87502;87503;87504;87505;87506;87507;87508;87509;87510;87511;87512;87513;87514	87508		13
IAPDLFNVK	TTYENLAKIAPDLFNV	APDLFNVKTKAIPNMQ	K	I	A	V	K	T	1	0	1	1	0	0	0	0	0	1	1	1	0	1	1	0	0	0	0	1	0	9	0	1015.57	P40053	P40053	390	398	AIM9	Altered inheritance of mitochondria protein 9, mitochondrial	yes	yes	2	0.0002771	97.635	By MS/MS	By MS/MS	By MS/MS	By MS/MS	By MS/MS	By MS/MS	By MS/MS	By MS/MS	By MS/MS	By MS/MS	By MS/MS	By MS/MS	1	1	1	1	1	1	1	1	1	1	1	1	284680000	112050000	0	38941000	0	50385000	41995000	0	0	0	0	0	41309000			9794	1598	9977	123280;123281;123282;123283;123284;123285;123286;123287;123288;123289;123290;123291	87515;87516;87517;87518;87519;87520;87521;87522;87523;87524;87525;87526	87520		12
IAPELFLK	LDMDMYMRIAPELFLK	IAPELFLKQLVVGGLD	R	I	A	L	K	Q	1	0	0	0	0	0	1	0	0	1	2	1	0	1	1	0	0	0	0	0	0	8	0	929.559	P15180	P15180	301	308	KRS1	Lysine--tRNA ligase, cytoplasmic	yes	yes	2	0.0010436	93.429	By MS/MS	By MS/MS	By MS/MS	By MS/MS	By MS/MS	By MS/MS	By MS/MS	By MS/MS	By MS/MS	By MS/MS	By MS/MS	By MS/MS	1	1	1	1	1	1	1	1	1	1	1	1	4668300000	401100000	448470000	319680000	364260000	432220000	381790000	405250000	395940000	353790000	385350000	363050000	417410000			9795	369	9978	123292;123293;123294;123295;123296;123297;123298;123299;123300;123301;123302;123303	87527;87528;87529;87530;87531;87532;87533;87534;87535;87536;87537;87538	87527		12
IAPILFGPLIK	YFANFYNKIAPILFGP	ILFGPLIKKDITTEMA	K	I	A	I	K	K	1	0	0	0	0	0	0	1	0	3	2	1	0	1	2	0	0	0	0	0	0	11	0	1180.76	P40164	P40164	576	586	PSY2	Serine/threonine-protein phosphatase 4 regulatory subunit 3	yes	yes	2	0.0016018	48.981	By matching	By matching	By matching	By MS/MS	By matching	By matching	By MS/MS	By matching	By matching	By MS/MS	By matching	By matching	1	1	1	1	1	1	1	1	1	1	1	1	123330000	11763000	10592000	8398800	8512700	10025000	9033300	10586000	11354000	13359000	8403900	9908000	11397000			9796	1633	9979	123304;123305;123306;123307;123308;123309;123310;123311;123312;123313;123314;123315	87539;87540;87541	87539		3
IAPRPLDLLR	ARAARAAKIAPRPLDL	PRPLDLLRPVVRAPTV	K	I	A	L	R	P	1	2	0	1	0	0	0	0	0	1	3	0	0	0	2	0	0	0	0	0	0	10	1	1162.72	P40212;Q12690	P40212	46	55	RPL13B;RPL13A	60S ribosomal protein L13-B;60S ribosomal protein L13-A	no	no	2;3	5.6477e-05	88.596	By MS/MS	By MS/MS	By MS/MS	By MS/MS	By MS/MS	By MS/MS	By MS/MS	By MS/MS	By MS/MS	By MS/MS	By MS/MS	By MS/MS	2	2	2	2	2	2	2	2	2	2	2	2	794160000	50963000	69193000	56410000	55422000	57696000	62509000	85877000	62041000	69909000	86763000	73544000	63838000			9797	1638;3128	9980	123316;123317;123318;123319;123320;123321;123322;123323;123324;123325;123326;123327;123328;123329;123330;123331;123332;123333;123334;123335;123336;123337;123338;123339	87542;87543;87544;87545;87546;87547;87548;87549;87550;87551;87552;87553;87554;87555;87556;87557	87556		16
IAPRPLDLLRPVVR	ARAARAAKIAPRPLDL	DLLRPVVRAPTVKYNR	K	I	A	V	R	A	1	3	0	1	0	0	0	0	0	1	3	0	0	0	3	0	0	0	0	2	0	14	2	1614.01	P40212;Q12690	P40212	46	59	RPL13B;RPL13A	60S ribosomal protein L13-B;60S ribosomal protein L13-A	no	no	3;4	2.3742e-21	146.96	By MS/MS	By MS/MS	By MS/MS	By MS/MS	By MS/MS	By MS/MS	By MS/MS	By MS/MS	By MS/MS	By MS/MS	By MS/MS	By MS/MS	2	2	2	2	2	2	2	2	2	2	2	2	21511000000	2080600000	2298400000	1698600000	1132000000	2568500000	1302300000	1588400000	2078200000	1578000000	1651700000	2291300000	1243200000			9798	1638;3128	9981	123340;123341;123342;123343;123344;123345;123346;123347;123348;123349;123350;123351;123352;123353;123354;123355;123356;123357;123358;123359;123360;123361;123362;123363	87558;87559;87560;87561;87562;87563;87564;87565;87566;87567;87568;87569;87570;87571;87572;87573;87574;87575;87576;87577;87578;87579;87580;87581;87582	87572		25
IAPTSDSFIFK	STVLKFLKIAPTSDSF	TSDSFIFKSSWLIGSD	K	I	A	F	K	S	1	0	0	1	0	0	0	0	0	2	0	1	0	2	1	2	1	0	0	0	0	11	0	1224.64	P47169	P47169	465	475	MET5	Sulfite reductase [NADPH] subunit beta	yes	yes	2	0.00025319	68.536	By MS/MS	By MS/MS	By MS/MS	By MS/MS	By MS/MS	By MS/MS	By MS/MS	By MS/MS	By MS/MS	By MS/MS	By MS/MS	By MS/MS	1	1	1	1	1	1	1	1	1	1	1	1	161800000	13961000	20070000	11925000	12744000	15142000	11900000	11316000	14374000	12999000	11123000	13042000	13204000			9799	1961	9982	123364;123365;123366;123367;123368;123369;123370;123371;123372;123373;123374;123375	87583;87584;87585;87586;87587;87588;87589;87590;87591;87592;87593;87594	87583		4
IAQDIFVVENK	HDFRLLDKIAQDIFVV	DIFVVENKTATRWDGS	K	I	A	N	K	T	1	0	1	1	0	1	1	0	0	2	0	1	0	1	0	0	0	0	0	2	0	11	0	1274.69	P40024	P40024	578	588	ARB1	ABC transporter ATP-binding protein ARB1	yes	yes	2	2.6532e-11	109.39	By matching	By matching	By matching	By matching	By matching	By matching	By MS/MS	By matching	By matching	By matching	By matching	By matching							1						0	0	0	0	0	0	0	0	0	0	0	0	0			9800	1585	9983	123376	87595	87595		1
IAQILLTR	LFSQFDQRIAQILLTR	IAQILLTRNDILDWTQ	R	I	A	T	R	N	1	1	0	0	0	1	0	0	0	2	2	0	0	0	0	0	1	0	0	0	0	8	0	926.591	P32264	P32264	104	111	PRO1	Glutamate 5-kinase	yes	yes	2	0.0011574	97.635	By MS/MS	By MS/MS	By MS/MS	By MS/MS	By MS/MS	By MS/MS	By MS/MS	By MS/MS	By MS/MS	By MS/MS	By MS/MS	By MS/MS	2	2	2	2	2	2	2	2	2	2	2	2	1159600000	100130000	120630000	78290000	128350000	100490000	73384000	90826000	103040000	84286000	97899000	94271000	88036000			9801	781	9984	123377;123378;123379;123380;123381;123382;123383;123384;123385;123386;123387;123388;123389;123390;123391;123392;123393;123394;123395;123396;123397;123398;123399;123400	87596;87597;87598;87599;87600;87601;87602;87603;87604;87605;87606;87607;87608;87609;87610;87611;87612;87613;87614;87615;87616;87617	87616		22
IAQIQNEANSPFISLDSR	FDIRTNDRIAQIQNEA	PFISLDSRHGLLACGT	R	I	A	S	R	H	2	1	2	1	0	2	1	0	0	3	1	0	0	1	1	3	0	0	0	0	0	18	0	2002.01	P53962	P53962	94	111		Uncharacterized WD repeat-containing protein YNL035C	yes	yes	2	4.0612e-27	110.74	By MS/MS	By MS/MS	By MS/MS	By MS/MS	By MS/MS	By MS/MS	By MS/MS	By matching	By MS/MS	By MS/MS	By MS/MS	By MS/MS	1	1	1	1	1	1	1	1	1	1	1	1	225490000	25754000	18012000	16045000	18645000	10819000	17374000	20387000	13823000	20198000	19594000	24595000	20247000			9802	2297	9985	123401;123402;123403;123404;123405;123406;123407;123408;123409;123410;123411;123412	87618;87619;87620;87621;87622;87623;87624;87625;87626;87627;87628	87621		11
IAQLEPEAYEK	FTGPQILKIAQLEPEA	LEPEAYEKTKTISLVS	K	I	A	E	K	T	2	0	0	0	0	1	3	0	0	1	1	1	0	0	1	0	0	0	1	0	0	11	0	1289.65	P42826	P42826	193	203	XKS1	Xylulose kinase	yes	yes	2	2.4036e-06	106.67	By MS/MS	By MS/MS	By MS/MS	By MS/MS	By MS/MS	By matching	By matching	By matching	By matching	By matching	By matching	By matching	1	1	1	1	1	1	1	1	1	1	1	1	171880000	16750000	21066000	13103000	10804000	17422000	13527000	17817000	9062300	12872000	12662000	15297000	11494000			9803	1792	9986	123413;123414;123415;123416;123417;123418;123419;123420;123421;123422;123423;123424	87629;87630;87631;87632;87633	87630		5
IAQLLNLPLNLK	SEQKKGNRIAQLLNLP	LNLPLNLKQNKISVKL	R	I	A	L	K	Q	1	0	2	0	0	1	0	0	0	1	5	1	0	0	1	0	0	0	0	0	0	12	0	1348.84	Q12532	Q12532	433	444	TAE2	Translation-associated element 2	yes	yes	2	7.1421e-06	78.342	By MS/MS	By MS/MS	By MS/MS	By MS/MS	By matching	By matching	By MS/MS	By MS/MS	By MS/MS	By MS/MS	By MS/MS	By MS/MS	1	1	1	1	1	1	1	1	1	1	1	1	340720000	28013000	28207000	25525000	25807000	28681000	24030000	26073000	37500000	29357000	24189000	40154000	23182000			9804	3124	9987	123425;123426;123427;123428;123429;123430;123431;123432;123433;123434;123435;123436	87634;87635;87636;87637;87638;87639;87640;87641;87642;87643	87635		10
IAQLVDEK	GTVLSKRKIAQLVDEK	IAQLVDEKFVRGWDDP	K	I	A	E	K	F	1	0	0	1	0	1	1	0	0	1	1	1	0	0	0	0	0	0	0	1	0	8	0	914.507	P13188	P13188	501	508	GLN4	Glutamine--tRNA ligase	yes	yes	2	3.0668e-05	99.442	By MS/MS	By MS/MS	By MS/MS	By MS/MS	By MS/MS	By MS/MS	By MS/MS	By MS/MS	By matching	By MS/MS	By MS/MS	By matching	1	1	1	1	1	1	1	1		1	1		0	0	0	0	0	0	0	0	0	0	0	0	0			9805	330	9988	123437;123438;123439;123440;123441;123442;123443;123444;123445;123446	87644;87645;87646;87647;87648;87649;87650;87651;87652;87653	87644		10
IAQNEVFGPILVMMK	VDVTPEMKIAQNEVFG	GPILVMMKAKNTDHCV	K	I	A	M	K	A	1	0	1	0	0	1	1	1	0	2	1	1	2	1	1	0	0	0	0	2	0	15	0	1688.9	P38694	P38694	490	504	MSC7	Putative aldehyde dehydrogenase-like protein YHR039C	yes	yes	2	0.0021965	35.037	By matching	By MS/MS	By matching	By MS/MS	By MS/MS	By MS/MS	By matching	By MS/MS	By MS/MS	By MS/MS	By matching	By matching	1	1	1	1	1	1	1	1	1	1	1	1	153640000	13389000	11670000	10430000	9241600	15347000	9256300	12936000	19611000	19976000	9709300	10002000	12072000			9806	1352	9989	123447;123448;123449;123450;123451;123452;123453;123454;123455;123456;123457;123458	87654;87655;87656;87657;87658;87659;87660	87654		6
IAQSELLSGTK	LKSIVNNRIAQSELLS	SELLSGTKSTGVDVSV	R	I	A	T	K	S	1	0	0	0	0	1	1	1	0	1	2	1	0	0	0	2	1	0	0	0	0	11	0	1145.63	P47117	P47117	381	391	ARP3	Actin-related protein 3	yes	yes	2	2.9295e-06	101.71	By MS/MS	By MS/MS	By MS/MS	By MS/MS	By MS/MS	By MS/MS	By matching	By MS/MS	By MS/MS	By matching	By MS/MS	By MS/MS	1	1	1	1	1	1		1	1		1	1	1141500000	118630000	122680000	121150000	98370000	119040000	108340000	0	120390000	131520000	0	89558000	111860000			9807	1938	9990	123459;123460;123461;123462;123463;123464;123465;123466;123467;123468	87661;87662;87663;87664;87665;87666;87667;87668;87669;87670;87671;87672	87670		12
IAQVLLK	EKAEDVEKIAQVLLKK	KIAQVLLKKEVLTRED	K	I	A	L	K	K	1	0	0	0	0	1	0	0	0	1	2	1	0	0	0	0	0	0	0	1	0	7	0	783.522	P40341	P40341	764	770	YTA12	Mitochondrial respiratory chain complexes assembly protein YTA12	yes	yes	2	0.0048332	74.415	By matching	By matching	By matching	By matching	By matching	By matching	By MS/MS	By matching	By matching	By matching	By MS/MS	By matching	1	1	1	1	1	1	1	1	1	1	1	1	132910000	11236000	11546000	9687100	10363000	14125000	10408000	17915000	10709000	8881200	7978700	9875700	10185000			9808	1655	9991	123469;123470;123471;123472;123473;123474;123475;123476;123477;123478;123479;123480	87673;87674	87673		1
IAQYALEK	VGFKHKIKIAQYALEK	IAQYALEKFERVGLSK	K	I	A	E	K	F	2	0	0	0	0	1	1	0	0	1	1	1	0	0	0	0	0	0	1	0	0	8	0	934.512	P12683	P12683	271	278	HMG1	3-hydroxy-3-methylglutaryl-coenzyme A reductase 1	yes	yes	2	0.023643	51.949	By MS/MS	By matching	By MS/MS	By matching	By MS/MS	By matching	By matching	By matching	By matching	By matching	By matching	By matching	1		1		1								0	0	0	0	0	0	0	0	0	0	0	0	0			9809	312	9992	123481;123482;123483	87675;87676;87677	87675		3
IASALDTAK	________________	ASALDTAKVITREAAA	R	I	A	A	K	V	3	0	0	1	0	0	0	0	0	1	1	1	0	0	0	1	1	0	0	0	0	9	0	888.492	P46682	P46682	8	16	APL6	AP-3 complex subunit beta	yes	yes	2	0.088262	36.684	By matching	By matching	By matching	By matching	By matching	By matching	By matching	By matching	By matching	By matching	By MS/MS	By matching	1	1	1	1	1	1	1	1	1	1	1	1	130740000	11565000	13008000	13880000	5822900	14388000	12246000	8620400	13007000	11682000	6302400	12889000	7328000			9810	1872	9993	123484;123485;123486;123487;123488;123489;123490;123491;123492;123493;123494;123495	87678	87678		0
IASDFGVLNDAHNGLLK	NRLGCFEKIASDFGVL	DAHNGLLKGTVTSAEP	K	I	A	L	K	G	2	0	2	2	0	0	0	2	1	1	3	1	0	1	0	1	0	0	0	1	0	17	0	1782.93	P09457	P09457	121	137	ATP5	ATP synthase subunit 5, mitochondrial	yes	yes	2;3	5.2675e-27	120.7	By MS/MS	By MS/MS	By MS/MS	By MS/MS	By MS/MS	By MS/MS	By MS/MS	By MS/MS	By MS/MS	By MS/MS	By MS/MS	By MS/MS	2	2	2	2	2	2	1	2	2	2	2	2	1707500000	134270000	184450000	166660000	99915000	141040000	122950000	116450000	150720000	138320000	128990000	159910000	163820000			9811	228	9994	123496;123497;123498;123499;123500;123501;123502;123503;123504;123505;123506;123507;123508;123509;123510;123511;123512;123513;123514;123515;123516;123517;123518	87679;87680;87681;87682;87683;87684;87685;87686;87687;87688;87689;87690;87691;87692;87693;87694;87695;87696;87697;87698;87699;87700;87701	87698		20
IASGLISPVLGEVSER	LSPEDITKIASGLISP	VLGEVSERAEAQRAMD	K	I	A	E	R	A	1	1	0	0	0	0	2	2	0	2	2	0	0	0	1	3	0	0	0	2	0	16	0	1625.9	Q05050	Q05050	395	410	EIS1	Eisosome protein 1	yes	yes	2	2.5917e-06	68.329	By MS/MS	By MS/MS	By MS/MS	By MS/MS	By MS/MS	By MS/MS	By MS/MS	By MS/MS	By MS/MS	By MS/MS	By MS/MS	By MS/MS	1	1	1	1	1	1	1	1	1	1	1	1	335590000	27899000	36732000	22706000	30702000	30255000	24687000	32662000	29762000	23955000	28013000	22173000	26040000			9812	2654	9995	123519;123520;123521;123522;123523;123524;123525;123526;123527;123528;123529;123530	87702;87703;87704;87705;87706;87707;87708;87709;87710;87711;87712;87713	87710		12
IASGNGDLVEPR	ELNDYILKIASGNGDL	NGDLVEPRQLSNLSQW	K	I	A	P	R	Q	1	1	1	1	0	0	1	2	0	1	1	0	0	0	1	1	0	0	0	1	0	12	0	1226.63	P40345	P40345	634	645	LRO1	Phospholipid:diacylglycerol acyltransferase	yes	yes	2	7.9833e-08	95.273	By MS/MS	By MS/MS	By matching	By matching	By MS/MS	By MS/MS	By matching	By MS/MS	By MS/MS	By matching	By MS/MS	By matching	1	1	1	1	1	1	1	1	1	1	1	1	172860000	14418000	16829000	15252000	15718000	18393000	12650000	13142000	15286000	14682000	9227400	16142000	11119000			9813	1657	9996	123531;123532;123533;123534;123535;123536;123537;123538;123539;123540;123541;123542	87714;87715;87716;87717;87718;87719;87720	87716		7
IASPIQQQQQDPTTNLLK	HEHDSGSRIASPIQQQ	DPTTNLLKNVNKSLLV	R	I	A	L	K	N	1	0	1	1	0	5	0	0	0	2	2	1	0	0	2	1	2	0	0	0	0	18	0	2022.07	P38427	P38427	159	176	TSL1	Trehalose synthase complex regulatory subunit TSL1	yes	yes	2	4.8672e-45	160.64	By MS/MS	By MS/MS	By matching	By MS/MS	By MS/MS	By MS/MS	By MS/MS	By MS/MS	By MS/MS	By MS/MS	By MS/MS	By MS/MS	1	1	1	1	1	1	1	1	1	1	1	1	522280000	43713000	51552000	27114000	40795000	51970000	44589000	36736000	47511000	41608000	46538000	48698000	41455000			9814	1325	9997	123543;123544;123545;123546;123547;123548;123549;123550;123551;123552;123553;123554	87721;87722;87723;87724;87725;87726;87727;87728;87729;87730;87731	87723		11
IASSFTDLFMK	SQYGYYTRIASSFTDL	SFTDLFMKGPLKEGYT	R	I	A	M	K	G	1	0	0	1	0	0	0	0	0	1	1	1	1	2	0	2	1	0	0	0	0	11	0	1258.63	Q04867	Q04867	211	221		Uncharacterized protein YMR310C	yes	yes	2	3.0889e-05	78.342	By MS/MS	By matching	By matching	By matching	By matching	By MS/MS	By MS/MS	By MS/MS	By matching	By matching	By MS/MS	By matching	1	1	1	1	1	1	1	1	1	1	1		78910000	9411300	8777200	5572100	6174100	10042000	8196500	5159200	6716600	6564700	7193300	5103000	0			9815	2632	9998	123555;123556;123557;123558;123559;123560;123561;123562;123563;123564;123565	87732;87733;87734;87735;87736	87732		3
IASTWEGIQAAK	SKERVLIKIASTWEGI	WEGIQAAKELEEKDGI	K	I	A	A	K	E	3	0	0	0	0	1	1	1	0	2	0	1	0	0	0	1	1	1	0	0	0	12	0	1273.67	P15019	P15019	145	156	TAL1	Transaldolase	yes	yes	2	5.2633e-21	153.95	By MS/MS	By MS/MS	By MS/MS	By matching	By MS/MS	By MS/MS	By MS/MS	By MS/MS	By MS/MS	By matching	By MS/MS	By MS/MS	1	1	1	1	1	1	1	1	1	1	1	1	6095300000	390340000	707480000	371870000	548770000	671010000	413230000	498680000	374430000	456140000	556890000	622880000	483640000			9816	366	9999	123566;123567;123568;123569;123570;123571;123572;123573;123574;123575;123576;123577	87737;87738;87739;87740;87741;87742;87743;87744;87745;87746;87747;87748;87749;87750	87739		13
IASYMVTDTEFPIIK	TACELTGKIASYMVTD	DTEFPIIKVLERYINF	K	I	A	I	K	V	1	0	0	1	0	0	1	0	0	3	0	1	1	1	1	1	2	0	1	1	0	15	0	1726.89	P34241	P34241	826	840	URB1	Nucleolar pre-ribosomal-associated protein 1	yes	yes	2	7.3704e-05	53.3	By MS/MS	By MS/MS	By matching	By MS/MS	By MS/MS	By MS/MS	By MS/MS	By matching	By matching	By MS/MS	By MS/MS	By MS/MS	1	1	1	1	1	1	1	1	1	1	1	1	104250000	7879100	12616000	6207700	6248000	9553900	8000400	6964700	13270000	10758000	5860700	7880500	9012100			9817	1040	10000	123578;123579;123580;123581;123582;123583;123584;123585;123586;123587;123588;123589	87751;87752;87753;87754;87755;87756;87757;87758;87759	87753		9
IATAIEK	LTVTNPARIATAIEKK	RIATAIEKKAADALLL	R	I	A	E	K	K	2	0	0	0	0	0	1	0	0	2	0	1	0	0	0	0	1	0	0	0	0	7	0	744.438	P00925;P00924	P00925	331	337	ENO2;ENO1	Enolase 2;Enolase 1	no	no	1;2	0.000304	127.12	By MS/MS	By MS/MS	By MS/MS	By MS/MS	By MS/MS	By MS/MS	By MS/MS	By MS/MS	By MS/MS	By MS/MS	By MS/MS	By MS/MS	2	2	2	2	2	2	2	2	2	2	2	2	85197000000	8905600000	8188900000	7201800000	4754500000	9004600000	6024500000	5599400000	8521900000	7533000000	4769900000	7404200000	7288400000			9818	61;60	10001	123590;123591;123592;123593;123594;123595;123596;123597;123598;123599;123600;123601;123602;123603;123604;123605;123606;123607;123608;123609;123610;123611;123612;123613	87760;87761;87762;87763;87764;87765;87766;87767;87768;87769;87770;87771;87772;87773;87774;87775;87776;87777;87778;87779;87780;87781;87782;87783	87774		24
IATAIEKK	LTVTNPARIATAIEKK	IATAIEKKAADALLLK	R	I	A	K	K	A	2	0	0	0	0	0	1	0	0	2	0	2	0	0	0	0	1	0	0	0	0	8	1	872.533	P00925;P00924	P00925	331	338	ENO2;ENO1	Enolase 2;Enolase 1	no	no	2	0.0010753	111.95	By MS/MS	By MS/MS	By matching	By MS/MS	By MS/MS	By matching	By MS/MS	By MS/MS	By MS/MS	By MS/MS	By MS/MS	By MS/MS	1	1	1	1	1	1	1	1	1	1	1	1	3459800000	225210000	314920000	303780000	235070000	350860000	333040000	252370000	256550000	401230000	180520000	247010000	359240000			9819	61;60	10002	123614;123615;123616;123617;123618;123619;123620;123621;123622;123623;123624;123625	87784;87785;87786;87787;87788;87789;87790;87791;87792;87793	87784		10
IATDDSTAQCR	PESQLLLRIATDDSTA	DDSTAQCRLSTKYGCE	R	I	A	C	R	L	2	1	0	2	1	1	0	0	0	1	0	0	0	0	0	1	2	0	0	0	0	11	0	1236.54	P08432	P08432	202	212	SPE1	Ornithine decarboxylase	yes	yes	2	0.001264	51.286	By matching	By MS/MS	By matching	By matching	By MS/MS	By matching	By matching	By matching	By MS/MS	By matching	By matching	By matching	1	1	1	1	1	1	1	1	1		1	1	32819000	2123800	2460500	4540300	2335700	3679800	4316500	1380400	2883100	3756900	0	2160900	3181000			9820	211	10003	123626;123627;123628;123629;123630;123631;123632;123633;123634;123635;123636	87794;87795;87796	87795		3
IATDENGK	FGDILSSKIATDENGK	IATDENGKSKGFGFVH	K	I	A	G	K	S	1	0	1	1	0	0	1	1	0	1	0	1	0	0	0	0	1	0	0	0	0	8	0	846.408	P04147	P04147	157	164	PAB1	Polyadenylate-binding protein, cytoplasmic and nuclear	yes	yes	2	0.0074534	54.611	By MS/MS	By matching	By MS/MS	By MS/MS	By matching	By MS/MS	By MS/MS	By MS/MS	By MS/MS	By matching	By MS/MS	By MS/MS	1	1	1	2	1	1	1	2	1	3	3	3	65029000	5049300	3324300	5035400	4285800	6745600	5654900	3025400	5698300	4420700	3819400	11404000	6566100			9821	93	10004	123637;123638;123639;123640;123641;123642;123643;123644;123645;123646;123647;123648;123649;123650;123651;123652;123653;123654;123655;123656	87797;87798;87799;87800;87801;87802;87803;87804;87805	87804		1
IATFQER	HIIVDGHKIATFQERD	KIATFQERDPANLPWA	K	I	A	E	R	D	1	1	0	0	0	1	1	0	0	1	0	0	0	1	0	0	1	0	0	0	0	7	0	863.45	P00358	P00358	72	78	TDH2	Glyceraldehyde-3-phosphate dehydrogenase 2	yes	yes	2	0.00028456	130.77	By MS/MS	By MS/MS	By MS/MS	By MS/MS	By MS/MS	By MS/MS	By MS/MS	By MS/MS	By MS/MS	By MS/MS	By MS/MS	By MS/MS	1	1	1	1	1	1	1	1	1	1	1	1	10645000000	1115500000	1158900000	1045000000	406650000	990270000	1009900000	589350000	1008400000	1129900000	481180000	907040000	802880000			9822	32	10005	123657;123658;123659;123660;123661;123662;123663;123664;123665;123666;123667;123668	87806;87807;87808;87809;87810;87811;87812;87813;87814;87815;87816;87817	87810		12
IATGEPATGPSFLEK	EFPQLKGKIATGEPAT	TGPSFLEKNSCKFDNS	K	I	A	E	K	N	2	0	0	0	0	0	2	2	0	1	1	1	0	1	2	1	2	0	0	0	0	15	0	1516.78	P53111	P53111	294	308	ARI1	NADPH-dependent aldehyde reductase ARI1	yes	yes	2	3.5086e-15	98.441	By MS/MS	By MS/MS	By MS/MS	By MS/MS	By MS/MS	By MS/MS	By MS/MS	By MS/MS	By MS/MS	By MS/MS	By MS/MS	By MS/MS	1	1	1	1	1	1	1	1	1	1	1	1	771840000	72217000	85584000	49008000	63096000	75919000	57354000	53035000	75039000	55385000	63547000	65917000	55742000			9823	2099	10006	123669;123670;123671;123672;123673;123674;123675;123676;123677;123678;123679;123680	87818;87819;87820;87821;87822;87823;87824;87825;87826;87827;87828;87829	87825		12
IATGEPGSGSTFLTK	EFPQLKGKIATGEPGS	SGSTFLTKNCCKCDNR	K	I	A	T	K	N	1	0	0	0	0	0	1	3	0	1	1	1	0	1	1	2	3	0	0	0	0	15	0	1464.75	P53183	P53183	295	309	YGL039W	Putative uncharacterized oxidoreductase YGL039W	yes	yes	2	2.2447e-15	102.64	By MS/MS	By MS/MS	By MS/MS	By matching	By MS/MS	By MS/MS	By MS/MS	By MS/MS	By MS/MS	By MS/MS	By MS/MS	By MS/MS	1	1	1	1	1	1	1	1	1	1	1	1	579340000	43655000	53256000	38021000	56278000	49731000	52074000	36788000	36415000	52344000	63870000	57610000	39296000			9824	2129	10007	123681;123682;123683;123684;123685;123686;123687;123688;123689;123690;123691;123692	87830;87831;87832;87833;87834;87835;87836;87837;87838;87839;87840;87841	87830		12
IATGTHSDLSFGELPSEMIVNGK	YKLPPPRRIATGTHSD	SEMIVNGKTKIKKDIA	R	I	A	G	K	T	1	0	1	1	0	0	2	3	1	2	2	1	1	1	1	3	2	0	0	1	0	23	0	2402.18	P25573	P25573	87	109	MGR1	Mitochondrial inner membrane i-AAA protease supercomplex subunit MGR1	yes	yes	3	2.7452e-05	34.65	By matching	By MS/MS	By matching	By matching	By MS/MS	By matching	By matching	By MS/MS	By MS/MS	By matching	By matching	By matching	1	1	1	1	1	1	1	1	1	1	1	1	58525000	6263000	4859900	3595900	3215100	7150200	3718200	3075500	7197400	6087900	3884000	3713600	5764600			9825	649	10008	123693;123694;123695;123696;123697;123698;123699;123700;123701;123702;123703;123704	87842;87843;87844;87845	87843		4
IATIALDIALK	ISEIATRRIATIALDI	IALDIALKRLQTRGQA	R	I	A	L	K	R	3	0	0	1	0	0	0	0	0	3	2	1	0	0	0	0	1	0	0	0	0	11	0	1140.71	P40495	P40495	181	191	LYS12	Homoisocitrate dehydrogenase, mitochondrial	yes	yes	2	0.0013373	50.786	By matching	By matching	By matching	By MS/MS	By matching	By MS/MS	By MS/MS	By MS/MS	By MS/MS	By matching	By matching	By matching			1	1		1	1	1	1				19344000	0	0	2018600	2761100	0	2993000	3501600	4916700	3152700	0	0	0			9826	1703	10009	123705;123706;123707;123708;123709;123710	87846;87847;87848;87849;87850	87848		3
