## Supplemental Table 1 for "IceR improves proteome coverage and data completeness in global and single-cell proteomics" (part 74 of 98)

### Sheet: MaxQ_peptides (continued)
MaxQuant peptide quantifications (peptides.txt)
IATLSPEIGQLTLTVGSAGK	YFTDSFTRIATLSPEI	LTVGSAGKSFAATGWR	R	I	A	G	K	S	2	0	0	0	0	1	1	3	0	2	3	1	0	0	1	2	3	0	0	1	0	20	0	1955.09	P47039	P47039	252	271	BNA3	Probable kynurenine--oxoglutarate transaminase BNA3	yes	yes	3	0.099522	7.4518	By matching	By matching	By matching	By matching	By matching	By MS/MS	By matching	By matching	By matching	By matching	By matching	By matching	1				1	1			1			1	11171000	1868100	0	0	0	1981600	2087700	0	0	3180900	0	0	2052300			9827	1907	10010	123711;123712;123713;123714;123715	87851	87851		1
IATNPEYASMGYGSR	LSGARIVRIATNPEYA	ASMGYGSRAIELLRDY	R	I	A	S	R	A	2	1	1	0	0	0	1	2	0	1	0	0	1	0	1	2	1	0	2	0	0	15	0	1615.73	P53914	P53914	638	652	KRE33	UPF0202 protein KRE33	yes	yes	2	8.1106e-21	120.92	By matching	By MS/MS	By MS/MS	By MS/MS	By MS/MS	By MS/MS	By MS/MS	By MS/MS	By matching	By MS/MS	By matching	By matching		1	1	1	1	1	1	1	1	1			468360000	0	80316000	55391000	35877000	69968000	36393000	48083000	73566000	39365000	29399000	0	0			9828	2278	10011	123716;123717;123718;123719;123720;123721;123722;123723;123724	87852;87853;87854;87855;87856;87857;87858;87859	87858		8
IATSGALIPLTK	TRDDNKHKIATSGALI	GALIPLTKLAKSKHIR	K	I	A	T	K	L	2	0	0	0	0	0	0	1	0	2	2	1	0	0	1	1	2	0	0	0	0	12	0	1183.72	P39968	P39968	163	174	VAC8	Vacuolar protein 8	yes	yes	2	1.107e-15	145.31	By MS/MS	By MS/MS	By MS/MS	By MS/MS	By MS/MS	By MS/MS	By MS/MS	By MS/MS	By MS/MS	By MS/MS	By MS/MS	By matching	1	1	1	1	1	1	1	1	1	1	1		892680000	85363000	117080000	67972000	93508000	77522000	63696000	88073000	96824000	74894000	65485000	62262000	0			9829	1558	10012	123725;123726;123727;123728;123729;123730;123731;123732;123733;123734;123735	87860;87861;87862;87863;87864;87865;87866;87867;87868;87869;87870	87867		11
IATSQEAIDQYNAQATGDR	EEFERLQRIATSQEAI	NAQATGDRTKESLNSP	R	I	A	D	R	T	4	1	1	2	0	3	1	1	0	2	0	0	0	0	0	1	2	0	1	0	0	19	0	2050.96	P38345	P38345	58	76	FMP21	Protein FMP21, mitochondrial	yes	yes	2	8.4285e-22	107.72	By MS/MS	By MS/MS	By MS/MS	By MS/MS	By MS/MS	By MS/MS	By MS/MS	By MS/MS	By matching	By MS/MS	By MS/MS	By matching	1	1	1	1	1	1	1	1	1	1	1	1	142320000	12777000	21053000	11251000	17335000	14120000	9054300	8839400	9211900	9808000	7811200	11718000	9342400			9830	1318	10013	123736;123737;123738;123739;123740;123741;123742;123743;123744;123745;123746;123747	87871;87872;87873;87874;87875;87876;87877;87878;87879;87880	87872		10
IATSSLTPVFHFLNLEK	SNADSSYKIATSSLTP	FHFLNLEKIGTSTAIE	K	I	A	E	K	I	1	0	1	0	0	0	1	0	1	1	3	1	0	2	1	2	2	0	0	1	0	17	0	1916.04	P47169	P47169	139	155	MET5	Sulfite reductase [NADPH] subunit beta	yes	yes	3	0.010627	24.918	By MS/MS	By MS/MS	By matching	By matching	By matching	By MS/MS	By MS/MS	By MS/MS	By MS/MS	By matching	By MS/MS	By matching	1	1	1	1	1	1	1	1	1	1	1	1	217280000	16765000	14245000	18770000	12182000	16690000	14136000	19632000	26140000	16342000	25142000	23406000	13830000			9831	1961	10014	123748;123749;123750;123751;123752;123753;123754;123755;123756;123757;123758;123759	87881;87882;87883;87884;87885;87886;87887	87885		7
IATVIEPIK	WQPKWGNKIATVIEPI	ATVIEPIKNFYDAEEY	K	I	A	I	K	N	1	0	0	0	0	0	1	0	0	3	0	1	0	0	1	0	1	0	0	1	0	9	0	982.606	P40029	P40029	146	154	MXR1	Peptide methionine sulfoxide reductase	yes	yes	2	9.0429e-05	113.62	By MS/MS	By MS/MS	By MS/MS	By MS/MS	By MS/MS	By MS/MS	By MS/MS	By MS/MS	By MS/MS	By MS/MS	By MS/MS	By MS/MS	1	1	1	1	1	1	1	1	1	1	1	1	581250000	51119000	56517000	41043000	41093000	66218000	48891000	36181000	60428000	57204000	36139000	44346000	42074000			9832	1586	10015	123760;123761;123762;123763;123764;123765;123766;123767;123768;123769;123770;123771	87888;87889;87890;87891;87892;87893;87894;87895;87896;87897;87898;87899	87894		12
IATVLGTK	SNPDQLVKIATVLGTK	IATVLGTKELLGYLGK	K	I	A	T	K	E	1	0	0	0	0	0	0	1	0	1	1	1	0	0	0	0	2	0	0	1	0	8	0	801.496	P19454	P19454	256	263	CKA2	Casein kinase II subunit alpha	yes	yes	2	0.0013716	72.23	By MS/MS	By MS/MS	By MS/MS	By MS/MS	By MS/MS	By MS/MS	By matching	By MS/MS	By MS/MS	By MS/MS	By MS/MS	By MS/MS	1	1	1	1	1	1	1	1	1	1	1	1	286640000	29635000	27382000	22611000	29214000	24746000	18425000	26637000	24754000	20364000	14812000	30289000	17768000			9833	454	10016	123772;123773;123774;123775;123776;123777;123778;123779;123780;123781;123782;123783	87900;87901;87902;87903;87904;87905;87906;87907;87908;87909;87910	87902		11
IATYQER	HIIIDGVKIATYQERD	KIATYQERDPANLPWG	K	I	A	E	R	D	1	1	0	0	0	1	1	0	0	1	0	0	0	0	0	0	1	0	1	0	0	7	0	879.445	P00360;P00359	P00359	72	78	TDH1;TDH3	Glyceraldehyde-3-phosphate dehydrogenase 1;Glyceraldehyde-3-phosphate dehydrogenase 3	no	no	2	0.0002978	120.49	By MS/MS	By MS/MS	By MS/MS	By MS/MS	By MS/MS	By MS/MS	By MS/MS	By MS/MS	By MS/MS	By MS/MS	By MS/MS	By MS/MS	1	1	1	1	1	1	1	1	1	1	1	1	28915000000	2583400000	3067800000	2947500000	1585100000	3279300000	2458400000	1268300000	2425900000	2600400000	1586900000	2469400000	2642400000			9834	34;33	10017	123784;123785;123786;123787;123788;123789;123790;123791;123792;123793;123794;123795	87911;87912;87913;87914;87915;87916;87917;87918;87919;87920;87921;87922	87919		12
IATYQERDPANLPWGSLK	HIIIDGVKIATYQERD	NLPWGSLKIDVAVDST	K	I	A	L	K	I	2	1	1	1	0	1	1	1	0	1	2	1	0	0	2	1	1	1	1	0	0	18	1	2058.05	P00360	P00360	72	89	TDH1	Glyceraldehyde-3-phosphate dehydrogenase 1	yes	yes	2;3	3.6782e-63	182.09	By MS/MS	By MS/MS	By MS/MS	By MS/MS	By MS/MS	By MS/MS	By MS/MS	By MS/MS	By MS/MS	By MS/MS	By MS/MS	By MS/MS	2	2	2	2	2	2	2	2	2	2	2	2	22307000000	2106200000	2314800000	1644200000	1756500000	1889900000	1833500000	1747600000	1961700000	1750400000	2036300000	1900000000	1365600000			9835	34	10018	123796;123797;123798;123799;123800;123801;123802;123803;123804;123805;123806;123807;123808;123809;123810;123811;123812;123813;123814;123815;123816;123817;123818;123819	87923;87924;87925;87926;87927;87928;87929;87930;87931;87932;87933;87934;87935;87936;87937;87938;87939;87940;87941;87942;87943;87944;87945;87946;87947;87948	87928		26
IATYQERDPANLPWGSSNVDIAIDSTGVFK	HIIVDGKKIATYQERD	IDSTGVFKELDTAQKH	K	I	A	F	K	E	3	1	2	3	0	1	1	2	0	3	1	1	0	1	2	3	2	1	1	2	0	30	1	3263.61	P00359	P00359	72	101	TDH3	Glyceraldehyde-3-phosphate dehydrogenase 3	yes	yes	3	2.1238e-19	70.57	By MS/MS	By MS/MS	By matching	By MS/MS	By MS/MS	By matching	By MS/MS	By MS/MS	By MS/MS	By MS/MS	By MS/MS	By matching	1	1	1	1	1	1	1	1	1	1	1	1	205390000	6370800	5477900	2810300	8096200	8578700	6036700	82085000	38688000	29150000	4979000	5692700	7423200			9836	33	10019	123820;123821;123822;123823;123824;123825;123826;123827;123828;123829;123830;123831	87949;87950;87951;87952;87953;87954;87955;87956;87957;87958	87954		10
IAVAADK	LHKANGVKIAVAADKL	KIAVAADKLSNEDLAY	K	I	A	D	K	L	3	0	0	1	0	0	0	0	0	1	0	1	0	0	0	0	0	0	0	1	0	7	0	686.396	P32790	P32790	531	537	SLA1	Actin cytoskeleton-regulatory complex protein SLA1	yes	yes	2	0.024998	55.676	By MS/MS	By MS/MS	By MS/MS	By MS/MS	By MS/MS	By MS/MS	By MS/MS	By MS/MS	By matching	By MS/MS	By MS/MS	By matching	2	2	2	1	1	1	2	2	1	2	2	1	591130000	56775000	75731000	64497000	26959000	49169000	42768000	39762000	69410000	8220800	32455000	63814000	61571000			9837	919	10020	123832;123833;123834;123835;123836;123837;123838;123839;123840;123841;123842;123843;123844;123845;123846;123847;123848;123849;123850	87959;87960;87961;87962;87963;87964;87965;87966;87967;87968;87969	87961		9
IAVAPYGGTLNELWLDR	DTAEGYGRIAVAPYGG	LNELWLDRDLGIGGRL	R	I	A	D	R	D	2	1	1	1	0	0	1	2	0	1	3	0	0	0	1	0	1	1	1	1	0	17	0	1886.99	P14904	P14904	155	171	LAP4	Vacuolar aminopeptidase 1	yes	yes	2	4.1646e-26	112.67	By MS/MS	By MS/MS	By MS/MS	By MS/MS	By MS/MS	By MS/MS	By MS/MS	By MS/MS	By MS/MS	By MS/MS	By MS/MS	By MS/MS	1	1	1	1	1	1	1	1	1	1	1	1	381140000	33329000	46822000	22367000	23710000	33905000	26222000	24584000	46534000	39268000	26878000	28742000	28781000			9838	361	10021	123851;123852;123853;123854;123855;123856;123857;123858;123859;123860;123861;123862	87970;87971;87972;87973;87974;87975;87976;87977;87978;87979;87980;87981	87970		12
IAVAPYGGTLNELWLDRDLGIGGR	DTAEGYGRIAVAPYGG	RDLGIGGRLLYKKKGT	R	I	A	G	R	L	2	2	1	2	0	0	1	5	0	2	4	0	0	0	1	0	1	1	1	1	0	24	1	2555.35	P14904	P14904	155	178	LAP4	Vacuolar aminopeptidase 1	yes	yes	3	6.6043e-24	92.792	By MS/MS	By MS/MS	By MS/MS	By MS/MS	By MS/MS	By MS/MS	By MS/MS	By MS/MS	By MS/MS	By MS/MS	By MS/MS	By MS/MS	1	1	1	1	1	1	1	1	1	1	1	1	292230000	10343000	18027000	14370000	13078000	23903000	17800000	18584000	50337000	56606000	15031000	19111000	35042000			9839	361	10022	123863;123864;123865;123866;123867;123868;123869;123870;123871;123872;123873;123874	87982;87983;87984;87985;87986;87987;87988;87989;87990;87991;87992;87993;87994;87995;87996;87997;87998	87993		17
IAVGKPGISK	LPSKTADRIAVGKPGI	VGKPGISKQIGEEQRK	R	I	A	S	K	Q	1	0	0	0	0	0	0	2	0	2	0	2	0	0	1	1	0	0	0	1	0	10	1	968.602	Q99207	Q99207	79	88	NOP14	Nucleolar complex protein 14	yes	yes	3	0.015688	35.496	By matching	By matching	By matching	By matching	By MS/MS	By matching	By matching	By matching	By matching	By matching	By matching	By matching	1	1	1	1	1	1	1	1	1	1	1	1	113230000	13074000	11461000	9688700	5470600	12577000	6120300	7174400	10448000	10980000	7240700	11650000	7344500			9840	3174	10023	123875;123876;123877;123878;123879;123880;123881;123882;123883;123884;123885;123886	87999	87999		1
IAVIGPNGAGK	FQCSLSSRIAVIGPNG	IGPNGAGKSTLINVLT	R	I	A	G	K	S	2	0	1	0	0	0	0	3	0	2	0	1	0	0	1	0	0	0	0	1	0	11	0	995.576	P16521;P53978	P16521	697	707	YEF3;HEF3	Elongation factor 3A;Elongation factor 3B	no	no	2	3.4294e-05	77.14	By MS/MS	By MS/MS	By MS/MS	By MS/MS	By MS/MS	By MS/MS	By MS/MS	By MS/MS	By MS/MS	By MS/MS	By MS/MS	By MS/MS	1	1	1	1	1	1	1	1	1	1	1	1	21116000000	1811500000	2026600000	1815300000	1853600000	2143900000	1605400000	1650200000	1932600000	1688400000	1060800000	1848300000	1679200000			9841	397;2303	10024	123887;123888;123889;123890;123891;123892;123893;123894;123895;123896;123897;123898	88000;88001;88002;88003;88004;88005;88006;88007;88008;88009;88010;88011	88000		12
IAVISVLPNFK	SGQKRSRKIAVISVLP	ISVLPNFKKPYINDFL	K	I	A	F	K	K	1	0	1	0	0	0	0	0	0	2	1	1	0	1	1	1	0	0	0	2	0	11	0	1199.73	P35194	P35194	947	957	UTP20	U3 small nucleolar RNA-associated protein 20	yes	yes	2	9.1482e-06	90.05	By MS/MS	By MS/MS	By MS/MS	By matching	By MS/MS	By MS/MS	By MS/MS	By MS/MS	By MS/MS	By matching	By MS/MS	By MS/MS	1	1	1	1	1	1	1	1	1	1	1	1	212850000	22183000	22316000	13441000	16668000	16458000	13436000	15903000	23101000	21150000	15178000	16226000	16791000			9842	1065	10025	123899;123900;123901;123902;123903;123904;123905;123906;123907;123908;123909;123910	88012;88013;88014;88015;88016;88017;88018;88019;88020;88021	88018		10
IAVLDILR	HCPYITAKIAVLDILR	IAVLDILRDMMIRSPE	K	I	A	L	R	D	1	1	0	1	0	0	0	0	0	2	2	0	0	0	0	0	0	0	0	1	0	8	0	911.58	P53169	P53169	498	505	YBP2	YAP1-binding protein 2	yes	yes	2	0.0010436	81.296	By MS/MS	By MS/MS	By matching	By MS/MS	By MS/MS	By matching	By MS/MS	By MS/MS	By matching	By MS/MS	By matching	By matching	1	1	1	1	1	1	1	1	1	1	1	1	86042000	7271800	9366400	5649300	6712900	9281600	5811100	6248200	9188900	7439200	5306500	7165000	6600700			9843	2124	10026	123911;123912;123913;123914;123915;123916;123917;123918;123919;123920;123921;123922	88022;88023;88024;88025;88026;88027;88028	88027		7
IAVLHGGTK	LQLDGVDKIAVLHGGT	AVLHGGTKALQVTPPE	K	I	A	T	K	A	1	0	0	0	0	0	0	2	1	1	1	1	0	0	0	0	1	0	0	1	0	9	0	894.529	P39986	P39986	336	344	SPF1	Probable cation-transporting ATPase 1	yes	yes	2	0.00065765	72.243	By matching	By matching	By matching	By MS/MS	By matching	By matching	By MS/MS	By matching	By matching	By MS/MS	By MS/MS	By matching				1			1			1	1		48697000	0	0	0	12969000	0	0	13864000	0	0	7463600	14400000	0			9844	1563	10027	123923;123924;123925;123926	88029;88030;88031;88032	88029		4
IAVMTSGGDSPGMNAAVR	GSSQKKKKIAVMTSGG	PGMNAAVRAVVRTGIH	K	I	A	V	R	A	3	1	1	1	0	0	0	3	0	1	0	0	2	0	1	2	1	0	0	2	0	18	0	1732.82	P16861	P16861	208	225	PFK1	6-phosphofructokinase subunit alpha	yes	yes	2;3	1.5948e-75	197.88	By MS/MS	By MS/MS	By MS/MS	By MS/MS	By MS/MS	By MS/MS	By MS/MS	By MS/MS	By MS/MS	By MS/MS	By MS/MS	By MS/MS	5	5	5	5	5	5	5	4	5	5	5	5	5449400000	435480000	662810000	384080000	467380000	539310000	377730000	386250000	483560000	408720000	475000000	477740000	351320000			9845	405	10028;10029;10030	123927;123928;123929;123930;123931;123932;123933;123934;123935;123936;123937;123938;123939;123940;123941;123942;123943;123944;123945;123946;123947;123948;123949;123950;123951;123952;123953;123954;123955;123956;123957;123958;123959;123960;123961;123962;123963;123964;123965;123966;123967;123968;123969;123970;123971;123972;123973;123974;123975;123976;123977;123978;123979;123980;123981;123982;123983;123984;123985	88033;88034;88035;88036;88037;88038;88039;88040;88041;88042;88043;88044;88045;88046;88047;88048;88049;88050;88051;88052;88053;88054;88055;88056;88057;88058;88059;88060;88061;88062;88063;88064;88065;88066;88067;88068;88069;88070;88071	88069	271;272	37
IAVNSLELK	YSPTIKPRIAVNSLEL	AVNSLELKGGKQYYLI	R	I	A	L	K	G	1	0	1	0	0	0	1	0	0	1	2	1	0	0	0	1	0	0	0	1	0	9	0	985.581	P39722	P39722	485	493	GEM1	Mitochondrial Rho GTPase 1	yes	yes	2	0.016381	53.751	By matching	By matching	By matching	By matching	By matching	By matching	By matching	By matching	By matching	By matching	By matching	By MS/MS				1				1			1	1	13304000	0	0	0	5728000	0	0	0	2042000	0	0	1715200	3819100			9846	1531	10031	123986;123987;123988;123989	88072	88072		0
IAVNYCMFGR	QKCIKCERIAVNYCMF	VNYCMFGRSY______	R	I	A	G	R	S	1	1	1	0	1	0	0	1	0	1	0	0	1	1	0	0	0	0	1	1	0	10	0	1229.57	P38708	P38708	677	686	YHR020W	Putative proline--tRNA ligase YHR020W	yes	yes	2	1.5394e-05	114.89	By MS/MS	By MS/MS	By MS/MS	By MS/MS	By MS/MS	By MS/MS	By MS/MS	By MS/MS	By MS/MS	By MS/MS	By MS/MS	By MS/MS	2	2	2	2	2	1	2	2	2	1	3	1	1690300000	135040000	181590000	134300000	131060000	111150000	118010000	100810000	164050000	163140000	136550000	167380000	147240000			9847	1358	10032;10033	123990;123991;123992;123993;123994;123995;123996;123997;123998;123999;124000;124001;124002;124003;124004;124005;124006;124007;124008;124009;124010;124011	88073;88074;88075;88076;88077;88078;88079;88080;88081;88082;88083;88084;88085;88086;88087;88088	88079	479	16
IAVTGGENNENTQAK	RKIDQIPKIAVTGGEN	NNENTQAKDDAATKTP	K	I	A	A	K	D	2	0	3	0	0	1	2	2	0	1	0	1	0	0	0	0	2	0	0	1	0	15	0	1544.74	P38250	P38250	802	816	IST2	Increased sodium tolerance protein 2	yes	yes	2	2.9475e-34	157.86	By MS/MS	By MS/MS	By MS/MS	By MS/MS	By MS/MS	By MS/MS	By MS/MS	By MS/MS	By MS/MS	By MS/MS	By MS/MS	By MS/MS	1	1	1	1	1	1	1	1	1	1	1	1	434290000	42616000	42814000	40084000	27664000	37917000	36567000	29192000	33208000	44176000	21257000	37327000	41466000			9848	1282	10034	124012;124013;124014;124015;124016;124017;124018;124019;124020;124021;124022;124023	88089;88090;88091;88092;88093;88094;88095;88096;88097;88098;88099;88100	88091		12
IAVVVVAYPATPLIESR	SRMMLQRRIAVVVVAY	ATPLIESRVRFCMSAS	R	I	A	S	R	V	3	1	0	0	0	0	1	0	0	2	1	0	0	0	2	1	1	0	1	4	0	17	0	1797.04	P40970	P40970	478	494	LCB2	Serine palmitoyltransferase 2	yes	yes	2	0.0009426	35.473	By MS/MS	By MS/MS	By MS/MS	By matching	By MS/MS	By MS/MS	By MS/MS	By MS/MS	By MS/MS	By MS/MS	By MS/MS	By MS/MS	1	1	1	1	1	1	1	1	1	1	1	1	38917000	3043400	3948200	2728900	2154300	3441800	3590200	2942100	4296100	4364400	1997400	2952000	3458100			9849	1756	10035	124024;124025;124026;124027;124028;124029;124030;124031;124032;124033;124034;124035	88101;88102;88103;88104;88105;88106;88107;88108;88109;88110;88111	88106		11
IAWDNYK	FNPSFIYRIAWDNYKQ	RIAWDNYKQIDVHLDK	R	I	A	Y	K	Q	1	0	1	1	0	0	0	0	0	1	0	1	0	0	0	0	0	1	1	0	0	7	0	908.439	P32502	P32502	364	370	GCD7	Translation initiation factor eIF-2B subunit beta	yes	yes	2	0.0018905	94.407	By MS/MS	By matching	By matching	By MS/MS	By MS/MS	By MS/MS	By MS/MS	By matching	By matching	By MS/MS	By MS/MS	By MS/MS	1		1	1	1	1	1		1	1	1	1	251630000	39452000	0	24213000	28696000	28453000	20830000	39273000	0	20278000	20856000	17653000	11921000			9850	854	10036	124036;124037;124038;124039;124040;124041;124042;124043;124044;124045	88112;88113;88114;88115;88116;88117;88118;88119	88114		7
IAWFKPTDK	NKPPQSPKIAWFKPTD	AWFKPTDKKVPLIAIP	K	I	A	D	K	K	1	0	0	1	0	0	0	0	0	1	0	2	0	1	1	0	1	1	0	0	0	9	1	1104.6	P24276	P24276	581	589	SSD1	Protein SSD1	yes	yes	2	0.016134	55.084	By matching	By matching	By matching	By matching	By matching	By matching	By matching	By matching	By matching	By MS/MS	By matching	By matching	1		1					1	1	1	1	1	93620000	10386000	0	14830000	0	0	0	0	10963000	18465000	12778000	13293000	12904000			9851	588	10037	124046;124047;124048;124049;124050;124051;124052	88120	88120		1
IAWNWIVQSANQR	LNKRQRNRIAWNWIVQ	IVQSANQRVSSDFAVR	R	I	A	Q	R	V	2	1	2	0	0	2	0	0	0	2	0	0	0	0	0	1	0	2	0	1	0	13	0	1584.82	P47150	P47150	191	203	RSM7	37S ribosomal protein S7, mitochondrial	yes	yes	2	0.0099065	36.944	By matching	By matching	By MS/MS	By matching	By matching	By matching	By matching	By matching	By matching	By matching	By matching	By matching	1	1	1		1			1		1		1	33925000	10932000	639050	7385400	0	985380	0	0	1323100	0	1090300	0	11569000			9852	1956	10038	124053;124054;124055;124056;124057;124058;124059	88121	88121		0
IAWTVLFR	KQRKNPRRIAWTVLFR	IAWTVLFRKHHKKGIT	R	I	A	F	R	K	1	1	0	0	0	0	0	0	0	1	1	0	0	1	0	0	1	1	0	1	0	8	0	1004.58	P24000;P04449	P04449	49	56	RPL24B;RPL24A	60S ribosomal protein L24-B;60S ribosomal protein L24-A	no	no	2	1.6651e-10	165.52	By MS/MS	By MS/MS	By MS/MS	By MS/MS	By MS/MS	By MS/MS	By MS/MS	By MS/MS	By MS/MS	By MS/MS	By MS/MS	By MS/MS	1	1	1	1	1	1	1	1	1	1	1	1	10790000000	882780000	923570000	993330000	640310000	1099500000	808730000	744950000	1071000000	1249900000	705200000	823700000	847390000			9853	585;95	10039	124060;124061;124062;124063;124064;124065;124066;124067;124068;124069;124070;124071	88122;88123;88124;88125;88126;88127;88128;88129;88130;88131;88132;88133;88134;88135;88136;88137;88138;88139;88140;88141;88142;88143;88144	88124		23
IAWTVLFRK	KQRKNPRRIAWTVLFR	AWTVLFRKHHKKGITE	R	I	A	R	K	H	1	1	0	0	0	0	0	0	0	1	1	1	0	1	0	0	1	1	0	1	0	9	1	1132.68	P24000;P04449	P04449	49	57	RPL24B;RPL24A	60S ribosomal protein L24-B;60S ribosomal protein L24-A	no	no	3	0.083062	24.03	By matching	By matching	By matching	By matching	By matching	By matching	By matching	By matching	By matching	By matching	By MS/MS	By matching	1	1	1	1	1	1	1	1	1	1	1	1	44074000	3664300	4455400	3236100	2093900	3581100	2570300	3979400	4162800	4406600	2701300	3771200	5451200			9854	585;95	10040	124072;124073;124074;124075;124076;124077;124078;124079;124080;124081;124082;124083	88145	88145		1
IAWVCER	SAALGLQRIAWVCERI	RIAWVCERIQNLGRKM	R	I	A	E	R	I	1	1	0	0	1	0	1	0	0	1	0	0	0	0	0	0	0	1	0	1	0	7	0	932.454	Q07688	Q07688	78	84	YPD1	Phosphorelay intermediate protein YPD1	yes	yes	2	0.00033066	132.09	By MS/MS	By MS/MS	By MS/MS	By MS/MS	By MS/MS	By MS/MS	By MS/MS	By MS/MS	By MS/MS	By MS/MS	By MS/MS	By MS/MS	1	1	1	1	1	1	1	1	1	1	1	1	804040000	74987000	86699000	50909000	71863000	76456000	62617000	61470000	72960000	63259000	53796000	69830000	59197000			9855	2822	10041	124084;124085;124086;124087;124088;124089;124090;124091;124092;124093;124094;124095	88146;88147;88148;88149;88150;88151;88152;88153;88154;88155;88156;88157	88151		12
IAYDPEESKLR	DDNGTNKKIAYDPEES	DPEESKLRDNINIPTL	K	I	A	L	R	D	1	1	0	1	0	0	2	0	0	1	1	1	0	0	1	1	0	0	1	0	0	11	1	1319.67	Q06385	Q06385	49	59	VPS74	Vacuolar protein sorting-associated protein 74	yes	yes	3	0.0045684	42.629	By matching	By MS/MS	By matching	By MS/MS	By matching	By matching	By matching	By matching	By matching	By matching	By matching	By matching	1	1	1	1	1	1	1	1	1				162220000	16857000	19888000	18676000	17750000	23825000	14571000	15945000	18367000	16344000	0	0	0			9856	2738	10042	124096;124097;124098;124099;124100;124101;124102;124103;124104	88158;88159	88158		2
IAYEIELGDGIPK	ENNPEHRKIAYEIELG	ELGDGIPKMFHVDVAR	K	I	A	P	K	M	1	0	0	1	0	0	2	2	0	3	1	1	0	0	1	0	0	0	1	0	0	13	0	1416.75	P25087	P25087	241	253	ERG6	Sterol 24-C-methyltransferase	yes	yes	2	1.8081e-17	97.69	By MS/MS	By matching	By MS/MS	By matching	By matching	By MS/MS	By MS/MS	By matching	By matching	By MS/MS	By matching	By MS/MS	1		1		1	1	1	1	1	1	1	1	1395900000	165130000	0	103730000	0	142570000	112840000	130820000	170290000	142830000	122810000	165180000	139700000			9857	601	10043	124105;124106;124107;124108;124109;124110;124111;124112;124113;124114	88160;88161;88162;88163;88164;88165	88164		3
IAYIDNTFR	SGMSESAKIAYIDNTF	AYIDNTFRDAYKSPLN	K	I	A	F	R	D	1	1	1	1	0	0	0	0	0	2	0	0	0	1	0	0	1	0	1	0	0	9	0	1111.57	P18759	P18759	603	611	SEC18	Vesicular-fusion protein SEC18	yes	yes	2	0.023867	38.75	By MS/MS	By matching	By matching	By matching	By matching	By matching	By matching	By matching	By matching	By matching	By MS/MS	By matching	1	1	1	1	1	1	1	1	1	1	1	1	854190000	86536000	84051000	47073000	77463000	71054000	53305000	62302000	99946000	56580000	102920000	65290000	47674000			9858	436	10044	124115;124116;124117;124118;124119;124120;124121;124122;124123;124124;124125;124126	88166;88167	88167		2
IAYIGLR	PGNLSPKKIAYIGLRD	KIAYIGLRDVDAGEKK	K	I	A	L	R	D	1	1	0	0	0	0	0	1	0	2	1	0	0	0	0	0	0	0	1	0	0	7	0	804.486	P00812	P00812	196	202	CAR1	Arginase	yes	yes	2	0.00032909	132.01	By MS/MS	By MS/MS	By MS/MS	By MS/MS	By MS/MS	By MS/MS	By MS/MS	By MS/MS	By MS/MS	By MS/MS	By MS/MS	By MS/MS	1	1	1	1	1	1	1	1	1	1	1	1	941660000	84482000	120670000	68141000	75965000	86951000	65880000	68597000	61594000	68989000	96035000	80056000	64305000			9859	52	10045	124127;124128;124129;124130;124131;124132;124133;124134;124135;124136;124137;124138	88168;88169;88170;88171;88172;88173;88174;88175;88176;88177;88178;88179	88168		12
IAYPFYPFK	VRHFSRRRIAYPFYPF	AYPFYPFKKLGRQHPK	R	I	A	F	K	K	1	0	0	0	0	0	0	0	0	1	0	1	0	2	2	0	0	0	2	0	0	9	0	1144.6	P53292	P53292	32	40	MRPS35	37S ribosomal protein S35, mitochondrial	yes	yes	2	0.0054334	51.066	By MS/MS	By MS/MS	By MS/MS	By MS/MS	By MS/MS	By MS/MS	By MS/MS	By MS/MS	By MS/MS	By MS/MS	By MS/MS	By MS/MS	1	1	1	1	1	1	1	1	1	1	1	1	68841000	6355500	8758300	4317600	4168700	6672600	4642800	5479500	6176900	6699300	4872100	5815300	4882500			9860	2172	10046	124139;124140;124141;124142;124143;124144;124145;124146;124147;124148;124149;124150	88180;88181;88182;88183;88184;88185;88186;88187;88188;88189;88190;88191	88187		12
IAYVAHDGTLNVVDYQSPVQSVNAPEGLPYR	EWRSQMERIAYVAHDG	APEGLPYRSLVWINDH	R	I	A	Y	R	S	3	1	2	2	0	2	1	2	1	1	2	0	0	0	3	2	1	0	3	5	0	31	0	3371.68	P38328	P38328	229	259	ARC40	Actin-related protein 2/3 complex subunit 1	yes	yes	3	1.0322e-34	89.684	By MS/MS	By MS/MS	By MS/MS	By MS/MS	By MS/MS	By MS/MS	By MS/MS	By MS/MS	By MS/MS	By MS/MS	By MS/MS	By MS/MS	1	1	1	1	1	1	1	1	1	1	1	1	342280000	28055000	32984000	15571000	19428000	36128000	24842000	22283000	47350000	34930000	20264000	29235000	31214000			9861	1308	10047	124151;124152;124153;124154;124155;124156;124157;124158;124159;124160;124161;124162	88192;88193;88194;88195;88196;88197;88198;88199;88200;88201;88202;88203;88204	88203		13
ICAIYAGFPAFK	LERHEQDKICAIYAGF	YAGFPAFKKIGGMTRS	K	I	C	F	K	K	3	0	0	0	1	0	0	1	0	2	0	1	0	2	1	0	0	0	1	0	0	12	0	1356.69	P53100	P53100	60	71		Putative 2-hydroxyacid dehydrogenase YGL185C	yes	yes	2	0.00068943	51.286	By matching	By MS/MS	By MS/MS	By matching	By matching	By MS/MS	By matching	By MS/MS	By MS/MS	By matching	By matching	By MS/MS	1	1	1	1	1	1		1	1	1	1	1	82283000	11510000	8861000	5644900	9214400	7437100	5323000	0	6877900	7527600	4831500	7003000	8052500			9862	2095	10048	124163;124164;124165;124166;124167;124168;124169;124170;124171;124172;124173	88205;88206;88207;88208;88209;88210	88207		5
ICAKPLETELDMR	LVFRVMAKICAKPLET	LETELDMRSHAVRSKL	K	I	C	M	R	S	1	1	0	1	1	0	2	0	0	1	2	1	1	0	1	0	1	0	0	0	0	13	1	1574.78	P11075	P11075	510	522	SEC7	Protein transport protein SEC7	yes	yes	3	2.3941e-06	77.894	By matching	By matching	By matching	By MS/MS	By MS/MS	By matching	By MS/MS	By matching	By matching	By matching	By matching	By matching	1	1	1	1	1	1	1	1	1	1	1	1	240630000	21921000	27506000	12818000	19962000	14394000	11091000	16752000	18706000	14158000	36572000	19345000	27399000			9863	290	10049	124174;124175;124176;124177;124178;124179;124180;124181;124182;124183;124184;124185	88211;88212;88213	88211		3
ICANHIIAPEYTLKPNVGSDR	MRRDKTLKICANHIIA	KPNVGSDRSWVYACTA	K	I	C	D	R	S	2	1	2	1	1	0	1	1	1	3	1	1	0	0	2	1	1	0	1	1	0	21	1	2367.2	P41920	P41920	134	154	YRB1	Ran-specific GTPase-activating protein 1	yes	yes	3;4	2.2268e-75	171.07	By MS/MS	By MS/MS	By MS/MS	By MS/MS	By MS/MS	By MS/MS	By MS/MS	By MS/MS	By MS/MS	By MS/MS	By MS/MS	By MS/MS	2	2	2	2	2	2	2	2	2	2	2	2	2315300000	198310000	218510000	172150000	171320000	255240000	183250000	136800000	251550000	209740000	192670000	225210000	100520000			9864	1788	10050	124186;124187;124188;124189;124190;124191;124192;124193;124194;124195;124196;124197;124198;124199;124200;124201;124202;124203;124204;124205;124206;124207;124208;124209	88214;88215;88216;88217;88218;88219;88220;88221;88222;88223;88224;88225;88226;88227;88228;88229;88230;88231;88232;88233;88234;88235;88236	88223		23
ICAVVEGPLNNLVER	KNVAEENKICAVVEGP	PLNNLVERIDVMGEIP	K	I	C	E	R	I	1	1	2	0	1	0	2	1	0	1	2	0	0	0	1	0	0	0	0	3	0	15	0	1681.88	Q05515	Q05515	398	412	SVF1	Survival factor 1	yes	yes	2	9.2603e-09	82.529	By MS/MS	By MS/MS	By MS/MS	By MS/MS	By MS/MS	By MS/MS	By MS/MS	By MS/MS	By MS/MS	By MS/MS	By MS/MS	By MS/MS	1	1	1	1	1	1	1	1	1	1	1	1	1115700000	126720000	117120000	62522000	70296000	98152000	98039000	81725000	111890000	93769000	76535000	77065000	101910000			9865	2662	10051	124210;124211;124212;124213;124214;124215;124216;124217;124218;124219;124220;124221	88237;88238;88239;88240;88241;88242;88243;88244;88245;88246;88247;88248	88246		12
ICCNAAMSPEELK	LPIVPSLKICCNAAMS	AMSPEELKNACESVKQ	K	I	C	L	K	N	2	0	1	0	2	0	2	0	0	1	1	1	1	0	1	1	0	0	0	0	0	13	0	1521.66	P25045	P25045	527	539	LCB1	Serine palmitoyltransferase 1	yes	yes	2	1.3e-08	92.295	By MS/MS	By MS/MS	By MS/MS	By MS/MS	By MS/MS	By MS/MS	By MS/MS	By MS/MS	By MS/MS	By MS/MS	By MS/MS	By MS/MS	1	1	1	1	1	1	1	1	1	1	1	1	384650000	35788000	41714000	22256000	33941000	35770000	26673000	44642000	20784000	31784000	31938000	37875000	21480000			9866	600	10052	124222;124223;124224;124225;124226;124227;124228;124229;124230;124231;124232;124233	88249;88250;88251;88252;88253;88254;88255;88256;88257;88258;88259;88260	88252		12
ICDAVLNVLLSNPEYK	PKTSKVNKICDAVLNV	LLSNPEYKKKYLQTII	K	I	C	Y	K	K	1	0	2	1	1	0	1	0	0	1	3	1	0	0	1	1	0	0	1	2	0	16	0	1846.95	Q06706	Q06706	858	873	IKI3	Elongator complex protein 1	yes	yes	2;3	1.8097e-06	69.331	By MS/MS	By MS/MS	By MS/MS	By MS/MS	By MS/MS	By MS/MS	By MS/MS	By MS/MS	By MS/MS	By matching	By MS/MS	By MS/MS	2	2	2	2	2	2	2	2	2	2	2	2	172360000	13070000	15012000	11961000	9937800	18785000	13765000	13485000	22756000	16557000	10332000	13594000	13109000			9867	2791	10053	124234;124235;124236;124237;124238;124239;124240;124241;124242;124243;124244;124245;124246;124247;124248;124249;124250;124251;124252;124253;124254;124255;124256;124257	88261;88262;88263;88264;88265;88266;88267;88268;88269;88270;88271;88272;88273;88274;88275;88276;88277;88278;88279	88272		19
ICDFGLAR	INENCDLKICDFGLAR	ICDFGLARIQDPQMTG	K	I	C	A	R	I	1	1	0	1	1	0	0	1	0	1	1	0	0	1	0	0	0	0	0	0	0	8	0	950.464	P32485;P41808;Q00772	P32485	160	167	HOG1;SMK1;SLT2	Mitogen-activated protein kinase HOG1;Sporulation-specific mitogen-activated protein kinase SMK1;Mitogen-activated protein kinase SLT2/MPK1	no	no	2	0.080367	27.303	By matching	By matching	By matching	By matching	By MS/MS	By matching	By matching	By matching	By matching	By matching	By matching	By matching		1	1		1	1	1		1			1	262170000	0	45477000	38956000	0	36049000	31027000	40218000	0	37766000	0	0	32679000			9868	843;2364	10054	124258;124259;124260;124261;124262;124263;124264	88280	88280		1
ICDFGTSSVFQTAWEK	FQPNGLLKICDFGTSS	VFQTAWEKHVHFQSGA	K	I	C	E	K	H	1	0	0	1	1	1	1	1	0	1	0	1	0	2	0	2	2	1	0	1	0	16	0	1874.85	P38970	P38970	704	719	HAL5	Serine/threonine-protein kinase HAL5	yes	yes	2	0.0039754	35.473	By matching	By matching	By matching	By matching	By MS/MS	By matching	By matching	By matching	By matching	By matching	By matching	By matching					1								0	0	0	0	0	0	0	0	0	0	0	0	0			9869	1468	10055	124265	88281	88281		1
ICDPLTTSVDK	LARNDINRICDPLTTS	PLTTSVDKLLTIQKFS	R	I	C	D	K	L	0	0	0	2	1	0	0	0	0	1	1	1	0	0	1	1	2	0	0	1	0	11	0	1247.61	P00899	P00899	358	368	TRP2	Anthranilate synthase component 1	yes	yes	2	1.165e-05	86.911	By matching	By MS/MS	By matching	By matching	By MS/MS	By MS/MS	By matching	By MS/MS	By MS/MS	By matching	By matching	By matching		1	1		1	1	1	1	1				375180000	0	77945000	63389000	0	0	48000000	75238000	50942000	59669000	0	0	0			9870	57	10056	124266;124267;124268;124269;124270;124271;124272	88282;88283;88284;88285;88286	88282		5
ICDQVSDAILDACLAEDPHSK	VGEGHPDKICDQVSDA	LAEDPHSKVACETAAK	K	I	C	S	K	V	3	0	0	4	2	1	1	0	1	2	2	1	0	0	1	2	0	0	0	1	0	21	0	2356.07	P10659	P10659	20	40	SAM1	S-adenosylmethionine synthase 1	yes	yes	2;3	2.8338e-114	211.75	By MS/MS	By MS/MS	By MS/MS	By MS/MS	By MS/MS	By MS/MS	By MS/MS	By MS/MS	By MS/MS	By MS/MS	By MS/MS	By MS/MS	2	2	2	2	2	2	2	2	2	2	2	2	3483800000	277730000	371310000	212560000	227450000	309740000	275030000	225990000	353660000	425760000	229210000	259390000	315920000			9871	281	10057	124273;124274;124275;124276;124277;124278;124279;124280;124281;124282;124283;124284;124285;124286;124287;124288;124289;124290;124291;124292;124293;124294;124295;124296	88287;88288;88289;88290;88291;88292;88293;88294;88295;88296;88297;88298;88299;88300;88301;88302;88303;88304;88305;88306;88307;88308;88309;88310	88288		24
ICDQVSDAILDACLEQDPFSK	VGEGHPDKICDQVSDA	LEQDPFSKVACETAAK	K	I	C	S	K	V	2	0	0	4	2	2	1	0	0	2	2	1	0	1	1	2	0	0	0	1	0	21	0	2423.1	P19358	P19358	22	42	SAM2	S-adenosylmethionine synthase 2	yes	yes	2;3	1.4894e-13	77.221	By MS/MS	By MS/MS	By MS/MS	By MS/MS	By MS/MS	By MS/MS	By MS/MS	By MS/MS	By MS/MS	By MS/MS	By MS/MS	By MS/MS	2	2	2	2	2	1	2	2	2	2	2	2	319980000	32673000	16173000	20145000	11540000	17922000	7410600	28043000	73854000	45857000	14076000	18704000	33580000			9872	452	10058	124297;124298;124299;124300;124301;124302;124303;124304;124305;124306;124307;124308;124309;124310;124311;124312;124313;124314;124315;124316;124317;124318;124319	88311;88312;88313;88314;88315;88316;88317;88318;88319;88320;88321;88322;88323;88324;88325;88326;88327	88321		17
ICELCYDPFK	TFPFTILRICELCYDP	ELCYDPFKYYKINELE	R	I	C	F	K	Y	0	0	0	1	2	0	1	0	0	1	1	1	0	1	1	0	0	0	1	0	0	10	0	1343.59	P38193	P38193	103	112	PSY4	Serine/threonine-protein phosphatase 4 regulatory subunit 2	yes	yes	2	0.010714	46.352	By matching	By MS/MS	By matching	By matching	By matching	By matching	By MS/MS	By matching	By matching	By matching	By matching	By matching	1	1	1	1	1	1	1	1		1	1		58955000	5588600	7767800	4327400	7386700	5089700	2851900	5240800	5308600	0	9862100	5531600	0			9873	1255	10059	124320;124321;124322;124323;124324;124325;124326;124327;124328;124329	88328;88329	88329		0
ICEMVDYIDATAK	GAYSALERICEMVDYI	DYIDATAKSHSRAFVV	R	I	C	A	K	S	2	0	0	2	1	0	1	0	0	2	0	1	1	0	0	0	1	0	1	1	0	13	0	1527.69	P16861	P16861	375	387	PFK1	6-phosphofructokinase subunit alpha	yes	yes	2;3	1.915e-12	104.41	By MS/MS	By MS/MS	By MS/MS	By MS/MS	By MS/MS	By MS/MS	By MS/MS	By MS/MS	By MS/MS	By MS/MS	By MS/MS	By MS/MS	3	2	3	3	3	3	2	3	3	3	3	3	4067800000	374850000	428550000	323010000	320800000	280200000	357340000	290210000	371390000	327950000	323850000	322740000	346870000			9874	405	10060;10061	124330;124331;124332;124333;124334;124335;124336;124337;124338;124339;124340;124341;124342;124343;124344;124345;124346;124347;124348;124349;124350;124351;124352;124353;124354;124355;124356;124357;124358;124359;124360;124361;124362;124363	88330;88331;88332;88333;88334;88335;88336;88337;88338;88339;88340;88341;88342;88343;88344;88345;88346;88347;88348;88349;88350;88351;88352;88353;88354;88355;88356;88357;88358;88359;88360;88361;88362	88332	273	19
ICENLDIHPSK	SHPELVTKICENLDIH	NLDIHPSKVELGKFSN	K	I	C	S	K	V	0	0	1	1	1	0	1	0	1	2	1	1	0	0	1	1	0	0	0	0	0	11	0	1324.64	Q12265	Q12265	21	31	PRS5	Ribose-phosphate pyrophosphokinase 5	yes	yes	2;3	1.176e-08	128.85	By MS/MS	By MS/MS	By MS/MS	By MS/MS	By MS/MS	By MS/MS	By MS/MS	By MS/MS	By MS/MS	By MS/MS	By MS/MS	By MS/MS	2	2	2	2	2	2	2	2	2	2	2	2	758140000	81194000	79274000	60795000	65934000	65823000	57727000	73921000	61836000	58913000	34386000	66980000	51352000			9875	3025	10062	124364;124365;124366;124367;124368;124369;124370;124371;124372;124373;124374;124375;124376;124377;124378;124379;124380;124381;124382;124383;124384;124385;124386;124387	88363;88364;88365;88366;88367;88368;88369;88370;88371;88372;88373;88374;88375;88376;88377;88378;88379;88380;88381;88382;88383	88375		21
ICFASPSPLQEACANSINDALK	YAAKAHTRICFASPSP	NSINDALKIGYFEKMR	R	I	C	L	K	I	4	0	2	1	2	1	1	0	0	2	2	1	0	1	2	3	0	0	0	0	0	22	0	2405.14	P47039	P47039	301	322	BNA3	Probable kynurenine--oxoglutarate transaminase BNA3	yes	yes	2	6.1347e-05	37.683	By MS/MS	By MS/MS	By MS/MS	By matching	By MS/MS	By MS/MS	By matching	By MS/MS	By MS/MS	By matching	By matching	By MS/MS	1	1	1	1	1	1	1	1	1	1	1	1	95676000	7542700	10100000	5553500	5190900	10202000	6710500	6561800	11351000	9811500	6647400	7976900	8027500			9876	1907	10063	124388;124389;124390;124391;124392;124393;124394;124395;124396;124397;124398;124399	88384;88385;88386;88387;88388;88389;88390;88391	88389		8
ICFMVLK	VFVVSAEKICFMVLKD	KICFMVLKDLRNDEKK	K	I	C	L	K	D	0	0	0	0	1	0	0	0	0	1	1	1	1	1	0	0	0	0	0	1	0	7	0	909.482	Q07527	Q07527	1093	1099	TRM3	tRNA (guanosine(18)-2-O)-methyltransferase	yes	yes	2	0.026091	50.966	By matching	By MS/MS	By matching	By MS/MS	By matching	By matching	By MS/MS	By matching	By matching	By MS/MS	By MS/MS	By matching	1	1	1	1	1	1	1	1	1	1	1	1	66323000	5422300	5962600	3617900	4443900	6930100	4069400	5463500	5926700	4474600	9011200	6271500	4729400			9877	2811	10064	124400;124401;124402;124403;124404;124405;124406;124407;124408;124409;124410;124411	88392;88393;88394;88395;88396	88395		5
ICFQNESFSR	DGLVGANRICFQNESF	FQNESFSRHFVSSCKR	R	I	C	S	R	H	0	1	1	0	1	1	1	0	0	1	0	0	0	2	0	2	0	0	0	0	0	10	0	1286.57	P31688	P31688	258	267	TPS2	Trehalose-phosphatase	yes	yes	2	5.0051e-07	128.03	By MS/MS	By matching	By MS/MS	By MS/MS	By MS/MS	By MS/MS	By MS/MS	By MS/MS	By MS/MS	By MS/MS	By MS/MS	By MS/MS	1	1	1	1	1	1	1	1	1	1	1	1	510430000	43911000	63792000	38951000	55729000	51959000	37197000	37147000	40308000	25942000	43844000	38589000	33064000			9878	770	10065	124412;124413;124414;124415;124416;124417;124418;124419;124420;124421;124422;124423	88397;88398;88399;88400;88401;88402;88403;88404;88405;88406;88407	88399		10
ICGDIHGQYYDLLR	LELEAPIKICGDIHGQ	GQYYDLLRLFEYGGFP	K	I	C	L	R	L	0	1	0	2	1	1	0	2	1	2	2	0	0	0	0	0	0	0	2	0	0	14	0	1721.82	P32598	P32598	60	73	GLC7	Serine/threonine-protein phosphatase PP1-2	yes	yes	3	3.1822e-09	89.624	By MS/MS	By MS/MS	By MS/MS	By MS/MS	By matching	By MS/MS	By MS/MS	By MS/MS	By MS/MS	By MS/MS	By MS/MS	By MS/MS	1	1	1	2		2	1	1	1	1	1	1	907620000	86807000	100570000	58984000	72470000	0	63029000	47048000	101190000	97896000	104440000	96442000	78751000			9879	883	10066	124424;124425;124426;124427;124428;124429;124430;124431;124432;124433;124434;124435;124436	88408;88409;88410;88411;88412;88413;88414;88415;88416;88417;88418	88417		8
ICGQSFQTR	SIGTLSCKICGQSFQT	CGQSFQTRINSLSQPV	K	I	C	T	R	I	0	1	0	0	1	2	0	1	0	1	0	0	0	1	0	1	1	0	0	0	0	9	0	1095.51	P36053	P36053	51	59	ELF1	Transcription elongation factor 1	yes	yes	2	5.4786e-06	123.35	By MS/MS	By MS/MS	By MS/MS	By MS/MS	By MS/MS	By MS/MS	By MS/MS	By MS/MS	By MS/MS	By matching	By MS/MS	By MS/MS	1	1	1	1	1	1	1	1	1	1	1	1	614360000	64607000	55257000	51769000	28035000	70458000	51238000	36274000	49711000	61733000	25283000	54691000	65303000			9880	1105	10067	124437;124438;124439;124440;124441;124442;124443;124444;124445;124446;124447;124448	88419;88420;88421;88422;88423;88424;88425;88426;88427;88428;88429	88427		11
ICGVSIVR	EGVSFMGKICGVSIVR	ICGVSIVRAGESMEQG	K	I	C	V	R	A	0	1	0	0	1	0	0	1	0	2	0	0	0	0	0	1	0	0	0	2	0	8	0	902.501	P18562	P18562	78	85	FUR1	Uracil phosphoribosyltransferase	yes	yes	2	0.033036	53.775	By MS/MS	By matching	By matching	By matching	By MS/MS	By matching	By matching	By matching	By matching	By matching	By matching	By matching	1	1			1		1						919920000	227170000	266960000	0	0	212380000	0	213410000	0	0	0	0	0			9881	435	10068	124449;124450;124451;124452	88430;88431	88431		0
ICIQPEAGGWLIK	ASDSGEHKICIQPEAG	EAGGWLIKAKTKIDVE	K	I	C	I	K	A	1	0	0	0	1	1	1	2	0	3	1	1	0	0	1	0	0	1	0	0	0	13	0	1483.79	Q05359	Q05359	108	120	ERP1	Protein ERP1	yes	yes	2	1.2624e-13	111.79	By MS/MS	By MS/MS	By MS/MS	By MS/MS	By MS/MS	By MS/MS	By matching	By MS/MS	By MS/MS	By MS/MS	By MS/MS	By MS/MS	1	1	1	1	1	1	1	1	1	1	1	1	1334700000	114320000	136880000	91631000	100060000	140090000	79989000	96493000	139220000	118970000	118990000	99294000	98782000			9882	2657	10069	124453;124454;124455;124456;124457;124458;124459;124460;124461;124462;124463;124464	88432;88433;88434;88435;88436;88437;88438;88439;88440;88441;88442;88443;88444;88445	88441		14
ICLDVLK	PNIDRLGRICLDVLKT	RICLDVLKTNWSPALQ	R	I	C	L	K	T	0	0	0	1	1	0	0	0	0	1	2	1	0	0	0	0	0	0	0	1	0	7	0	859.484	P52490	P52490	86	92	UBC13	Ubiquitin-conjugating enzyme E2 13	yes	yes	2	0.0054509	71.342	By MS/MS	By MS/MS	By MS/MS	By MS/MS	By MS/MS	By MS/MS	By MS/MS	By MS/MS	By MS/MS	By MS/MS	By MS/MS	By MS/MS	1	1	1	1	1	1	1	1	1	1	1	1	555510000	39081000	64394000	44359000	42901000	58854000	44497000	38481000	51548000	44552000	42635000	42883000	41324000			9883	2048	10070	124465;124466;124467;124468;124469;124470;124471;124472;124473;124474;124475;124476	88446;88447;88448;88449;88450;88451;88452;88453;88454;88455;88456;88457	88448		12
ICLEGLSEGASR	RVPLYLIRICLEGLSE	GLSEGASRATLDEVKP	R	I	C	S	R	A	1	1	0	0	1	0	2	2	0	1	2	0	0	0	0	2	0	0	0	0	0	12	0	1290.62	P47108	P47108	445	456	URB2	Nucleolar pre-ribosomal-associated protein 2	yes	yes	2	0.0079733	39.006	By matching	By MS/MS	By matching	By matching	By MS/MS	By MS/MS	By matching	By matching	By MS/MS	By matching	By matching	By matching		1	1	1	1	1			1			1	44291000	0	8294800	6091800	7003000	0	6685600	0	0	7771000	0	0	8444800			9884	1935	10071	124477;124478;124479;124480;124481;124482;124483	88458;88459;88460;88461	88458		4
ICLFDDESR	TSDLKSKKICLFDDES	CLFDDESRNKEVEKYG	K	I	C	S	R	N	0	1	0	2	1	0	1	0	0	1	1	0	0	1	0	1	0	0	0	0	0	9	0	1153.51	P40081	P40081	136	144	YER134C	Putative magnesium-dependent phosphatase YER134C	yes	yes	2	0.00092589	68.657	By matching	By MS/MS	By MS/MS	By matching	By MS/MS	By MS/MS	By matching	By MS/MS	By MS/MS	By matching	By matching	By MS/MS	1	1	1		1	1	1	1	1	1	1	1	205690000	19056000	21796000	17023000	0	22477000	17403000	12557000	30926000	16469000	15326000	18524000	14131000			9885	1613	10072	124484;124485;124486;124487;124488;124489;124490;124491;124492;124493;124494	88462;88463;88464;88465;88466;88467;88468	88464		5
ICLPDLFSK	RVFTKIFRICLPDLFS	CLPDLFSKVFYQPPKT	R	I	C	S	K	V	0	0	0	1	1	0	0	0	0	1	2	1	0	1	1	1	0	0	0	0	0	9	0	1091.57	P32806	P32806	253	261	GYP6	GTPase-activating protein GYP6	yes	yes	2	0.0040122	55.084	By MS/MS	By matching	By MS/MS	By matching	By MS/MS	By MS/MS	By MS/MS	By MS/MS	By MS/MS	By MS/MS	By MS/MS	By MS/MS	1	1	1	1	1	1	1	1	1	1	1	1	83403000	0	8110600	7282400	5869400	9199900	7312700	8943600	7503300	6417300	5518900	7344800	9900300			9886	927	10073	124495;124496;124497;124498;124499;124500;124501;124502;124503;124504;124505;124506	88469;88470;88471;88472;88473;88474;88475;88476;88477;88478	88471		10
ICLPTFESEELIK	RMNKSAARICLPTFES	FESEELIKLTGKLIEQ	R	I	C	I	K	L	0	0	0	0	1	0	3	0	0	2	2	1	0	1	1	1	1	0	0	0	0	13	0	1577.8	P38891	P38891	125	137	BAT1	Branched-chain-amino-acid aminotransferase, mitochondrial	yes	yes	2	3.2198e-12	100.22	By MS/MS	By MS/MS	By matching	By MS/MS	By MS/MS	By MS/MS	By MS/MS	By MS/MS	By MS/MS	By MS/MS	By matching	By MS/MS	1	1	1	1	1	1	1	1	1	1		1	4323700000	342470000	373770000	296540000	243160000	610950000	321270000	282330000	551770000	638820000	260700000	0	401960000			9887	1447	10074	124507;124508;124509;124510;124511;124512;124513;124514;124515;124516;124517	88479;88480;88481;88482;88483;88484;88485;88486;88487;88488	88480		10
ICNHPFVFDEVEGVVNPSR	NKIMQLRKICNHPFVF	EGVVNPSRGNSDLLFR	K	I	C	S	R	G	0	1	2	1	1	0	2	1	1	1	0	0	0	2	2	1	0	0	0	4	0	19	0	2214.05	P32597	P32597	762	780	STH1	Nuclear protein STH1/NPS1	yes	yes	3	1.0899e-07	66.152	By MS/MS	By MS/MS	By matching	By matching	By MS/MS	By MS/MS	By matching	By MS/MS	By MS/MS	By matching	By matching	By matching	1	1		1	1	1		1	1				63722000	8621400	13279000	0	6289400	10995000	6899000	0	10198000	7440400	0	0	0			9888	882	10075	124518;124519;124520;124521;124522;124523;124524	88489;88490;88491;88492;88493;88494	88490		6
ICNQWLAYVAK	KIINDAQKICNQWLAY	QWLAYVAKERLVRKVF	K	I	C	A	K	E	2	0	1	0	1	1	0	0	0	1	1	1	0	0	0	0	0	1	1	1	0	11	0	1364.69	P53261	P53261	162	172	NOP7	Pescadillo homolog	yes	yes	2	2.4771e-06	105.98	By matching	By matching	By matching	By MS/MS	By MS/MS	By MS/MS	By matching	By MS/MS	By MS/MS	By matching	By matching	By matching	1	1	1	1	1	1	1	1	1		1	1	304700000	26270000	34248000	26371000	20184000	31707000	26678000	21708000	22537000	29356000	0	26572000	39067000			9889	2161	10076	124525;124526;124527;124528;124529;124530;124531;124532;124533;124534;124535	88495;88496;88497;88498;88499	88499		5
ICQDPVLQK	QMESMLKKICQDPVLQ	CQDPVLQKDKDFLLFL	K	I	C	Q	K	D	0	0	0	1	1	2	0	0	0	1	1	1	0	0	1	0	0	0	0	1	0	9	0	1099.57	Q92331	Q92331	371	379	VPS5	Vacuolar protein sorting-associated protein 5	yes	yes	2	0.00047364	80.755	By MS/MS	By MS/MS	By matching	By matching	By MS/MS	By matching	By matching	By matching	By matching	By matching	By matching	By matching	1	1	1	1	1	1	1	1	1	1	1	1	164930000	14528000	15937000	11930000	14082000	14081000	11316000	19708000	13263000	12218000	9919200	14572000	13375000			9890	3167	10077	124536;124537;124538;124539;124540;124541;124542;124543;124544;124545;124546;124547	88500;88501;88502	88500		3
ICRPLIIVSDGQSR	HIATDGGRICRPLIIV	IVSDGQSRVKDIHLRK	R	I	C	S	R	V	0	2	0	1	1	1	0	1	0	3	1	0	0	0	1	2	0	0	0	1	0	14	1	1612.87	P22276	P22276	608	621	RET1	DNA-directed RNA polymerase III subunit RPC2	yes	yes	3	0.0062163	38.399	By matching	By MS/MS	By matching	By matching	By matching	By matching	By matching	By matching	By matching	By matching	By matching	By matching	1	1	1	1	1	1	1	1	1	1	1	1	74075000	3336400	8376800	5311600	7265600	8097000	7432000	5026600	4959300	7169400	6229600	6320000	4550500			9891	538	10078	124548;124549;124550;124551;124552;124553;124554;124555;124556;124557;124558;124559	88503	88503		0
ICSDFFIK	SSRLEIIRICSDFFIK	ICSDFFIKIMKQSSKN	R	I	C	I	K	I	0	0	0	1	1	0	0	0	0	2	0	1	0	2	0	1	0	0	0	0	0	8	0	1028.5	P04819	P04819	170	177	CDC9	DNA ligase 1	yes	yes	2	0.034188	40.352	By matching	By MS/MS	By MS/MS	By MS/MS	By MS/MS	By matching	By matching	By MS/MS	By matching	By matching	By matching	By matching	1	1	1	1	1	1	1	1	1	1	1	1	94682000	6834200	10763000	6439900	9368400	7000900	9118200	6490500	9071500	8157200	9173100	6077500	6187900			9892	105	10079	124560;124561;124562;124563;124564;124565;124566;124567;124568;124569;124570;124571	88504;88505;88506;88507;88508	88504		5
ICSGSTTISESQTFK	SLAADLRKICSGSTTI	ISESQTFKCAEVQVQG	K	I	C	F	K	C	0	0	0	0	1	1	1	1	0	2	0	1	0	1	0	4	3	0	0	0	0	15	0	1644.77	Q04600	Q04600	511	525	TMA64	Translation machinery-associated protein 64	yes	yes	2	0.00013509	48.216	By matching	By matching	By matching	By MS/MS	By MS/MS	By matching	By matching	By matching	By MS/MS	By matching	By MS/MS	By MS/MS	1	1	1	1	1	1	1	1	1		1	2	98295000	11125000	7834500	7580500	10597000	12600000	4643900	9839500	9626100	6790100	0	11587000	6070800			9893	2612	10080	124572;124573;124574;124575;124576;124577;124578;124579;124580;124581;124582;124583	88509;88510;88511;88512;88513	88511		5
ICSSEMINEQK	NQLEIRNKICSSEMIN	SEMINEQKLPQYIIQG	K	I	C	Q	K	L	0	0	1	0	1	1	2	0	0	2	0	1	1	0	0	2	0	0	0	0	0	11	0	1337.6	P19263	P19263	717	727	RGR1	Mediator of RNA polymerase II transcription subunit 14	yes	yes	2	0.00054323	56.205	By MS/MS	By matching	By matching	By matching	By matching	By matching	By matching	By matching	By matching	By MS/MS	By MS/MS	By matching	1	1		1			1			1	1		42495000	6589600	5024600	0	3949400	0	0	9080900	0	0	7542500	10308000	0			9894	451	10081	124584;124585;124586;124587;124588;124589	88514;88515;88516	88514		3
ICSVNLHGDHTFSMEQMK	DLGGTNFRICSVNLHG	TFSMEQMKSKIPDDLL	R	I	C	M	K	S	0	0	1	1	1	1	1	1	2	1	1	1	2	1	0	2	1	0	0	1	0	18	0	2132.94	P17709	P17709	93	110	GLK1	Glucokinase-1	yes	yes	4	0.010638	23.853	By MS/MS	By matching	By matching	By matching	By MS/MS	By MS/MS	By matching	By MS/MS	By matching	By matching	By matching	By matching	1	1	1	1	1	1	1	1	1	1	1	1	144630000	13970000	19540000	7964000	14171000	14129000	10697000	12918000	14565000	11508000	9899800	8289500	6973400			9895	424	10082	124590;124591;124592;124593;124594;124595;124596;124597;124598;124599;124600;124601	88517;88518;88519;88520	88518		4
ICTLPFTLYHFK	IPQGSECKICTLPFTL	PFTLYHFKTSKRSNNI	K	I	C	F	K	T	0	0	0	0	1	0	0	0	1	1	2	1	0	2	1	0	2	0	1	0	0	12	0	1538.8	P38241	P38241	36	47	ECM2	Pre-mRNA-splicing factor SLT11	yes	yes	3	2.3661e-07	85.813	By MS/MS	By MS/MS	By MS/MS	By MS/MS	By matching	By MS/MS	By MS/MS	By MS/MS	By MS/MS	By matching	By MS/MS	By MS/MS	1	1	1	1	1	1	1	1	1	1	1	1	87054000	9739400	9902900	5719900	5212700	7531100	8023700	5739300	8213000	6545400	6211400	7952800	6262900			9896	1277	10083	124602;124603;124604;124605;124606;124607;124608;124609;124610;124611;124612;124613	88521;88522;88523;88524;88525;88526;88527;88528;88529;88530	88527		10
ICVSTDVFGR	AFKDFEKRICVSTDVF	VSTDVFGRGIDIERIN	R	I	C	G	R	G	0	1	0	1	1	0	0	1	0	1	0	0	0	1	0	1	1	0	0	2	0	10	0	1152.56	Q07478	Q07478	359	368	SUB2	ATP-dependent RNA helicase SUB2	yes	yes	2	2.7152e-05	107.79	By MS/MS	By MS/MS	By matching	By MS/MS	By MS/MS	By matching	By MS/MS	By matching	By matching	By MS/MS	By matching	By matching	1	1	1	1	1	1	1	1	1	1	1	1	553450000	52031000	63500000	35378000	39133000	64424000	37411000	37769000	48657000	46140000	39786000	47129000	42092000			9897	2808	10084	124614;124615;124616;124617;124618;124619;124620;124621;124622;124623;124624;124625	88531;88532;88533;88534;88535;88536	88532		6
ICYAFMR	RSNNEIRRICYAFMRE	RICYAFMRELSRHIGQ	R	I	C	M	R	E	1	1	0	0	1	0	0	0	0	1	0	0	1	1	0	0	0	0	1	0	0	7	0	959.436	P07262;P39708	P07262	128	134	GDH1;GDH3	NADP-specific glutamate dehydrogenase 1;NADP-specific glutamate dehydrogenase 2	yes	no	2	1.5217e-07	121.68	By MS/MS	By MS/MS	By MS/MS	By MS/MS	By MS/MS	By MS/MS	By MS/MS	By MS/MS	By MS/MS	By MS/MS	By MS/MS	By MS/MS	1	1	1	1	1	1	1	1	1	1	1	1	902220000	135830000	189190000	107460000	0	0	0	118990000	0	0	125650000	142660000	82435000			9898	180	10085	124626;124627;124628;124629;124630;124631;124632;124633;124634;124635;124636;124637	88537;88538;88539;88540;88541;88542;88543;88544;88545;88546;88547;88548	88540		12
IDAHKLIEMSK	SHRYGFGKIDAHKLIE	HKLIEMSKTWENVNAQ	K	I	D	S	K	T	1	0	0	1	0	0	1	0	1	2	1	2	1	0	0	1	0	0	0	0	0	11	1	1283.69	P13134	P13134	447	457	KEX2	Kexin	yes	yes	3	0.10094	19.456	By matching	By matching	By matching	By MS/MS	By matching	By matching	By matching	By matching	By matching	By matching	By matching	By matching	1	1	1	1	1	1	1	1	1	1	1	1	459180000	39235000	42341000	23102000	46414000	35418000	37860000	43840000	21299000	37486000	34644000	48803000	48740000			9899	327	10086	124638;124639;124640;124641;124642;124643;124644;124645;124646;124647;124648;124649	88549	88549		1
IDAITVK	SLGEAFKKIDAITVKD	KIDAITVKDVKAWAGK	K	I	D	V	K	D	1	0	0	1	0	0	0	0	0	2	0	1	0	0	0	0	1	0	0	1	0	7	0	758.454	P07256	P07256	410	416	COR1	Cytochrome b-c1 complex subunit 1, mitochondrial	yes	yes	2	0.008197	66.073	By MS/MS	By matching	By matching	By MS/MS	By MS/MS	By matching	By matching	By matching	By matching	By MS/MS	By matching	By matching	1	1	1	1	1	1		1	1	2	1	1	604910000	75406000	4505800	66903000	69962000	74614000	60644000	0	72916000	71127000	42714000	17998000	48122000			9900	175	10087	124650;124651;124652;124653;124654;124655;124656;124657;124658;124659;124660;124661	88550;88551;88552;88553	88550		2
IDALESLGNPLEDAK	________________	GNPLEDAKRAAAYRAV	K	I	D	A	K	R	2	0	1	2	0	0	2	1	0	1	3	1	0	0	1	1	0	0	0	0	0	15	0	1583.8	Q12189	Q12189	8	22	RKI1	Ribose-5-phosphate isomerase	yes	yes	2	6.0536e-23	126.77	By MS/MS	By MS/MS	By MS/MS	By MS/MS	By MS/MS	By matching	By MS/MS	By MS/MS	By MS/MS	By MS/MS	By MS/MS	By MS/MS	1	1	1	1	1	1	1	1	1	1	1	1	820100000	71857000	82747000	63434000	53399000	80807000	61693000	57371000	86200000	62753000	65467000	62308000	72066000			9901	2998	10088	124662;124663;124664;124665;124666;124667;124668;124669;124670;124671;124672;124673	88554;88555;88556;88557;88558;88559;88560;88561;88562;88563;88564;88565;88566	88566		13
IDALSETQR	LEVGKAYKIDALSETQ	DALSETQRIMLQDMRD	K	I	D	Q	R	I	1	1	0	1	0	1	1	0	0	1	1	0	0	0	0	1	1	0	0	0	0	9	0	1031.52	Q02939	Q02939	239	247	TFB2	RNA polymerase II transcription factor B subunit 2	yes	yes	2	0.074874	38.714	By matching	By matching	By matching	By matching	By MS/MS	By matching	By matching	By matching	By matching	By matching	By matching	By matching	1			1	1	1		1	1	1		1	61184000	10011000	0	0	6826000	8852400	4890200	0	10514000	7891400	5597600	0	6601400			9902	2446	10089	124674;124675;124676;124677;124678;124679;124680;124681	88567	88567		0
IDALSYK	KEKPSFGKIDALSYKN	KIDALSYKNNDDDVLP	K	I	D	Y	K	N	1	0	0	1	0	0	0	0	0	1	1	1	0	0	0	1	0	0	1	0	0	7	0	808.433	P32521	P32521	713	719	PAN1	Actin cytoskeleton-regulatory complex protein PAN1	yes	yes	2	0.002767	87.323	By MS/MS	By MS/MS	By MS/MS	By MS/MS	By MS/MS	By MS/MS	By MS/MS	By MS/MS	By matching	By MS/MS	By matching	By matching	1	1	1	1	1	1	1	1	1	1	1	1	340650000	28596000	35095000	27147000	27095000	34052000	22710000	22972000	32021000	26648000	17111000	36850000	30349000			9903	856	10090	124682;124683;124684;124685;124686;124687;124688;124689;124690;124691;124692;124693	88568;88569;88570;88571;88572;88573;88574;88575;88576	88572		9
IDAPNAVSEAELR	PFVILGNKIDAPNAVS	AVSEAELRSALGLLNT	K	I	D	L	R	S	3	1	1	1	0	0	2	0	0	1	1	0	0	0	1	1	0	0	0	1	0	13	0	1383.7	P20606	P20606	134	146	SAR1	Small COPII coat GTPase SAR1	yes	yes	2	1.3673e-20	143.25	By MS/MS	By MS/MS	By MS/MS	By MS/MS	By MS/MS	By MS/MS	By MS/MS	By MS/MS	By MS/MS	By MS/MS	By MS/MS	By MS/MS	1	1	1	1	1	1	1	1	1	1	1	1	6256800000	487700000	767640000	448200000	589140000	586750000	476320000	434870000	447390000	499800000	637770000	575060000	306200000			9904	485	10091	124694;124695;124696;124697;124698;124699;124700;124701;124702;124703;124704;124705	88577;88578;88579;88580;88581;88582;88583;88584;88585;88586;88587;88588	88585		12
IDATSSLDSNAAK	NVKVIDNKIDATSSLD	SLDSNAAKDEEITELK	K	I	D	A	K	D	3	0	1	2	0	0	0	0	0	1	1	1	0	0	0	3	1	0	0	0	0	13	0	1291.63	P53877	P53877	504	516	IPI3	Pre-rRNA-processing protein IPI3	yes	yes	2	0.00021072	54.898	By matching	By matching	By matching	By matching	By matching	By matching	By matching	By matching	By MS/MS	By matching	By matching	By MS/MS	1	1	1	1	1	1	1	1	1	1	1	1	187370000	18151000	21040000	18298000	8590900	16699000	15838000	13670000	21046000	14592000	8862300	16398000	14185000			9905	2258	10092	124706;124707;124708;124709;124710;124711;124712;124713;124714;124715;124716;124717	88589;88590	88589		2
IDAVSLEEVDK	KCLYVYNKIDAVSLEE	VSLEEVDKLAREPNTV	K	I	D	D	K	L	1	0	0	2	0	0	2	0	0	1	1	1	0	0	0	1	0	0	0	2	0	11	0	1216.62	P53295	P53295	252	262	RBG2	Ribosome-interacting GTPase 2	yes	yes	2	4.2078e-05	74.392	By matching	By MS/MS	By MS/MS	By MS/MS	By MS/MS	By matching	By matching	By MS/MS	By matching	By MS/MS	By MS/MS	By MS/MS	1	1	1	1	1	1	1	1	1	1	1	1	321670000	29750000	31941000	21074000	28550000	32094000	25364000	24331000	32842000	25483000	24120000	23701000	22423000			9906	2174	10093	124718;124719;124720;124721;124722;124723;124724;124725;124726;124727;124728;124729	88591;88592;88593;88594;88595;88596;88597;88598	88593		2
IDCLFGHPINEDCR	REGANCTRIDCLFGHP	HPINEDCRFGVNCKNI	R	I	D	C	R	F	0	1	1	2	2	0	1	1	1	2	1	0	0	1	1	0	0	0	0	0	0	14	0	1744.77	P32505	P32505	446	459	NAB2	Nuclear polyadenylated RNA-binding protein NAB2	yes	yes	2;3	8.2501e-07	74.296	By MS/MS	By MS/MS	By MS/MS	By MS/MS	By MS/MS	By MS/MS	By MS/MS	By MS/MS	By MS/MS	By MS/MS	By MS/MS	By MS/MS	2	2	2	2	2	2	2	2	2	2	2	2	516400000	54228000	65180000	39613000	51535000	48118000	30621000	41655000	43175000	35349000	36749000	44690000	25486000			9907	855	10094	124730;124731;124732;124733;124734;124735;124736;124737;124738;124739;124740;124741;124742;124743;124744;124745;124746;124747;124748;124749;124750;124751;124752;124753	88599;88600;88601;88602;88603;88604;88605;88606;88607;88608;88609;88610;88611;88612;88613;88614;88615;88616;88617;88618	88599		20
IDCLIIPTK	FLLPLTSKIDCLIIPT	DCLIIPTKDYNDLFES	K	I	D	T	K	D	0	0	0	1	1	0	0	0	0	3	1	1	0	0	1	0	1	0	0	0	0	9	0	1071.6	Q00402	Q00402	473	481	NUM1	Nuclear migration protein NUM1	yes	yes	2	0.0037555	73.499	By matching	By matching	By matching	By matching	By matching	By matching	By matching	By matching	By matching	By MS/MS	By matching	By matching										1			0	0	0	0	0	0	0	0	0	0	0	0	0			9908	2354	10095	124754	88619	88619		1
IDDCFSRPTTGVPGR	YVRRIKMRIDDCFSRP	PTTGVPGRFIRCIDRI	R	I	D	G	R	F	0	2	0	2	1	0	0	2	0	1	0	0	0	1	2	1	2	0	0	1	0	15	1	1676.79	P40970	P40970	118	132	LCB2	Serine palmitoyltransferase 2	yes	yes	3	4.7149e-11	88.561	By MS/MS	By MS/MS	By MS/MS	By MS/MS	By MS/MS	By MS/MS	By MS/MS	By MS/MS	By MS/MS	By MS/MS	By MS/MS	By MS/MS	1	1	1	1	1	1	1	1	1	1	1	1	407340000	35087000	44167000	29021000	41286000	39770000	22195000	37488000	35249000	32779000	27940000	33978000	28384000			9909	1756	10096	124755;124756;124757;124758;124759;124760;124761;124762;124763;124764;124765;124766	88620;88621;88622;88623;88624;88625;88626;88627;88628;88629;88630;88631	88624		11
IDDEDTPQLEK	SLPMVDVKIDDEDTPQ	EDTPQLEKKIKRQSID	K	I	D	E	K	K	0	0	0	3	0	1	2	0	0	1	1	1	0	0	1	0	1	0	0	0	0	11	0	1301.6	P15436	P15436	14	24	POL3	DNA polymerase delta catalytic subunit	yes	yes	2	4.479e-05	73.435	By MS/MS	By MS/MS	By MS/MS	By MS/MS	By MS/MS	By MS/MS	By MS/MS	By MS/MS	By MS/MS	By MS/MS	By MS/MS	By matching	1	1	1	1	1	1	1	1	1	1	1		97776000	9098600	11156000	7566400	8016100	7810000	7218400	7332400	11874000	10642000	7012700	10050000	0			9910	374	10097	124767;124768;124769;124770;124771;124772;124773;124774;124775;124776;124777	88632;88633;88634;88635;88636;88637;88638;88639;88640;88641;88642	88632		11
IDDEGWVAVSSMIER	RRAPTISKIDDEGWVA	AVSSMIERKTKGVVLD	K	I	D	E	R	K	1	1	0	2	0	0	2	1	0	2	0	0	1	0	0	2	0	1	0	2	0	15	0	1705.8	P00498	P00498	255	269	HIS1	ATP phosphoribosyltransferase	yes	yes	2;3	0.00022569	45.618	By MS/MS	By MS/MS	By MS/MS	By MS/MS	By MS/MS	By MS/MS	By MS/MS	By MS/MS	By MS/MS	By MS/MS	By MS/MS	By MS/MS	2	2	2	2	2	2	2	2	2	2	2	2	243490000	33582000	16413000	9190500	18760000	20785000	10217000	24044000	45104000	21613000	17998000	15696000	10091000			9911	43	10098	124778;124779;124780;124781;124782;124783;124784;124785;124786;124787;124788;124789;124790;124791;124792;124793;124794;124795;124796;124797;124798;124799;124800;124801	88643;88644;88645;88646;88647;88648;88649;88650;88651;88652;88653;88654;88655;88656;88657;88658;88659;88660;88661;88662;88663;88664;88665	88660		23
IDDFIQK	IDEALYKKIDDFIQKV	KIDDFIQKVKSYINCE	K	I	D	Q	K	V	0	0	0	2	0	1	0	0	0	2	0	1	0	1	0	0	0	0	0	0	0	7	0	877.455	P53303	P53303	176	182	ZPR1	Zinc finger protein ZPR1	yes	yes	2	0.00031601	119.07	By MS/MS	By matching	By MS/MS	By MS/MS	By matching	By MS/MS	By MS/MS	By MS/MS	By MS/MS	By MS/MS	By matching	By MS/MS	1		1	1		1	1	1	1	1		1	463210000	58560000	0	57863000	52125000	0	42662000	48461000	56975000	57028000	26719000	0	62821000			9912	2180	10099	124802;124803;124804;124805;124806;124807;124808;124809;124810	88666;88667;88668;88669;88670;88671;88672;88673;88674	88671		9
IDDHLGSYAPNTK	KAGIAVDKIDDHLGSY	GSYAPNTKTKPFYEVE	K	I	D	T	K	T	1	0	1	2	0	0	0	1	1	1	1	1	0	0	1	1	1	0	1	0	0	13	0	1429.68	Q12434	Q12434	140	152	RDI1	Rho GDP-dissociation inhibitor	yes	yes	2;3	1.8343e-16	128.46	By MS/MS	By MS/MS	By MS/MS	By MS/MS	By MS/MS	By MS/MS	By MS/MS	By MS/MS	By MS/MS	By MS/MS	By MS/MS	By MS/MS	2	3	3	3	2	3	2	2	2	3	2	2	958570000	87136000	104080000	100920000	83527000	106360000	77177000	83935000	84181000	77324000	41223000	68318000	44387000			9913	3080	10100	124811;124812;124813;124814;124815;124816;124817;124818;124819;124820;124821;124822;124823;124824;124825;124826;124827;124828;124829;124830;124831;124832;124833;124834;124835;124836;124837;124838;124839	88675;88676;88677;88678;88679;88680;88681;88682;88683;88684;88685;88686;88687;88688;88689	88682		15
IDDIAFSR	ECVKSILRIDDIAFSR	IDDIAFSR________	R	I	D	S	R	-	1	1	0	2	0	0	0	0	0	2	0	0	0	1	0	1	0	0	0	0	0	8	0	935.471	P39078	P39078	521	528	CCT4	T-complex protein 1 subunit delta	yes	yes	2	0.0011588	78.113	By matching	By matching	By MS/MS	By matching	By matching	By matching	By matching	By matching	By matching	By MS/MS	By matching	By matching	1	1	1		1	1			1	1	1	1	871730000	120270000	125990000	85759000	0	113350000	69569000	0	0	74591000	103840000	98485000	79880000			9914	1494	10101	124840;124841;124842;124843;124844;124845;124846;124847;124848	88690;88691	88691		2
IDDIDSMMGFER	QQLLNASKIDDIDSMM	DSMMGFERYVPPQYNG	K	I	D	E	R	Y	0	1	0	3	0	0	1	1	0	2	0	0	2	1	0	1	0	0	0	0	0	12	0	1427.61	P21951	P21951	43	54	POL2	DNA polymerase epsilon catalytic subunit A	yes	yes	2	0.0014643	51.726	By matching	By matching	By matching	By matching	By MS/MS	By matching	By matching	By MS/MS	By MS/MS	By MS/MS	By MS/MS	By MS/MS			1		1	1	1	1	1	1	1	1	32875000	0	0	2357200	0	3914000	3129600	2569400	5852800	3554700	4246000	4024300	3227400			9915	510	10102	124849;124850;124851;124852;124853;124854;124855;124856;124857	88692;88693;88694;88695;88696;88697	88694		0
IDDIIDQEVQHLSGGELQR	TDVVKPLRIDDIIDQE	LSGGELQRVAIVLALG	R	I	D	Q	R	V	0	1	0	3	0	3	2	2	1	3	2	0	0	0	0	1	0	0	0	1	0	19	0	2164.08	Q03195	Q03195	457	475	RLI1	Translation initiation factor RLI1	yes	yes	2;3	7.2907e-40	130.56	By MS/MS	By matching	By matching	By MS/MS	By matching	By matching	By MS/MS	By MS/MS	By MS/MS	By MS/MS	By matching	By MS/MS	1	1	1	2	1	1	2	1	1	1	1	1	885310000	72733000	79707000	64057000	70216000	96409000	51019000	85076000	75702000	66397000	63904000	93673000	66418000			9916	2467	10103	124858;124859;124860;124861;124862;124863;124864;124865;124866;124867;124868;124869;124870;124871	88698;88699;88700;88701;88702;88703;88704;88705;88706	88698		7
IDDILVFNR	YPPEFINRIDDILVFN	DDILVFNRLSKKVLRS	R	I	D	N	R	L	0	1	1	2	0	0	0	0	0	2	1	0	0	1	0	0	0	0	0	1	0	9	0	1103.6	P33416	P33416	697	705	HSP78	Heat shock protein 78, mitochondrial	yes	yes	2	0.00031337	93.649	By matching	By MS/MS	By MS/MS	By MS/MS	By matching	By matching	By matching	By MS/MS	By MS/MS	By MS/MS	By matching	By matching	1	1	1	1	1	1	1	1	1	1	1	1	245520000	20259000	28403000	22474000	25669000	17396000	22343000	3343300	20819000	20020000	24370000	17848000	22578000			9917	997	10104	124872;124873;124874;124875;124876;124877;124878;124879;124880;124881;124882;124883	88707;88708;88709;88710;88711;88712	88712		6
IDDISLIGR	LMGRINNKIDDISLIG	DDISLIGRLLICGNSV	K	I	D	G	R	L	0	1	0	2	0	0	0	1	0	3	1	0	0	0	0	1	0	0	0	0	0	9	0	1000.56	P46957	P46957	248	256	POL31	DNA polymerase delta small subunit	yes	yes	2	0.017981	48.602	By MS/MS	By MS/MS	By matching	By matching	By matching	By matching	By matching	By matching	By matching	By MS/MS	By matching	By matching	1	1		1			1	1		1	1		65047000	11815000	0	0	9525800	0	0	8952800	12422000	0	10602000	11729000	0			9918	1877	10105	124884;124885;124886;124887;124888;124889;124890	88713;88714;88715	88715		2
IDDLIENEAEIIR	SDPKSSSKIDDLIENE	ENEAEIIRLIKEDGKL	K	I	D	I	R	L	1	1	1	2	0	0	3	0	0	4	1	0	0	0	0	0	0	0	0	0	0	13	0	1541.79	P53965	P53965	20	32	SIW14	Tyrosine-protein phosphatase SIW14	yes	yes	2	5.2472e-05	56.139	By matching	By matching	By matching	By matching	By matching	By matching	By MS/MS	By matching	By matching	By matching	By matching	By matching							1						0	0	0	0	0	0	0	0	0	0	0	0	0			9919	2298	10106	124891	88716	88716		1
IDDLSANQR	KLRETLVKIDDLSANQ	DDLSANQRETMKERKL	K	I	D	Q	R	E	1	1	1	2	0	1	0	0	0	1	1	0	0	0	0	1	0	0	0	0	0	9	0	1030.5	P32908	P32908	499	507	SMC1	Structural maintenance of chromosomes protein 1	yes	yes	2	0.004759	52.49	By matching	By matching	By matching	By matching	By matching	By matching	By MS/MS	By matching	By matching	By matching	By matching	By matching	1			1			1	1	1			1	49337000	7614400	0	0	4956100	0	0	8382300	8591400	10493000	0	0	9299900			9920	956	10107	124892;124893;124894;124895;124896;124897	88717	88717		1
IDDLVVQQK	NFQPQSNKIDDLVVQQ	DDLVVQQKSATIEFSE	K	I	D	Q	K	S	0	0	0	2	0	2	0	0	0	1	1	1	0	0	0	0	0	0	0	2	0	9	0	1056.58	P12684	P12684	537	545	HMG2	3-hydroxy-3-methylglutaryl-coenzyme A reductase 2	yes	yes	2	1.7287e-05	121.64	By MS/MS	By matching	By matching	By MS/MS	By MS/MS	By MS/MS	By MS/MS	By matching	By matching	By matching	By MS/MS	By matching	1	1	1	1	1	1	1	1	1	1	1	1	162540000	14926000	15545000	13370000	16497000	14766000	8593000	17369000	15362000	14978000	7100300	13876000	10153000			9921	313	10108	124898;124899;124900;124901;124902;124903;124904;124905;124906;124907;124908;124909	88718;88719;88720;88721;88722;88723	88720		5
IDDMDELMAGFK	EITGGSMRIDDMDELM	DELMAGFKREGIDTDA	R	I	D	F	K	R	1	0	0	3	0	0	1	1	0	1	1	1	2	1	0	0	0	0	0	0	0	12	0	1383.61	P38707	P38707	485	496	DED81	Asparagine--tRNA ligase, cytoplasmic	yes	yes	2	3.2779e-07	88.021	By MS/MS	By MS/MS	By MS/MS	By MS/MS	By MS/MS	By MS/MS	By MS/MS	By MS/MS	By MS/MS	By MS/MS	By MS/MS	By MS/MS	2	3	3	3	3	2	4	4	2	5	4	3	2556200000	271100000	241510000	174750000	182350000	210350000	188420000	217200000	236140000	218890000	183390000	206430000	225630000			9922	1357	10109;10110;10111	124910;124911;124912;124913;124914;124915;124916;124917;124918;124919;124920;124921;124922;124923;124924;124925;124926;124927;124928;124929;124930;124931;124932;124933;124934;124935;124936;124937;124938;124939;124940;124941;124942;124943;124944;124945;124946;124947	88724;88725;88726;88727;88728;88729;88730;88731;88732;88733;88734;88735;88736;88737;88738;88739;88740;88741;88742;88743;88744	88733	474;475	15
IDDNMDLDR	CIIGFNVKIDDNMDLD	DDNMDLDRNTKISASP	K	I	D	D	R	N	0	1	1	4	0	0	0	0	0	1	1	0	1	0	0	0	0	0	0	0	0	9	0	1105.47	P32501	P32501	420	428	GCD6	Translation initiation factor eIF-2B subunit epsilon	yes	yes	2	0.00029696	95.523	By MS/MS	By MS/MS	By MS/MS	By MS/MS	By MS/MS	By MS/MS	By MS/MS	By MS/MS	By MS/MS	By MS/MS	By MS/MS	By MS/MS	1	1	1	1	1	1	1	1	1	1	1	1	210750000	18234000	21803000	15972000	23578000	19740000	14861000	23144000	16805000	17252000	8391500	17464000	13502000			9923	853	10112	124948;124949;124950;124951;124952;124953;124954;124955;124956;124957;124958;124959	88745;88746;88747;88748;88749;88750;88751;88752;88753;88754;88755;88756	88752		12
IDDSGVSIGK	RKSQIPFKIDDSGVSI	DSGVSIGKRYARNDEL	K	I	D	G	K	R	0	0	0	2	0	0	0	2	0	2	0	1	0	0	0	2	0	0	0	1	0	10	0	989.503	P38088	P38088	602	611	GRS1	Glycine--tRNA ligase 1, mitochondrial	yes	yes	2	7.1325e-05	90.05	By matching	By matching	By matching	By MS/MS	By matching	By MS/MS	By matching	By matching	By matching	By matching	By MS/MS	By MS/MS	1	1	1	1	1	1		1	1	1	1	1	4086100000	438900000	445090000	372480000	364300000	420150000	370150000	0	350080000	371990000	225970000	393130000	333880000			9924	1218	10113	124960;124961;124962;124963;124964;124965;124966;124967;124968;124969;124970	88757;88758;88759;88760	88759		4
IDDVNITELEDDDVLK	SEHNKWYRIDDVNITE	LEDDDVLKGGEEASDS	R	I	D	L	K	G	0	0	1	5	0	0	2	0	0	2	2	1	0	0	0	0	1	0	0	2	0	16	0	1844.89	Q01477	Q01477	877	892	UBP3	Ubiquitin carboxyl-terminal hydrolase 3	yes	yes	2	3.6662e-16	99.344	By MS/MS	By MS/MS	By MS/MS	By MS/MS	By MS/MS	By MS/MS	By MS/MS	By MS/MS	By MS/MS	By MS/MS	By MS/MS	By MS/MS	1	1	1	1	1	1	1	1	1	1	1	1	225430000	16363000	22102000	19510000	13300000	18467000	21679000	15583000	20730000	31131000	11349000	16960000	18255000			9925	2378	10114	124971;124972;124973;124974;124975;124976;124977;124978;124979;124980;124981;124982	88761;88762;88763;88764;88765;88766;88767;88768;88769;88770;88771;88772	88771		12
IDDVYEPWNPLIK	LVLGDISKIDDVYEPW	EPWNPLIKCLNIAHPV	K	I	D	I	K	C	0	0	1	2	0	0	1	0	0	2	1	1	0	0	2	0	0	1	1	1	0	13	0	1600.81	Q12496	Q12496	768	780		Uncharacterized protein YOL098C	yes	yes	2	2.0837e-08	89.301	By MS/MS	By MS/MS	By MS/MS	By MS/MS	By MS/MS	By MS/MS	By MS/MS	By MS/MS	By MS/MS	By MS/MS	By MS/MS	By matching	1	1	1	1	1	1	1	1	1	1	1	1	278540000	21770000	27406000	22647000	16284000	26222000	25215000	19308000	27353000	25078000	19584000	26117000	21561000			9926	3108	10115	124983;124984;124985;124986;124987;124988;124989;124990;124991;124992;124993;124994	88773;88774;88775;88776;88777;88778;88779;88780;88781;88782;88783;88784	88778		12
IDECSDLLNSSTSFNNK	KLSESLSKIDECSDLL	SSTSFNNKLELHQYIS	K	I	D	N	K	L	0	0	3	2	1	0	1	0	0	1	2	1	0	1	0	4	1	0	0	0	0	17	0	1942.86	P12687	P12687	247	263	MRP7	54S ribosomal protein L2, mitochondrial	yes	yes	2	1.1554e-13	95.197	By MS/MS	By MS/MS	By MS/MS	By MS/MS	By matching	By MS/MS	By matching	By MS/MS	By MS/MS	By MS/MS	By MS/MS	By MS/MS	1	1	1	1	1	1	1	1	1	1	1	1	141150000	14345000	15398000	12659000	10823000	11011000	11940000	11480000	11527000	11360000	11205000	11939000	7463400			9927	315	10116	124995;124996;124997;124998;124999;125000;125001;125002;125003;125004;125005;125006	88785;88786;88787;88788;88789;88790;88791;88792;88793;88794	88786		10
IDEDSLER	QSSLVEKKIDEDSLER	IDEDSLERVMTSISIL	K	I	D	E	R	V	0	1	0	2	0	0	2	0	0	1	1	0	0	0	0	1	0	0	0	0	0	8	0	975.451	P41810	P41810	615	622	SEC26	Coatomer subunit beta	yes	yes	2	0.00095819	85.676	By matching	By MS/MS	By MS/MS	By MS/MS	By matching	By matching	By MS/MS	By matching	By MS/MS	By matching	By matching	By matching	1	1	1	1	1	1	1	1	1	1	1	1	534700000	54199000	55673000	48055000	29072000	46352000	47586000	38996000	46359000	51081000	27535000	48044000	41751000			9928	1774	10117	125007;125008;125009;125010;125011;125012;125013;125014;125015;125016;125017;125018	88795;88796;88797;88798;88799	88798		5
IDEEKVK	ASARGDDKIDEEKVKK	KIDEEKVKKLIGMTSE	K	I	D	V	K	K	0	0	0	1	0	0	2	0	0	1	0	2	0	0	0	0	0	0	0	1	0	7	1	859.465	Q05050	Q05050	688	694	EIS1	Eisosome protein 1	yes	yes	2	0.040491	64.803	By MS/MS	By matching	By MS/MS	By MS/MS	By MS/MS	By matching	By matching	By matching	By MS/MS	By MS/MS	By matching	By MS/MS	1		1	1	1		1		1	1	1	1	1819500000	236440000	0	198080000	126030000	274940000	0	128140000	0	232170000	119760000	251310000	252640000			9929	2654	10118	125019;125020;125021;125022;125023;125024;125025;125026;125027	88800;88801;88802;88803;88804;88805;88806	88800		7
IDELEDALSELK	TRKSCQKKIDELEDAL	EDALSELKKETSQKDH	K	I	D	L	K	K	1	0	0	2	0	0	3	0	0	1	3	1	0	0	0	1	0	0	0	0	0	12	0	1373.69	Q02455	Q02455	809	820	MLP1	Protein MLP1	yes	yes	2	0.016734	37.613	By matching	By matching	By matching	By matching	By matching	By matching	By MS/MS	By matching	By matching	By matching	By matching	By matching							1		1	1			9010400	0	0	0	0	0	0	3712300	0	1568300	3729800	0	0			9930	2406	10119	125028;125029;125030	88807	88807		0
IDELEDNLKK	FFIEKKQKIDELEDNL	ELEDNLKKLSKSLEMV	K	I	D	K	K	L	0	0	1	2	0	0	2	0	0	1	2	2	0	0	0	0	0	0	0	0	0	10	1	1215.63	Q92331	Q92331	472	481	VPS5	Vacuolar protein sorting-associated protein 5	yes	yes	2	0.0026516	64.82	By MS/MS	By matching	By MS/MS	By MS/MS	By matching	By MS/MS	By matching	By matching	By MS/MS	By MS/MS	By matching	By MS/MS	1	1	1	1		1	1		1	1	1	1	44287000	3656100	4351400	5747100	0	0	4634500	4084400	0	8453300	4112000	4548900	4698900			9931	3167	10120	125031;125032;125033;125034;125035;125036;125037;125038;125039;125040	88808;88809;88810;88811;88812;88813;88814	88810		7
IDELFPPNEEK	LYPHRRIKIDELFPPN	LFPPNEEKEKSKEQAK	K	I	D	E	K	E	0	0	1	1	0	0	3	0	0	1	1	1	0	1	2	0	0	0	0	0	0	11	0	1329.65	P36775	P36775	280	290	PIM1	Lon protease homolog, mitochondrial	yes	yes	2	0.0074358	41.704	By MS/MS	By matching	By matching	By matching	By matching	By matching	By matching	By MS/MS	By matching	By matching	By matching	By matching	1		1		1		1	1	1			1	278770000	43060000	0	39089000	0	24060000	0	70166000	49339000	33788000	0	0	19271000			9932	1176	10121	125041;125042;125043;125044;125045;125046;125047	88815;88816	88816		2
IDENIISVLR	TAYLSSVKIDENIISV	ENIISVLRKDGVIEST	K	I	D	L	R	K	0	1	1	1	0	0	1	0	0	3	1	0	0	0	0	1	0	0	0	1	0	10	0	1170.66	P38260	P38260	209	218	FES1	Hsp70 nucleotide exchange factor FES1	yes	yes	2	9.2493e-06	118.28	By matching	By MS/MS	By MS/MS	By MS/MS	By MS/MS	By MS/MS	By MS/MS	By MS/MS	By MS/MS	By matching	By MS/MS	By MS/MS	1	1	1	1	1	1	1	1	1	1	1	1	182720000	16223000	12238000	15292000	17739000	15859000	15316000	14682000	15373000	13484000	17442000	14996000	14071000			9933	1287	10122	125048;125049;125050;125051;125052;125053;125054;125055;125056;125057;125058;125059	88817;88818;88819;88820;88821;88822;88823;88824;88825;88826	88817		9
IDEPFFNVMLTR	TFYSGVKKIDEPFFNV	FFNVMLTRASIWHERS	K	I	D	T	R	A	0	1	1	1	0	0	1	0	0	1	1	0	1	2	1	0	1	0	0	1	0	12	0	1480.74	P53140	P53140	442	453	RMD9	Protein RMD9, mitochondrial	yes	yes	2	0.001122	46.069	By MS/MS	By MS/MS	By matching	By MS/MS	By matching	By matching	By matching	By MS/MS	By matching	By matching	By MS/MS	By matching	1	1	1	1	1	1	1	1	1	1	1	1	36790000	2931200	4020900	2932700	2368300	3235100	2411800	2696300	4677700	2952400	2735600	2807500	3020300			9934	2111	10123	125060;125061;125062;125063;125064;125065;125066;125067;125068;125069;125070;125071	88827;88828;88829;88830;88831	88827		5
IDEVVEQCEAHK	RFPWASRKIDEVVEQC	VEQCEAHKGSTLDIMS	K	I	D	H	K	G	1	0	0	1	1	1	3	0	1	1	0	1	0	0	0	0	0	0	0	2	0	12	0	1455.67	P38795	P38795	693	704	QNS1	Glutamine-dependent NAD(+) synthetase	yes	yes	2;3	2.538e-11	125.54	By MS/MS	By MS/MS	By MS/MS	By MS/MS	By matching	By MS/MS	By MS/MS	By MS/MS	By MS/MS	By matching	By MS/MS	By MS/MS	2	2	2	2	2	2	2	2	2	2	2	2	574770000	71045000	52952000	52977000	28726000	61525000	44316000	42831000	61582000	46169000	26164000	48860000	37628000			9935	1398	10124	125072;125073;125074;125075;125076;125077;125078;125079;125080;125081;125082;125083;125084;125085;125086;125087;125088;125089;125090;125091;125092;125093;125094;125095	88832;88833;88834;88835;88836;88837;88838;88839;88840;88841;88842	88832		11
IDEYLQNIIAQVR	YGMILKEKIDEYLQNI	QNIIAQVRMDINRGMA	K	I	D	V	R	M	1	1	1	1	0	2	1	0	0	3	1	0	0	0	0	0	0	0	1	1	0	13	0	1573.85	P22138	P22138	417	429	RPA135	DNA-directed RNA polymerase I subunit RPA135	yes	yes	2	7.7669e-06	71.085	By matching	By matching	By MS/MS	By matching	By matching	By MS/MS	By matching	By matching	By MS/MS	By MS/MS	By matching	By MS/MS	1	1	1	1	1	1	1	1	1	1		1	46109000	3607700	4222700	3046800	2818400	5286900	4042200	3712500	3907700	5056500	5356100	0	5051700			9936	521	10125	125096;125097;125098;125099;125100;125101;125102;125103;125104;125105;125106	88843;88844;88845;88846;88847	88847		5
IDFADLSR	PIWVSPSKIDFADLSR	IDFADLSRRTKALTPE	K	I	D	S	R	R	1	1	0	2	0	0	0	0	0	1	1	0	0	1	0	1	0	0	0	0	0	8	0	935.471	P25558	P25558	1553	1560	BUD3	Bud site selection protein 3	yes	yes	2	0.013321	47.603	By matching	By matching	By matching	By matching	By matching	By matching	By MS/MS	By matching	By matching	By matching	By matching	By matching				1			1						7536500	0	0	0	2927700	0	0	4608700	0	0	0	0	0			9937	643	10126	125107;125108	88848	88848		1
IDFDNIK	ALVKFPTKIDFDNIKE	KIDFDNIKENYDTKVV	K	I	D	I	K	E	0	0	1	2	0	0	0	0	0	2	0	1	0	1	0	0	0	0	0	0	0	7	0	863.439	P10080	P10080	93	99	SBP1	Single-stranded nucleic acid-binding protein	yes	yes	2	0.0021652	92.187	By MS/MS	By MS/MS	By MS/MS	By MS/MS	By MS/MS	By MS/MS	By MS/MS	By MS/MS	By MS/MS	By MS/MS	By MS/MS	By MS/MS	1	1	1	1	1	1	1	1	1	1	1	1	1993500000	192480000	204000000	127320000	179890000	188890000	136290000	155380000	127810000	166130000	157800000	179040000	178470000			9938	271	10127	125109;125110;125111;125112;125113;125114;125115;125116;125117;125118;125119;125120	88849;88850;88851;88852;88853;88854;88855;88856;88857;88858;88859;88860	88856		12
IDFDNIKENYDTK	ALVKFPTKIDFDNIKE	IKENYDTKVVKDREIH	K	I	D	T	K	V	0	0	2	3	0	0	1	0	0	2	0	2	0	1	0	0	1	0	1	0	0	13	1	1613.76	P10080	P10080	93	105	SBP1	Single-stranded nucleic acid-binding protein	yes	yes	2;3	4.1398e-54	192.39	By MS/MS	By MS/MS	By MS/MS	By MS/MS	By MS/MS	By MS/MS	By MS/MS	By MS/MS	By MS/MS	By MS/MS	By MS/MS	By MS/MS	2	2	2	2	2	2	2	2	2	2	2	2	2091600000	186910000	233390000	119870000	235070000	171190000	139410000	142890000	215780000	150160000	151900000	229420000	115640000			9939	271	10128	125121;125122;125123;125124;125125;125126;125127;125128;125129;125130;125131;125132;125133;125134;125135;125136;125137;125138;125139;125140;125141;125142;125143;125144	88861;88862;88863;88864;88865;88866;88867;88868;88869;88870;88871;88872;88873;88874;88875;88876;88877;88878;88879;88880;88881;88882;88883;88884	88880		24
IDFLLSDWNK	YINPSGEKIDFLLSDW	FLLSDWNKRFSHLAGG	K	I	D	N	K	R	0	0	1	2	0	0	0	0	0	1	2	1	0	1	0	1	0	1	0	0	0	10	0	1249.63	P32639	P32639	1405	1414	BRR2	Pre-mRNA-splicing helicase BRR2	yes	yes	2	0.0011694	56.404	By matching	By matching	By MS/MS	By matching	By matching	By MS/MS	By MS/MS	By matching	By MS/MS	By matching	By matching	By MS/MS	1	1	1	1	1	1	1	1	1	1	1	1	47551000	3941900	3717700	3062400	4611900	4415400	5177400	3783900	5030600	3843300	2359300	3224800	4382200			9940	900	10129	125145;125146;125147;125148;125149;125150;125151;125152;125153;125154;125155;125156	88885;88886;88887;88888;88889	88887		5
IDFTLLNR	TLGEMAEKIDFTLLNR	IDFTLLNRLLRLIVDP	K	I	D	N	R	L	0	1	1	1	0	0	0	0	0	1	2	0	0	1	0	0	1	0	0	0	0	8	0	990.55	P33334	P33334	1061	1068	PRP8	Pre-mRNA-splicing factor 8	yes	yes	2	0.00144	71.379	By matching	By matching	By matching	By matching	By matching	By matching	By MS/MS	By MS/MS	By matching	By MS/MS	By MS/MS	By matching	1	1	1	1	1	1	1	1	1	1	1	1	61492000	5394500	5601200	3972800	5178100	4459200	4527500	5767200	5644000	5367900	5503300	5383000	4693300			9941	991	10130	125157;125158;125159;125160;125161;125162;125163;125164;125165;125166;125167;125168	88890;88891;88892;88893	88893		4
IDGAIDFAK	KKMSDNLKIDGAIDFA	DGAIDFAKLAKLTPGF	K	I	D	A	K	L	2	0	0	2	0	0	0	1	0	2	0	1	0	1	0	0	0	0	0	0	0	9	0	948.492	Q07844	Q07844	396	404	RIX7	Ribosome biogenesis ATPase RIX7	yes	yes	2	0.001008	67.704	By matching	By MS/MS	By MS/MS	By matching	By MS/MS	By matching	By MS/MS	By MS/MS	By MS/MS	By matching	By MS/MS	By matching	1	1	1	1	1	1	1	1	1	1	1	1	175660000	19879000	17390000	10485000	12745000	18755000	11819000	15115000	11621000	16376000	13618000	14877000	12980000			9942	2829	10131	125169;125170;125171;125172;125173;125174;125175;125176;125177;125178;125179;125180	88894;88895;88896;88897;88898;88899;88900	88894		7
IDGALILAYAELNK	RKTLKEPKIDGALILA	LAYAELNKIHEIENLL	K	I	D	N	K	I	3	0	1	1	0	0	1	1	0	2	3	1	0	0	0	0	0	0	1	0	0	14	0	1502.83	P22137	P22137	1175	1188	CHC1	Clathrin heavy chain	yes	yes	2;3	3.8701e-09	91.812	By MS/MS	By MS/MS	By MS/MS	By MS/MS	By MS/MS	By MS/MS	By MS/MS	By MS/MS	By MS/MS	By MS/MS	By MS/MS	By MS/MS	2	2	1	2	1	2	2	2	2	2	2	2	309220000	25274000	61196000	14668000	16680000	18220000	17936000	42879000	31867000	27734000	14820000	19861000	18087000			9943	520	10132	125181;125182;125183;125184;125185;125186;125187;125188;125189;125190;125191;125192;125193;125194;125195;125196;125197;125198;125199;125200;125201;125202	88901;88902;88903;88904;88905;88906;88907;88908;88909;88910;88911;88912;88913;88914;88915;88916	88909		16
IDGFFADYSCKPQDFER	PIAEIFTKIDGFFADY	CKPQDFERKTILGPIL	K	I	D	E	R	K	1	1	0	3	1	1	1	1	0	1	0	1	0	3	1	1	0	0	1	0	0	17	1	2093.92	P54860	P54860	197	213	UFD2	E4 ubiquitin-protein ligase UFD2	yes	yes	3	3.232e-09	80.738	By MS/MS	By MS/MS	By MS/MS	By matching	By MS/MS	By MS/MS	By matching	By MS/MS	By MS/MS	By matching	By matching	By MS/MS	1	1	1	1	1	1	1	1	1	1	1	1	129140000	12601000	12703000	7415500	10770000	15309000	6969900	12572000	12060000	9557100	11381000	10051000	7751400			9944	2324	10133	125203;125204;125205;125206;125207;125208;125209;125210;125211;125212;125213;125214	88917;88918;88919;88920;88921;88922;88923;88924	88917		8
IDGIKPLDEPVLLLSDDVSK	STNFKVDKIDGIKPLD	LLSDDVSKLWYKKDDR	K	I	D	S	K	L	0	0	0	4	0	0	1	1	0	2	4	2	0	0	2	2	0	0	0	2	0	20	1	2165.18	Q06010	Q06010	549	568	STE23	A-factor-processing enzyme	yes	yes	3	8.4682e-07	56.684	By matching	By MS/MS	By MS/MS	By MS/MS	By MS/MS	By MS/MS	By MS/MS	By MS/MS	By MS/MS	By MS/MS	By MS/MS	By MS/MS	1	1	1	1	1	1	1	1	1	1	1	1	235670000	19529000	22420000	15018000	16742000	20634000	18276000	19889000	25198000	26077000	17421000	15450000	19021000			9945	2697	10134	125215;125216;125217;125218;125219;125220;125221;125222;125223;125224;125225;125226	88925;88926;88927;88928;88929;88930;88931;88932;88933;88934;88935	88928		11
IDGNEINR	LSPEEYDKIDGNEINR	IDGNEINRLMFDRFQI	K	I	D	N	R	L	0	1	2	1	0	0	1	1	0	2	0	0	0	0	0	0	0	0	0	0	0	8	0	929.457	Q07878	Q07878	746	753	VPS13	Vacuolar protein sorting-associated protein 13	yes	yes	2	0.0079204	74.301	By MS/MS	By MS/MS	By MS/MS	By matching	By MS/MS	By MS/MS	By matching	By MS/MS	By MS/MS	By MS/MS	By matching	By MS/MS	1	1	1	1	1	1	1	1	1	1	1	1	144780000	10696000	14616000	12759000	8193400	12975000	12069000	8506600	15516000	14166000	5730700	14468000	15085000			9946	2831	10135	125227;125228;125229;125230;125231;125232;125233;125234;125235;125236;125237;125238	88936;88937;88938;88939;88940;88941;88942;88943;88944	88937		0
IDGNPDELIK	RTLDTFIKIDGNPDEL	GNPDELIKAGVEAISQ	K	I	D	I	K	A	0	0	1	2	0	0	1	1	0	2	1	1	0	0	1	0	0	0	0	0	0	10	0	1112.57	P40302	P40302	182	191	PRE5	Proteasome subunit alpha type-6	yes	yes	2	6.8266e-07	125.23	By MS/MS	By MS/MS	By MS/MS	By MS/MS	By MS/MS	By MS/MS	By MS/MS	By MS/MS	By MS/MS	By MS/MS	By MS/MS	By MS/MS	1	1	1	1	1	1	1	1	1	1	1	1	1504000000	135450000	154230000	111500000	143720000	132720000	105670000	95627000	98537000	125720000	137570000	151840000	111420000			9947	1642	10136	125239;125240;125241;125242;125243;125244;125245;125246;125247;125248;125249;125250	88945;88946;88947;88948;88949;88950;88951;88952;88953;88954;88955;88956	88947		12
IDGSFDEVTLK	VVDYDFGKIDGSFDEV	SFDEVTLKQYLSSRVV	K	I	D	L	K	Q	0	0	0	2	0	0	1	1	0	1	1	1	0	1	0	1	1	0	0	1	0	11	0	1222.61	P17442	P17442	953	963	PHO81	Phosphate system positive regulatory protein PHO81	yes	yes	2	4.8033e-05	72.29	By matching	By matching	By MS/MS	By matching	By matching	By MS/MS	By matching	By MS/MS	By matching	By MS/MS	By matching	By MS/MS	1	1	1	1	1	1	1	1	1	1	1	2	210540000	18684000	27226000	12896000	12691000	27037000	15058000	10090000	22410000	18802000	15394000	13111000	17136000			9948	417	10137	125251;125252;125253;125254;125255;125256;125257;125258;125259;125260;125261;125262;125263	88957;88958;88959;88960;88961	88959		5
IDGSGQMAITVDVEVASDTPHPAR	FISRKTYRIDGSGQMA	SDTPHPARIGLNCQLA	R	I	D	A	R	I	3	1	0	3	0	1	1	2	1	2	0	0	1	0	2	2	2	0	0	3	0	24	0	2465.19	P44983;P00722	P44983	859	882	lacZ	Beta-galactosidase	yes	no	3	6.8425e-09	56.681	By matching	By matching	By matching	By MS/MS	By MS/MS	By matching	By MS/MS	By MS/MS	By matching	By matching	By matching	By matching				1	1	1	1	1	1				81282000	0	0	0	14057000	11593000	5762500	16608000	17919000	15343000	0	0	0			9949	49	10138	125264;125265;125266;125267;125268;125269	88962;88963;88964;88965	88964		4
IDGSTAHEDR	FRNYEYCRIDGSTAHE	GSTAHEDRIQAIDDYN	R	I	D	D	R	I	1	1	0	2	0	0	1	1	1	1	0	0	0	0	0	1	1	0	0	0	0	10	0	1099.49	P38144	P38144	548	557	ISW1	ISWI chromatin-remodeling complex ATPase ISW1	yes	yes	2	0.014555	39.625	By matching	By matching	By MS/MS	By matching	By matching	By matching	By matching	By MS/MS	By matching	By matching	By MS/MS	By matching	1	1	1	1	1	1	1	1	1	1	1	1	30078000	1758100	1841100	2309100	1919300	2442400	2925800	2492200	2546300	3399100	1686100	2542700	4215300			9950	1238	10139	125270;125271;125272;125273;125274;125275;125276;125277;125278;125279;125280;125281	88966;88967;88968	88968		3
IDGYSGPELGELMEK	EYEEILAKIDGYSGPE	ELGELMEKYDIGNPVT	K	I	D	E	K	Y	0	0	0	1	0	0	3	3	0	1	2	1	1	0	1	1	0	0	1	0	0	15	0	1636.77	P38088	P38088	198	212	GRS1	Glycine--tRNA ligase 1, mitochondrial	yes	yes	2	4.3944e-20	112.03	By MS/MS	By MS/MS	By MS/MS	By MS/MS	By MS/MS	By MS/MS	By MS/MS	By MS/MS	By MS/MS	By MS/MS	By MS/MS	By MS/MS	1	1	1	1	1	1	1	1	1	1	1	1	3478600000	346740000	399020000	238540000	213040000	338010000	263670000	203430000	298610000	344330000	246390000	269030000	317760000			9951	1218	10140	125282;125283;125284;125285;125286;125287;125288;125289;125290;125291;125292;125293	88969;88970;88971;88972;88973;88974;88975;88976;88977;88978;88979;88980;88981	88975		13
IDHDLNLQLAQAAK	GGLDKQYKIDHDLNLQ	LQLAQAAKEKGCETIV	K	I	D	A	K	E	3	0	1	2	0	2	0	0	1	1	3	1	0	0	0	0	0	0	0	0	0	14	0	1548.83	P40008	P40008	89	102	FMP52	Protein FMP52, mitochondrial	yes	yes	2;3	7.3305e-27	150.22	By MS/MS	By MS/MS	By MS/MS	By MS/MS	By MS/MS	By MS/MS	By MS/MS	By MS/MS	By MS/MS	By MS/MS	By MS/MS	By MS/MS	2	2	2	2	2	2	2	2	2	2	2	2	390860000	32482000	40065000	27698000	31744000	39151000	24374000	24351000	42687000	30201000	32364000	36559000	29185000			9952	1574	10141	125294;125295;125296;125297;125298;125299;125300;125301;125302;125303;125304;125305;125306;125307;125308;125309;125310;125311;125312;125313;125314;125315;125316;125317	88982;88983;88984;88985;88986;88987;88988;88989;88990;88991;88992;88993;88994;88995;88996;88997;88998;88999;89000	88992		19
IDHGINSQYDEELLDR	LDLLQVTRIDHGINSQ	YDEELLDRLSRDQTML	R	I	D	D	R	L	0	1	1	3	0	1	2	1	1	2	2	0	0	0	0	1	0	0	1	0	0	16	0	1915.89	P53909	P53909	226	241	AAH1	Adenine deaminase	yes	yes	3	1.1468e-28	139.34	By MS/MS	By MS/MS	By MS/MS	By matching	By MS/MS	By MS/MS	By MS/MS	By MS/MS	By MS/MS	By matching	By MS/MS	By MS/MS	1	1	1	1	1	1	1	1	1	1	1	1	478100000	38487000	59094000	30365000	40071000	48614000	29563000	33334000	53828000	30145000	49138000	40063000	25394000			9953	2275	10142	125318;125319;125320;125321;125322;125323;125324;125325;125326;125327;125328;125329	89001;89002;89003;89004;89005;89006;89007;89008;89009;89010	89004		9
IDHINEESWEK	ENHFKKSKIDHINEES	INEESWEKVVEFAITH	K	I	D	E	K	V	0	0	1	1	0	0	3	0	1	2	0	1	0	0	0	1	0	1	0	0	0	11	0	1398.64	P21243	P21243	191	201	SCL1	Proteasome subunit alpha type-1	yes	yes	2	2.2279e-06	108.32	By matching	By matching	By matching	By matching	By matching	By MS/MS	By matching	By matching	By matching	By matching	By matching	By matching	1	1	1	1	1	1	1	1	1		1	1	120840000	7198400	11787000	11194000	7844500	11047000	15219000	11364000	7476400	15368000	0	11780000	10556000			9954	493	10143	125330;125331;125332;125333;125334;125335;125336;125337;125338;125339;125340	89011	89011		1
IDHNLDPLNVLENGFK	LQAYCKWKIDHNLDPL	NVLENGFKKYGVFKEY	K	I	D	F	K	K	0	0	3	2	0	0	1	1	1	1	3	1	0	1	1	0	0	0	0	1	0	16	0	1836.94	Q03262	Q03262	460	475	PGM3	Phosphoglucomutase-3	yes	yes	3	1.5239e-08	73.833	By MS/MS	By matching	By matching	By MS/MS	By matching	By matching	By MS/MS	By matching	By matching	By MS/MS	By MS/MS	By matching	1	1	1	1			1			1	1		59801000	7452000	7192800	9187700	8242600	0	0	10758000	0	0	9858600	7108900	0			9955	2473	10144	125341;125342;125343;125344;125345;125346;125347	89012;89013;89014;89015;89016	89016		5
IDHTIAWAK	TLRSFPNKIDHTIAWA	DHTIAWAKSLFQGYFT	K	I	D	A	K	S	2	0	0	1	0	0	0	0	1	2	0	1	0	0	0	0	1	1	0	0	0	9	0	1053.56	P22515	P22515	609	617	UBA1	Ubiquitin-activating enzyme E1 1	yes	yes	2;3	6.1369e-13	162.88	By MS/MS	By MS/MS	By MS/MS	By MS/MS	By MS/MS	By MS/MS	By MS/MS	By MS/MS	By MS/MS	By MS/MS	By MS/MS	By MS/MS	2	2	2	2	2	2	2	2	2	2	1	2	1684300000	145700000	177290000	118900000	201130000	170160000	104380000	285960000	134460000	131620000	41540000	89578000	83632000			9956	544	10145	125348;125349;125350;125351;125352;125353;125354;125355;125356;125357;125358;125359;125360;125361;125362;125363;125364;125365;125366;125367;125368;125369;125370	89017;89018;89019;89020;89021;89022;89023;89024;89025;89026;89027;89028;89029;89030;89031;89032;89033;89034;89035;89036;89037	89030		21
IDHYLGK	FKEEELYRIDHYLGKE	RIDHYLGKELVKNLLV	R	I	D	G	K	E	0	0	0	1	0	0	0	1	1	1	1	1	0	0	0	0	0	0	1	0	0	7	0	844.444	P11412	P11412	185	191	ZWF1	Glucose-6-phosphate 1-dehydrogenase	yes	yes	2	0.0078185	66.799	By matching	By matching	By matching	By matching	By MS/MS	By matching	By MS/MS	By matching	By matching	By matching	By matching	By matching				1	1		1			1			26120000	0	0	0	5883800	13445000	0	0	0	0	6790900	0	0			9957	294	10146	125371;125372;125373;125374	89038;89039	89038		2
IDICTSHVPLIFQENFDYQSLR	RNDLIDCRIDICTSHV	NFDYQSLRTDFVKGVI	R	I	D	L	R	T	0	1	1	2	1	2	1	0	1	3	2	0	0	2	1	2	1	0	1	1	0	22	0	2694.31	P32501	P32501	235	256	GCD6	Translation initiation factor eIF-2B subunit epsilon	yes	yes	3	0.09485	6.5033	By matching	By matching	By matching	By matching	By matching	By matching	By matching	By MS/MS	By matching	By matching	By matching	By matching								1					3542300	0	0	0	0	0	0	0	3542300	0	0	0	0			9958	853	10147	125375	89040	89040		1
IDIDAFDPESGR	________________	AFDPESGRLTAADLVP	R	I	D	G	R	L	1	1	0	3	0	0	1	1	0	2	0	0	0	1	1	1	0	0	0	0	0	12	0	1333.62	P40518	P40518	8	19	ARC15	Actin-related protein 2/3 complex subunit 5	yes	yes	2	7.5311e-09	104.24	By MS/MS	By MS/MS	By MS/MS	By MS/MS	By MS/MS	By MS/MS	By MS/MS	By MS/MS	By MS/MS	By MS/MS	By MS/MS	By MS/MS	1	1	1	1	1	1	1	1	1	1	1	1	571480000	50271000	54450000	34430000	46546000	47037000	44991000	48346000	47866000	52853000	47590000	46386000	50718000			9959	1717	10148	125376;125377;125378;125379;125380;125381;125382;125383;125384;125385;125386;125387	89041;89042;89043;89044;89045;89046;89047;89048;89049;89050;89051;89052;89053	89050		13
IDIDVLAPLSSFAATAHK	TGQTYSRKIDIDVLAP	SFAATAHKMATDIRLL	K	I	D	H	K	M	4	0	0	2	0	0	0	0	1	2	2	1	0	1	1	2	1	0	0	1	0	18	0	1868	Q05911	Q05911	244	261	ADE13	Adenylosuccinate lyase	yes	yes	2;3	2.7577e-14	89.468	By MS/MS	By MS/MS	By MS/MS	By MS/MS	By MS/MS	By MS/MS	By MS/MS	By MS/MS	By MS/MS	By MS/MS	By MS/MS	By MS/MS	2	2	2	2	2	2	2	2	2	2	2	2	2460700000	178520000	222960000	169460000	146280000	211950000	230080000	201410000	298850000	255530000	185690000	201450000	158530000			9960	2687	10149	125388;125389;125390;125391;125392;125393;125394;125395;125396;125397;125398;125399;125400;125401;125402;125403;125404;125405;125406;125407;125408;125409;125410;125411	89054;89055;89056;89057;89058;89059;89060;89061;89062;89063;89064;89065;89066;89067;89068;89069;89070	89055		17
IDIEVNSPVSGTVTK	LATIETDKIDIEVNSP	PVSGTVTKLNFKPEDT	K	I	D	T	K	L	0	0	1	1	0	0	1	1	0	2	0	1	0	0	1	2	2	0	0	3	0	15	0	1557.83	P19262	P19262	115	129	KGD2	Dihydrolipoyllysine-residue succinyltransferase component of 2-oxoglutarate dehydrogenase complex, mitochondrial	yes	yes	2	2.4503e-21	122.33	By MS/MS	By matching	By matching	By MS/MS	By matching	By matching	By MS/MS	By matching	By matching	By matching	By matching	By matching	1			1			1	1					47964000	15290000	0	0	13968000	0	0	13176000	5529900	0	0	0	0			9961	450	10150	125412;125413;125414;125415	89071;89072;89073	89073		3
IDIIELQK	LNFIKLQKIDIIELQK	IDIIELQKSLSLEEVE	K	I	D	Q	K	S	0	0	0	1	0	1	1	0	0	3	1	1	0	0	0	0	0	0	0	0	0	8	0	970.57	P07149	P07149	1922	1929	FAS1	Fatty acid synthase subunit beta;3-hydroxyacyl-[acyl-carrier-protein] dehydratase;Enoyl-[acyl-carrier-protein] reductase [NADH];[Acyl-carrier-protein] acetyltransferase;[Acyl-carrier-protein] malonyltransferase;S-acyl fatty acid synthase thioesterase	yes	yes	2	4.813e-05	125.31	By MS/MS	By MS/MS	By MS/MS	By MS/MS	By MS/MS	By MS/MS	By MS/MS	By MS/MS	By MS/MS	By MS/MS	By MS/MS	By MS/MS	1	1	1	2	1	1	2	1	1	1	1	1	2732900000	230630000	265730000	196890000	216680000	299590000	253180000	178000000	231870000	247580000	175430000	222670000	214670000			9962	164	10151	125416;125417;125418;125419;125420;125421;125422;125423;125424;125425;125426;125427;125428;125429	89074;89075;89076;89077;89078;89079;89080;89081;89082;89083;89084;89085	89080		12
IDILFSNIK	SPLRTDSRIDILFSNI	DILFSNIKNLIFQSCK	R	I	D	I	K	N	0	0	1	1	0	0	0	0	0	3	1	1	0	1	0	1	0	0	0	0	0	9	0	1061.61	P32558	P32558	717	725	SPT16	FACT complex subunit SPT16	yes	yes	2	5.6766e-05	117.31	By MS/MS	By MS/MS	By MS/MS	By MS/MS	By MS/MS	By MS/MS	By MS/MS	By MS/MS	By MS/MS	By MS/MS	By MS/MS	By MS/MS	1	1	1	1	1	1	1	1	1	1	1	1	380700000	38646000	34629000	29376000	31198000	35716000	28322000	28894000	29226000	33237000	28068000	26626000	36762000			9963	863	10152	125430;125431;125432;125433;125434;125435;125436;125437;125438;125439;125440;125441	89086;89087;89088;89089;89090;89091;89092;89093;89094;89095;89096;89097	89096		12
IDILGLAELAPGKPVTMR	DKINPDDRIDILGLAE	PGKPVTMRVHPKNGKP	R	I	D	M	R	V	2	1	0	1	0	0	1	2	0	2	3	1	1	0	2	0	1	0	0	1	0	18	1	1893.08	P19414	P19414	721	738	ACO1	Aconitate hydratase, mitochondrial	yes	yes	3	2.1908e-05	49.537	By matching	By matching	By matching	By matching	By matching	By MS/MS	By matching	By matching	By matching	By matching	By matching	By matching	1	1	1	1	1	1		1	1			1	337830000	40096000	37649000	25948000	30476000	37422000	27861000	0	63519000	38810000	0	0	36050000			9964	453	10153	125442;125443;125444;125445;125446;125447;125448;125449;125450	89098	89098		1
IDIMISDALR	DGAFYGPKIDIMISDA	IMISDALRRWHQCATI	K	I	D	L	R	R	1	1	0	2	0	0	0	0	0	3	1	0	1	0	0	1	0	0	0	0	0	10	0	1145.61	P04801	P04801	551	560	THS1	Threonine--tRNA ligase, cytoplasmic	yes	yes	2	0.00021907	70.942	By MS/MS	By MS/MS	By MS/MS	By MS/MS	By MS/MS	By MS/MS	By MS/MS	By MS/MS	By MS/MS	By MS/MS	By MS/MS	By MS/MS	1	1	1	1	1	1	1	1	1	1	1	1	162270000	12475000	12810000	11852000	10046000	17175000	9539800	18247000	18021000	15894000	14110000	10853000	11250000			9965	100	10154	125451;125452;125453;125454;125455;125456;125457;125458;125459;125460;125461;125462	89099;89100;89101;89102;89103;89104;89105;89106;89107;89108;89109;89110	89108		10
IDIMISDALRR	DGAFYGPKIDIMISDA	MISDALRRWHQCATIQ	K	I	D	R	R	W	1	2	0	2	0	0	0	0	0	3	1	0	1	0	0	1	0	0	0	0	0	11	1	1301.71	P04801	P04801	551	561	THS1	Threonine--tRNA ligase, cytoplasmic	yes	yes	3	1.5699e-06	106.62	By MS/MS	By MS/MS	By matching	By MS/MS	By MS/MS	By MS/MS	By MS/MS	By MS/MS	By matching	By MS/MS	By MS/MS	By MS/MS	1	1	1	1	1	1	1	1	1	1	1	1	203660000	23635000	21225000	11688000	20645000	13308000	16492000	22587000	18562000	12963000	16053000	15640000	10861000			9966	100	10155	125463;125464;125465;125466;125467;125468;125469;125470;125471;125472;125473;125474	89111;89112;89113;89114;89115;89116;89117;89118;89119;89120	89119		8
IDIPRPLFYK	TLLILNQKIDIPRPLF	IPRPLFYKIWKLHDLK	K	I	D	Y	K	I	0	1	0	1	0	0	0	0	0	2	1	1	0	1	2	0	0	0	1	0	0	10	1	1260.72	P35202	P35202	48	57	THI80	Thiamine pyrophosphokinase	yes	yes	3	0.0011229	54.982	By MS/MS	By MS/MS	By MS/MS	By MS/MS	By MS/MS	By MS/MS	By matching	By MS/MS	By MS/MS	By matching	By matching	By matching	1	1	1	1	1	1	1	1	1	1	1	1	95056000	8274500	9842200	6914200	7715600	6946100	7624200	7757700	10427000	8216600	7033000	7360200	6945300			9967	1067	10156	125475;125476;125477;125478;125479;125480;125481;125482;125483;125484;125485;125486	89121;89122;89123;89124;89125;89126;89127;89128	89124		8
IDIVSNEVEIDAHDQWK	VGQESIHKIDIVSNEV	IDAHDQWKIIYKDESP	K	I	D	W	K	I	1	0	1	3	0	1	2	0	1	3	0	1	0	0	0	1	0	1	0	2	0	17	0	2009.97	P53981	P53981	121	137		Uncharacterized phosphatase YNL010W	yes	yes	3	1.9591e-06	64.454	By matching	By MS/MS	By matching	By matching	By MS/MS	By MS/MS	By matching	By MS/MS	By MS/MS	By matching	By MS/MS	By matching	1	1	1	1	1	1	1	1	1	1	1	1	198920000	12385000	19505000	11643000	16510000	15224000	8712300	19941000	22279000	20238000	14899000	19757000	17827000			9968	2304	10157	125487;125488;125489;125490;125491;125492;125493;125494;125495;125496;125497;125498	89129;89130;89131;89132;89133;89134	89132		6
IDIYQIHIPYAAK	ECKGCDNKIDIYQIHI	IHIPYAAKLLFQELMA	K	I	D	A	K	L	2	0	0	1	0	1	0	0	1	4	0	1	0	0	1	0	0	0	2	0	0	13	0	1543.84	P08518	P08518	1189	1201	RPB2	DNA-directed RNA polymerase II subunit RPB2	yes	yes	3	2.1328e-06	77.185	By MS/MS	By MS/MS	By MS/MS	By MS/MS	By MS/MS	By MS/MS	By MS/MS	By MS/MS	By MS/MS	By MS/MS	By MS/MS	By MS/MS	1	1	1	1	1	1	1	1	1	1	1	1	614630000	51304000	58102000	40383000	45006000	64781000	47013000	46811000	53136000	59731000	41400000	58872000	48092000			9969	214	10158	125499;125500;125501;125502;125503;125504;125505;125506;125507;125508;125509;125510	89135;89136;89137;89138;89139;89140;89141;89142;89143;89144;89145;89146	89143		12
IDKQPSILVGGTLK	VAHRIKEKIDKQPSIL	ILVGGTLKEYQLRGLE	K	I	D	L	K	E	0	0	0	1	0	1	0	2	0	2	2	2	0	0	1	1	1	0	0	1	0	14	1	1467.87	P32597	P32597	458	471	STH1	Nuclear protein STH1/NPS1	yes	yes	3	0.0016032	40.008	By MS/MS	By matching	By matching	By matching	By matching	By matching	By matching	By matching	By matching	By matching	By matching	By matching	1	1	1	1	1	1	1	1	1	1	1	1	69823000	6904800	7485700	3054200	6993000	7593100	4604200	5296500	6826100	4027600	6703100	6342200	3992900			9970	882	10159	125511;125512;125513;125514;125515;125516;125517;125518;125519;125520;125521;125522	89147	89147		1
IDLAGRDLTDYLMK	SLPHAILRIDLAGRDL	DLTDYLMKILSERGYS	R	I	D	M	K	I	1	1	0	3	0	0	0	1	0	1	3	1	1	0	0	0	1	0	1	0	0	14	1	1622.83	P60010	P60010	178	191	ACT1	Actin	yes	yes	2;3	9.5583e-06	70.889	By MS/MS	By MS/MS	By MS/MS	By MS/MS	By MS/MS	By MS/MS	By MS/MS	By MS/MS	By MS/MS	By MS/MS	By MS/MS	By MS/MS	2	2	2	2	2	2	2	2	2	2	2	2	698970000	54822000	59593000	63932000	58621000	67861000	46551000	47291000	72589000	65821000	44335000	56727000	60832000			9971	2335	10160	125523;125524;125525;125526;125527;125528;125529;125530;125531;125532;125533;125534;125535;125536;125537;125538;125539;125540;125541;125542;125543;125544;125545;125546	89148;89149;89150;89151;89152;89153;89154;89155;89156;89157;89158;89159;89160;89161;89162;89163;89164;89165;89166;89167;89168;89169;89170	89155		23
IDLASGK	IKVNDTVKIDLASGKI	KIDLASGKITDFIKFD	K	I	D	G	K	I	1	0	0	1	0	0	0	1	0	1	1	1	0	0	0	1	0	0	0	0	0	7	0	702.391	P0CX36;P0CX35	P0CX36	162	168	RPS4B;RPS4A	40S ribosomal protein S4-B;40S ribosomal protein S4-A	yes	no	2	0.0028722	86.472	By MS/MS	By matching	By MS/MS	By MS/MS	By MS/MS	By MS/MS	By MS/MS	By MS/MS	By matching	By MS/MS	By MS/MS	By MS/MS	1	1	1	1	1	1	1	1	1	1	2	2	11543000000	1110700000	1152500000	1084000000	555770000	1034600000	975760000	857790000	1006400000	1202000000	603830000	905010000	1055000000			9972	257	10161	125547;125548;125549;125550;125551;125552;125553;125554;125555;125556;125557;125558;125559;125560	89171;89172;89173;89174;89175;89176;89177;89178;89179;89180;89181	89172		11
IDLASIR	SVYTPEKKIDLASIRE	KIDLASIREDITLLKE	K	I	D	I	R	E	1	1	0	1	0	0	0	0	0	2	1	0	0	0	0	1	0	0	0	0	0	7	0	786.46	P16861	P16861	794	800	PFK1	6-phosphofructokinase subunit alpha	yes	yes	2	0.00093841	104.21	By MS/MS	By MS/MS	By MS/MS	By MS/MS	By MS/MS	By MS/MS	By MS/MS	By MS/MS	By MS/MS	By MS/MS	By MS/MS	By MS/MS	1	1	1	1	1	1	1	1	1	1	1	1	2649500000	299330000	293730000	182930000	227850000	249550000	193530000	172920000	194760000	199820000	214920000	226210000	193950000			9973	405	10162	125561;125562;125563;125564;125565;125566;125567;125568;125569;125570;125571;125572	89182;89183;89184;89185;89186;89187;89188;89189;89190;89191;89192;89193	89188		12
IDLASIREDITLLK	SVYTPEKKIDLASIRE	REDITLLKENFRHDKG	K	I	D	L	K	E	1	1	0	2	0	0	1	0	0	3	3	1	0	0	0	1	1	0	0	0	0	14	1	1598.92	P16861	P16861	794	807	PFK1	6-phosphofructokinase subunit alpha	yes	yes	2;3	8.7267e-08	83.633	By MS/MS	By MS/MS	By matching	By matching	By matching	By MS/MS	By MS/MS	By matching	By MS/MS	By MS/MS	By MS/MS	By MS/MS	2	2	2	2	2	2	2	2	2	2	2	2	611270000	52820000	37512000	35942000	46508000	50280000	30126000	78583000	86212000	62923000	43958000	39220000	47183000			9974	405	10163	125573;125574;125575;125576;125577;125578;125579;125580;125581;125582;125583;125584;125585;125586;125587;125588;125589;125590;125591;125592;125593;125594;125595;125596	89194;89195;89196;89197;89198;89199;89200;89201;89202;89203	89194		10
IDLAVAK	HAIEEANKIDLAVAKE	KIDLAVAKETGLADSL	K	I	D	A	K	E	2	0	0	1	0	0	0	0	0	1	1	1	0	0	0	0	0	0	0	1	0	7	0	728.443	P54885	P54885	50	56	PRO2	Gamma-glutamyl phosphate reductase	yes	yes	2	0.0019084	94.262	By MS/MS	By MS/MS	By MS/MS	By MS/MS	By MS/MS	By MS/MS	By MS/MS	By matching	By MS/MS	By matching	By MS/MS	By MS/MS	1	1	1	1	1	1	1	1	1	1	1	1	1377800000	122170000	137890000	126150000	111050000	125900000	107490000	105290000	107330000	134450000	68137000	119590000	112360000			9975	2327	10164	125597;125598;125599;125600;125601;125602;125603;125604;125605;125606;125607;125608	89204;89205;89206;89207;89208;89209;89210;89211;89212;89213;89214	89205		11
IDLCLILGK	LHFMLRSKIDLCLILG	DLCLILGKHLEALQDL	K	I	D	G	K	H	0	0	0	1	1	0	0	1	0	2	3	1	0	0	0	0	0	0	0	0	0	9	0	1043.6	P39742	P39742	113	121	SEC72	Translocation protein SEC72	yes	yes	2	0.00031337	93.649	By MS/MS	By MS/MS	By MS/MS	By matching	By MS/MS	By MS/MS	By matching	By MS/MS	By MS/MS	By MS/MS	By MS/MS	By MS/MS	1	1	1	1	1	1	1	1	1	1	1	1	57142000	4735100	6224600	4162500	4023700	3816500	3482500	5181600	6332900	5908900	4155900	4964600	4152700			9976	1538	10165	125609;125610;125611;125612;125613;125614;125615;125616;125617;125618;125619;125620	89215;89216;89217;89218;89219;89220;89221;89222;89223;89224	89215		10
IDLDSHR	SFWIPAEKIDLDSHRN	KIDLDSHRNIFVSPSL	K	I	D	H	R	N	0	1	0	2	0	0	0	0	1	1	1	0	0	0	0	1	0	0	0	0	0	7	0	854.425	P38085;P25376	P38085	564	570	TAT1;AGP1	Valine/tyrosine/tryptophan amino-acid permease 1;General amino acid permease AGP1	no	no	2	0.0067827	68.787	By matching	By MS/MS	By matching	By MS/MS	By MS/MS	By matching	By MS/MS	By matching	By matching	By matching	By MS/MS	By MS/MS	1	1	1	1	1	1	1	1	1	1	1	1	152470000	12445000	13708000	13231000	7665200	14295000	12203000	7299600	15482000	17777000	6394100	12737000	19238000			9977	1216;630	10166	125621;125622;125623;125624;125625;125626;125627;125628;125629;125630;125631;125632	89225;89226;89227;89228;89229;89230	89227		5
IDLGDTVPGFAAMPESAASK	RRNSSVGKIDLGDTVP	MPESAASKNEAKKRMK	K	I	D	S	K	N	4	0	0	2	0	0	1	2	0	1	1	1	1	1	2	2	1	0	0	1	0	20	0	1975.96	P38703	P38703	28	47	LAG1	Sphingosine N-acyltransferase LAG1	yes	yes	2;3	7.9744e-08	61.087	By MS/MS	By MS/MS	By MS/MS	By MS/MS	By MS/MS	By MS/MS	By MS/MS	By MS/MS	By matching	By matching	By MS/MS	By MS/MS	2	2	2	2	1	1	2	2	1	2	2	2	387390000	36151000	37481000	28519000	28814000	44903000	26347000	33226000	50414000	1335700	29750000	35002000	35448000			9978	1356	10167	125633;125634;125635;125636;125637;125638;125639;125640;125641;125642;125643;125644;125645;125646;125647;125648;125649;125650;125651;125652;125653	89231;89232;89233;89234;89235;89236;89237;89238;89239;89240;89241	89238		11
IDLGEFVDDNTPLEHVC	EQFNRKLRIDLGEFVD	NTPLEHVC________	R	I	D	V	C	-	0	0	1	3	1	0	2	1	1	1	2	0	0	1	1	0	1	0	0	2	0	17	0	1971.89	Q07505	Q07505	257	273	YDL086W	Putative carboxymethylenebutenolidase	yes	yes	2	0.097518	14.88	By matching	By matching	By matching	By matching	By matching	By matching	By matching	By matching	By MS/MS	By matching	By matching	By matching	1		1			1			1			1	19659000	4901800	0	3462500	0	0	3049200	0	0	5617300	0	0	2627700			9979	2809	10168	125654;125655;125656;125657;125658	89242	89242		1
IDLLAENTK	SVTAAGQKIDLLAENT	DLLAENTKTPI_____	K	I	D	T	K	T	1	0	1	1	0	0	1	0	0	1	2	1	0	0	0	0	1	0	0	0	0	9	0	1015.55	P40452	P40452	186	194	COA1	Cytochrome c oxidase assembly protein 1	yes	yes	2	0.0026638	75.387	By MS/MS	By MS/MS	By MS/MS	By MS/MS	By MS/MS	By MS/MS	By matching	By matching	By matching	By MS/MS	By MS/MS	By matching	1	1	1	1	1	1	1	1	1	1	1		158360000	19034000	21304000	10109000	15088000	14143000	12698000	12946000	16106000	11929000	11745000	13257000	0			9980	1675	10169	125659;125660;125661;125662;125663;125664;125665;125666;125667;125668;125669	89243;89244;89245;89246;89247;89248;89249;89250	89246		2
IDLLEEPK	SASDPNSKIDLLEEPK	IDLLEEPKQVKKKINS	K	I	D	P	K	Q	0	0	0	1	0	0	2	0	0	1	2	1	0	0	1	0	0	0	0	0	0	8	0	955.523	P36421	P36421	237	244	TYS1	Tyrosine--tRNA ligase, cytoplasmic	yes	yes	2	0.00099905	87.639	By MS/MS	By MS/MS	By MS/MS	By MS/MS	By MS/MS	By MS/MS	By MS/MS	By MS/MS	By MS/MS	By matching	By matching	By matching	1	1	1	1	1	1	1	1	1				1942700000	210920000	272990000	171080000	227570000	228580000	189040000	212490000	236000000	194000000	0	0	0			9981	1161	10170	125670;125671;125672;125673;125674;125675;125676;125677;125678	89251;89252;89253;89254;89255;89256;89257;89258;89259	89254		9
IDLLFEENNFKPFK	NLSSRKDKIDLLFEEN	ENNFKPFKYNDLGALA	K	I	D	F	K	Y	0	0	2	1	0	0	2	0	0	1	2	2	0	3	1	0	0	0	0	0	0	14	1	1752.91	P32340	P32340	427	440	NDI1	Rotenone-insensitive NADH-ubiquinone oxidoreductase, mitochondrial	yes	yes	3	1.8056e-07	82.705	By MS/MS	By MS/MS	By matching	By MS/MS	By MS/MS	By MS/MS	By MS/MS	By matching	By MS/MS	By MS/MS	By MS/MS	By MS/MS	1	1	1	1	1	1	1	1	1	1	1	1	115490000	11061000	8214900	4341600	7087600	8390200	8412500	10295000	9986800	11473000	12613000	10609000	13008000			9982	796	10171	125679;125680;125681;125682;125683;125684;125685;125686;125687;125688;125689;125690	89260;89261;89262;89263;89264;89265;89266;89267;89268;89269	89268		9
IDLLTPHVSSR	LFSPLIERIDLLTPHV	LTPHVSSRQRNKHYYI	R	I	D	S	R	Q	0	1	0	1	0	0	0	0	1	1	2	0	0	0	1	2	1	0	0	1	0	11	0	1236.68	P25626	P25626	133	143	IMG1	54S ribosomal protein IMG1, mitochondrial	yes	yes	3	0.0007416	51.286	By MS/MS	By MS/MS	By MS/MS	By matching	By matching	By MS/MS	By matching	By matching	By MS/MS	By MS/MS	By MS/MS	By MS/MS	1	1	1	1	1	1	1	1	1	1	1	1	217510000	22349000	20838000	15085000	22661000	21668000	16913000	13346000	16828000	14360000	19903000	18985000	14573000			9983	661	10172	125691;125692;125693;125694;125695;125696;125697;125698;125699;125700;125701;125702	89270;89271;89272;89273;89274;89275;89276;89277	89270		8
IDLLVSDK	IIDADNNKIDLLVSDK	IDLLVSDKEMAQRKQS	K	I	D	D	K	E	0	0	0	2	0	0	0	0	0	1	2	1	0	0	0	1	0	0	0	1	0	8	0	901.512	P39522	P39522	539	546	ILV3	Dihydroxy-acid dehydratase, mitochondrial	yes	yes	2	0.00028218	109.71	By MS/MS	By matching	By matching	By MS/MS	By matching	By matching	By MS/MS	By MS/MS	By matching	By MS/MS	By MS/MS	By MS/MS	1	1	1	2	1	1	1	2	1	1	1	1	1824900000	162790000	215530000	146570000	148810000	159990000	128650000	114230000	176150000	142530000	125400000	170270000	133930000			9984	1506	10173	125703;125704;125705;125706;125707;125708;125709;125710;125711;125712;125713;125714;125715;125716	89278;89279;89280;89281;89282;89283;89284	89280		7
IDLLVSDKEMAQR	IIDADNNKIDLLVSDK	SDKEMAQRKQSWVAPP	K	I	D	Q	R	K	1	1	0	2	0	1	1	0	0	1	2	1	1	0	0	1	0	0	0	1	0	13	1	1516.79	P39522	P39522	539	551	ILV3	Dihydroxy-acid dehydratase, mitochondrial	yes	yes	3	0.094964	28.283	By matching	By matching	By matching	By matching	By MS/MS	By matching	By matching	By matching	By matching	By matching	By matching	By matching	1	1	1	1	1	1	1	1	1	1	1	1	385330000	37579000	47823000	20699000	39100000	41194000	22312000	31949000	33026000	22934000	34114000	36366000	18230000			9985	1506	10174	125717;125718;125719;125720;125721;125722;125723;125724;125725;125726;125727;125728	89285	89285		0
IDLNTTVVPHIVVGR	AKLIEHEKIDLNTTVV	VPHIVVGRDSRESSPY	K	I	D	G	R	D	0	1	1	1	0	0	0	1	1	2	1	0	0	0	1	0	2	0	0	4	0	15	0	1631.94	P38628	P38628	123	137	PCM1	Phosphoacetylglucosamine mutase	yes	yes	2;3	1.8699e-06	66.215	By MS/MS	By MS/MS	By MS/MS	By MS/MS	By MS/MS	By MS/MS	By MS/MS	By MS/MS	By MS/MS	By MS/MS	By MS/MS	By MS/MS	2	2	2	2	1	1	2	2	1	2	1	1	435350000	44352000	45483000	29654000	43692000	24493000	28437000	50210000	34587000	21674000	48001000	34225000	30545000			9986	1340	10175	125729;125730;125731;125732;125733;125734;125735;125736;125737;125738;125739;125740;125741;125742;125743;125744;125745;125746;125747	89286;89287;89288;89289;89290;89291;89292;89293;89294;89295;89296;89297;89298;89299	89290		14
IDLNTYIIDMSR	ALGLISERIDLNTYII	TYIIDMSRIILDLFTT	R	I	D	S	R	I	0	1	1	2	0	0	0	0	0	3	1	0	1	0	0	1	1	0	1	0	0	12	0	1452.73	P38217	P38217	770	781	KAP104	Importin subunit beta-2	yes	yes	2	5.8143e-05	61.11	By MS/MS	By MS/MS	By MS/MS	By MS/MS	By MS/MS	By MS/MS	By MS/MS	By MS/MS	By MS/MS	By MS/MS	By MS/MS	By MS/MS	1	1	1	1	1	1	1	1	1	1	1	1	80164000	7498300	8622300	6273900	5189900	7487100	4255200	7015200	7726600	8551900	6222200	5739900	5581100			9987	1265	10176	125748;125749;125750;125751;125752;125753;125754;125755;125756;125757;125758;125759	89300;89301;89302;89303;89304;89305;89306;89307;89308;89309;89310;89311	89302		12
IDLPSVSSTSTGVASSEQDATDPASAKPVFGKPAFGAIAK	SFGSSAFKIDLPSVSS	PAFGAIAKEPSTSEYA	K	I	D	A	K	E	7	0	0	3	0	1	1	3	0	2	1	3	0	2	4	7	3	0	0	3	0	40	2	3903.97	P40477	P40477	476	515	NUP159	Nucleoporin NUP159	yes	yes	4	0.053694	13.369	By MS/MS	By matching	By matching	By MS/MS	By matching	By matching	By MS/MS	By matching	By matching	By matching	By matching	By matching	1	1	1	1	1	1	1	1	1			1	134120000	16675000	18855000	10267000	7937300	13667000	11674000	11511000	13813000	15080000	0	0	14644000			9988	1690	10177	125760;125761;125762;125763;125764;125765;125766;125767;125768;125769	89312;89313;89314	89314		3
IDLQVSYVK	LNDEMPYKIDLQVSYV	DLQVSYVKSFLRNIWS	K	I	D	V	K	S	0	0	0	1	0	1	0	0	0	1	1	1	0	0	0	1	0	0	1	2	0	9	0	1063.59	P38330	P38330	413	421		Protein RMD9-like, mitochondrial	yes	yes	2	0.088262	36.684	By matching	By MS/MS	By matching	By matching	By matching	By matching	By matching	By matching	By matching	By matching	By matching	By matching	1	1	1					1				1	128950000	30825000	34228000	16937000	0	0	0	0	27478000	0	0	0	19478000			9989	1309	10178	125770;125771;125772;125773;125774	89315	89315		0
IDLSKPIDNAK	LMVFRPPKIDLSKPID	SKPIDNAKKSFSAHAN	K	I	D	A	K	K	1	0	1	2	0	0	0	0	0	2	1	2	0	0	1	1	0	0	0	0	0	11	1	1212.67	Q12404	Q12404	115	125	MPD1	Protein disulfide-isomerase MPD1	yes	yes	2;3	1.077e-05	107.11	By MS/MS	By MS/MS	By MS/MS	By MS/MS	By MS/MS	By MS/MS	By MS/MS	By MS/MS	By MS/MS	By MS/MS	By MS/MS	By matching	2	2	3	2	2	2	1	2	2	2	2	2	267940000	25632000	32873000	23715000	17869000	30129000	17579000	8510500	21606000	31044000	14447000	20648000	23888000			9990	3072	10179	125775;125776;125777;125778;125779;125780;125781;125782;125783;125784;125785;125786;125787;125788;125789;125790;125791;125792;125793;125794;125795;125796;125797;125798	89316;89317;89318;89319;89320;89321;89322;89323;89324;89325;89326;89327;89328;89329;89330;89331;89332	89324		17
IDLTDEAK	RLAEKRMKIDLTDEAK	IDLTDEAKDWLTDKGY	K	I	D	A	K	D	1	0	0	2	0	0	1	0	0	1	1	1	0	0	0	0	1	0	0	0	0	8	0	903.455	P33416	P33416	733	740	HSP78	Heat shock protein 78, mitochondrial	yes	yes	2	0.0001872	114.28	By matching	By matching	By matching	By matching	By MS/MS	By matching	By matching	By matching	By matching	By matching	By matching	By MS/MS		1	1		1	1	1	1	1		1	2	382780000	0	46193000	43565000	0	45545000	36625000	42288000	48474000	44420000	0	36457000	39213000			9991	997	10180	125799;125800;125801;125802;125803;125804;125805;125806;125807;125808	89333;89334	89333		2
IDMLQEGGER	IIALVGNKIDMLQEGG	MLQEGGERKVAREEGE	K	I	D	E	R	K	0	1	0	1	0	1	2	2	0	1	1	0	1	0	0	0	0	0	0	0	0	10	0	1146.53	P36017	P36017	122	131	VPS21	Vacuolar protein sorting-associated protein 21	yes	yes	2	0.0011321	56.548	By matching	By MS/MS	By MS/MS	By MS/MS	By matching	By MS/MS	By MS/MS	By matching	By MS/MS	By MS/MS	By MS/MS	By MS/MS		1	1	1		1	1		1	1	1	1	72317000	0	7521300	8787800	8543600	0	10708000	8993200	0	10567000	3169300	7172400	6854600			9992	1090	10181	125809;125810;125811;125812;125813;125814;125815;125816;125817	89335;89336;89337;89338;89339;89340;89341;89342;89343	89338		2
IDMLQEGGERK	IIALVGNKIDMLQEGG	LQEGGERKVAREEGEK	K	I	D	R	K	V	0	1	0	1	0	1	2	2	0	1	1	1	1	0	0	0	0	0	0	0	0	11	1	1274.63	P36017	P36017	122	132	VPS21	Vacuolar protein sorting-associated protein 21	yes	yes	2	1.3341e-05	103.08	By matching	By matching	By MS/MS	By matching	By MS/MS	By MS/MS	By matching	By matching	By matching	By matching	By matching	By MS/MS	1	1	1	1	1	1	1			1	1	1	78859000	12297000	8550500	7988100	5804900	7893000	7945400	6641700	0	0	3623700	9742200	8373000			9993	1090	10182	125818;125819;125820;125821;125822;125823;125824;125825;125826;125827	89344;89345;89346;89347	89345		4
IDMNLVQTGK	ATDPKTGKIDMNLVQT	MNLVQTGKSVIQRKLQ	K	I	D	G	K	S	0	0	1	1	0	1	0	1	0	1	1	1	1	0	0	0	1	0	0	1	0	10	0	1117.58	P30665	P30665	845	854	MCM4	DNA replication licensing factor MCM4	yes	yes	2	0.0069457	48.568	By matching	By matching	By matching	By matching	By matching	By matching	By matching	By matching	By matching	By MS/MS	By MS/MS	By matching										1	1		0	0	0	0	0	0	0	0	0	0	0	0	0			9994	751	10183	125828;125829	89348;89349	89348		2
IDNEALLR	RQENNPIKIDNEALLR	IDNEALLRRQFPIFHW	K	I	D	L	R	R	1	1	1	1	0	0	1	0	0	1	2	0	0	0	0	0	0	0	0	0	0	8	0	942.513	P48415	P48415	983	990	SEC16	COPII coat assembly protein SEC16	yes	yes	2	0.0095647	71.379	By matching	By matching	By matching	By MS/MS	By matching	By matching	By matching	By matching	By matching	By matching	By matching	By matching	1	1	1	1	1	1	1	1	1	1	1	1	281580000	27624000	24066000	23426000	24577000	26499000	18080000	24415000	25594000	28129000	12145000	22135000	24885000			9995	1979	10184	125830;125831;125832;125833;125834;125835;125836;125837;125838;125839;125840;125841	89350	89350		0
IDNEFNAR	GLIGAANRIDNEFNAR	IDNEFNARASAFSALT	R	I	D	A	R	A	1	1	2	1	0	0	1	0	0	1	0	0	0	1	0	0	0	0	0	0	0	8	0	977.457	Q06142	Q06142	510	517	KAP95	Importin subunit beta-1	yes	yes	2	0.00093145	85.676	By MS/MS	By MS/MS	By MS/MS	By MS/MS	By MS/MS	By MS/MS	By matching	By MS/MS	By MS/MS	By MS/MS	By MS/MS	By matching	1	1	1	1	1	1	1	1	1	1	1	1	446520000	46877000	42338000	34512000	16889000	37931000	35595000	27926000	43678000	39188000	28692000	53674000	39216000			9996	2708	10185	125842;125843;125844;125845;125846;125847;125848;125849;125850;125851;125852;125853	89351;89352;89353;89354;89355;89356;89357;89358;89359;89360	89354		10
IDNEKEDTSEVSTK	ADLLASLKIDNEKEDT	DTSEVSTKETVKSQPE	K	I	D	T	K	E	0	0	1	2	0	0	3	0	0	1	0	2	0	0	0	2	2	0	0	1	0	14	1	1593.74	P20449	P20449	17	30	DBP5	ATP-dependent RNA helicase DBP5	yes	yes	2;3	8.7802e-07	75.764	By MS/MS	By MS/MS	By matching	By MS/MS	By matching	By MS/MS	By MS/MS	By MS/MS	By MS/MS	By MS/MS	By MS/MS	By matching	2	2	2	2	2	2	2	2	2	2	2	2	165120000	11983000	17316000	18117000	11044000	18471000	17731000	7094400	17419000	12479000	9593000	11106000	12765000			9997	478	10186	125854;125855;125856;125857;125858;125859;125860;125861;125862;125863;125864;125865;125866;125867;125868;125869;125870;125871;125872;125873;125874;125875;125876;125877	89361;89362;89363;89364;89365;89366;89367;89368;89369;89370;89371	89363		11
IDNEMAK	GQHDESEKIDNEMAKR	KIDNEMAKRVVSLIMR	K	I	D	A	K	R	1	0	1	1	0	0	1	0	0	1	0	1	1	0	0	0	0	0	0	0	0	7	0	819.38	P39931	P39931	104	110	SSP120	Protein SSP120	yes	yes	2	0.05901	38.419	By matching	By matching	By matching	By matching	By MS/MS	By matching	By matching	By matching	By matching	By matching	By matching	By matching			1		1	1		1	1			1	54034000	0	0	9796800	0	10439000	9966300	0	1429100	11140000	0	0	11263000			9998	1545	10187	125878;125879;125880;125881;125882;125883	89372	89372		1
IDNEVASGIVALAK	YHSAYTEKIDNEVASG	SGIVALAKLDKNSFKE	K	I	D	A	K	L	3	0	1	1	0	0	1	1	0	2	1	1	0	0	0	1	0	0	0	2	0	14	0	1398.77	P39526	P39526	1953	1966	LAA1	AP-1 accessory protein LAA1	yes	yes	2	0.083182	28.956	By matching	By matching	By matching	By matching	By matching	By MS/MS	By matching	By matching	By matching	By matching	By matching	By matching	1	1	1	1	1	1	1	1	1	1	1	1	103010000	11112000	10461000	8290500	6945000	11291000	7171800	6672600	10429000	8331900	7683400	8582500	6037700			9999	1510	10188	125884;125885;125886;125887;125888;125889;125890;125891;125892;125893;125894;125895	89373	89373		0
IDNIDISGVDLQR	EPETGHIKIDNIDISG	ISGVDLQRLRRSITII	K	I	D	Q	R	L	0	1	1	3	0	1	0	1	0	3	1	0	0	0	0	1	0	0	0	1	0	13	0	1456.75	P32386	P32386	1441	1453	YBT1	ATP-dependent bile acid permease	yes	yes	2	1.948e-14	121.24	By MS/MS	By MS/MS	By MS/MS	By MS/MS	By MS/MS	By MS/MS	By MS/MS	By MS/MS	By MS/MS	By MS/MS	By MS/MS	By MS/MS	1	1	1	1	1	1	1	1	1	1	1	1	456650000	37267000	70609000	32491000	32931000	32356000	25545000	29394000	43470000	46786000	30084000	37248000	38471000			10000	813	10189	125896;125897;125898;125899;125900;125901;125902;125903;125904;125905;125906;125907	89374;89375;89376;89377;89378;89379;89380;89381;89382;89383;89384;89385	89374		12
IDNLAAVFDAR	DVDACFVKIDNLAAVF	LAAVFDARLRDYTFVA	K	I	D	A	R	L	3	1	1	2	0	0	0	0	0	1	1	0	0	1	0	0	0	0	0	1	0	11	0	1203.62	P36008	P36008	133	143	TEF4	Elongation factor 1-gamma 2	yes	yes	2	2.0542e-08	128.68	By MS/MS	By MS/MS	By MS/MS	By MS/MS	By MS/MS	By MS/MS	By MS/MS	By MS/MS	By MS/MS	By MS/MS	By MS/MS	By MS/MS	1	1	1	2	1	2	1	1	1	1	1	1	10720000000	904140000	1088600000	648820000	795470000	972850000	677840000	767990000	1017700000	1422500000	828420000	854850000	740300000			10001	1085	10190	125908;125909;125910;125911;125912;125913;125914;125915;125916;125917;125918;125919;125920;125921	89386;89387;89388;89389;89390;89391;89392;89393;89394;89395;89396;89397	89394		12
IDNNSINTWEANTK	EYKLSIDKIDNNSINT	NTWEANTKQTDTLQLS	K	I	D	T	K	Q	1	0	4	1	0	0	1	0	0	2	0	1	0	0	0	1	2	1	0	0	0	14	0	1618.76	Q04223	Q04223	264	277		Uncharacterized protein YMR130W	yes	yes	2	5.3317e-07	80.632	By matching	By MS/MS	By MS/MS	By matching	By MS/MS	By MS/MS	By matching	By MS/MS	By MS/MS	By MS/MS	By MS/MS	By MS/MS	1	1	1	1	1	1	1	1	1	1	1	1	179260000	22858000	18680000	12000000	22746000	13872000	8512400	13073000	14855000	10402000	19465000	15458000	7342600			10002	2576	10191	125922;125923;125924;125925;125926;125927;125928;125929;125930;125931;125932;125933	89398;89399;89400;89401;89402;89403;89404;89405;89406	89398		9
IDNPIVMNK	YPVFDVNKIDNPIVMN	DNPIVMNKNAAAEVDV	K	I	D	N	K	N	0	0	2	1	0	0	0	0	0	2	0	1	1	0	1	0	0	0	0	1	0	9	0	1042.55	P38086	P38086	270	278	RDH54	DNA repair and recombination protein RDH54;DNA topoisomerase;Putative helicase	yes	yes	2	0.003351	59.908	By MS/MS	By MS/MS	By matching	By MS/MS	By matching	By matching	By MS/MS	By matching	By matching	By matching	By MS/MS	By matching	1	1	1	1			1	1	1		1		86909000	11724000	17209000	5060500	9538700	0	0	13505000	10821000	10226000	0	8825800	0			10003	1217	10192	125934;125935;125936;125937;125938;125939;125940;125941	89407;89408;89409;89410;89411	89411		4
IDNVIISGKDEY	QLCRMILKIDNVIISG	IISGKDEY________	K	I	D	E	Y	-	0	0	1	2	0	0	1	1	0	3	0	1	0	0	0	1	0	0	1	1	0	12	1	1364.68	P40413	P40413	551	562	CCT5	T-complex protein 1 subunit epsilon	yes	yes	2	1.5096e-08	112.08	By MS/MS	By MS/MS	By matching	By MS/MS	By MS/MS	By MS/MS	By matching	By MS/MS	By MS/MS	By MS/MS	By MS/MS	By MS/MS	1	1	1	1	1	1	1	1	1	1	1	1	1284400000	111430000	135860000	96842000	120650000	140860000	86028000	80059000	137340000	97106000	91294000	107860000	79092000			10004	1671	10193	125942;125943;125944;125945;125946;125947;125948;125949;125950;125951;125952;125953	89412;89413;89414;89415;89416;89417;89418;89419;89420;89421	89413		10
IDNYSEEPSNVFGSVLK	NKCSMASRIDNYSEEP	NVFGSVLKKQVEQRLE	R	I	D	L	K	K	0	0	2	1	0	0	2	1	0	1	1	1	0	1	1	3	0	0	1	2	0	17	0	1896.91	Q12460	Q12460	389	405	NOP56	Nucleolar protein 56	yes	yes	2;3	5.8979e-14	96.208	By MS/MS	By MS/MS	By MS/MS	By MS/MS	By MS/MS	By MS/MS	By MS/MS	By MS/MS	By MS/MS	By MS/MS	By MS/MS	By MS/MS	1	2	2	2	1	1	2	2	2	1	1	2	2043300000	155880000	168520000	116520000	169310000	178600000	152400000	177240000	195530000	203550000	164750000	178860000	182170000			10005	3092	10194	125954;125955;125956;125957;125958;125959;125960;125961;125962;125963;125964;125965;125966;125967;125968;125969;125970;125971;125972	89422;89423;89424;89425;89426;89427;89428;89429;89430;89431;89432;89433;89434	89431		13
IDNYSEEPSNVFGSVLKK	NKCSMASRIDNYSEEP	VFGSVLKKQVEQRLEF	R	I	D	K	K	Q	0	0	2	1	0	0	2	1	0	1	1	2	0	1	1	3	0	0	1	2	0	18	1	2025.01	Q12460	Q12460	389	406	NOP56	Nucleolar protein 56	yes	yes	3	0.05321	15.516	By MS/MS	By matching	By matching	By matching	By matching	By matching	By matching	By matching	By matching	By matching	By MS/MS	By matching	1	1	1	1	1	1	1		1	1	1	1	124130000	10888000	16209000	13148000	9961600	9965400	8023100	9794700	0	9684000	9136700	13462000	13859000			10006	3092	10195	125973;125974;125975;125976;125977;125978;125979;125980;125981;125982;125983	89435;89436	89435		2
IDPFISFNLK	SKEDWKGKIDPFISFN	PFISFNLKKISGLSDE	K	I	D	L	K	K	0	0	1	1	0	0	0	0	0	2	1	1	0	2	1	1	0	0	0	0	0	10	0	1192.65	P32857	P32857	52	61	PTM1	Membrane protein PTM1	yes	yes	2	0.00014405	78.488	By matching	By MS/MS	By matching	By MS/MS	By matching	By matching	By MS/MS	By matching	By matching	By matching	By MS/MS	By MS/MS	1	1		1	1	1	1	1	1		1	1	339600000	31146000	33183000	0	23877000	34182000	32820000	54543000	33239000	33023000	0	34861000	28725000			10007	938	10196	125984;125985;125986;125987;125988;125989;125990;125991;125992;125993	89437;89438;89439;89440;89441	89438		5
IDPFISFNLKK	SKEDWKGKIDPFISFN	FISFNLKKISGLSDES	K	I	D	K	K	I	0	0	1	1	0	0	0	0	0	2	1	2	0	2	1	1	0	0	0	0	0	11	1	1320.74	P32857	P32857	52	62	PTM1	Membrane protein PTM1	yes	yes	3	0.0014922	45.764	By matching	By matching	By matching	By matching	By matching	By MS/MS	By matching	By matching	By matching	By MS/MS	By matching	By MS/MS		1	1		1	1			1	1		1	64960000	0	10877000	7084900	0	9279900	10764000	0	0	11825000	7910800	0	7218800			10008	938	10197	125994;125995;125996;125997;125998;125999;126000	89442;89443;89444	89442		3
IDPIVAAR	IGWGKPTRIDPIVAAR	IDPIVAARISTDGATR	R	I	D	A	R	I	2	1	0	1	0	0	0	0	0	2	0	0	0	0	1	0	0	0	0	1	0	8	0	853.502	Q08925	Q08925	277	284	MRN1	RNA-binding protein MRN1	yes	yes	2	0.0024462	66.351	By matching	By MS/MS	By matching	By matching	By MS/MS	By MS/MS	By matching	By MS/MS	By matching	By matching	By MS/MS	By MS/MS	1	1	1	1	1	1	1	1	1		1	1	352670000	31723000	41858000	30998000	30212000	43067000	26892000	32394000	29322000	38111000	0	22794000	25304000			10009	2914	10198	126001;126002;126003;126004;126005;126006;126007;126008;126009;126010;126011	89445;89446;89447;89448;89449;89450	89445		6
IDPNAWVER	IGVSEATRIDPNAWVE	DPNAWVERWKAAGHYQ	R	I	D	E	R	W	1	1	1	1	0	0	1	0	0	1	0	0	0	0	1	0	0	1	0	1	0	9	0	1098.55	P44983;P00722	P44983	802	810	lacZ	Beta-galactosidase	yes	no	2	2.5273e-05	120.76	By matching	By matching	By matching	By MS/MS	By MS/MS	By MS/MS	By MS/MS	By MS/MS	By MS/MS	By MS/MS	By MS/MS	By MS/MS	1	1	1	1	1	1	1	1	1	1	1	1	7985900000	19677000	20768000	13422000	1657400000	1613500000	1117500000	711730000	1232800000	908250000	264580000	239520000	186900000			10010	49	10199	126012;126013;126014;126015;126016;126017;126018;126019;126020;126021;126022;126023	89451;89452;89453;89454;89455;89456;89457;89458;89459	89455		9
IDPPYIR	NDQSDYAKIDPPYIRA	KIDPPYIRAVQRDMKQ	K	I	D	I	R	A	0	1	0	1	0	0	0	0	0	2	0	0	0	0	2	0	0	0	1	0	0	7	0	872.476	Q03655	Q03655	180	186	GAS3	Probable 1,3-beta-glucanosyltransferase GAS3	yes	yes	2	0.074134	44.692	By matching	By matching	By matching	By matching	By matching	By matching	By matching	By MS/MS	By matching	By matching	By matching	By matching								1					0	0	0	0	0	0	0	0	0	0	0	0	0			10011	2509	10200	126024	89460	89460		1
IDPSFLNIIPDDDLTK	SINVKDLKIDPSFLNI	IPDDDLTKSVQDWVYA	K	I	D	T	K	S	0	0	1	4	0	0	0	0	0	3	2	1	0	1	2	1	1	0	0	0	0	16	0	1814.93	O13297	O13297	268	283	CET1	mRNA-capping enzyme subunit beta	yes	yes	2	1.9833e-08	76.341	By matching	By matching	By MS/MS	By matching	By MS/MS	By MS/MS	By matching	By MS/MS	By MS/MS	By matching	By matching	By matching	1	1	1	1	1	1	1	1	1	1	1	1	154660000	10877000	14969000	13097000	8194300	12103000	12185000	11781000	20524000	18358000	7087300	13121000	12364000			10012	13	10201	126025;126026;126027;126028;126029;126030;126031;126032;126033;126034;126035;126036	89461;89462;89463;89464;89465	89462		5
IDPSSDIANLK	KPTAAGSKIDPSSDIA	SSDIANLKNESKLKRD	K	I	D	L	K	N	1	0	1	2	0	0	0	0	0	2	1	1	0	0	1	2	0	0	0	0	0	11	0	1171.61	P15891	P15891	259	269	ABP1	Actin-binding protein	yes	yes	2	2.9517e-06	101.5	By matching	By MS/MS	By matching	By MS/MS	By MS/MS	By matching	By matching	By MS/MS	By matching	By matching	By matching	By matching	1	1	1	1	1	1	1	1	1	1	1	1	3215900000	216140000	295780000	189170000	276430000	292850000	201430000	212850000	217730000	210950000	235180000	574740000	292680000			10013	388	10202	126037;126038;126039;126040;126041;126042;126043;126044;126045;126046;126047;126048	89466;89467;89468;89469	89467		4
IDPSVTMMTVEEKPDVTYSDVGGCK	IELPLPPRIDPSVTMM	YSDVGGCKDQIEKLRE	R	I	D	C	K	D	0	0	0	3	1	0	2	2	0	1	0	2	2	0	2	2	3	0	1	4	0	25	1	2757.25	P33299	P33299	191	215	RPT1	26S protease regulatory subunit 7 homolog	yes	yes	3	3.0559e-40	118.05	By MS/MS	By MS/MS	By MS/MS	By MS/MS	By MS/MS	By MS/MS	By MS/MS	By MS/MS	By MS/MS	By MS/MS	By MS/MS	By MS/MS	1	1	1	1	1	1	1	1	1	1	1	1	665290000	52474000	61074000	49152000	52329000	53195000	40279000	52546000	64868000	60428000	57120000	64941000	56883000			10014	974	10203	126049;126050;126051;126052;126053;126054;126055;126056;126057;126058;126059;126060	89470;89471;89472;89473;89474;89475;89476;89477;89478;89479;89480;89481;89482;89483;89484;89485;89486;89487;89488;89489	89485		20
IDPVNSTLK	EKLEMVKKIDPVNSTL	DPVNSTLKLSSLDSPD	K	I	D	L	K	L	0	0	1	1	0	0	0	0	0	1	1	1	0	0	1	1	1	0	0	1	0	9	0	985.544	P32891	P32891	83	91	DLD1	D-lactate dehydrogenase [cytochrome] 1, mitochondrial	yes	yes	2	0.0086526	45.598	By matching	By matching	By matching	By MS/MS	By MS/MS	By MS/MS	By matching	By matching	By MS/MS	By matching	By matching	By matching	1	1	1	1	1	1	1	1	1	1	1	1	160960000	13196000	13945000	14900000	14675000	17714000	12085000	12168000	16419000	18446000	7699800	9360900	10355000			10015	944	10204	126061;126062;126063;126064;126065;126066;126067;126068;126069;126070;126071;126072	89490;89491;89492;89493	89491		4
IDPYENTVLFR	QNNESTFKIDPYENTV	YENTVLFRTNNPLHET	K	I	D	F	R	T	0	1	1	1	0	0	1	0	0	1	1	0	0	1	1	0	1	0	1	1	0	11	0	1365.69	P32364	P32364	49	59	SMY1	Kinesin-related protein SMY1	yes	yes	2	0.018123	33.273	By matching	By matching	By MS/MS	By matching	By matching	By matching	By matching	By matching	By matching	By matching	By matching	By MS/MS	1		1	1			1					1	51184000	11041000	0	9450200	9690000	0	0	9433800	0	0	0	0	11568000			10016	805	10205	126073;126074;126075;126076;126077	89494;89495	89494		2
IDQEDSFNDVRPDSSYNTTSSNSVIK	________________	TSSNSVIKQYDEEASS	K	I	D	I	K	Q	0	1	3	4	0	1	1	0	0	2	0	1	0	1	1	6	2	0	1	2	0	26	1	2917.32	P40210	P40210	8	33	SIP5	Protein SIP5	yes	yes	3	2.7127e-15	68.657	By MS/MS	By MS/MS	By MS/MS	By MS/MS	By MS/MS	By MS/MS	By matching	By matching	By MS/MS	By matching	By matching	By matching	1	1	1	1	1	1	1	1	1	1	1	1	154960000	12271000	23521000	10843000	9225000	17804000	7346300	6832900	21128000	13361000	11549000	14039000	7038500			10017	1637	10206	126078;126079;126080;126081;126082;126083;126084;126085;126086;126087;126088;126089	89496;89497;89498;89499;89500;89501;89502	89497		7
IDQEMLEMDK	QQDDEEKKIDQEMLEM	QEMLEMDKNLQLGGDV	K	I	D	D	K	N	0	0	0	2	0	1	2	0	0	1	1	1	2	0	0	0	0	0	0	0	0	10	0	1250.55	P36041	P36041	207	216	EAP1	Protein EAP1	yes	yes	2	2.5955e-05	108.7	By MS/MS	By MS/MS	By MS/MS	By MS/MS	By MS/MS	By MS/MS	By MS/MS	By MS/MS	By MS/MS	By MS/MS	By MS/MS	By MS/MS	1	2	1	1	1	2	1	1	1	1	1	1	189440000	14578000	27719000	12590000	16937000	16107000	17390000	13373000	11822000	15409000	17777000	16393000	9340500			10018	1099	10207	126090;126091;126092;126093;126094;126095;126096;126097;126098;126099;126100;126101;126102;126103	89503;89504;89505;89506;89507;89508;89509;89510;89511;89512;89513;89514	89503		12
IDQFGISTLK	NLRNRIAKIDQFGIST	QFGISTLKAKHILRIL	K	I	D	L	K	A	0	0	0	1	0	1	0	1	0	2	1	1	0	1	0	1	1	0	0	0	0	10	0	1120.61	P48563	P48563	1329	1338	MON2	Protein MON2	yes	yes	2	0.00021907	70.942	By matching	By matching	By MS/MS	By matching	By matching	By matching	By matching	By matching	By matching	By matching	By MS/MS	By matching	1	1	1	1	1	1	1	1	1	1	1	1	99076000	7726600	9404900	13375000	8451000	9589200	6249400	4964900	10112000	7346300	7363300	7130700	7363200			10019	1986	10208	126104;126105;126106;126107;126108;126109;126110;126111;126112;126113;126114;126115	89515;89516	89515		1
IDQLNWK	QYFKKAYKIDQLNWKM	KIDQLNWKMTHAKDDS	K	I	D	W	K	M	0	0	1	1	0	1	0	0	0	1	1	1	0	0	0	0	0	1	0	0	0	7	0	915.481	P40215	P40215	456	462	NDE1	External NADH-ubiquinone oxidoreductase 1, mitochondrial	yes	yes	2	0.062123	62.717	By matching	By MS/MS	By matching	By matching	By MS/MS	By matching	By matching	By matching	By matching	By matching	By matching	By matching	1	1	1	1	1	1	1	1	1	1	1	1	286180000	24986000	28892000	28982000	21066000	30080000	22174000	22656000	22385000	17992000	20451000	27242000	19272000			10020	1639	10209	126116;126117;126118;126119;126120;126121;126122;126123;126124;126125;126126;126127	89517;89518	89518		0
IDQSFESLGENLSALSR	DIWASFNKIDQSFESL	ENLSALSRLETIYLEG	K	I	D	S	R	L	1	1	1	1	0	1	2	1	0	1	3	0	0	1	0	4	0	0	0	0	0	17	0	1864.92	P36047	P36047	281	297	SDS22	Protein phosphatase 1 regulatory subunit SDS22	yes	yes	2	9.7507e-32	132.51	By MS/MS	By MS/MS	By MS/MS	By MS/MS	By MS/MS	By MS/MS	By MS/MS	By MS/MS	By MS/MS	By MS/MS	By MS/MS	By MS/MS	1	1	1	1	1	1	1	1	1	1	1	1	399860000	29841000	28366000	27139000	23816000	54991000	24036000	29887000	39631000	30748000	31999000	34829000	44573000			10021	1101	10210	126128;126129;126130;126131;126132;126133;126134;126135;126136;126137;126138;126139	89519;89520;89521;89522;89523;89524;89525;89526;89527;89528;89529;89530	89523		12
IDQSNNVVDR	YIQNETRRIDQSNNVV	QSNNVVDRLISQAWET	R	I	D	D	R	L	0	1	2	2	0	1	0	0	0	1	0	0	0	0	0	1	0	0	0	2	0	10	0	1158.56	P38736	P38736	145	154	GOS1	Golgi SNAP receptor complex member 1	yes	yes	2	0.058989	35.317	By matching	By MS/MS	By matching	By matching	By MS/MS	By matching	By MS/MS	By matching	By matching	By matching	By matching	By matching	1	1		1	1		1	1			1		24151000	4252000	4494300	0	3977600	2809300	0	3397900	2233300	0	0	2986900	0			10022	1367	10211	126140;126141;126142;126143;126144;126145;126146	89531;89532;89533	89531		0
IDQSVVISEK	NEPEAHERIDQSVVIS	QSVVISEKFANSIFAA	R	I	D	E	K	F	0	0	0	1	0	1	1	0	0	2	0	1	0	0	0	2	0	0	0	2	0	10	0	1116.6	P15424	P15424	342	351	MSS116	ATP-dependent RNA helicase MSS116, mitochondrial	yes	yes	2	8.3371e-05	87.184	By matching	By matching	By matching	By MS/MS	By matching	By matching	By MS/MS	By matching	By matching	By MS/MS	By MS/MS	By matching	1	1	1	1	1	1	1	1	1	1	1	1	308980000	30734000	28756000	28121000	22252000	27911000	28654000	23810000	25136000	28497000	14891000	26659000	23559000			10023	373	10212	126147;126148;126149;126150;126151;126152;126153;126154;126155;126156;126157;126158	89534;89535;89536;89537	89537		3
IDRISPGDGATFPK	EVIEGNVKIDRISPGD	GDGATFPKTGDLVTIH	K	I	D	P	K	T	1	1	0	2	0	0	0	2	0	2	0	1	0	1	2	1	1	0	0	0	0	14	1	1472.76	P20081	P20081	11	24	FPR1	FK506-binding protein 1	yes	yes	2;3	1.3281e-11	78.505	By matching	By MS/MS	By matching	By MS/MS	By MS/MS	By MS/MS	By MS/MS	By MS/MS	By MS/MS	By MS/MS	By MS/MS	By MS/MS	2	2	1	2	2	2	2	1	1	2	2	2	485570000	43924000	55196000	18547000	40129000	28650000	39884000	49525000	37936000	37322000	45959000	44866000	43636000			10024	468	10213	126159;126160;126161;126162;126163;126164;126165;126166;126167;126168;126169;126170;126171;126172;126173;126174;126175;126176;126177;126178;126179	89538;89539;89540;89541;89542;89543;89544;89545;89546;89547;89548;89549;89550	89541		8
IDSFGTSNYHVGESPDHR	NLENRFNKIDSFGTSN	VGESPDHRTVSICKQH	K	I	D	H	R	T	0	1	1	2	0	0	1	2	2	1	0	0	0	1	1	3	1	0	1	1	0	18	0	2016.89	P40347	P40347	44	61	LTP1	Low molecular weight phosphotyrosine protein phosphatase	yes	yes	3	0.032829	17.565	By MS/MS	By matching	By matching	By matching	By matching	By matching	By matching	By matching	By matching	By matching	By matching	By matching	1					1							9393000	6388300	0	0	0	0	3004700	0	0	0	0	0	0			10025	1658	10214	126180;126181	89551	89551		1
IDSFIQPVIYGYAK	NFAHQDPRIDSFIQPV	PVIYGYAKTVDAVLNA	R	I	D	A	K	T	1	0	0	1	0	1	0	1	0	3	0	1	0	1	1	1	0	0	2	1	0	14	0	1612.85	P32368	P32368	175	188	SAC1	Phosphoinositide phosphatase SAC1	yes	yes	2	7.4482e-09	86.772	By MS/MS	By MS/MS	By MS/MS	By MS/MS	By MS/MS	By MS/MS	By MS/MS	By MS/MS	By MS/MS	By MS/MS	By MS/MS	By MS/MS	1	1	1	1	1	1	1	1	1	1	1	1	838780000	72370000	81779000	65532000	61020000	79930000	70330000	69659000	80456000	79618000	61009000	48876000	68199000			10026	808	10215	126182;126183;126184;126185;126186;126187;126188;126189;126190;126191;126192;126193	89552;89553;89554;89555;89556;89557;89558;89559;89560;89561;89562;89563;89564	89553		13
IDSGELYIAPQLFFR	LTIHNRSKIDSGELYI	IAPQLFFRNTWAFDGT	K	I	D	F	R	N	1	1	0	1	0	1	1	1	0	2	2	0	0	2	1	1	0	0	1	0	0	15	0	1767.92	Q04336	Q04336	211	225		Uncharacterized protein YMR196W	yes	yes	2	0.040407	22.991	By matching	By matching	By matching	By matching	By matching	By matching	By matching	By MS/MS	By MS/MS	By matching	By matching	By MS/MS	1	1	1		1	1		1	1		1	1	34776000	2901800	3628500	2701900	0	4000600	2962200	0	7457600	4951700	0	2809200	3362600			10027	2588	10216	126194;126195;126196;126197;126198;126199;126200;126201;126202	89565;89566;89567	89565		3
IDSLAQNDCNSALDQLLVLEK	ILKEEFPKIDSLAQND	DQLLVLEKKTRQASDL	K	I	D	E	K	K	2	0	2	3	1	2	1	0	0	1	5	1	0	0	0	2	0	0	0	1	0	21	0	2358.17	Q12250	Q12250	24	44	RPN5	26S proteasome regulatory subunit RPN5	yes	yes	2	1.9135e-33	113.51	By matching	By matching	By MS/MS	By matching	By MS/MS	By MS/MS	By matching	By matching	By MS/MS	By MS/MS	By MS/MS	By MS/MS	1	1	1	1	1	1	1	1	1	1	1	1	251820000	17209000	17860000	15953000	13184000	22124000	19004000	18096000	30722000	40001000	14859000	19724000	23085000			10028	3021	10217	126203;126204;126205;126206;126207;126208;126209;126210;126211;126212;126213;126214	89568;89569;89570;89571;89572;89573;89574	89574		7
IDSLENK	QLEKQRKKIDSLENKI	KIDSLENKIDSMTK__	K	I	D	N	K	I	0	0	1	1	0	0	1	0	0	1	1	1	0	0	0	1	0	0	0	0	0	7	0	817.418	P01097	P01097	73	79	INH1	ATPase inhibitor, mitochondrial	yes	yes	2	0.0027136	87.754	By matching	By matching	By MS/MS	By MS/MS	By MS/MS	By MS/MS	By matching	By matching	By MS/MS	By MS/MS	By MS/MS	By MS/MS			1	1	1	1			1	1	1	1	106450000	0	0	23494000	7649500	30763000	24615000	0	0	14768000	5158700	0	0			10029	69	10218	126215;126216;126217;126218;126219;126220;126221;126222	89575;89576;89577;89578;89579;89580;89581;89582	89575		7
IDSLKPQFFSR	SLTSVFQKIDSLKPQF	LKPQFFSRLTKAIQIP	K	I	D	S	R	L	0	1	0	1	0	1	0	0	0	1	1	1	0	2	1	2	0	0	0	0	0	11	1	1336.71	P43616	P43616	12	22	DUG1	Cys-Gly metallodipeptidase DUG1	yes	yes	2	1.0514e-06	121.68	By MS/MS	By MS/MS	By MS/MS	By MS/MS	By MS/MS	By MS/MS	By MS/MS	By MS/MS	By MS/MS	By MS/MS	By MS/MS	By MS/MS	1	2	1	1	1	2	1	1	1	1	1	1	1161700000	107670000	109680000	70416000	90940000	119420000	96413000	88056000	112270000	83865000	77649000	99102000	106220000			10030	1849	10219	126223;126224;126225;126226;126227;126228;126229;126230;126231;126232;126233;126234;126235;126236	89583;89584;89585;89586;89587;89588;89589;89590;89591;89592;89593;89594	89583		12
IDSTQWK	KLEITLSKIDSTQWKK	KIDSTQWKKLEEDILT	K	I	D	W	K	K	0	0	0	1	0	1	0	0	0	1	0	1	0	0	0	1	1	1	0	0	0	7	0	876.434	Q08446	Q08446	268	274	SGT1	Protein SGT1	yes	yes	2	0.091981	44.117	By matching	By matching	By matching	By matching	By matching	By matching	By matching	By matching	By matching	By MS/MS	By matching	By matching										1			0	0	0	0	0	0	0	0	0	0	0	0	0			10031	2877	10220	126237	89595	89595		1
IDSTTTFDQEINGDK	HLPDADEKIDSTTTFD	DQEINGDKLGTSSMSK	K	I	D	D	K	L	0	0	1	3	0	1	1	1	0	2	0	1	0	1	0	1	3	0	0	0	0	15	0	1682.76	P38853	P38853	645	659	KEL1	Kelch repeat-containing protein 1	yes	yes	2	5.9986e-08	71.98	By MS/MS	By MS/MS	By MS/MS	By MS/MS	By MS/MS	By matching	By MS/MS	By MS/MS	By MS/MS	By MS/MS	By MS/MS	By MS/MS	1	1	1	1	1	1	1	1	1	1	1	1	118760000	10498000	13625000	7095500	9373800	8497900	8403500	9137400	8543500	7928100	10992000	11294000	13370000			10032	1429	10221	126238;126239;126240;126241;126242;126243;126244;126245;126246;126247;126248;126249	89596;89597;89598;89599;89600;89601;89602;89603;89604;89605;89606	89600		11
IDSVSQLQNVAETTK	HVEAVKDRIDSVSQLQ	QNVAETTKVLFDVSKE	R	I	D	T	K	V	1	0	1	1	0	2	1	0	0	1	1	1	0	0	0	2	2	0	0	2	0	15	0	1631.84	P05626	P05626	142	156	ATP4	ATP synthase subunit 4, mitochondrial	yes	yes	2	7.7938e-34	152.07	By MS/MS	By MS/MS	By MS/MS	By MS/MS	By MS/MS	By MS/MS	By MS/MS	By MS/MS	By MS/MS	By MS/MS	By MS/MS	By MS/MS	1	1	1	1	1	1	1	1	1	1	1	1	775880000	63218000	74250000	67106000	68038000	74373000	51055000	50351000	74674000	94938000	56705000	49783000	51390000			10033	117	10222	126250;126251;126252;126253;126254;126255;126256;126257;126258;126259;126260;126261	89607;89608;89609;89610;89611;89612;89613;89614;89615;89616;89617;89618	89610		8
IDTDNFK	LRSKIAPRIDTDNFKL	RIDTDNFKLQTKLFDG	R	I	D	F	K	L	0	0	1	2	0	0	0	0	0	1	0	1	0	1	0	0	1	0	0	0	0	7	0	851.403	P29366	P29366	511	517	BEM1	Bud emergence protein 1	yes	yes	2	0.035154	45.952	By matching	By matching	By matching	By matching	By matching	By MS/MS	By matching	By matching	By matching	By matching	By matching	By matching	1	1			1	1		1	1		1	1	58684000	8060300	7172000	0	0	6055100	5598600	0	8531100	10768000	0	5684500	6814000			10034	734	10223	126262;126263;126264;126265;126266;126267;126268;126269	89619	89619		1
IDTEIGLIR	TLNVQLKKIDTEIGLI	DTEIGLIRKQIDQHQV	K	I	D	I	R	K	0	1	0	1	0	0	1	1	0	3	1	0	0	0	0	0	1	0	0	0	0	9	0	1028.59	P38934	P38934	30	38	BFR1	Nuclear segregation protein BFR1	yes	yes	2	8.6369e-19	180.44	By MS/MS	By MS/MS	By MS/MS	By matching	By MS/MS	By MS/MS	By MS/MS	By MS/MS	By MS/MS	By MS/MS	By MS/MS	By MS/MS	1	1	1	1	1	1	1	1	1	1	1	1	1891700000	179950000	172090000	127190000	156650000	182730000	146920000	134080000	186150000	145770000	205570000	134090000	120520000			10035	1460	10224	126270;126271;126272;126273;126274;126275;126276;126277;126278;126279;126280;126281	89620;89621;89622;89623;89624;89625;89626;89627;89628;89629;89630	89620		11
IDTEIGLIRK	TLNVQLKKIDTEIGLI	TEIGLIRKQIDQHQVN	K	I	D	R	K	Q	0	1	0	1	0	0	1	1	0	3	1	1	0	0	0	0	1	0	0	0	0	10	1	1156.68	P38934	P38934	30	39	BFR1	Nuclear segregation protein BFR1	yes	yes	2;3	3.6946e-06	123.86	By MS/MS	By MS/MS	By MS/MS	By MS/MS	By MS/MS	By matching	By MS/MS	By matching	By MS/MS	By MS/MS	By MS/MS	By MS/MS	2	2	2	2	2	2	2	2	2	2	2	2	1472200000	141170000	130960000	90749000	154680000	213720000	85672000	134620000	76379000	100970000	124690000	130300000	88255000			10036	1460	10225	126282;126283;126284;126285;126286;126287;126288;126289;126290;126291;126292;126293;126294;126295;126296;126297;126298;126299;126300;126301;126302;126303;126304;126305	89631;89632;89633;89634;89635;89636;89637;89638;89639;89640;89641;89642;89643;89644;89645	89632		15
IDTIGNGLNR	IAATKNKKIDTIGNGL	TIGNGLNRGSNGDTAR	K	I	D	N	R	G	0	1	2	1	0	0	0	2	0	2	1	0	0	0	0	0	1	0	0	0	0	10	0	1071.57	P53273	P53273	821	830		Uncharacterized vacuolar membrane protein YGR125W	yes	yes	2	0.00030728	67.704	By MS/MS	By MS/MS	By MS/MS	By MS/MS	By matching	By matching	By MS/MS	By MS/MS	By MS/MS	By MS/MS	By MS/MS	By MS/MS	1	1	1	1	1		1	1	1	1	1	1	74933000	6705400	7729300	7820600	6129300	10942000	0	5489500	6857500	5739900	4586700	8026200	4907400			10037	2167	10226	126306;126307;126308;126309;126310;126311;126312;126313;126314;126315;126316	89646;89647;89648;89649;89650;89651;89652;89653;89654;89655	89648		10
IDTISDFIK	NKKNPQSKIDTISDFI	DTISDFIKMYNYGHII	K	I	D	I	K	M	0	0	0	2	0	0	0	0	0	3	0	1	0	1	0	1	1	0	0	0	0	9	0	1050.56	P38071	P38071	322	330	ETR1	Enoyl-[acyl-carrier protein] reductase [NADPH, B-specific], mitochondrial	yes	yes	2	0.00033425	91.265	By MS/MS	By MS/MS	By MS/MS	By MS/MS	By MS/MS	By MS/MS	By matching	By MS/MS	By MS/MS	By MS/MS	By MS/MS	By MS/MS	1	1	1	2	1	1	1	1	1	1	1	1	739250000	66766000	75823000	62156000	62658000	58683000	64806000	46715000	65614000	58542000	69942000	50495000	57049000			10038	1207	10227	126317;126318;126319;126320;126321;126322;126323;126324;126325;126326;126327;126328;126329	89656;89657;89658;89659;89660;89661;89662;89663;89664;89665;89666	89657		10
IDTIVSILR	TTVHDYLKIDTIVSIL	DTIVSILRDRFEDVFR	K	I	D	L	R	D	0	1	0	1	0	0	0	0	0	3	1	0	0	0	0	1	1	0	0	1	0	9	0	1028.62	Q99287	Q99287	553	561	SEY1	Protein SEY1	yes	yes	2	0.00022736	101.65	By MS/MS	By MS/MS	By MS/MS	By MS/MS	By MS/MS	By MS/MS	By MS/MS	By MS/MS	By MS/MS	By MS/MS	By MS/MS	By MS/MS	1	1	1	1	1	1	1	1	1	1	1	1	196130000	16113000	19658000	15587000	18132000	16796000	13227000	19026000	15303000	18682000	13139000	13145000	17322000			10039	3184	10228	126330;126331;126332;126333;126334;126335;126336;126337;126338;126339;126340;126341	89667;89668;89669;89670;89671;89672;89673;89674;89675;89676;89677;89678	89669		11
IDTLGSLLR	SYVKKFVRIDTLGSLL	DTLGSLLRKSPKLSVV	R	I	D	L	R	K	0	1	0	1	0	0	0	1	0	1	3	0	0	0	0	1	1	0	0	0	0	9	0	986.576	Q12404	Q12404	163	171	MPD1	Protein disulfide-isomerase MPD1	yes	yes	2	9.0429e-05	113.62	By MS/MS	By MS/MS	By MS/MS	By MS/MS	By MS/MS	By MS/MS	By MS/MS	By MS/MS	By MS/MS	By MS/MS	By MS/MS	By MS/MS	1	1	1	1	1	1	2	1	1	1	1	1	142600000	11544000	16907000	10571000	11933000	10077000	12026000	12890000	12935000	12168000	10287000	11424000	9840900			10040	3072	10229	126342;126343;126344;126345;126346;126347;126348;126349;126350;126351;126352;126353;126354	89679;89680;89681;89682;89683;89684;89685;89686;89687;89688;89689;89690	89684		6
IDTQSEFLR	TTSAGDQRIDTQSEFL	DTQSEFLRAADVENLS	R	I	D	L	R	A	0	1	0	1	0	1	1	0	0	1	1	0	0	1	0	1	1	0	0	0	0	9	0	1107.56	P25558	P25558	1059	1067	BUD3	Bud site selection protein 3	yes	yes	2	0.0047653	68.657	By matching	By matching	By matching	By matching	By matching	By matching	By matching	By matching	By MS/MS	By matching	By matching	By matching	1	1				1			1				33648000	8204600	12520000	0	0	0	6076200	0	0	6847100	0	0	0			10041	643	10230	126355;126356;126357;126358	89691	89691		0
IDTSLLTSSK	IGKLQDYKIDTSLLTS	TSLLTSSKRLGEGRQT	K	I	D	S	K	R	0	0	0	1	0	0	0	0	0	1	2	1	0	0	0	3	2	0	0	0	0	10	0	1063.58	Q04217	Q04217	122	131	ECM16	Probable ATP-dependent RNA helicase DHR1	yes	yes	2	0.0007094	73.9	By MS/MS	By matching	By matching	By matching	By matching	By MS/MS	By matching	By matching	By MS/MS	By MS/MS	By MS/MS	By MS/MS	1		1			1			1	1	1	1	126650000	0	0	8801100	0	0	36849000	0	0	39907000	0	0	41093000			10042	2575	10231	126359;126360;126361;126362;126363;126364;126365	89692;89693;89694;89695;89696;89697	89697		6
IDTSVIDAESDSTPNTAR	GSPLKKLKIDTSVIDA	DSTPNTARGKPNDDIN	K	I	D	A	R	G	2	1	1	3	0	0	1	0	0	2	0	0	0	0	1	3	3	0	0	1	0	18	0	1890.88	P09959	P09959	167	184	SWI6	Regulatory protein SWI6	yes	yes	2	1.3725e-05	54.764	By MS/MS	By matching	By matching	By matching	By MS/MS	By matching	By matching	By MS/MS	By matching	By matching	By MS/MS	By matching	1	1	1	1	1	1	1	1	1		1	1	62003000	7775600	7660700	3126700	6395500	5872000	4764500	4267300	4078100	5549600	0	6722600	5790600			10043	237	10232	126366;126367;126368;126369;126370;126371;126372;126373;126374;126375;126376	89698;89699;89700;89701	89701		4
IDTSVKAPQALMLAPTR	FSIAALQRIDTSVKAP	ALMLAPTRELALQIQK	R	I	D	T	R	E	3	1	0	1	0	1	0	0	0	1	2	1	1	0	2	1	2	0	0	1	0	17	1	1811	P10081	P10081	84	100	TIF1	ATP-dependent RNA helicase eIF4A	yes	yes	3	8.3943e-14	95.205	By MS/MS	By MS/MS	By MS/MS	By MS/MS	By MS/MS	By matching	By matching	By MS/MS	By MS/MS	By MS/MS	By MS/MS	By MS/MS	1	1	1	1	1	1	1	1	1	1	1	1	358340000	34185000	36676000	24747000	30514000	30515000	23605000	25316000	31032000	28314000	31074000	33776000	28583000			10044	272	10233	126377;126378;126379;126380;126381;126382;126383;126384;126385;126386;126387;126388	89702;89703;89704;89705;89706;89707;89708;89709;89710;89711;89712	89708		11
IDTVLNAIEAEQAEFRK	EIDDQFSKIDTVLNAI	AEQAEFRKKESETLKE	K	I	D	R	K	K	3	1	1	1	0	1	3	0	0	2	1	1	0	1	0	0	1	0	0	1	0	17	1	1946.01	P53112	P53112	145	161	PEX14	Peroxisomal membrane protein PEX14	yes	yes	3	7.5296e-14	95.197	By MS/MS	By MS/MS	By matching	By matching	By MS/MS	By MS/MS	By matching	By MS/MS	By MS/MS	By matching	By matching	By MS/MS	1	1	1	1	1	1	1	1	1	1	1	1	200450000	22254000	17247000	12078000	15061000	16910000	11662000	19605000	17475000	14077000	22203000	14039000	17841000			10045	2100	10234	126389;126390;126391;126392;126393;126394;126395;126396;126397;126398;126399;126400	89713;89714;89715;89716;89717;89718;89719	89714		7
IDTVVVSAQHADEITTEDLR	HGRWVPQRIDTVVVSA	EITTEDLRAQLKSEII	R	I	D	L	R	A	2	1	0	3	0	1	2	0	1	2	1	0	0	0	0	1	3	0	0	3	0	20	0	2211.1	P10659	P10659	187	206	SAM1	S-adenosylmethionine synthase 1	yes	yes	2;3	1.3151e-86	196.31	By MS/MS	By MS/MS	By MS/MS	By MS/MS	By MS/MS	By MS/MS	By MS/MS	By MS/MS	By MS/MS	By MS/MS	By MS/MS	By MS/MS	2	2	1	2	2	2	2	2	2	2	2	2	1284400000	112620000	125140000	56922000	99507000	112500000	86447000	104360000	128650000	135320000	92365000	165330000	65209000			10046	281	10235	126401;126402;126403;126404;126405;126406;126407;126408;126409;126410;126411;126412;126413;126414;126415;126416;126417;126418;126419;126420;126421;126422;126423	89720;89721;89722;89723;89724;89725;89726;89727;89728;89729;89730;89731;89732;89733	89729		14
IDVAVDSTGVFK	NLPWGSLKIDVAVDST	VDSTGVFKELDTAQKH	K	I	D	F	K	E	1	0	0	2	0	0	0	1	0	1	0	1	0	1	0	1	1	0	0	3	0	12	0	1249.66	P00360	P00360	90	101	TDH1	Glyceraldehyde-3-phosphate dehydrogenase 1	yes	yes	2	2.0481e-09	116.24	By MS/MS	By MS/MS	By MS/MS	By MS/MS	By matching	By MS/MS	By MS/MS	By MS/MS	By matching	By MS/MS	By MS/MS	By MS/MS	1	1	1	1	1	1	1	1	1	1	1	1	9229300000	910630000	866500000	487820000	894080000	813320000	610380000	894380000	1102500000	879340000	608860000	630180000	531330000			10047	34	10236	126424;126425;126426;126427;126428;126429;126430;126431;126432;126433;126434;126435	89734;89735;89736;89737;89738;89739;89740;89741;89742;89743	89735		9
IDVAVDSTGVFKELDTAQK	NLPWGSLKIDVAVDST	KELDTAQKHIDAGAKK	K	I	D	Q	K	H	2	0	0	3	0	1	1	1	0	1	1	2	0	1	0	1	2	0	0	3	0	19	1	2035.05	P00360	P00360	90	108	TDH1	Glyceraldehyde-3-phosphate dehydrogenase 1	yes	yes	3	5.7475e-30	119.38	By MS/MS	By matching	By MS/MS	By MS/MS	By matching	By matching	By MS/MS	By MS/MS	By matching	By matching	By matching	By matching	1	1	1	1	1	1	1	1	1	1	1	1	436610000	45830000	42812000	18153000	31825000	37248000	23746000	33965000	64122000	36170000	45042000	31978000	25723000			10048	34	10237	126436;126437;126438;126439;126440;126441;126442;126443;126444;126445;126446;126447	89744;89745;89746;89747;89748	89748		3
IDVCCFDK	FRIPFAGRIDVCCFDK	IDVCCFDKTGTLTGED	R	I	D	D	K	T	0	0	0	2	2	0	0	0	0	1	0	1	0	1	0	0	0	0	0	1	0	8	0	1055.44	P39986	P39986	481	488	SPF1	Probable cation-transporting ATPase 1	yes	yes	2	0.0022148	67.507	By MS/MS	By MS/MS	By MS/MS	By MS/MS	By MS/MS	By MS/MS	By MS/MS	By MS/MS	By MS/MS	By MS/MS	By MS/MS	By MS/MS	1	1	1	1	1	1	1	1	1	1	1	1	410060000	42425000	45546000	30341000	30335000	39082000	28877000	42691000	25124000	29842000	32014000	34156000	29625000			10049	1563	10238	126448;126449;126450;126451;126452;126453;126454;126455;126456;126457;126458;126459	89749;89750;89751;89752;89753;89754;89755;89756;89757;89758;89759;89760	89755		12
IDVEFQVGSDEK	WLIKAKTKIDVEFQVG	FQVGSDEKLDSKGKAT	K	I	D	E	K	L	0	0	0	2	0	1	2	1	0	1	0	1	0	1	0	1	0	0	0	2	0	12	0	1364.65	Q05359	Q05359	125	136	ERP1	Protein ERP1	yes	yes	2	0.014247	39.006	By MS/MS	By matching	By matching	By matching	By matching	By matching	By matching	By matching	By matching	By MS/MS	By matching	By matching	1			1				1		1			39461000	8392100	0	0	7665600	0	0	0	16821000	0	6582500	0	0			10050	2657	10239	126460;126461;126462;126463	89761;89762	89762		0
IDVISSMGVATK	LEYAHHNKIDVISSMG	SSMGVATKSDPTRVSI	K	I	D	T	K	S	1	0	0	1	0	0	0	1	0	2	0	1	1	0	0	2	1	0	0	2	0	12	0	1219.65	P38756	P38756	194	205	YHR003C	Uncharacterized protein YHR003C	yes	yes	2	4.1809e-05	65.043	By matching	By MS/MS	By matching	By matching	By matching	By matching	By matching	By matching	By matching	By matching	By matching	By matching		1	1			1		1					27747000	0	9463500	4415900	0	0	5726100	0	8141400	0	0	0	0			10051	1376	10240	126464;126465;126466;126467	89763	89763		1
IDVLNTK	DFLKLMKKIDVLNTKL	KIDVLNTKLSSNPLTN	K	I	D	T	K	L	0	0	1	1	0	0	0	0	0	1	1	1	0	0	0	0	1	0	0	1	0	7	0	801.46	P47047	P47047	828	834	MTR4	ATP-dependent RNA helicase DOB1	yes	yes	2	0.00038271	113.89	By matching	By matching	By MS/MS	By MS/MS	By MS/MS	By MS/MS	By MS/MS	By matching	By MS/MS	By matching	By MS/MS	By matching			1	1	1	1	1	1	1	1	1	1	184670000	0	0	22402000	23711000	17649000	16657000	16974000	21231000	19910000	11722000	18582000	15830000			10052	1910	10241	126468;126469;126470;126471;126472;126473;126474;126475;126476;126477	89764;89765;89766;89767;89768;89769;89770	89768		7
IDVMGEIPSFVK	PLNNLVERIDVMGEIP	GEIPSFVKNIVSGVAG	R	I	D	V	K	N	0	0	0	1	0	0	1	1	0	2	0	1	1	1	1	1	0	0	0	2	0	12	0	1333.7	Q05515	Q05515	413	424	SVF1	Survival factor 1	yes	yes	2	1.1739e-08	97.463	By MS/MS	By MS/MS	By MS/MS	By matching	By MS/MS	By MS/MS	By MS/MS	By MS/MS	By MS/MS	By MS/MS	By MS/MS	By MS/MS	1	1	1	1	1	1	1	1	1	1	1	1	997460000	79630000	93194000	82617000	55280000	83823000	80309000	67330000	112730000	80675000	66233000	91102000	104530000			10053	2662	10242	126478;126479;126480;126481;126482;126483;126484;126485;126486;126487;126488;126489	89771;89772;89773;89774;89775;89776;89777;89778;89779;89780;89781	89778		11
IDVNEQSK	DRIYARRKIDVNEQSK	IDVNEQSKIPGFTFQD	K	I	D	S	K	I	0	0	1	1	0	1	1	0	0	1	0	1	0	0	0	1	0	0	0	1	0	8	0	931.461	P00937	P00937	226	233	TRP3	Anthranilate synthase component 2;Glutamine amidotransferase;Indole-3-glycerol phosphate synthase	yes	yes	2	0.0030099	63.534	By MS/MS	By MS/MS	By matching	By MS/MS	By MS/MS	By matching	By MS/MS	By matching	By matching	By matching	By MS/MS	By MS/MS	1	1		1	1		1	1			1	1	98964000	12445000	13964000	0	14296000	13192000	0	13843000	8625700	0	0	11928000	10672000			10054	64	10243	126490;126491;126492;126493;126494;126495;126496;126497	89782;89783;89784;89785;89786;89787;89788	89786		1
IDVNGGNEDPVYK	VTFPIMKKIDVNGGNE	GNEDPVYKFLKSQKSG	K	I	D	Y	K	F	0	0	2	2	0	0	1	2	0	1	0	1	0	0	1	0	0	0	1	2	0	13	0	1418.67	P40581	P40581	96	108	HYR1	Peroxiredoxin HYR1	yes	yes	2	5.0135e-16	124.07	By MS/MS	By MS/MS	By MS/MS	By MS/MS	By MS/MS	By MS/MS	By MS/MS	By MS/MS	By MS/MS	By MS/MS	By MS/MS	By MS/MS	1	1	1	1	1	1	1	1	1	1	1	1	2497900000	256850000	251160000	191550000	212520000	275670000	186980000	211480000	237810000	222710000	112890000	191950000	146300000			10055	1741	10244	126498;126499;126500;126501;126502;126503;126504;126505;126506;126507;126508;126509	89789;89790;89791;89792;89793;89794;89795;89796;89797;89798;89799;89800	89794		11
IDVNGSNADSVYNYLK	VTFPIMKKIDVNGSNA	DSVYNYLKSQKAGLLG	K	I	D	L	K	S	1	0	3	2	0	0	0	1	0	1	1	1	0	0	0	2	0	0	2	2	0	16	0	1770.84	P38143	P38143	97	112	GPX2	Glutathione peroxidase 2	yes	yes	2	1.2105e-34	148.57	By MS/MS	By MS/MS	By MS/MS	By MS/MS	By MS/MS	By MS/MS	By MS/MS	By MS/MS	By MS/MS	By MS/MS	By MS/MS	By MS/MS	1	1	1	1	1	1	1	1	1	1	1	1	766050000	66458000	73835000	52298000	55997000	71097000	41453000	44123000	72323000	77038000	53125000	76951000	81354000			10056	1237	10245	126510;126511;126512;126513;126514;126515;126516;126517;126518;126519;126520;126521	89801;89802;89803;89804;89805;89806;89807;89808;89809;89810;89811;89812	89802		11
IDVPYFDPSLPVNSTANGGPIK	HAQLEFSKIDVPYFDP	TANGGPIKLIPVVSIL	K	I	D	I	K	L	1	0	2	2	0	0	0	2	0	2	1	1	0	1	4	2	1	0	1	2	0	22	0	2300.17	P25386	P25386	374	395	USO1	Intracellular protein transport protein USO1	yes	yes	2	0.049106	16.867	By matching	By matching	By matching	By matching	By MS/MS	By matching	By matching	By matching	By matching	By matching	By matching	By matching	1	1		1	1	1	1	1	1	1		1	48376000	5131800	4774700	0	3599200	7133000	4247200	3511100	5596100	7423200	3731900	0	3227500			10057	634	10246	126522;126523;126524;126525;126526;126527;126528;126529;126530;126531	89813	89813		1
IDVSQYGVIMAGAQK	SSDILSRKIDVSQYGV	VIMAGAQKNIGLAGLT	K	I	D	Q	K	N	2	0	0	1	0	2	0	2	0	2	0	1	1	0	0	1	0	0	1	2	0	15	0	1578.81	P33330	P33330	204	218	SER1	Phosphoserine aminotransferase	yes	yes	2;3	3.4662e-15	98.582	By MS/MS	By MS/MS	By matching	By MS/MS	By matching	By matching	By MS/MS	By MS/MS	By matching	By MS/MS	By MS/MS	By MS/MS	2	2	2	2	1	1	2	2	1	2	2	2	591850000	68267000	82563000	61029000	38794000	9777400	8062400	41544000	61954000	7200300	53659000	72344000	86652000			10058	987	10247	126532;126533;126534;126535;126536;126537;126538;126539;126540;126541;126542;126543;126544;126545;126546;126547;126548;126549;126550;126551;126552	89814;89815;89816;89817;89818;89819;89820;89821;89822;89823;89824;89825;89826;89827;89828	89824		15
IDVSSDLLK	SGRHKKPRIDVSSDLL	DVSSDLLKTDEISETN	R	I	D	L	K	T	0	0	0	2	0	0	0	0	0	1	2	1	0	0	0	2	0	0	0	1	0	9	0	988.544	P40161	P40161	55	63	RTT106	Histone chaperone RTT106	yes	yes	2	0.0060609	49.742	By MS/MS	By MS/MS	By MS/MS	By matching	By MS/MS	By MS/MS	By MS/MS	By matching	By MS/MS	By matching	By matching	By matching	2	2	2		2	2	2	1	2	1	1	1	240440000	22100000	30569000	22642000	0	45214000	25299000	20462000	18275000	28651000	9065500	7944300	10222000			10059	1632	10248	126553;126554;126555;126556;126557;126558;126559;126560;126561;126562;126563;126564;126565;126566;126567;126568;126569;126570	89829;89830;89831;89832;89833;89834;89835;89836	89830		8
IDWEWLSK	HYKKYIDRIDWEWLSK	IDWEWLSKDAHITALR	R	I	D	S	K	D	0	0	0	1	0	0	1	0	0	1	1	1	0	0	0	1	0	2	0	0	0	8	0	1075.53	P38081	P38081	109	116		Uncharacterized glycosyl hydrolase YBR056W	yes	yes	2	0.0012743	74.92	By MS/MS	By MS/MS	By MS/MS	By MS/MS	By MS/MS	By MS/MS	By MS/MS	By MS/MS	By MS/MS	By MS/MS	By MS/MS	By MS/MS	1	1	1	1	1	1	1	1	1	1	1	1	203650000	19526000	18829000	16733000	15193000	22229000	11901000	14484000	19997000	14755000	16647000	14811000	18548000			10060	1214	10249	126571;126572;126573;126574;126575;126576;126577;126578;126579;126580;126581;126582	89837;89838;89839;89840;89841;89842;89843;89844;89845;89846;89847;89848	89841		12
IDYAGIANSSR	GQGSMSTRIDYAGIAN	AGIANSSRNKLSKFVG	R	I	D	S	R	N	2	1	1	1	0	0	0	1	0	2	0	0	0	0	0	2	0	0	1	0	0	11	0	1165.57	P53044	P53044	242	252	UFD1	Ubiquitin fusion degradation protein 1	yes	yes	2	0.0011638	57.175	By matching	By MS/MS	By matching	By matching	By matching	By matching	By MS/MS	By matching	By MS/MS	By matching	By matching	By matching		1					1		1				53197000	0	19757000	0	0	0	0	19815000	0	13625000	0	0	0			10061	2072	10250	126583;126584;126585	89849;89850;89851	89849		1
IDYEVQGATEK	QAYSKLDKIDYEVQGA	EVQGATEKVIHVESGQ	K	I	D	E	K	V	1	0	0	1	0	1	2	1	0	1	0	1	0	0	0	0	1	0	1	1	0	11	0	1251.6	P38332	P38332	173	183	RRT2	Diphthamide biosynthesis protein RRT2	yes	yes	2	4.1459e-05	74.611	By matching	By MS/MS	By matching	By MS/MS	By matching	By matching	By MS/MS	By matching	By matching	By matching	By matching	By matching	1	1	1	1			1	1	1			1	68185000	7963900	13067000	8696100	7859100	0	0	0	12524000	11203000	0	0	6872400			10062	1311	10251	126586;126587;126588;126589;126590;126591;126592;126593	89852;89853;89854	89852		3
IDYIVGLESR	EEAFPEVKIDYIVGLE	YIVGLESRGFLFGPTL	K	I	D	S	R	G	0	1	0	1	0	0	1	1	0	2	1	0	0	0	0	1	0	0	1	1	0	10	0	1163.62	P49435	P49435	60	69	APT1	Adenine phosphoribosyltransferase 1	yes	yes	2	4.9783e-06	120.63	By matching	By MS/MS	By MS/MS	By matching	By MS/MS	By MS/MS	By MS/MS	By MS/MS	By MS/MS	By MS/MS	By matching	By MS/MS	1	1	1	1	1	1	1	1	1	1	1	1	944980000	69053000	102620000	70444000	63507000	64469000	68407000	63177000	89572000	76966000	69253000	71960000	135560000			10063	2004	10252	126594;126595;126596;126597;126598;126599;126600;126601;126602;126603;126604;126605	89855;89856;89857;89858;89859;89860;89861;89862;89863	89863		9
IDYVSLADFK	YVDSHDFKIDYVSLAD	YVSLADFKTLDELSDV	K	I	D	F	K	T	1	0	0	2	0	0	0	0	0	1	1	1	0	1	0	1	0	0	1	1	0	10	0	1169.6	P40459	P40459	257	266	PAN6	Pantoate--beta-alanine ligase	yes	yes	2	0.0019935	53.237	By matching	By matching	By MS/MS	By matching	By matching	By matching	By matching	By matching	By matching	By matching	By matching	By matching	1		1	1			1	1		1	1	1	244640000	35577000	0	32496000	29312000	0	0	22802000	33474000	0	34375000	32055000	24544000			10064	1678	10253	126606;126607;126608;126609;126610;126611;126612;126613	89864	89864		1
IEAALSDALAALQIEDPSADELRK	LKRGSKSKIEAALSDA	PSADELRKAEVGLKRV	K	I	E	R	K	A	6	1	0	3	0	1	3	0	0	2	4	1	0	0	1	2	0	0	0	0	0	24	1	2538.32	P40150;P11484	P40150	574	597	SSB2;SSB1	Heat shock protein SSB2;Heat shock protein SSB1	no	no	2;3;4	1.7023e-50	131.82	By MS/MS	By MS/MS	By MS/MS	By MS/MS	By MS/MS	By MS/MS	By MS/MS	By MS/MS	By MS/MS	By MS/MS	By MS/MS	By matching	3	3	3	3	3	3	3	3	3	3	3	3	14279000000	931180000	791140000	708640000	455010000	889730000	696520000	682620000	3146900000	3274500000	500660000	695050000	1506800000			10065	1626;296	10254	126614;126615;126616;126617;126618;126619;126620;126621;126622;126623;126624;126625;126626;126627;126628;126629;126630;126631;126632;126633;126634;126635;126636;126637;126638;126639;126640;126641;126642;126643;126644;126645;126646;126647;126648;126649	89865;89866;89867;89868;89869;89870;89871;89872;89873;89874;89875;89876;89877;89878;89879;89880;89881;89882;89883;89884;89885;89886;89887;89888;89889;89890;89891;89892;89893;89894;89895;89896	89885		32
IEAASEPTASSK	FEEELETRIEAASEPT	SEPTASSKEEGSNITY	R	I	E	S	K	E	3	0	0	0	0	0	2	0	0	1	0	1	0	0	1	3	1	0	0	0	0	12	0	1189.58	P38959	P38959	654	665	VPS41	Vacuolar protein sorting-associated protein 41	yes	yes	2	0.00067474	51.463	By matching	By MS/MS	By MS/MS	By MS/MS	By MS/MS	By MS/MS	By MS/MS	By MS/MS	By MS/MS	By MS/MS	By MS/MS	By matching	1	1	1	1	1	1	1	1	1	1	1		47221000	5804100	3643700	5584400	0	5398800	6415900	1829800	4531900	6270300	3651000	4091300	0			10066	1462	10255	126650;126651;126652;126653;126654;126655;126656;126657;126658;126659;126660	89897;89898;89899;89900;89901;89902;89903;89904;89905;89906	89900		10
IEACGVCGSDIHCAAGHWGNMK	YDHDIDIKIEACGVCG	AGHWGNMKMPLVVGHE	K	I	E	M	K	M	3	0	1	1	3	0	1	4	2	2	0	1	1	0	0	1	0	1	0	1	0	22	0	2429.01	Q04894	Q04894	40	61	ADH6	NADP-dependent alcohol dehydrogenase 6	yes	yes	4	0.0065714	20.381	By matching	By matching	By matching	By matching	By matching	By matching	By matching	By MS/MS	By matching	By matching	By matching	By matching		1	1	1	1	1	1	1	1	1	1		117280000	0	14270000	7359700	11242000	11457000	7767200	5439400	17669000	14065000	13999000	14015000	0			10067	2635	10256	126661;126662;126663;126664;126665;126666;126667;126668;126669;126670	89907	89907		1
IEAIPMPMEPILK	VSKTGDIRIEAIPMPM	MPMEPILKLTTDYDSV	R	I	E	L	K	L	1	0	0	0	0	0	2	0	0	3	1	1	2	0	3	0	0	0	0	0	0	13	0	1480.8	Q03266	Q03266	193	205	ABZ2	Aminodeoxychorismate lyase	yes	yes	2	0.0045233	39.006	By MS/MS	By MS/MS	By MS/MS	By matching	By MS/MS	By matching	By MS/MS	By MS/MS	By MS/MS	By matching	By MS/MS	By MS/MS	1	1	1	1	1	1	1	1	1	1	1	1	89168000	8760700	8044200	8779300	5834500	6750900	6598400	6858300	8751300	6159100	6685900	7325500	8620000			10068	2475	10257	126671;126672;126673;126674;126675;126676;126677;126678;126679;126680;126681;126682	89908;89909;89910;89911;89912;89913;89914;89915;89916	89910		9
IEALEFADDAAK	PQEYIGVKIEALEFAD	EFADDAAKIIDSSSDL	K	I	E	A	K	I	4	0	0	2	0	0	2	0	0	1	1	1	0	1	0	0	0	0	0	0	0	12	0	1291.63	P26637	P26637	283	294	CDC60	Leucine--tRNA ligase, cytoplasmic	yes	yes	2	1.0846e-08	98.902	By MS/MS	By MS/MS	By matching	By MS/MS	By MS/MS	By MS/MS	By matching	By MS/MS	By MS/MS	By MS/MS	By MS/MS	By MS/MS	1	1	1	1	1	1	1	1	1	1	1	1	4770300000	432610000	539010000	324270000	387660000	434290000	315430000	318430000	418140000	415320000	421990000	446360000	316800000			10069	682	10258	126683;126684;126685;126686;126687;126688;126689;126690;126691;126692;126693;126694	89917;89918;89919;89920;89921;89922;89923;89924;89925;89926	89922		9
IEAMNCER	NGTSFLNRIEAMNCER	IEAMNCERIITKLFRD	R	I	E	E	R	I	1	1	1	0	1	0	2	0	0	1	0	0	1	0	0	0	0	0	0	0	0	8	0	1021.43	P30771	P30771	704	711	NAM7	ATP-dependent helicase NAM7	yes	yes	2	0.0032241	62.463	By matching	By matching	By MS/MS	By MS/MS	By MS/MS	By matching	By matching	By MS/MS	By matching	By matching	By matching	By MS/MS			1	2	1	1		1	1		1	1	39631000	0	0	6284200	2766400	7537700	5495500	0	6598600	6977700	0	3971000	0			10070	752	10259	126695;126696;126697;126698;126699;126700;126701;126702;126703	89927;89928;89929;89930;89931	89930		4
IEATIYK	KFEPLSTRIEATIYKQ	RIEATIYKQSSMIDDI	R	I	E	Y	K	Q	1	0	0	0	0	0	1	0	0	2	0	1	0	0	0	0	1	0	1	0	0	7	0	836.464	P48582	P48582	619	625	BRO1	Vacuolar-sorting protein BRO1	yes	yes	2	0.0034251	82.671	By MS/MS	By MS/MS	By matching	By matching	By MS/MS	By matching	By matching	By matching	By matching	By matching	By MS/MS	By matching	1	1	1	1	1		1	1	1	1	1		209750000	26953000	22610000	14897000	24014000	26064000	0	17324000	23502000	21631000	10466000	22286000	0			10071	1989	10260	126704;126705;126706;126707;126708;126709;126710;126711;126712;126713	89932;89933;89934;89935	89932		4
IEATRPLSK	SREGDLVRIEATRPLS	EATRPLSKRKFFAIAE	R	I	E	S	K	R	1	1	0	0	0	0	1	0	0	1	1	1	0	0	1	1	1	0	0	0	0	9	1	1013.59	Q03246	Q03246	60	68	MRPS17	37S ribosomal protein S17, mitochondrial	yes	yes	2	0.021242	52.725	By matching	By matching	By matching	By matching	By matching	By matching	By matching	By matching	By matching	By MS/MS	By matching	By matching	1	1	1	1	1	1	1	1	1	1	1	1	78046000	9070800	6114300	6427300	4766500	8087900	6278600	7620800	6976100	6762200	3757500	5684600	6499400			10072	2471	10261	126714;126715;126716;126717;126718;126719;126720;126721;126722;126723;126724;126725	89936	89936		1
IEAVSLPK	GHANMPIKIEAVSLPK	IEAVSLPKFLEWLNEQ	K	I	E	P	K	F	1	0	0	0	0	0	1	0	0	1	1	1	0	0	1	1	0	0	0	1	0	8	0	855.507	P00410	P00410	236	243	COX2	Cytochrome c oxidase subunit 2	yes	yes	2	0.012634	48.423	By MS/MS	By MS/MS	By MS/MS	By MS/MS	By MS/MS	By matching	By matching	By matching	By matching	By MS/MS	By MS/MS	By matching	1	1	1	1	1	1	1	1	1	1	1	1	87952000	9680100	9174400	6155100	7879900	8006400	7117600	5475700	5987700	9203800	6055400	8361500	4854600			10073	35	10262	126726;126727;126728;126729;126730;126731;126732;126733;126734;126735;126736;126737	89937;89938;89939;89940;89941;89942;89943	89938		7
IECSSNPDDPIR	TFLPQGYRIECSSNPD	SNPDDPIRVTTPMGTT	R	I	E	I	R	V	0	1	1	2	1	0	1	0	0	2	0	0	0	0	2	2	0	0	0	0	0	12	0	1401.62	P22579	P22579	290	301	SIN3	Transcriptional regulatory protein SIN3	yes	yes	2	2.8403e-07	89.301	By MS/MS	By MS/MS	By MS/MS	By MS/MS	By MS/MS	By MS/MS	By MS/MS	By MS/MS	By MS/MS	By MS/MS	By MS/MS	By MS/MS	1	1	1	1	1	1	1	1	1	1	1	1	109430000	8646100	11781000	11274000	6473200	11830000	9414800	8400900	8164400	8185900	6627800	9959800	8676200			10074	548	10263	126738;126739;126740;126741;126742;126743;126744;126745;126746;126747;126748;126749	89944;89945;89946;89947;89948;89949;89950;89951;89952;89953;89954;89955	89946		12
IEDDILVTK	YMYVGGVRIEDDILVT	EDDILVTKDGYENLTG	R	I	E	T	K	D	0	0	0	2	0	0	1	0	0	2	1	1	0	0	0	0	1	0	0	1	0	9	0	1044.57	P43590	P43590	492	500	YFR006W	Uncharacterized peptidase YFR006W	yes	yes	2	0.027148	47.334	By matching	By matching	By MS/MS	By matching	By MS/MS	By matching	By matching	By matching	By matching	By matching	By matching	By matching	1	1	1	1	1	1	1	1	1	1	1	1	356690000	27589000	43937000	31263000	23977000	39421000	35128000	16880000	25618000	36810000	20270000	26747000	29054000			10075	1835	10264	126750;126751;126752;126753;126754;126755;126756;126757;126758;126759;126760;126761	89956;89957	89956		0
IEDDLLFR	QEYQLLNRIEDDLLFR	IEDDLLFRRGDEINGE	R	I	E	F	R	R	0	1	0	2	0	0	1	0	0	1	2	0	0	1	0	0	0	0	0	0	0	8	0	1019.53	P43599	P43599	258	265	YFR018C	Uncharacterized protein YFR018C	yes	yes	2	0.0040821	79.474	By matching	By matching	By matching	By matching	By MS/MS	By MS/MS	By matching	By matching	By matching	By matching	By matching	By matching					1	1							0	0	0	0	0	0	0	0	0	0	0	0	0			10076	1841	10265	126762;126763	89958;89959	89958		2
IEDDPFENLEDTDDIFQK	MDTSYPARIEDDPFEN	DTDDIFQKDFGVKTTL	R	I	E	Q	K	D	0	0	1	5	0	1	3	0	0	2	1	1	0	2	1	0	1	0	0	0	0	18	0	2181.96	P04806	P04806	350	367	HXK1	Hexokinase-1	yes	yes	2;3	2.1e-20	105.89	By MS/MS	By MS/MS	By MS/MS	By matching	By MS/MS	By MS/MS	By MS/MS	By MS/MS	By MS/MS	By MS/MS	By MS/MS	By MS/MS	2	2	2	2	2	2	2	2	2	2	2	2	864220000	46508000	66447000	65996000	24825000	66545000	79287000	29648000	152490000	159480000	40899000	49419000	82675000			10077	103	10266	126764;126765;126766;126767;126768;126769;126770;126771;126772;126773;126774;126775;126776;126777;126778;126779;126780;126781;126782;126783;126784;126785;126786;126787	89960;89961;89962;89963;89964;89965;89966;89967;89968;89969;89970;89971;89972;89973;89974;89975	89964		16
IEDEDFLK	LDPVKNMKIEDEDFLK	IEDEDFLKLMKKIDVL	K	I	E	L	K	L	0	0	0	2	0	0	2	0	0	1	1	1	0	1	0	0	0	0	0	0	0	8	0	1007.48	P47047	P47047	816	823	MTR4	ATP-dependent RNA helicase DOB1	yes	yes	2	0.0010845	80.165	By MS/MS	By MS/MS	By MS/MS	By MS/MS	By MS/MS	By MS/MS	By MS/MS	By MS/MS	By MS/MS	By MS/MS	By MS/MS	By MS/MS	1	1	1	1	1	1	1	1	1	1	1	1	332060000	26370000	40654000	26933000	27113000	29663000	24348000	23195000	21669000	31200000	28635000	29766000	22517000			10078	1910	10267	126788;126789;126790;126791;126792;126793;126794;126795;126796;126797;126798;126799	89976;89977;89978;89979;89980;89981;89982;89983;89984;89985;89986;89987	89982		12
IEDEEEAVGMSQLNYR	INSKRPVKIEDEEEAV	GMSQLNYRSSLRQAPP	K	I	E	Y	R	S	1	1	1	1	0	1	4	1	0	1	1	0	1	0	0	1	0	0	1	1	0	16	0	1881.84	Q03735	Q03735	1030	1045	NAB6	RNA-binding protein NAB6	yes	yes	2	6.8586e-06	62.861	By MS/MS	By MS/MS	By matching	By matching	By MS/MS	By matching	By matching	By MS/MS	By MS/MS	By matching	By MS/MS	By matching	1	1	1	1	1	1	1	1	1	1	1	1	83876000	7874300	9229100	4899300	6914400	8530100	4616800	4543500	9216800	6205000	9659900	6670100	5516400			10079	2522	10268	126800;126801;126802;126803;126804;126805;126806;126807;126808;126809;126810;126811	89988;89989;89990;89991;89992;89993	89989		6
IEDFVDDMLR	NKNDKLIKIEDFVDDM	DFVDDMLRDYRFEDAT	K	I	E	L	R	D	0	1	0	3	0	0	1	0	0	1	1	0	1	1	0	0	0	0	0	1	0	10	0	1251.58	P18480	P18480	488	497	SNF5	SWI/SNF chromatin-remodeling complex subunit SNF5	yes	yes	2	0.0019935	53.237	By MS/MS	By matching	By matching	By matching	By matching	By MS/MS	By matching	By matching	By matching	By matching	By matching	By matching	1			1		1	1			1			17690000	4253500	0	0	4323100	0	2955400	3034200	0	0	3124000	0	0			10080	433	10269	126812;126813;126814;126815;126816	89994;89995	89994		1
IEDGFGYDTFGTVK	IENNGKTKIEDGFGYD	YDTFGTVKKSNLEVNE	K	I	E	V	K	K	0	0	0	2	0	0	1	3	0	1	0	1	0	2	0	0	2	0	1	1	0	14	0	1547.71	Q04660	Q04660	530	543	ERB1	Ribosome biogenesis protein ERB1	yes	yes	2	2.6883e-13	107.35	By MS/MS	By MS/MS	By MS/MS	By MS/MS	By MS/MS	By MS/MS	By MS/MS	By MS/MS	By MS/MS	By MS/MS	By MS/MS	By MS/MS	1	1	2	2	1	1	1	1	1	1	1	1	281910000	19140000	36726000	21920000	31511000	27220000	18546000	20441000	26143000	24107000	20921000	20876000	14360000			10081	2618	10270	126817;126818;126819;126820;126821;126822;126823;126824;126825;126826;126827;126828;126829;126830	89996;89997;89998;89999;90000;90001;90002;90003;90004;90005;90006;90007;90008;90009	90000		14
IEDIEGTMVSNLAGMK	WLFHTYFRIEDIEGTM	VSNLAGMKLYDQLLKE	R	I	E	M	K	L	1	0	1	1	0	0	2	2	0	2	1	1	2	0	0	1	1	0	0	1	0	16	0	1706.82	Q03161	Q03161	164	179		Glucose-6-phosphate 1-epimerase	yes	yes	2;3	2.7047e-21	117	By MS/MS	By MS/MS	By MS/MS	By MS/MS	By MS/MS	By MS/MS	By MS/MS	By MS/MS	By MS/MS	By MS/MS	By MS/MS	By MS/MS	2	2	2	2	2	2	2	2	2	2	2	2	952240000	75620000	105190000	60736000	80230000	86427000	73225000	64521000	104840000	89396000	61402000	73176000	77467000			10082	2464	10271	126831;126832;126833;126834;126835;126836;126837;126838;126839;126840;126841;126842;126843;126844;126845;126846;126847;126848;126849;126850;126851;126852;126853;126854	90010;90011;90012;90013;90014;90015;90016;90017;90018;90019;90020;90021;90022;90023;90024;90025;90026;90027;90028;90029;90030;90031	90031		20
IEDLKPDDISR	PVNEMISKIEDLKPDD	LKPDDISRVAEMIFTG	K	I	E	S	R	V	0	1	0	3	0	0	1	0	0	2	1	1	0	0	1	1	0	0	0	0	0	11	1	1299.67	P11914	P11914	412	422	MAS2	Mitochondrial-processing peptidase subunit alpha	yes	yes	2;3	8.5581e-05	64.121	By MS/MS	By MS/MS	By MS/MS	By MS/MS	By MS/MS	By MS/MS	By MS/MS	By MS/MS	By matching	By matching	By MS/MS	By matching	2	2	2	2	2	2	2	2	2	2	2	2	412000000	48190000	36608000	32645000	34450000	37319000	32218000	31140000	35250000	39248000	17085000	39195000	28654000			10083	304	10272	126855;126856;126857;126858;126859;126860;126861;126862;126863;126864;126865;126866;126867;126868;126869;126870;126871;126872;126873;126874;126875;126876;126877;126878	90032;90033;90034;90035;90036;90037;90038;90039;90040;90041;90042	90035		11
IEDLSSQNK	QLDLSNSRIEDLSSQN	EDLSSQNKLLYDQIQI	R	I	E	N	K	L	0	0	1	1	0	1	1	0	0	1	1	1	0	0	0	2	0	0	0	0	0	9	0	1032.51	Q02455	Q02455	1110	1118	MLP1	Protein MLP1	yes	yes	2	0.0013503	63.734	By matching	By matching	By matching	By MS/MS	By matching	By matching	By matching	By matching	By matching	By matching	By matching	By matching				1		1							30332000	0	0	0	16277000	0	14055000	0	0	0	0	0	0			10084	2406	10273	126879;126880	90043	90043		1
IEDLVEK	EAQHELKRIEDLVEKT	RIEDLVEKTILEDGPE	R	I	E	E	K	T	0	0	0	1	0	0	2	0	0	1	1	1	0	0	0	0	0	0	0	1	0	7	0	844.454	P40024	P40024	169	175	ARB1	ABC transporter ATP-binding protein ARB1	yes	yes	2	0.060084	63.565	By matching	By matching	By matching	By matching	By matching	By matching	By matching	By matching	By matching	By MS/MS	By matching	By matching	1	1	1	1		1	1	1	1	1	1	1	42591000	5874300	5204000	3796800	2136300	0	3494100	5322800	4250700	3523900	2758800	2302300	3926700			10085	1585	10274	126881;126882;126883;126884;126885;126886;126887;126888;126889;126890;126891	90044	90044		0
IEDPEDPAASK	DNALINMKIEDPEDPA	PEDPAASKGKPREMIK	K	I	E	S	K	G	2	0	0	2	0	0	2	0	0	1	0	1	0	0	2	1	0	0	0	0	0	11	0	1170.54	P06738	P06738	144	154	GPH1	Glycogen phosphorylase	yes	yes	2	9.4677e-07	117.09	By MS/MS	By MS/MS	By MS/MS	By MS/MS	By MS/MS	By MS/MS	By MS/MS	By MS/MS	By MS/MS	By MS/MS	By MS/MS	By MS/MS	1	1	1	1	1	1	1	1	1	1	1	1	473770000	47958000	47853000	43492000	21459000	43806000	40532000	31155000	50012000	42727000	21374000	42142000	41258000			10086	152	10275	126892;126893;126894;126895;126896;126897;126898;126899;126900;126901;126902;126903	90045;90046;90047;90048;90049;90050;90051;90052;90053;90054;90055;90056	90055		12
IEDSDEFQYVDR	CKNDDFIKIEDSDEFQ	DEFQYVDRSVKTILRG	K	I	E	D	R	S	0	1	0	3	0	1	2	0	0	1	0	0	0	1	0	1	0	0	1	1	0	12	0	1514.65	P53065	P53065	177	188	TAD1	tRNA-specific adenosine deaminase 1	yes	yes	2	1.6412e-05	60.157	By matching	By matching	By matching	By matching	By MS/MS	By matching	By matching	By matching	By matching	By matching	By matching	By matching					1								0	0	0	0	0	0	0	0	0	0	0	0	0			10087	2077	10276	126904	90057	90057		1
IEDSDMSTEMNK	YLKFAQSKIEDSDMST	DMSTEMNKLLDLNKSD	K	I	E	N	K	L	0	0	1	2	0	0	2	0	0	1	0	1	2	0	0	2	1	0	0	0	0	12	0	1398.56	P89105	P89105	589	600	CTR9	RNA polymerase-associated protein CTR9	yes	yes	2	4.1211e-07	85.554	By MS/MS	By MS/MS	By matching	By MS/MS	By MS/MS	By MS/MS	By MS/MS	By matching	By matching	By matching	By matching	By matching	1	1	1	1	1	1	1	1	1	1	1	1	164640000	18561000	18330000	14668000	4980900	15874000	12028000	11663000	14579000	17956000	6434800	16483000	13080000			10088	2349	10277	126905;126906;126907;126908;126909;126910;126911;126912;126913;126914;126915;126916	90058;90059;90060;90061;90062;90063	90059		6
IEDTSNVGTEQLVAEKIPENETTH	GVESKKAKIEDTSNVG	IPENETTH________	K	I	E	T	H	-	1	0	2	1	0	1	5	1	1	2	1	1	0	0	1	1	4	0	0	2	0	24	1	2653.27	P38144	P38144	1106	1129	ISW1	ISWI chromatin-remodeling complex ATPase ISW1	yes	yes	3	1.6898e-13	70.994	By MS/MS	By MS/MS	By MS/MS	By MS/MS	By MS/MS	By MS/MS	By MS/MS	By MS/MS	By MS/MS	By MS/MS	By MS/MS	By MS/MS	1	1	1	1	1	1	1	1	1	1	1	1	257600000	21980000	25625000	18482000	24091000	26265000	18478000	19957000	29332000	16679000	19366000	23910000	13434000			10089	1238	10278	126917;126918;126919;126920;126921;126922;126923;126924;126925;126926;126927;126928	90064;90065;90066;90067;90068;90069;90070;90071;90072;90073;90074;90075	90071		12
IEDTVGK	IRWTKSFKIEDTVGKD	KIEDTVGKDVVRLYQE	K	I	E	G	K	D	0	0	0	1	0	0	1	1	0	1	0	1	0	0	0	0	1	0	0	1	0	7	0	760.397	Q04409	Q04409	187	193	EMI2	Putative glucokinase-2	yes	yes	2	0.09962	52.403	By matching	By matching	By matching	By matching	By matching	By matching	By matching	By MS/MS	By matching	By matching	By matching	By matching	1	1		1		1	1	1		1			77850000	12007000	14033000	0	12627000	0	5799800	8839700	15299000	0	9243800	0	0			10090	2598	10279	126929;126930;126931;126932;126933;126934;126935	90076	90076		0
IEDVGAVSHPK	EQEEQQEKIEDVGAVS	VGAVSHPKTNQNIHRK	K	I	E	P	K	T	1	0	0	1	0	0	1	1	1	1	0	1	0	0	1	1	0	0	0	2	0	11	0	1150.6	P23561	P23561	478	488	STE11	Serine/threonine-protein kinase STE11	yes	yes	3	0.091636	17.587	By matching	By matching	By matching	By matching	By matching	By matching	By matching	By matching	By matching	By matching	By MS/MS	By matching	1	1	1	1	1	1	1	1	1	1	1	1	75549000	7578700	7243300	5597700	2974700	9037200	5010900	9077100	6125800	5924300	2732900	8485200	5761700			10091	572	10280	126936;126937;126938;126939;126940;126941;126942;126943;126944;126945;126946;126947	90077	90077		1
IEDVIDELIPK	KLVKQYPKIEDVIDEL	VIDELIPKKSQIELIK	K	I	E	P	K	K	0	0	0	2	0	0	2	0	0	3	1	1	0	0	1	0	0	0	0	1	0	11	0	1282.7	P89886	P89886	35	45	TMA20	Translation machinery-associated protein 20	yes	yes	2	2.289e-08	127.87	By MS/MS	By MS/MS	By MS/MS	By MS/MS	By MS/MS	By MS/MS	By MS/MS	By MS/MS	By MS/MS	By MS/MS	By MS/MS	By MS/MS	1	1	1	1	1	1	1	1	1	1	1	1	811990000	63777000	76426000	70561000	58848000	61772000	56663000	55794000	92289000	79914000	58173000	67008000	70768000			10092	2350	10281	126948;126949;126950;126951;126952;126953;126954;126955;126956;126957;126958;126959	90078;90079;90080;90081;90082;90083;90084;90085;90086;90087;90088;90089;90090;90091;90092;90093;90094;90095;90096;90097;90098;90099;90100;90101	90081		24
IEDVTPVPSDSTR	RSGLRIGRIEDVTPVP	PVPSDSTRKKGGRRGR	R	I	E	T	R	K	0	1	0	2	0	0	1	0	0	1	0	0	0	0	2	2	2	0	0	2	0	13	0	1414.69	P39516;P06367	P39516	116	128	RPS14B;RPS14A	40S ribosomal protein S14-B;40S ribosomal protein S14-A	no	no	2	1.405e-43	174.39	By matching	By matching	By MS/MS	By matching	By MS/MS	By MS/MS	By matching	By matching	By MS/MS	By matching	By MS/MS	By matching	1	1	1	1	1	1	1	1	1	1	1	1	12915000000	1154100000	2120500000	957400000	1057600000	1168800000	906990000	1036200000	1000100000	1050000000	557150000	1003000000	902940000			10093	1504;147	10282	126960;126961;126962;126963;126964;126965;126966;126967;126968;126969;126970;126971	90102;90103;90104;90105;90106	90104		4
IEDVTPVPSDSTRK	RSGLRIGRIEDVTPVP	VPSDSTRKKGGRRGRR	R	I	E	R	K	K	0	1	0	2	0	0	1	0	0	1	0	1	0	0	2	2	2	0	0	2	0	14	1	1542.79	P39516;P06367	P39516	116	129	RPS14B;RPS14A	40S ribosomal protein S14-B;40S ribosomal protein S14-A	no	no	2;3	4.7567e-27	150.26	By MS/MS	By MS/MS	By MS/MS	By MS/MS	By MS/MS	By MS/MS	By MS/MS	By MS/MS	By MS/MS	By MS/MS	By MS/MS	By MS/MS	2	2	2	2	2	2	2	2	2	2	2	2	32772000000	2702500000	3270000000	2534500000	2572400000	3587300000	2606300000	2078800000	2983200000	3083300000	1631100000	2802700000	2919900000			10094	1504;147	10283	126972;126973;126974;126975;126976;126977;126978;126979;126980;126981;126982;126983;126984;126985;126986;126987;126988;126989;126990;126991;126992;126993;126994;126995	90107;90108;90109;90110;90111;90112;90113;90114;90115;90116;90117;90118;90119;90120;90121;90122;90123;90124;90125;90126;90127;90128;90129	90112		23
IEEEEYGEDAILK	DVEKRWKKIEEEEYGE	YGEDAILKTILDRQYA	K	I	E	L	K	T	1	0	0	1	0	0	5	1	0	2	1	1	0	0	0	0	0	0	1	0	0	13	0	1536.72	Q3E7A4	Q3E7A4	76	88	CMC2	COX assembly mitochondrial protein 2	yes	yes	2	5.0038e-08	73.927	By matching	By MS/MS	By matching	By matching	By matching	By matching	By matching	By matching	By matching	By MS/MS	By matching	By matching		1								1			23323000	0	14260000	0	0	0	0	0	0	0	9063700	0	0			10095	3145	10284	126996;126997	90130;90131	90130		0
IEEELGDK	AKLNQLLRIEEELGDK	IEEELGDKAVYAGENF	R	I	E	D	K	A	0	0	0	1	0	0	3	1	0	1	1	1	0	0	0	0	0	0	0	0	0	8	0	931.45	P00925	P00925	416	423	ENO2	Enolase 2	yes	yes	2	4.4446e-05	131.22	By MS/MS	By MS/MS	By MS/MS	By MS/MS	By MS/MS	By MS/MS	By MS/MS	By MS/MS	By MS/MS	By MS/MS	By MS/MS	By MS/MS	1	1	1	1	1	1	1	1	1	1	1	1	83111000000	8041200000	7479000000	8119100000	4675200000	6928800000	6572600000	6638600000	7722700000	6817000000	4979800000	7833800000	7303400000			10096	61	10285	126998;126999;127000;127001;127002;127003;127004;127005;127006;127007;127008;127009	90132;90133;90134;90135;90136;90137;90138;90139;90140;90141;90142;90143	90136		12
IEEELGDNAVFAGENFHHGDKL	AKLNQLLRIEEELGDN	NFHHGDKL________	R	I	E	K	L	-	2	0	2	2	0	0	4	3	2	1	2	1	0	2	0	0	0	0	0	1	0	22	1	2440.13	P00924	P00924	416	437	ENO1	Enolase 1	yes	yes	3;4	1.0845e-56	143.4	By MS/MS	By MS/MS	By MS/MS	By MS/MS	By MS/MS	By MS/MS	By MS/MS	By MS/MS	By MS/MS	By MS/MS	By MS/MS	By MS/MS	2	2	2	2	2	2	2	2	2	2	2	2	3599600000	248250000	392870000	267010000	259960000	276070000	362050000	307310000	338660000	304810000	260640000	308730000	273210000			10097	60	10286	127010;127011;127012;127013;127014;127015;127016;127017;127018;127019;127020;127021;127022;127023;127024;127025;127026;127027;127028;127029;127030;127031;127032;127033	90144;90145;90146;90147;90148;90149;90150;90151;90152;90153;90154;90155;90156;90157;90158;90159;90160;90161;90162;90163;90164;90165;90166;90167;90168;90169;90170;90171	90152		28
IEEESHDTR	WIDLPISKIEEESHDT	EEESHDTRRFTFKLPT	K	I	E	T	R	R	0	1	0	1	0	0	3	0	1	1	0	0	0	0	0	1	1	0	0	0	0	9	0	1114.49	P36060	P36060	61	69	MCR1	NADH-cytochrome b5 reductase 2;NADH-cytochrome b5 reductase p34 form;NADH-cytochrome b5 reductase p32 form	yes	yes	2	0.037921	44.318	By matching	By matching	By matching	By matching	By MS/MS	By matching	By matching	By MS/MS	By matching	By matching	By matching	By matching	1		1		1		1	1	1		1		14007000	1954600	0	1891400	0	2502500	0	1080300	2267700	2560000	0	1750300	0			10098	1109	10287	127034;127035;127036;127037;127038;127039;127040	90172;90173	90172		1
IEEESHDTRR	WIDLPISKIEEESHDT	EESHDTRRFTFKLPTE	K	I	E	R	R	F	0	2	0	1	0	0	3	0	1	1	0	0	0	0	0	1	1	0	0	0	0	10	1	1270.59	P36060	P36060	61	70	MCR1	NADH-cytochrome b5 reductase 2;NADH-cytochrome b5 reductase p34 form;NADH-cytochrome b5 reductase p32 form	yes	yes	3	0.00057092	57.532	By MS/MS	By MS/MS	By MS/MS	By MS/MS	By MS/MS	By MS/MS	By MS/MS	By MS/MS	By MS/MS	By MS/MS	By MS/MS	By MS/MS	1	1	1	1	1	1	1	1	1	1	1	1	213570000	15531000	11073000	19546000	11744000	27291000	27097000	8088200	24347000	19973000	5875800	16201000	26801000			10099	1109	10288	127041;127042;127043;127044;127045;127046;127047;127048;127049;127050;127051;127052	90174;90175;90176;90177;90178;90179;90180;90181;90182;90183;90184;90185	90175		12
IEEGDELKK	DLPTQLEKIEEGDELK	EEGDELKKEEIVGAET	K	I	E	K	K	E	0	0	0	1	0	0	3	1	0	1	1	2	0	0	0	0	0	0	0	0	0	9	1	1059.54	Q05050	Q05050	725	733	EIS1	Eisosome protein 1	yes	yes	2	0.0013749	96.668	By MS/MS	By matching	By MS/MS	By matching	By MS/MS	By matching	By MS/MS	By matching	By MS/MS	By MS/MS	By matching	By matching	1	1	1	1	1	1	1	1	1	1	1	1	1474500000	116220000	141250000	132430000	101570000	133550000	145680000	69480000	120840000	162440000	88707000	111570000	150750000			10100	2654	10289	127053;127054;127055;127056;127057;127058;127059;127060;127061;127062;127063;127064	90186;90187;90188;90189;90190;90191	90189		6
IEEICNAVR	GSLPKDVKIEEICNAV	EEICNAVRGGLLQSIK	K	I	E	V	R	G	1	1	1	0	1	0	2	0	0	2	0	0	0	0	0	0	0	0	0	1	0	9	0	1102.54	Q08925	Q08925	444	452	MRN1	RNA-binding protein MRN1	yes	yes	2	0.00015384	107.57	By MS/MS	By MS/MS	By MS/MS	By MS/MS	By MS/MS	By MS/MS	By matching	By MS/MS	By MS/MS	By MS/MS	By MS/MS	By MS/MS	1	1	2	1	1	2		2	2	2	2	1	262820000	28144000	25269000	27375000	25225000	25978000	22733000	0	28856000	34038000	4503300	23441000	17259000			10101	2914	10290	127065;127066;127067;127068;127069;127070;127071;127072;127073;127074;127075;127076;127077;127078;127079;127080;127081	90192;90193;90194;90195;90196;90197;90198;90199;90200;90201;90202;90203	90194		12
IEEIGGLIK	INKRSVAKIEEIGGLI	EEIGGLIKKVNTSVKK	K	I	E	I	K	K	0	0	0	0	0	0	2	2	0	3	1	1	0	0	0	0	0	0	0	0	0	9	0	970.57	P32854	P32854	79	87	PEP12	Syntaxin PEP12	yes	yes	2	0.008414	59.153	By matching	By MS/MS	By MS/MS	By MS/MS	By MS/MS	By matching	By MS/MS	By MS/MS	By matching	By MS/MS	By matching	By matching		1	1	1	1		1	1		1			21859000	0	3393300	2212700	2572100	4611300	0	2759000	3744800	0	2565800	0	0			10102	936	10291	127082;127083;127084;127085;127086;127087;127088	90204;90205;90206;90207;90208;90209;90210	90209		0
IEEINENSPLLSAPSK	QIALGNDKIEEINENS	PLLSAPSKQEEVSIPK	K	I	E	S	K	Q	1	0	2	0	0	0	3	0	0	2	2	1	0	0	2	3	0	0	0	0	0	16	0	1739.89	Q04602	Q04602	55	70	VBA4	Vacuolar basic amino acid transporter 4	yes	yes	2	1.191e-16	106.6	By MS/MS	By MS/MS	By MS/MS	By MS/MS	By MS/MS	By MS/MS	By MS/MS	By MS/MS	By MS/MS	By MS/MS	By MS/MS	By MS/MS	1	1	1	1	1	1	1	1	1	1	1	1	364660000	30427000	37407000	24619000	29518000	39929000	29818000	23160000	33366000	29914000	33936000	29542000	23025000			10103	2613	10292	127089;127090;127091;127092;127093;127094;127095;127096;127097;127098;127099;127100	90211;90212;90213;90214;90215;90216;90217;90218;90219;90220;90221;90222	90212		12
IEELQNAK	SLSEANARIEELQNAK	IEELQNAKVAQGNNQL	R	I	E	A	K	V	1	0	1	0	0	1	2	0	0	1	1	1	0	0	0	0	0	0	0	0	0	8	0	943.497	Q02455	Q02455	1375	1382	MLP1	Protein MLP1	yes	yes	2	0.01422	60.436	By matching	By matching	By matching	By MS/MS	By matching	By matching	By matching	By matching	By matching	By matching	By matching	By matching				1									0	0	0	0	0	0	0	0	0	0	0	0	0			10104	2406	10293	127101	90223	90223		1
IEELQYDSTLSLPSSEFSK	DIDADFLKIEELQYDS	LPSSEFSKIVRDLSQL	K	I	E	S	K	I	0	0	0	1	0	1	3	0	0	1	3	1	0	1	1	5	1	0	1	0	0	19	0	2172.05	P15873	P15873	128	146	POL30	Proliferating cell nuclear antigen	yes	yes	2	4.9101e-10	72.359	By MS/MS	By MS/MS	By MS/MS	By MS/MS	By MS/MS	By MS/MS	By MS/MS	By MS/MS	By MS/MS	By MS/MS	By MS/MS	By MS/MS	1	1	1	1	1	1	1	1	1	1	1	1	235940000	14232000	20914000	16989000	12949000	24502000	16766000	17147000	34706000	32435000	11419000	15694000	18187000			10105	387	10294	127102;127103;127104;127105;127106;127107;127108;127109;127110;127111;127112;127113	90224;90225;90226;90227;90228;90229;90230;90231;90232;90233;90234;90235;90236	90230		13
IEELYHLMSDQNLSLLPDYEK	KAHVIKKKIEELYHLM	SLLPDYEKRLAVLKDT	K	I	E	E	K	R	0	0	1	2	0	1	3	0	1	1	5	1	1	0	1	2	0	0	2	0	0	21	0	2549.24	P35207	P35207	1074	1094	SKI2	Antiviral helicase SKI2	yes	yes	3	0.0306	16.867	By matching	By matching	By matching	By matching	By matching	By matching	By MS/MS	By MS/MS	By MS/MS	By matching	By matching	By matching	1	1		1		1	1	1	1				20413000	1294400	1819300	0	1213300	0	2372700	2655400	7179600	3878800	0	0	0			10106	1068	10295	127114;127115;127116;127117;127118;127119;127120	90237;90238;90239	90238		3
IEENSNSPFNPLLSGEK	PLLGLPRKIEENSNSP	NPLLSGEKLLKLNSKS	K	I	E	E	K	L	0	0	3	0	0	0	3	1	0	1	2	1	0	1	2	3	0	0	0	0	0	17	0	1873.91	Q02455	Q02455	1697	1713	MLP1	Protein MLP1	yes	yes	2	1.9137e-26	118.21	By MS/MS	By MS/MS	By MS/MS	By MS/MS	By MS/MS	By MS/MS	By MS/MS	By MS/MS	By MS/MS	By MS/MS	By MS/MS	By MS/MS	1	1	1	1	1	1	1	1	1	1	1	1	271460000	19702000	26890000	20345000	21157000	22499000	20945000	20958000	28007000	27478000	18682000	22177000	22619000			10107	2406	10296	127121;127122;127123;127124;127125;127126;127127;127128;127129;127130;127131;127132	90240;90241;90242;90243;90244;90245;90246;90247;90248;90249;90250;90251	90241		12
IEESLYSHK	FFSISFEKIEESLYSH	EESLYSHKQNVSESSG	K	I	E	H	K	Q	0	0	0	0	0	0	2	0	1	1	1	1	0	0	0	2	0	0	1	0	0	9	0	1104.55	P22579	P22579	1029	1037	SIN3	Transcriptional regulatory protein SIN3	yes	yes	2	0.015052	45.598	By matching	By matching	By matching	By matching	By matching	By MS/MS	By MS/MS	By matching	By matching	By matching	By MS/MS	By matching		1		1		1	1	1		1	1		24742000	0	1562500	0	2754200	0	4700700	3627400	5842100	0	2301000	3954500	0			10108	548	10297	127133;127134;127135;127136;127137;127138;127139	90252;90253;90254	90253		1
IEESSSTNSVIEESSEPK	SVTNQNVKIEESSSTN	IEESSEPKISKLENVN	K	I	E	P	K	I	0	0	1	0	0	0	5	0	0	2	0	1	0	0	1	6	1	0	0	1	0	18	0	1950.89	Q03323	Q03323	87	104	SDC1	COMPASS component SDC1	yes	yes	2	1.1285e-06	59.372	By MS/MS	By MS/MS	By MS/MS	By MS/MS	By MS/MS	By MS/MS	By matching	By MS/MS	By MS/MS	By matching	By matching	By MS/MS	1	1	1	1	1	1		1	1			1	70353000	8541900	7366300	8144800	6890200	9117600	6815100	0	7336900	10974000	0	0	5166600			10109	2482	10298	127140;127141;127142;127143;127144;127145;127146;127147;127148	90255;90256;90257;90258;90259;90260;90261;90262;90263;90264	90255		10
IEEVIDLILR	NEFGKGKKIEEVIDLI	EVIDLILRNGKPNSTT	K	I	E	L	R	N	0	1	0	1	0	0	2	0	0	3	2	0	0	0	0	0	0	0	0	1	0	10	0	1211.71	P38804	P38804	78	87	RTC3	Restriction of telomere capping protein 3	yes	yes	2	0.0011694	56.404	By MS/MS	By matching	By MS/MS	By MS/MS	By MS/MS	By MS/MS	By matching	By MS/MS	By MS/MS	By matching	By MS/MS	By MS/MS	1	1	1	1	1	1	1	1	1	1	1	1	24137000	1874800	1495300	1739000	1381000	1655200	2273600	3278900	4010000	3344100	1311200	0	1774100			10110	1404	10299	127149;127150;127151;127152;127153;127154;127155;127156;127157;127158;127159;127160	90265;90266;90267;90268;90269;90270;90271;90272;90273	90270		9
IEEYFPGILDTTR	SKIDDLEKIEEYFPGI	PGILDTTREWFRKYKV	K	I	E	T	R	E	0	1	0	1	0	0	2	1	0	2	1	0	0	1	1	0	2	0	1	0	0	13	0	1552.78	P28239	P28239	211	223	PPA2	Inorganic pyrophosphatase, mitochondrial	yes	yes	2	7.9831e-07	66.989	By MS/MS	By MS/MS	By MS/MS	By MS/MS	By MS/MS	By MS/MS	By matching	By matching	By MS/MS	By matching	By MS/MS	By MS/MS	1	1	1	1	1	1	1		1	1	1	1	196670000	27785000	17994000	13550000	12871000	24039000	14857000	19598000	0	0	15091000	25801000	25090000			10111	710	10300	127161;127162;127163;127164;127165;127166;127167;127168;127169;127170;127171	90274;90275;90276;90277;90278;90279;90280;90281;90282	90280		9
IEFEISR	VNQSPNLKIEFEISRE	KIEFEISRESNSVIRI	K	I	E	S	R	E	0	1	0	0	0	0	2	0	0	2	0	0	0	1	0	1	0	0	0	0	0	7	0	892.465	P38817	P38817	483	489	GGA2	ADP-ribosylation factor-binding protein GGA2	yes	yes	2	0.084709	55.676	By matching	By matching	By matching	By matching	By matching	By matching	By matching	By MS/MS	By matching	By matching	By matching	By matching								1				1	82874000	0	0	0	0	0	0	0	47092000	0	0	0	35782000			10112	1411	10301	127172;127173	90283	90283		0
IEFELYDNVVPK	VNGTKIGRIEFELYDN	LYDNVVPKTAENFRAL	R	I	E	P	K	T	0	0	1	1	0	0	2	0	0	1	1	1	0	1	1	0	0	0	1	2	0	12	0	1464.75	P25719	P25719	38	49	CPR3	Peptidyl-prolyl cis-trans isomerase C, mitochondrial	yes	yes	2	3.7047e-07	86.772	By matching	By MS/MS	By MS/MS	By MS/MS	By MS/MS	By MS/MS	By MS/MS	By MS/MS	By MS/MS	By MS/MS	By MS/MS	By MS/MS	1	1	1	1	1	1	1	1	1	1	1	1	1322300000	121510000	129890000	108140000	88278000	125400000	87527000	75189000	129560000	137540000	66897000	124200000	128200000			10113	677	10302	127174;127175;127176;127177;127178;127179;127180;127181;127182;127183;127184;127185	90284;90285;90286;90287;90288;90289;90290;90291;90292;90293;90294	90286		11
IEFGAASDGDGDR	VKRVDREKIEFGAASD	ASDGDGDRNMIYGYGP	K	I	E	D	R	N	2	1	0	3	0	0	1	3	0	1	0	0	0	1	0	1	0	0	0	0	0	13	0	1308.56	P37012	P37012	283	295	PGM2	Phosphoglucomutase-2	yes	yes	2	1.5053e-05	68.277	By matching	By MS/MS	By MS/MS	By matching	By MS/MS	By MS/MS	By matching	By MS/MS	By MS/MS	By MS/MS	By MS/MS	By matching	1	1	1	1	1	1	1	1	1	1	1	1	235720000	21434000	26814000	21883000	21623000	21890000	18991000	14559000	25402000	16724000	11039000	16820000	18543000			10114	1178	10303	127186;127187;127188;127189;127190;127191;127192;127193;127194;127195;127196;127197	90295;90296;90297;90298;90299;90300;90301;90302	90299		8
IEFPEVYK	DRIGINIKIEFPEVYK	IEFPEVYKWTKHMMRR	K	I	E	Y	K	W	0	0	0	0	0	0	2	0	0	1	0	1	0	1	1	0	0	0	1	1	0	8	0	1023.53	P23202	P23202	329	336	URE2	Transcriptional regulator URE2	yes	yes	2	0.003381	61.679	By MS/MS	By MS/MS	By MS/MS	By MS/MS	By MS/MS	By matching	By MS/MS	By MS/MS	By MS/MS	By MS/MS	By matching	By matching	1	1	1	1	1	1	1	1	1	1	1	1	363420000	29556000	38100000	24706000	28034000	30505000	26481000	22770000	36501000	26049000	38866000	33232000	28620000			10115	558	10304	127198;127199;127200;127201;127202;127203;127204;127205;127206;127207;127208;127209	90303;90304;90305;90306;90307;90308;90309;90310;90311	90306		1
IEFPLPSEDSR	RSGRLDRKIEFPLPSE	PLPSEDSRAQILQIHS	K	I	E	S	R	A	0	1	0	1	0	0	2	0	0	1	1	0	0	1	2	2	0	0	0	0	0	11	0	1288.63	P33297	P33297	347	357	RPT5	26S protease regulatory subunit 6A	yes	yes	2	4.1614e-12	143.97	By MS/MS	By MS/MS	By MS/MS	By MS/MS	By MS/MS	By MS/MS	By MS/MS	By MS/MS	By MS/MS	By MS/MS	By MS/MS	By MS/MS	1	1	1	1	1	1	1	1	1	1	1	1	574540000	43928000	51150000	36863000	47446000	45857000	78593000	37374000	49247000	46775000	41529000	53551000	42223000			10116	972	10305	127210;127211;127212;127213;127214;127215;127216;127217;127218;127219;127220;127221	90312;90313;90314;90315;90316;90317;90318;90319;90320;90321;90322;90323	90319		12
IEFPPPSVAAR	RPGRIDRKIEFPPPSV	PPPSVAARAEILRIHS	K	I	E	A	R	A	2	1	0	0	0	0	1	0	0	1	0	0	0	1	3	1	0	0	0	1	0	11	0	1182.64	Q01939	Q01939	314	324	RPT6	26S protease regulatory subunit 8 homolog	yes	yes	2	0.0037479	44.614	By MS/MS	By MS/MS	By MS/MS	By MS/MS	By MS/MS	By MS/MS	By MS/MS	By MS/MS	By MS/MS	By MS/MS	By MS/MS	By MS/MS	2	2	2	2	2	2	1	2	2	2	2	1	246910000	24741000	31355000	18167000	21776000	25063000	18851000	13934000	26602000	22329000	10268000	23291000	10531000			10117	2390	10306	127222;127223;127224;127225;127226;127227;127228;127229;127230;127231;127232;127233;127234;127235;127236;127237;127238;127239;127240;127241;127242;127243	90324;90325;90326;90327;90328;90329;90330;90331;90332;90333;90334;90335;90336;90337;90338;90339;90340;90341;90342;90343;90344;90345;90346;90347;90348	90333		23
IEFPSLR	RPGRLDRKIEFPSLRD	KIEFPSLRDRRERRLI	K	I	E	L	R	D	0	1	0	0	0	0	1	0	0	1	1	0	0	1	1	1	0	0	0	0	0	7	0	860.476	P33298	P33298	338	344	RPT3	26S protease regulatory subunit 6B homolog	yes	yes	2	0.00033066	117.93	By MS/MS	By MS/MS	By MS/MS	By MS/MS	By MS/MS	By MS/MS	By MS/MS	By MS/MS	By MS/MS	By MS/MS	By MS/MS	By MS/MS	1	1	1	1	1	1	1	1	1	1	1	1	738410000	76609000	71335000	57666000	60745000	49287000	63007000	42795000	58779000	70518000	71474000	66908000	49285000			10118	973	10307	127244;127245;127246;127247;127248;127249;127250;127251;127252;127253;127254;127255	90349;90350;90351;90352;90353;90354;90355;90356;90357;90358;90359;90360	90353		11
IEGAMNANNNISEVR	QLSQSTQRIEGAMNAN	NNNISEVRERYQRKNV	R	I	E	V	R	E	2	1	4	0	0	0	2	1	0	2	0	0	1	0	0	1	0	0	0	1	0	15	0	1630.77	P40357	P40357	550	564	SEC9	Protein transport protein SEC9	yes	yes	2	1.5464e-15	104.95	By MS/MS	By MS/MS	By MS/MS	By MS/MS	By MS/MS	By MS/MS	By MS/MS	By MS/MS	By MS/MS	By MS/MS	By MS/MS	By MS/MS	1	1	1	1	1	1	1	1	1	1	1	1	164680000	19291000	20441000	15488000	11947000	11133000	11454000	14480000	11223000	11321000	8657500	16446000	12797000			10119	1665	10308	127256;127257;127258;127259;127260;127261;127262;127263;127264;127265;127266;127267	90361;90362;90363;90364;90365;90366;90367;90368;90369;90370;90371;90372	90366		12
IEGASASPICCHVLGIYMR	YVANAIRKIEGASASP	HVLGIYMRNTKEYKES	K	I	E	M	R	N	2	1	0	0	2	0	1	2	1	3	1	0	1	0	1	2	0	0	1	1	0	19	0	2133.02	P12945	P12945	84	102	NAT1	N-terminal acetyltransferase A complex subunit NAT1	yes	yes	3	6.0658e-06	52.862	By matching	By matching	By matching	By MS/MS	By matching	By matching	By matching	By matching	By MS/MS	By matching	By matching	By matching				1					1			1	83337000	0	0	0	23168000	0	0	0	0	34920000	0	0	25249000			10120	325	10309	127268;127269;127270	90373;90374	90373		2
IEGDNSLEAADFR	DTEETLNKIEGDNSLE	SLEAADFRWKAKMNQL	K	I	E	F	R	W	2	1	1	2	0	0	2	1	0	1	1	0	0	1	0	1	0	0	0	0	0	13	0	1435.66	P38631	P38631	276	288	FKS1	1,3-beta-glucan synthase component FKS1	yes	yes	2	8.0277e-27	158.11	By MS/MS	By MS/MS	By MS/MS	By MS/MS	By MS/MS	By MS/MS	By MS/MS	By MS/MS	By MS/MS	By MS/MS	By MS/MS	By MS/MS	1	1	1	1	1	1	1	1	1	1	1	1	2011100000	140840000	213480000	132200000	196940000	194400000	126310000	183450000	120320000	133720000	153030000	212270000	204170000			10121	1343	10310	127271;127272;127273;127274;127275;127276;127277;127278;127279;127280;127281;127282	90375;90376;90377;90378;90379;90380;90381;90382;90383;90384;90385;90386	90378		12
IEGGSTDIESTPK	GNDKKRRKIEGGSTDI	TDIESTPKDAARSTN_	K	I	E	P	K	D	0	0	0	1	0	0	2	2	0	2	0	1	0	0	1	2	2	0	0	0	0	13	0	1332.64	P32447	P32447	260	272	ASF1	Histone chaperone ASF1	yes	yes	2	7.6562e-14	116.19	By MS/MS	By MS/MS	By MS/MS	By matching	By MS/MS	By MS/MS	By MS/MS	By MS/MS	By MS/MS	By MS/MS	By MS/MS	By MS/MS	1	1	1	1	1	1	1	1	1	1	1	1	417960000	39292000	41121000	42799000	17905000	37343000	32370000	27191000	41471000	39450000	19364000	40744000	38907000			10122	818	10311	127283;127284;127285;127286;127287;127288;127289;127290;127291;127292;127293;127294	90387;90388;90389;90390;90391;90392;90393;90394;90395;90396;90397;90398;90399	90395		13
IEGLTDNAVVYK	SFEKFASRIEGLTDNA	TDNAVVYKLKPYIPSL	R	I	E	Y	K	L	1	0	1	1	0	0	1	1	0	1	1	1	0	0	0	0	1	0	1	2	0	12	0	1320.69	P53337	P53337	54	65	ERV29	ER-derived vesicles protein ERV29	yes	yes	2	1.0972e-09	119.39	By MS/MS	By MS/MS	By MS/MS	By MS/MS	By MS/MS	By MS/MS	By MS/MS	By MS/MS	By MS/MS	By MS/MS	By MS/MS	By matching	1	1	1	1	1	1	1	1	1	1	1	1	1020400000	84751000	119090000	62682000	79276000	94589000	64183000	78740000	93654000	68558000	114010000	95061000	65776000			10123	2197	10312	127295;127296;127297;127298;127299;127300;127301;127302;127303;127304;127305;127306	90400;90401;90402;90403;90404;90405;90406;90407;90408;90409;90410	90407		11
IEGQRPVEVFMCSVVMR	LNTTGSQRIEGQRPVE	FMCSVVMRNGYLEAFQ	R	I	E	M	R	N	0	2	0	0	1	1	2	1	0	1	0	0	2	1	1	1	0	0	0	4	0	17	1	2036	P20606	P20606	160	176	SAR1	Small COPII coat GTPase SAR1	yes	yes	3	4.0202e-09	79.837	By MS/MS	By matching	By matching	By MS/MS	By MS/MS	By matching	By MS/MS	By MS/MS	By MS/MS	By MS/MS	By MS/MS	By matching	1			1	1		1	1	1	1	1		85182000	15113000	0	0	9659400	12300000	0	8077900	10820000	10968000	6611300	11632000	0			10124	485	10313	127307;127308;127309;127310;127311;127312;127313;127314	90411;90412;90413;90414;90415;90416;90417;90418	90412		7
IEGVATPQDAQFYLGK	NPNVSLIKIEGVATPQ	DAQFYLGKRIAYVYRA	K	I	E	G	K	R	2	0	0	1	0	2	1	2	0	1	1	1	0	1	1	0	1	0	1	1	0	16	0	1735.88	P05744	P05744	32	47	RPL33A	60S ribosomal protein L33-A	yes	yes	2;3	1.2105e-34	148.57	By MS/MS	By MS/MS	By MS/MS	By MS/MS	By MS/MS	By MS/MS	By MS/MS	By MS/MS	By MS/MS	By MS/MS	By MS/MS	By MS/MS	2	2	2	2	2	2	2	2	2	2	2	2	25441000000	2399100000	2462000000	1627400000	1833300000	2349600000	1344300000	1762000000	2350000000	2102100000	2048000000	2791500000	2372000000			10125	124	10314	127315;127316;127317;127318;127319;127320;127321;127322;127323;127324;127325;127326;127327;127328;127329;127330;127331;127332;127333;127334;127335;127336;127337;127338	90419;90420;90421;90422;90423;90424;90425;90426;90427;90428;90429;90430;90431;90432;90433;90434;90435;90436;90437;90438;90439;90440;90441;90442	90427		24
IEGVATPQEAQFYLGK	NPNVSLIKIEGVATPQ	EAQFYLGKRIAYVYRA	K	I	E	G	K	R	2	0	0	0	0	2	2	2	0	1	1	1	0	1	1	0	1	0	1	1	0	16	0	1749.89	P41056	P41056	32	47	RPL33B	60S ribosomal protein L33-B	yes	yes	2	5.5111e-35	155.56	By MS/MS	By MS/MS	By MS/MS	By MS/MS	By MS/MS	By MS/MS	By MS/MS	By MS/MS	By matching	By MS/MS	By MS/MS	By MS/MS	1	1	1	1	1	1	1	1	1	1	1	1	12051000000	1013700000	1650000000	798760000	768390000	852510000	905190000	595980000	1205800000	1178500000	796990000	1238800000	1046800000			10126	1762	10315	127339;127340;127341;127342;127343;127344;127345;127346;127347;127348;127349;127350	90443;90444;90445;90446;90447;90448;90449;90450;90451;90452;90453	90445		11
IEGVTALYK	DCLVKTVRIEGVTALY	EGVTALYKGFAAQVFR	R	I	E	Y	K	G	1	0	0	0	0	0	1	1	0	1	1	1	0	0	0	0	1	0	1	1	0	9	0	992.554	P32332	P32332	278	286	OAC1	Mitochondrial oxaloacetate transport protein	yes	yes	2	0.0012549	64.841	By MS/MS	By MS/MS	By MS/MS	By MS/MS	By MS/MS	By matching	By matching	By MS/MS	By matching	By MS/MS	By MS/MS	By matching	1	1	1	1	1		1	1	1	1	1	1	143040000	10346000	19528000	10750000	11000000	12260000	0	10209000	11722000	11933000	9728700	17279000	18289000			10127	791	10316	127351;127352;127353;127354;127355;127356;127357;127358;127359;127360;127361	90454;90455;90456;90457;90458;90459;90460;90461	90460		2
IEHETPLLNSSK	EQAFAKLKIEHETPLL	TPLLNSSKTPKIHFVV	K	I	E	S	K	T	0	0	1	0	0	0	2	0	1	1	2	1	0	0	1	2	1	0	0	0	0	12	0	1366.71	P38281	P38281	64	75	APD1	Actin patches distal protein 1	yes	yes	2;3	6.4376e-10	119.39	By matching	By MS/MS	By MS/MS	By MS/MS	By MS/MS	By matching	By MS/MS	By MS/MS	By matching	By MS/MS	By MS/MS	By MS/MS		1	1	2	1		2	2		2	2	1	311960000	0	30067000	31085000	32012000	32633000	0	36514000	43547000	0	27826000	47007000	31266000			10128	1296	10317	127362;127363;127364;127365;127366;127367;127368;127369;127370;127371;127372;127373;127374;127375	90462;90463;90464;90465;90466;90467;90468;90469;90470;90471;90472;90473	90471		10
IEHVPLPENEIIR	IMKDLLDKIEHVPLPE	LPENEIIRVGPQESII	K	I	E	I	R	V	0	1	1	0	0	0	3	0	1	3	1	0	0	0	2	0	0	0	0	1	0	13	0	1557.85	P32388	P32388	117	129	MRP49	54S ribosomal protein MRP49, mitochondrial	yes	yes	3	2.1328e-06	77.185	By MS/MS	By MS/MS	By MS/MS	By MS/MS	By MS/MS	By MS/MS	By matching	By matching	By MS/MS	By MS/MS	By MS/MS	By MS/MS	1	1	1	1	1	1		1	1	1	1	1	188080000	19565000	20301000	13544000	17617000	16993000	15611000	0	17685000	16576000	19120000	17093000	13979000			10129	815	10318	127376;127377;127378;127379;127380;127381;127382;127383;127384;127385;127386	90474;90475;90476;90477;90478;90479;90480;90481;90482;90483	90483		9
IEHVVPK	TSELFKERIEHVVPKR	RIEHVVPKRFEVMRKA	R	I	E	P	K	R	0	0	0	0	0	0	1	0	1	1	0	1	0	0	1	0	0	0	0	2	0	7	0	820.481	P32377	P32377	226	232	MVD1	Diphosphomevalonate decarboxylase	yes	yes	2	0.011999	58.782	By matching	By matching	By matching	By MS/MS	By matching	By matching	By matching	By matching	By matching	By matching	By matching	By matching	1	1	1	1	1	1	1	1	1	1	1	1	370650000	23618000	30577000	33849000	21699000	42792000	40096000	17404000	32030000	44848000	16123000	25762000	41851000			10130	809	10319	127387;127388;127389;127390;127391;127392;127393;127394;127395;127396;127397;127398	90484	90484		1
IEIDDSTNLR	LCSEVLSRIEIDDSTN	IDDSTNLRETELSFLQ	R	I	E	L	R	E	0	1	1	2	0	0	1	0	0	2	1	0	0	0	0	1	1	0	0	0	0	10	0	1174.58	Q04409	Q04409	376	385	EMI2	Putative glucokinase-2	yes	yes	2	6.5944e-05	84.054	By matching	By matching	By matching	By MS/MS	By matching	By matching	By matching	By matching	By matching	By matching	By matching	By matching	1	1	1	1	1	1		1	1	1	1	1	454180000	37475000	43727000	39427000	43074000	66851000	43722000	0	36672000	39887000	30831000	35967000	36552000			10131	2598	10320	127399;127400;127401;127402;127403;127404;127405;127406;127407;127408;127409	90485	90485		0
IEIIQGLK	RVSKIDRRIEIIQGLK	IEIIQGLKLIPGQIKQ	R	I	E	L	K	L	0	0	0	0	0	1	1	1	0	3	1	1	0	0	0	0	0	0	0	0	0	8	0	912.564	P14742	P14742	535	542	GFA1	Glutamine--fructose-6-phosphate aminotransferase [isomerizing]	yes	yes	2	0.00097451	83.206	By matching	By MS/MS	By matching	By matching	By MS/MS	By MS/MS	By MS/MS	By matching	By MS/MS	By matching	By MS/MS	By matching	1	1	1	1	1	1	1	1	1	1	1	1	865990000	70751000	84085000	58715000	67163000	93444000	60602000	63160000	91714000	74552000	73049000	71778000	56977000			10132	355	10321	127410;127411;127412;127413;127414;127415;127416;127417;127418;127419;127420;127421	90486;90487;90488;90489;90490;90491	90489		6
IEILLDK	NSRHKLLKIEILLDKA	KIEILLDKATIFIRIK	K	I	E	D	K	A	0	0	0	1	0	0	1	0	0	2	2	1	0	0	0	0	0	0	0	0	0	7	0	842.511	Q07878	Q07878	2402	2408	VPS13	Vacuolar protein sorting-associated protein 13	yes	yes	2	0.019221	54.776	By matching	By MS/MS	By matching	By MS/MS	By matching	By matching	By matching	By MS/MS	By matching	By matching	By MS/MS	By matching	1	1	1	1	1	1	1	1	1	1	1	1	68418000	5889600	5661500	4301700	8139300	4130700	6780900	5879100	6809200	4400700	4791500	6758100	4876000			10133	2831	10322	127422;127423;127424;127425;127426;127427;127428;127429;127430;127431;127432;127433	90492;90493;90494;90495	90493		3
IEILSIATGVK	NRDGGANKIEILSIAT	LSIATGVKALPDSELQ	K	I	E	V	K	A	1	0	0	0	0	0	1	1	0	3	1	1	0	0	0	1	1	0	0	1	0	11	0	1142.69	P53065	P53065	72	82	TAD1	tRNA-specific adenosine deaminase 1	yes	yes	2	0.060431	31.989	By matching	By matching	By MS/MS	By matching	By matching	By matching	By matching	By matching	By matching	By matching	By matching	By matching			1										1382300	0	0	1382300	0	0	0	0	0	0	0	0	0			10134	2077	10323	127434	90496	90496		0
IEILYNTVALEAK	KRAEKNEKIEILYNTV	NTVALEAKGDGKLLNA	K	I	E	A	K	G	2	0	1	0	0	0	2	0	0	2	2	1	0	0	0	0	1	0	1	1	0	13	0	1475.82	P29509	P29509	205	217	TRR1	Thioredoxin reductase 1	yes	yes	2	1.1804e-20	143.98	By MS/MS	By MS/MS	By MS/MS	By MS/MS	By MS/MS	By MS/MS	By MS/MS	By MS/MS	By MS/MS	By MS/MS	By MS/MS	By MS/MS	1	1	1	1	1	1	1	1	1	1	1	1	450910000	46778000	41734000	35380000	29567000	39829000	30187000	33017000	44069000	38132000	30156000	44612000	37453000			10135	741	10324	127435;127436;127437;127438;127439;127440;127441;127442;127443;127444;127445;127446	90497;90498;90499;90500;90501;90502;90503;90504;90505;90506;90507;90508	90503		12
IEINNTLEER	VVSNASDKIEINNTLE	INNTLEERLKLLSEEA	K	I	E	E	R	L	0	1	2	0	0	0	3	0	0	2	1	0	0	0	0	0	1	0	0	0	0	10	0	1229.63	P22203	P22203	197	206	VMA4	V-type proton ATPase subunit E	yes	yes	2	2.7505e-13	158.79	By MS/MS	By MS/MS	By MS/MS	By MS/MS	By MS/MS	By MS/MS	By MS/MS	By MS/MS	By MS/MS	By MS/MS	By MS/MS	By MS/MS	1	1	1	1	1	1	1	1	1	1	1	1	6898600000	652370000	717580000	567610000	536760000	553470000	515870000	546150000	537780000	547070000	558370000	598980000	566590000			10136	528	10325	127447;127448;127449;127450;127451;127452;127453;127454;127455;127456;127457;127458	90509;90510;90511;90512;90513;90514;90515;90516;90517;90518;90519;90520	90512		12
IEIPEPYQYTVDQK	KCDWLRERIEIPEPYQ	YQYTVDQKRQILDRLT	R	I	E	Q	K	R	0	0	0	1	0	2	2	0	0	2	0	1	0	0	2	0	1	0	2	1	0	14	0	1721.85	P20967	P20967	232	245	KGD1	2-oxoglutarate dehydrogenase, mitochondrial	yes	yes	2;3	4.6178e-09	90.759	By MS/MS	By MS/MS	By MS/MS	By MS/MS	By MS/MS	By MS/MS	By MS/MS	By MS/MS	By MS/MS	By MS/MS	By MS/MS	By MS/MS	1	1	2	2	1	2	1	2	2	1	1	2	383330000	23611000	33483000	28219000	25520000	29668000	28694000	36226000	41114000	35720000	30752000	34199000	36123000			10137	488	10326	127459;127460;127461;127462;127463;127464;127465;127466;127467;127468;127469;127470;127471;127472;127473;127474;127475;127476	90521;90522;90523;90524;90525;90526;90527;90528;90529;90530;90531;90532;90533	90522		12
IEIYSSDDLK	AAKSQDYKIEIYSSDD	IYSSDDLKSWKLESAF	K	I	E	L	K	S	0	0	0	2	0	0	1	0	0	2	1	1	0	0	0	2	0	0	1	0	0	10	0	1181.58	P00724	P00724	195	204	SUC2	Invertase 2	yes	yes	2	3.6252e-05	100.88	By MS/MS	By MS/MS	By MS/MS	By MS/MS	By MS/MS	By matching	By MS/MS	By MS/MS	By matching	By MS/MS	By MS/MS	By MS/MS	1	1	1	1	1	1	1	1	1	1	1	1	228390000	21201000	21168000	16929000	17618000	22360000	15434000	12879000	23584000	17955000	17857000	25709000	15696000			10138	50	10327	127477;127478;127479;127480;127481;127482;127483;127484;127485;127486;127487;127488	90534;90535;90536;90537;90538;90539;90540;90541;90542;90543	90535		10
IEKETLPESTSLDSFNDFLNK	DILQSELKIEKETLPE	SFNDFLNKYKFSLVET	K	I	E	N	K	Y	0	0	2	2	0	0	3	0	0	1	3	2	0	2	1	3	2	0	0	0	0	21	1	2426.19	P40513	P40513	63	83	MAM33	Mitochondrial acidic protein MAM33	yes	yes	3	7.8828e-10	64.422	By matching	By MS/MS	By MS/MS	By matching	By MS/MS	By MS/MS	By matching	By MS/MS	By MS/MS	By matching	By MS/MS	By MS/MS	1	1	1	1	1	1	1	1	1	1	1	1	288780000	32293000	28529000	22025000	21058000	26907000	22681000	23611000	21882000	22369000	17886000	28174000	21366000			10139	1713	10328	127489;127490;127491;127492;127493;127494;127495;127496;127497;127498;127499;127500	90544;90545;90546;90547;90548;90549;90550;90551	90547		8
IELDIETK	DLKTIFAKIELDIETK	IELDIETKEYIIIEAV	K	I	E	T	K	E	0	0	0	1	0	0	2	0	0	2	1	1	0	0	0	0	1	0	0	0	0	8	0	959.518	P34160	P34160	672	679	STO1	Nuclear cap-binding protein complex subunit 1	yes	yes	2	0.015757	64.711	By matching	By matching	By matching	By matching	By matching	By matching	By MS/MS	By MS/MS	By matching	By matching	By matching	By matching	2	1	2	1	1	1	1	2	1	2	1	1	146460000	14382000	14171000	15073000	11287000	14497000	13300000	8646100	16355000	11492000	6686900	16213000	4356800			10140	1025	10329	127501;127502;127503;127504;127505;127506;127507;127508;127509;127510;127511;127512;127513;127514;127515;127516	90552;90553	90553		1
IELDPELNCEDPLPTLASFK	LLERLESRIELDPELN	LPTLASFKQELLTKPF	R	I	E	F	K	Q	1	0	1	2	1	0	3	0	0	1	4	1	0	1	3	1	1	0	0	0	0	20	0	2300.12	Q03435	Q03435	49	68	NHP10	Non-histone protein 10	yes	yes	2	0.00024258	33.248	By matching	By matching	By matching	By matching	By matching	By matching	By matching	By matching	By MS/MS	By matching	By matching	By MS/MS	1	1	1	1	1	1	1	1	1	1	1	1	51027000	2499600	3166400	3641500	2576000	3714100	3353500	4232300	9505200	6857800	1900200	4546900	5033000			10141	2493	10330	127517;127518;127519;127520;127521;127522;127523;127524;127525;127526;127527;127528	90554;90555	90554		2
IELDSSTQNLDAK	ETKLEQLRIELDSSTQ	STQNLDAKSNRDFVDD	R	I	E	A	K	S	1	0	1	2	0	1	1	0	0	1	2	1	0	0	0	2	1	0	0	0	0	13	0	1432.7	P47166	P47166	313	325	SGM1	Protein SGM1	yes	yes	2	1.4578e-05	67.234	By MS/MS	By MS/MS	By MS/MS	By MS/MS	By MS/MS	By MS/MS	By MS/MS	By MS/MS	By MS/MS	By MS/MS	By MS/MS	By MS/MS	1	1	1	1	1	1	1	1	1	1	1	1	148390000	12576000	18595000	11631000	11428000	11840000	13050000	10041000	11830000	12596000	8768800	14203000	11829000			10142	1960	10331	127529;127530;127531;127532;127533;127534;127535;127536;127537;127538;127539;127540	90556;90557;90558;90559;90560;90561;90562;90563;90564;90565;90566;90567	90566		2
IELFENINGK	SNITSKPRIELFENIN	LFENINGKLYEIRSFQ	R	I	E	G	K	L	0	0	2	0	0	0	2	1	0	2	1	1	0	1	0	0	0	0	0	0	0	10	0	1175.62	Q05635	Q05635	42	51	RNH202	Ribonuclease H2 subunit B	yes	yes	2	0.0073013	48.028	By matching	By matching	By matching	By matching	By MS/MS	By MS/MS	By matching	By matching	By matching	By matching	By matching	By matching			1		1	1	1	1					30398000	0	0	8384700	0	0	9997900	4929100	7086200	0	0	0	0			10143	2671	10332	127541;127542;127543;127544;127545	90568;90569	90568		2
IELGDHMVIMGPK	GILFGKMRIELGDHMV	HMVIMGPKYQVDIEFK	R	I	E	P	K	Y	0	0	0	1	0	0	1	2	1	2	1	1	2	0	1	0	0	0	0	1	0	13	0	1438.73	P38755	P38755	234	246	OSH7	Oxysterol-binding protein homolog 7	yes	yes	2	0.039946	28.361	By matching	By matching	By matching	By matching	By MS/MS	By matching	By matching	By matching	By matching	By matching	By matching	By matching					1		1	1	1				35181000	0	0	0	0	21919000	0	3255500	5467700	4538100	0	0	0			10144	1375	10333	127546;127547;127548;127549	90570	90570		1
IELLFPDGK	KKKSNVKKIELLFPDG	ELLFPDGKYPEGAWMD	K	I	E	G	K	Y	0	0	0	1	0	0	1	1	0	1	2	1	0	1	1	0	0	0	0	0	0	9	0	1030.57	P38174	P38174	58	66	MAP2	Methionine aminopeptidase 2	yes	yes	2	0.00035851	88.495	By MS/MS	By MS/MS	By MS/MS	By MS/MS	By MS/MS	By MS/MS	By MS/MS	By matching	By MS/MS	By MS/MS	By MS/MS	By MS/MS	1	1	1	1	1	1	1	1	1	1	1	1	150910000	15055000	13106000	10446000	15624000	13395000	10381000	12984000	13866000	10006000	11028000	14028000	10989000			10145	1250	10334	127550;127551;127552;127553;127554;127555;127556;127557;127558;127559;127560;127561	90571;90572;90573;90574;90575;90576;90577;90578;90579;90580;90581	90577		4
IELLNDWK	KQQLQEKKIELLNDWK	IELLNDWKVLKIEYTK	K	I	E	W	K	V	0	0	1	1	0	0	1	0	0	1	2	1	0	0	0	0	0	1	0	0	0	8	0	1029.55	Q03761	Q03761	197	204	TAF12	Transcription initiation factor TFIID subunit 12	yes	yes	2	0.00095797	93.143	By MS/MS	By MS/MS	By MS/MS	By MS/MS	By MS/MS	By MS/MS	By MS/MS	By MS/MS	By MS/MS	By MS/MS	By MS/MS	By MS/MS	1	1	1	1	1	1	1	1	1	1	1	1	148650000	13402000	14943000	9745100	10088000	16451000	11009000	10022000	15521000	9024600	10962000	13874000	13609000			10146	2526	10335	127562;127563;127564;127565;127566;127567;127568;127569;127570;127571;127572;127573	90582;90583;90584;90585;90586;90587;90588;90589;90590;90591;90592;90593	90582		12
IELNFDK	RIQDLNPRIELNFDKQ	RIELNFDKQDLQEKDE	R	I	E	D	K	Q	0	0	1	1	0	0	1	0	0	1	1	1	0	1	0	0	0	0	0	0	0	7	0	877.455	Q06624	Q06624	103	109	AOS1	DNA damage tolerance protein RHC31	yes	yes	2	0.015714	56.721	By matching	By MS/MS	By matching	By MS/MS	By MS/MS	By matching	By matching	By matching	By matching	By MS/MS	By MS/MS	By matching	1	1	1	1	1	1	1	1	1	1	1	1	146510000	10793000	13645000	10241000	17060000	14349000	9606700	8697900	14515000	15156000	11669000	12859000	7916000			10147	2769	10336	127574;127575;127576;127577;127578;127579;127580;127581;127582;127583;127584;127585	90594;90595;90596;90597;90598	90595		5
IELSLRPATAK	SVDEQNKKIELSLRPA	SLRPATAKTRSIKSHE	K	I	E	A	K	T	2	1	0	0	0	0	1	0	0	1	2	1	0	0	1	1	1	0	0	0	0	11	1	1197.71	Q05022	Q05022	1154	1164	RRP5	rRNA biogenesis protein RRP5	yes	yes	2	2.5468e-05	94.538	By matching	By matching	By matching	By MS/MS	By matching	By MS/MS	By MS/MS	By matching	By MS/MS	By MS/MS	By matching	By matching	1	1	1	1	1	1	1	1	1	1	1	1	299770000	27448000	22444000	19740000	33143000	22845000	26756000	27634000	19374000	26947000	27726000	25599000	20109000			10148	2648	10337	127586;127587;127588;127589;127590;127591;127592;127593;127594;127595;127596;127597	90599;90600;90601;90602;90603	90601		4
IELTQVSSITGDSNVSQR	VSSDGKSKIELTQVSS	GDSNVSQRKGKPICYF	K	I	E	Q	R	K	0	1	1	1	0	2	1	1	0	2	1	0	0	0	0	4	2	0	0	2	0	18	0	1932.98	P53834	P53834	42	59	HCH1	Hsp90 co-chaperone HCH1	yes	yes	2	5.2649e-44	153.21	By MS/MS	By MS/MS	By MS/MS	By MS/MS	By MS/MS	By MS/MS	By MS/MS	By MS/MS	By MS/MS	By MS/MS	By MS/MS	By MS/MS	1	1	1	1	1	1	1	1	1	1	1	1	433010000	36263000	49321000	31706000	33371000	36790000	29106000	27560000	41542000	34706000	31953000	41971000	38719000			10149	2239	10338	127598;127599;127600;127601;127602;127603;127604;127605;127606;127607;127608;127609	90604;90605;90606;90607;90608;90609;90610;90611;90612;90613;90614;90615	90614		12
IELTSEPVR	________________	ELTSEPVRKPRSTESS	R	I	E	V	R	K	0	1	0	0	0	0	2	0	0	1	1	0	0	0	1	1	1	0	0	1	0	9	0	1042.57	Q06336	Q06336	5	13	GGA1	ADP-ribosylation factor-binding protein GGA1	yes	yes	2	0.0007318	70.908	By matching	By matching	By matching	By matching	By matching	By matching	By MS/MS	By matching	By matching	By matching	By matching	By matching							1						8729600	0	0	0	0	0	0	8729600	0	0	0	0	0			10150	2735	10339	127610	90616	90616		1
IELVEIGPR	QGGKRLPRIELVEIGP	ELVEIGPRLDFKIGRI	R	I	E	P	R	L	0	1	0	0	0	0	2	1	0	2	1	0	0	0	1	0	0	0	0	1	0	9	0	1024.59	P36160	P36160	221	229	RPF2	Ribosome biogenesis protein RPF2	yes	yes	2	0.0004478	81.95	By MS/MS	By MS/MS	By MS/MS	By MS/MS	By MS/MS	By MS/MS	By MS/MS	By MS/MS	By MS/MS	By MS/MS	By MS/MS	By MS/MS	1	1	1	1	1	1	1	1	1	1	1	1	899950000	135190000	74358000	52426000	50471000	66648000	61071000	98947000	57875000	128480000	60715000	60972000	52791000			10151	1156	10340	127611;127612;127613;127614;127615;127616;127617;127618;127619;127620;127621;127622	90617;90618;90619;90620;90621;90622;90623;90624;90625;90626;90627;90628	90618		12
IELYIVEPQSR	IPSESIQKIELYIVEP	YIVEPQSRYLFVGNEY	K	I	E	S	R	Y	0	1	0	0	0	1	2	0	0	2	1	0	0	0	1	1	0	0	1	1	0	11	0	1345.72	Q07533	Q07533	782	792	CYK3	Cytokinesis protein 3	yes	yes	2	0.017695	41.242	By matching	By matching	By matching	By matching	By matching	By matching	By matching	By matching	By matching	By matching	By matching	By MS/MS							1				1	1	11995000	0	0	0	0	0	0	4551900	0	0	0	3400700	4042500			10152	2812	10341	127623;127624;127625	90629	90629		0
IELYMDSAKEPLNSQQFK	EIGILKKKIELYMDSA	PLNSQQFKGMLEEGHK	K	I	E	F	K	G	1	0	1	1	0	2	2	0	0	1	2	2	1	1	1	2	0	0	1	0	0	18	1	2140.05	P36016	P36016	675	692	LHS1	Heat shock protein 70 homolog LHS1	yes	yes	3	1.1509e-09	74.726	By matching	By MS/MS	By MS/MS	By MS/MS	By MS/MS	By matching	By MS/MS	By MS/MS	By MS/MS	By MS/MS	By MS/MS	By MS/MS	1	1	1	1	1	1	1	1	1	1	1	1	207900000	16064000	22602000	13024000	15388000	13552000	15311000	16535000	20851000	18572000	19423000	16702000	19881000			10153	1089	10342	127626;127627;127628;127629;127630;127631;127632;127633;127634;127635;127636;127637	90630;90631;90632;90633;90634;90635;90636;90637;90638;90639	90638		10
IEMVTHVPSALAR	CHYEMDARIEMVTHVP	HVPSALARGERPIPKP	R	I	E	A	R	G	2	1	0	0	0	0	1	0	1	1	1	0	1	0	1	1	1	0	0	2	0	13	0	1422.77	P38875	P38875	262	274	GPI16	GPI transamidase component GPI16	yes	yes	3	0.017311	29.912	By matching	By matching	By matching	By matching	By matching	By MS/MS	By matching	By matching	By MS/MS	By matching	By matching	By matching			1	1	1	1	1	1	1	1	1	1	141030000	0	0	11046000	13285000	16850000	12593000	15538000	17534000	10149000	16184000	17266000	10585000			10154	1435	10343	127638;127639;127640;127641;127642;127643;127644;127645;127646;127647	90640;90641	90641		2
IENAQGSGNNQNTQVK	ITEYNNNRIENAQGSG	NNQNTQVKTTDKLNFR	R	I	E	V	K	T	1	0	4	0	0	3	1	2	0	1	0	1	0	0	0	1	1	0	0	1	0	16	0	1700.81	P09880	P09880	710	725	TRL1	tRNA ligase	yes	yes	2	6.52e-05	53.565	By MS/MS	By MS/MS	By matching	By MS/MS	By MS/MS	By matching	By matching	By matching	By MS/MS	By matching	By matching	By MS/MS	1	1		1	1		1		1	1		1	44191000	4110600	5627200	0	5834300	9038000	0	4609300	0	5525100	3178300	0	6268300			10155	234	10344	127648;127649;127650;127651;127652;127653;127654;127655	90642;90643;90644;90645;90646;90647	90645		6
IENDEELEAVK	EDEEQHARIENDEELE	DEELEAVKNDDIQIFG	R	I	E	V	K	N	1	0	1	1	0	0	4	0	0	1	1	1	0	0	0	0	0	0	0	1	0	11	0	1287.62	Q06631	Q06631	516	526	BFR2	Protein BFR2	yes	yes	2	1.8581e-06	111.26	By matching	By MS/MS	By matching	By matching	By MS/MS	By matching	By MS/MS	By matching	By matching	By matching	By MS/MS	By matching	1	1	1	1	1	1	1	1	1	1	1	1	250170000	25043000	25169000	16433000	29434000	20859000	15962000	24169000	27080000	17567000	9419700	21589000	17441000			10156	2773	10345	127656;127657;127658;127659;127660;127661;127662;127663;127664;127665;127666;127667	90648;90649;90650;90651	90650		4
IENDNYIQEIHELQK	FISTTETRIENDNYIQ	QEIHELQKIPILLRAE	R	I	E	Q	K	I	0	0	2	1	0	2	3	0	1	3	1	1	0	0	0	0	0	0	1	0	0	15	0	1884.92	P24276	P24276	1208	1222	SSD1	Protein SSD1	yes	yes	3	9.386e-09	81.128	By MS/MS	By MS/MS	By MS/MS	By MS/MS	By MS/MS	By matching	By MS/MS	By MS/MS	By MS/MS	By MS/MS	By MS/MS	By matching	1	1	1	1	1	1	1	1	1	1	1	1	501760000	42610000	52600000	29323000	38969000	50415000	34719000	36004000	48493000	39570000	42023000	47127000	39908000			10157	588	10346	127668;127669;127670;127671;127672;127673;127674;127675;127676;127677;127678;127679	90652;90653;90654;90655;90656;90657;90658;90659;90660;90661	90653		9
IENEHVIWEK	MLKDTKNKIENEHVIW	NEHVIWEKVYESKTK_	K	I	E	E	K	V	0	0	1	0	0	0	3	0	1	2	0	1	0	0	0	0	0	1	0	1	0	10	0	1295.65	P47093	P47093	93	102	LSM8	U6 snRNA-associated Sm-like protein LSm8	yes	yes	3	0.002472	45.764	By MS/MS	By MS/MS	By matching	By MS/MS	By matching	By matching	By MS/MS	By matching	By matching	By matching	By matching	By matching	1	1	1	1		1	1	1		1	1		58366000	7672900	8526200	5005700	7467100	0	5773600	6941500	5851800	0	3849000	7278400	0			10158	1928	10347	127680;127681;127682;127683;127684;127685;127686;127687;127688	90662;90663;90664;90665	90663		3
IENFDELIPNPAR	HVVDLNHKIENFDELI	ELIPNPARSWPFELDT	K	I	E	A	R	S	1	1	2	1	0	0	2	0	0	2	1	0	0	1	2	0	0	0	0	0	0	13	0	1526.77	P35207	P35207	312	324	SKI2	Antiviral helicase SKI2	yes	yes	2	1.9883e-12	104.17	By MS/MS	By MS/MS	By MS/MS	By MS/MS	By MS/MS	By MS/MS	By MS/MS	By MS/MS	By MS/MS	By MS/MS	By MS/MS	By MS/MS	1	1	1	1	1	1	1	1	1	1	1	1	153130000	12379000	15230000	15875000	9520700	17085000	8775600	10216000	18747000	10963000	11373000	11737000	11234000			10159	1068	10348	127689;127690;127691;127692;127693;127694;127695;127696;127697;127698;127699;127700	90666;90667;90668;90669;90670;90671;90672;90673;90674;90675;90676;90677	90674		12
IENFYQSSVK	KAAAVKLKIENFYQSS	NFYQSSVKYAIERNER	K	I	E	V	K	Y	0	0	1	0	0	1	1	0	0	1	0	1	0	1	0	2	0	0	1	1	0	10	0	1213.6	P53894	P53894	290	299	CBK1	Serine/threonine-protein kinase CBK1	yes	yes	2	4.2464e-05	88.596	By MS/MS	By MS/MS	By MS/MS	By MS/MS	By MS/MS	By MS/MS	By MS/MS	By matching	By matching	By matching	By MS/MS	By matching	1	1	1	1	1	1	1	1	1		1		129170000	13049000	15380000	8189000	12476000	13122000	17569000	12268000	7112800	14013000	0	15989000	0			10160	2267	10349	127701;127702;127703;127704;127705;127706;127707;127708;127709;127710	90678;90679;90680;90681;90682;90683;90684;90685	90681		5
IENGLLLLNGKPLLIR	DVGFREVRIENGLLLL	NGKPLLIRGVNRHEHH	R	I	E	I	R	G	0	1	2	0	0	0	1	2	0	2	6	1	0	0	1	0	0	0	0	0	0	16	1	1775.1	P44983;P00722	P44983	338	353	lacZ	Beta-galactosidase	yes	no	2;3	1.0457e-90	216.15	By MS/MS	By MS/MS	By MS/MS	By MS/MS	By MS/MS	By MS/MS	By MS/MS	By MS/MS	By MS/MS	By MS/MS	By MS/MS	By MS/MS	2	1	1	2	2	2	2	2	2	2	2	2	6126800000	9215600	8825700	5850600	840140000	1108300000	786950000	800170000	1629100000	798030000	39378000	53967000	46879000			10161	49	10350	127711;127712;127713;127714;127715;127716;127717;127718;127719;127720;127721;127722;127723;127724;127725;127726;127727;127728;127729;127730;127731;127732	90686;90687;90688;90689;90690;90691;90692;90693;90694;90695;90696;90697;90698;90699;90700;90701;90702;90703;90704;90705;90706	90692		21
IENIINYGDSIHK	LAETQFARIENIINYG	NYGDSIHKELSFHPAV	R	I	E	H	K	E	0	0	2	1	0	0	1	1	1	4	0	1	0	0	0	1	0	0	1	0	0	13	0	1514.77	P52911	P52911	351	363	EXG2	Glucan 1,3-beta-glucosidase 2	yes	yes	2;3	1.3758e-05	65.043	By MS/MS	By MS/MS	By matching	By MS/MS	By MS/MS	By MS/MS	By MS/MS	By matching	By MS/MS	By MS/MS	By matching	By matching	2	2	2	2	2	2	1	2	2	1	1	2	259010000	24034000	35218000	15198000	25157000	30039000	21133000	21231000	31136000	29421000	6536600	6331200	13577000			10162	2059	10351	127733;127734;127735;127736;127737;127738;127739;127740;127741;127742;127743;127744;127745;127746;127747;127748;127749;127750;127751;127752;127753	90707;90708;90709;90710;90711;90712;90713;90714;90715	90707		9
IENLSTLK	FVQNSISKIENLSTLK	IENLSTLKSLKNLELG	K	I	E	L	K	S	0	0	1	0	0	0	1	0	0	1	2	1	0	0	0	1	1	0	0	0	0	8	0	916.523	P36047	P36047	150	157	SDS22	Protein phosphatase 1 regulatory subunit SDS22	yes	yes	2	0.00095819	85.676	By matching	By matching	By matching	By matching	By matching	By matching	By MS/MS	By matching	By matching	By matching	By matching	By matching	1	1	1	1	1	1	1	1	1		1	1	477220000	48849000	41844000	46850000	44167000	46112000	39782000	37312000	43783000	45705000	0	45552000	37263000			10163	1101	10352	127754;127755;127756;127757;127758;127759;127760;127761;127762;127763;127764	90716	90716		1
IENMTENEK	CLETIVNKIENMTENE	ENMTENEKANFKLPPG	K	I	E	E	K	A	0	0	2	0	0	0	3	0	0	1	0	1	1	0	0	0	1	0	0	0	0	9	0	1106.49	P22579	P22579	838	846	SIN3	Transcriptional regulatory protein SIN3	yes	yes	2	0.00038603	85.355	By MS/MS	By MS/MS	By matching	By MS/MS	By MS/MS	By matching	By MS/MS	By MS/MS	By MS/MS	By MS/MS	By MS/MS	By MS/MS	1	1	1	1	1	1	1	1	1	1	1	1	111180000	11523000	10209000	9852300	6115900	13104000	9201400	7425500	9887900	10406000	4658100	9291400	9508800			10164	548	10353	127765;127766;127767;127768;127769;127770;127771;127772;127773;127774;127775;127776	90717;90718;90719;90720;90721;90722;90723;90724;90725;90726	90723		10
IENNEMCTAR	ADFGLCKKIENNEMCT	NNEMCTARCGSEDYVS	K	I	E	A	R	C	1	1	2	0	1	0	2	0	0	1	0	0	1	0	0	0	1	0	0	0	0	10	0	1236.52	P28708	P28708	395	404	PRR1	Serine/threonine-protein kinase PRR1	yes	yes	2	0.051944	37.144	By matching	By matching	By matching	By matching	By MS/MS	By matching	By matching	By matching	By matching	By matching	By matching	By matching					1								0	0	0	0	0	0	0	0	0	0	0	0	0			10165	721	10354	127777	90727	90727		1
IENPLMDFAYQQWAK	FYCLEFSKIENPLMDF	FAYQQWAKVLPVMGSM	K	I	E	A	K	V	2	0	1	1	0	2	1	0	0	1	1	1	1	1	1	0	0	1	1	0	0	15	0	1852.88	P49017	P49017	231	245	COQ5	2-methoxy-6-polyprenyl-1,4-benzoquinol methylase, mitochondrial	yes	yes	2;3	7.5632e-11	87.083	By matching	By matching	By matching	By matching	By MS/MS	By MS/MS	By MS/MS	By MS/MS	By MS/MS	By matching	By MS/MS	By MS/MS	2	2	2	2	2	2	2	2	2	2	2	2	273650000	17648000	26176000	18504000	17770000	22970000	21275000	19722000	34434000	31679000	17062000	23437000	22970000			10166	1995	10355	127778;127779;127780;127781;127782;127783;127784;127785;127786;127787;127788;127789;127790;127791;127792;127793;127794;127795;127796;127797;127798;127799;127800;127801	90728;90729;90730;90731;90732;90733;90734	90732		6
IENQQGVNNFDEILK	KDVKIIVKIENQQGVN	NNFDEILKVTDGVMVA	K	I	E	L	K	V	0	0	3	1	0	2	2	1	0	2	1	1	0	1	0	0	0	0	0	1	0	15	0	1759.87	P00549	P00549	241	255	CDC19	Pyruvate kinase 1	yes	yes	2;3	1.2553e-77	210.37	By MS/MS	By MS/MS	By MS/MS	By MS/MS	By MS/MS	By MS/MS	By MS/MS	By MS/MS	By MS/MS	By MS/MS	By MS/MS	By MS/MS	3	3	3	3	3	3	3	3	3	3	3	3	93146000000	10001000000	8498600000	6106500000	7470500000	6700300000	6849100000	5661800000	7865500000	7054100000	5952200000	11395000000	9591500000			10167	45	10356	127802;127803;127804;127805;127806;127807;127808;127809;127810;127811;127812;127813;127814;127815;127816;127817;127818;127819;127820;127821;127822;127823;127824;127825;127826;127827;127828;127829;127830;127831;127832;127833;127834;127835;127836;127837	90735;90736;90737;90738;90739;90740;90741;90742;90743;90744;90745;90746;90747;90748;90749;90750;90751;90752;90753;90754;90755;90756;90757;90758;90759;90760;90761;90762;90763;90764;90765;90766;90767;90768;90769;90770;90771;90772;90773;90774;90775;90776;90777;90778	90760		44
IENQWLLWR	QMEREHQRIENQWLLW	ENQWLLWRKSQLKPEP	R	I	E	W	R	K	0	1	1	0	0	1	1	0	0	1	2	0	0	0	0	0	0	2	0	0	0	9	0	1256.67	Q12229	Q12229	338	346	UBX3	UBX domain-containing protein 3	yes	yes	2	0.012174	56.258	By matching	By matching	By matching	By matching	By matching	By MS/MS	By matching	By matching	By matching	By matching	By matching	By matching						1							4832200	0	0	0	0	0	4832200	0	0	0	0	0	0			10168	3013	10357	127838	90779	90779		0
IENSVIGR	TKIGEGTKIENSVIGR	IENSVIGRNCQIGENI	K	I	E	G	R	N	0	1	1	0	0	0	1	1	0	2	0	0	0	0	0	1	0	0	0	1	0	8	0	886.487	P32501	P32501	357	364	GCD6	Translation initiation factor eIF-2B subunit epsilon	yes	yes	2	0.00144	71.379	By MS/MS	By MS/MS	By MS/MS	By MS/MS	By MS/MS	By matching	By MS/MS	By MS/MS	By matching	By matching	By matching	By matching	1	1	1	1	1	1	1	1	1	1	1	1	318120000	38550000	36344000	31023000	15979000	30630000	26568000	20570000	26904000	25162000	17457000	26241000	22693000			10169	853	10358	127839;127840;127841;127842;127843;127844;127845;127846;127847;127848;127849;127850	90780;90781;90782;90783;90784;90785;90786	90783		5
IENTMLENITLR	EEDHMLKKIENTMLEN	MLENITLRGVENIERV	K	I	E	L	R	G	0	1	2	0	0	0	2	0	0	2	2	0	1	0	0	0	2	0	0	0	0	12	0	1445.75	P04050	P04050	1263	1274	RPO21	DNA-directed RNA polymerase II subunit RPB1	yes	yes	2	2.9117e-15	140.01	By MS/MS	By MS/MS	By MS/MS	By MS/MS	By MS/MS	By MS/MS	By MS/MS	By MS/MS	By MS/MS	By MS/MS	By MS/MS	By MS/MS	1	1	1	1	1	1	1	1	1	1	1	1	406860000	38599000	44582000	27246000	29271000	33895000	31083000	30734000	35999000	43926000	28085000	30229000	33212000			10170	90	10359	127851;127852;127853;127854;127855;127856;127857;127858;127859;127860;127861;127862	90787;90788;90789;90790;90791;90792;90793;90794;90795;90796;90797;90798	90796		12
IENVNESAVK	ISRRIMPKIENVNESA	NVNESAVKLEEVPKVE	K	I	E	V	K	L	1	0	2	0	0	0	2	0	0	1	0	1	0	0	0	1	0	0	0	2	0	10	0	1101.57	P51534	P51534	346	355	SHE4	SWI5-dependent HO expression protein 4	yes	yes	2	8.1759e-05	87.568	By MS/MS	By MS/MS	By MS/MS	By matching	By MS/MS	By matching	By matching	By matching	By matching	By matching	By MS/MS	By matching	1	1	1	1	1		1	1	1	1	1	1	86482000	9353900	9093800	8662600	3426100	8778800	0	7579100	10277000	9011600	5568800	6714900	8015800			10171	2041	10360	127863;127864;127865;127866;127867;127868;127869;127870;127871;127872;127873	90799;90800;90801;90802;90803	90800		5
IENYDEIIELVK	KPTYISAKIENYDEII	DEIIELVKRCIASDAE	K	I	E	V	K	R	0	0	1	1	0	0	3	0	0	3	1	1	0	0	0	0	0	0	1	1	0	12	0	1476.77	P09880	P09880	635	646	TRL1	tRNA ligase	yes	yes	2	8.4127e-06	77.185	By matching	By MS/MS	By MS/MS	By matching	By matching	By matching	By matching	By MS/MS	By MS/MS	By MS/MS	By MS/MS	By MS/MS	1	1	1					1	1	1	1	1	52152000	6610300	6803300	6463700	0	0	0	0	8221100	9116100	7198700	0	7739200			10172	234	10361	127874;127875;127876;127877;127878;127879;127880;127881	90804;90805;90806;90807;90808;90809;90810	90806		7
IEPFDKPLFALR	GEIVAIKKIEPFDKPL	DKPLFALRTLREIKIL	K	I	E	L	R	T	1	1	0	1	0	0	1	0	0	1	2	1	0	2	2	0	0	0	0	0	0	12	1	1444.81	P16892	P16892	44	55	FUS3	Mitogen-activated protein kinase FUS3	yes	yes	3	7.2289e-06	75.819	By MS/MS	By MS/MS	By matching	By MS/MS	By matching	By MS/MS	By MS/MS	By MS/MS	By matching	By MS/MS	By MS/MS	By MS/MS	1	1	1	1	1	1	1	1	1	1	1	1	110630000	10137000	11391000	6459600	8393500	10739000	7429700	10585000	11116000	10177000	6899800	9830900	7474600			10173	407	10362	127882;127883;127884;127885;127886;127887;127888;127889;127890;127891;127892;127893	90811;90812;90813;90814;90815;90816;90817;90818;90819;90820	90818		10
IEPGSVR	TKEMNLKKIEPGSVRI	KIEPGSVRIKKNQPNI	K	I	E	V	R	I	0	1	0	0	0	0	1	1	0	1	0	0	0	0	1	1	0	0	0	1	0	7	0	756.413	P53251	P53251	153	159	SLX9	Ribosome biogenesis protein SLX9	yes	yes	2	0.042557	44.692	By matching	By matching	By MS/MS	By matching	By matching	By matching	By matching	By MS/MS	By MS/MS	By matching	By matching	By matching	1	1	1	1	1	1	1	1	1	1	1	1	119370000	10012000	11092000	9243500	8342600	12673000	9078300	6787300	12869000	12683000	6268700	9900800	10422000			10174	2154	10363	127894;127895;127896;127897;127898;127899;127900;127901;127902;127903;127904;127905	90821;90822;90823	90822		3
IEPIADFVIK	AADGSVSKIEPIADFV	PIADFVIKTKLLSANG	K	I	E	I	K	T	1	0	0	1	0	0	1	0	0	3	0	1	0	1	1	0	0	0	0	1	0	10	0	1143.65	P38768	P38768	32	41	PIH1	Protein interacting with Hsp90 1	yes	yes	2	0.012698	40.727	By MS/MS	By MS/MS	By MS/MS	By MS/MS	By MS/MS	By MS/MS	By matching	By MS/MS	By MS/MS	By MS/MS	By MS/MS	By matching	1	1	1	1	1	1	1	1	1	1	1	1	110520000	9274100	9695500	7817200	7844300	12103000	17725000	7157800	8619400	9664300	7050100	5579100	7987900			10175	1381	10364	127906;127907;127908;127909;127910;127911;127912;127913;127914;127915;127916;127917	90824;90825;90826;90827;90828;90829;90830;90831;90832;90833;90834	90832		11
IEPLEINIQSFK	YNFSPSERIEPLEINI	EINIQSFKDVEHISFN	R	I	E	F	K	D	0	0	1	0	0	1	2	0	0	3	1	1	0	1	1	1	0	0	0	0	0	12	0	1429.78	P32639	P32639	1541	1552	BRR2	Pre-mRNA-splicing helicase BRR2	yes	yes	3	0.049175	24.071	By matching	By matching	By matching	By matching	By MS/MS	By matching	By matching	By MS/MS	By matching	By matching	By matching	By matching	1	1	1	1	1	1	1	1	1	1	1	1	657270000	37279000	38951000	69168000	51200000	49383000	56029000	55106000	95741000	71821000	5766600	60470000	66360000			10176	900	10365	127918;127919;127920;127921;127922;127923;127924;127925;127926;127927;127928;127929	90835;90836	90836		2
IEPLSPSFK	MHSPKCEKIEPLSPSF	EPLSPSFKHSVDTILH	K	I	E	F	K	H	0	0	0	0	0	0	1	0	0	1	1	1	0	1	2	2	0	0	0	0	0	9	0	1016.55	P27614	P27614	66	74	CPS1	Carboxypeptidase S	yes	yes	2	0.00010882	111.61	By MS/MS	By MS/MS	By MS/MS	By MS/MS	By MS/MS	By MS/MS	By MS/MS	By MS/MS	By MS/MS	By MS/MS	By MS/MS	By matching	1	1	1	1	1	1	1	1	1	1	1	1	928330000	78896000	88745000	70841000	62814000	95115000	80818000	64570000	84142000	76728000	79827000	85051000	60777000			10177	695	10366	127930;127931;127932;127933;127934;127935;127936;127937;127938;127939;127940;127941	90837;90838;90839;90840;90841;90842;90843;90844;90845;90846;90847	90846		11
IEPPAMHAEPLDTDESAVAAK	TETQFGSRIEPPAMHA	DESAVAAKNQREAGGI	R	I	E	A	K	N	5	0	0	2	0	0	3	0	1	1	1	1	1	0	3	1	1	0	0	1	0	21	0	2191.05	Q04199	Q04199	412	432	CAC2	Chromatin assembly factor 1 subunit p60	yes	yes	3	0.090493	23.509	By matching	By matching	By matching	By matching	By matching	By matching	By matching	By matching	By matching	By matching	By MS/MS	By matching											1		0	0	0	0	0	0	0	0	0	0	0	0	0			10178	2572	10367	127942	90848	90848		1
IEPVSFFVPR	FKTVVDQRIEPVSFFV	PVSFFVPRRSEEFQED	R	I	E	P	R	R	0	1	0	0	0	0	1	0	0	1	0	0	0	2	2	1	0	0	0	2	0	10	0	1189.65	Q06440	Q06440	352	361	CRN1	Coronin-like protein	yes	yes	2	8.4644e-05	86.882	By MS/MS	By MS/MS	By MS/MS	By MS/MS	By MS/MS	By MS/MS	By MS/MS	By MS/MS	By MS/MS	By MS/MS	By MS/MS	By MS/MS	1	1	1	1	1	1	1	1	1	1	1	1	760310000	87471000	92563000	83519000	56852000	95934000	71572000	59139000	87356000	0	58471000	67433000	0			10179	2744	10368	127943;127944;127945;127946;127947;127948;127949;127950;127951;127952;127953;127954	90849;90850;90851;90852;90853;90854;90855;90856;90857;90858;90859;90860	90853		12
IEPYYGSLQER	QKFAPALKIEPYYGSL	YYGSLQEREELRDILE	K	I	E	E	R	E	0	1	0	0	0	1	2	1	0	1	1	0	0	0	1	1	0	0	2	0	0	11	0	1353.66	P31380	P31380	648	658	FUN30	ATP-dependent helicase FUN30	yes	yes	2	0.033884	31.348	By matching	By matching	By matching	By matching	By matching	By matching	By matching	By matching	By MS/MS	By matching	By matching	By matching	1	1	1		1	1		1	1	1	1		85067000	8356000	11515000	10932000	0	12583000	7832700	0	5127300	11334000	8148000	9238300	0			10180	762	10369	127955;127956;127957;127958;127959;127960;127961;127962;127963	90861	90861		1
IEQEQVPGGAPGETVK	ALEEGTARIEQEQVPG	GAPGETVKVPRDFDEC	R	I	E	V	K	V	1	0	0	0	0	2	3	3	0	1	0	1	0	0	2	0	1	0	0	2	0	16	0	1637.83	P36013	P36013	616	631	MAE1	NAD-dependent malic enzyme, mitochondrial	yes	yes	2	8.2528e-12	88.385	By matching	By matching	By matching	By MS/MS	By matching	By MS/MS	By MS/MS	By matching	By MS/MS	By matching	By matching	By matching	1	1	1	1	1	1	1	1	1	1	1	1	766680000	75684000	72560000	67953000	54521000	73604000	54373000	50060000	70259000	62680000	48646000	73707000	62637000			10181	1087	10370	127964;127965;127966;127967;127968;127969;127970;127971;127972;127973;127974;127975	90862;90863;90864;90865	90864		4
IEQEQVPGGAPGETVKVPR	ALEEGTARIEQEQVPG	GETVKVPRDFDECLQW	R	I	E	P	R	D	1	1	0	0	0	2	3	3	0	1	0	1	0	0	3	0	1	0	0	3	0	19	1	1990.05	P36013	P36013	616	634	MAE1	NAD-dependent malic enzyme, mitochondrial	yes	yes	3	2.8593e-21	99.092	By MS/MS	By MS/MS	By MS/MS	By MS/MS	By MS/MS	By MS/MS	By MS/MS	By MS/MS	By MS/MS	By MS/MS	By MS/MS	By MS/MS	1	1	1	1	1	1	1	1	1	1	1	1	493400000	47259000	53311000	41582000	33760000	54542000	39538000	34124000	30178000	39024000	36715000	44867000	38505000			10182	1087	10371	127976;127977;127978;127979;127980;127981;127982;127983;127984;127985;127986;127987	90866;90867;90868;90869;90870;90871;90872;90873;90874;90875;90876;90877;90878	90877		13
IEQFMEEMYQDK	KLNIQISKIEQFMEEM	MEEMYQDKLPPNVKPN	K	I	E	D	K	L	0	0	0	1	0	2	3	0	0	1	0	1	2	1	0	0	0	0	1	0	0	12	0	1589.67	P29704	P29704	373	384	ERG9	Squalene synthase	yes	yes	2;3	0.01869	36.519	By matching	By matching	By MS/MS	By matching	By matching	By matching	By MS/MS	By matching	By matching	By matching	By MS/MS	By matching	2	2	2	1	2	2	2	2	2	2	2	2	1300200000	132760000	152540000	80771000	106400000	110570000	77378000	133010000	113320000	88383000	123460000	108000000	73651000			10183	745	10372	127988;127989;127990;127991;127992;127993;127994;127995;127996;127997;127998;127999;128000;128001;128002;128003;128004;128005;128006;128007;128008;128009;128010	90879;90880;90881;90882	90881		2
IEQFVITEPEK	FRVHAFEKIEQFVITE	FVITEPEKSWEEFEKM	K	I	E	E	K	S	0	0	0	0	0	1	3	0	0	2	0	1	0	1	1	0	1	0	0	1	0	11	0	1331.7	P07284	P07284	301	311	SES1	Serine--tRNA ligase, cytoplasmic	yes	yes	2	1.5986e-22	164.04	By MS/MS	By MS/MS	By MS/MS	By MS/MS	By MS/MS	By MS/MS	By MS/MS	By MS/MS	By MS/MS	By MS/MS	By MS/MS	By MS/MS	1	1	1	1	1	1	1	1	1	1	1	1	5787800000	495900000	622810000	383640000	524600000	656970000	350560000	368130000	592650000	464440000	450340000	478810000	398920000			10184	196	10373	128011;128012;128013;128014;128015;128016;128017;128018;128019;128020;128021;128022	90883;90884;90885;90886;90887;90888;90889;90890;90891;90892;90893;90894	90888		12
IEQIGDNVLEITELPAR	LRYRMYGRIEQIGDNV	EITELPARTWTSTIKE	R	I	E	A	R	T	1	1	1	1	0	1	3	1	0	3	2	0	0	0	1	0	1	0	0	1	0	17	0	1909.02	P06786	P06786	890	906	TOP2	DNA topoisomerase 2	yes	yes	2	3.327e-13	91.317	By MS/MS	By MS/MS	By MS/MS	By MS/MS	By MS/MS	By MS/MS	By MS/MS	By MS/MS	By MS/MS	By MS/MS	By MS/MS	By MS/MS	1	1	1	1	1	1	1	1	1	1	1	1	156490000	13059000	15803000	11421000	11124000	16284000	10720000	11326000	15912000	14733000	10978000	11205000	13920000			10185	160	10374	128023;128024;128025;128026;128027;128028;128029;128030;128031;128032;128033;128034	90895;90896;90897;90898;90899;90900;90901;90902;90903;90904;90905;90906	90899		12
IEQLHPFPFAQLR	DKTTAFLKIEQLHPFP	PFPFAQLRDSLNSYPN	K	I	E	L	R	D	1	1	0	0	0	2	1	0	1	1	2	0	0	2	2	0	0	0	0	0	0	13	0	1594.86	P20967	P20967	921	933	KGD1	2-oxoglutarate dehydrogenase, mitochondrial	yes	yes	2;3	1.2268e-09	96.464	By MS/MS	By MS/MS	By MS/MS	By MS/MS	By MS/MS	By MS/MS	By MS/MS	By MS/MS	By MS/MS	By MS/MS	By MS/MS	By MS/MS	2	2	2	2	1	2	2	2	2	2	2	2	823570000	83611000	79426000	71316000	65625000	72984000	50803000	86928000	73656000	60936000	59422000	62086000	56780000			10186	488	10375	128035;128036;128037;128038;128039;128040;128041;128042;128043;128044;128045;128046;128047;128048;128049;128050;128051;128052;128053;128054;128055;128056;128057	90907;90908;90909;90910;90911;90912;90913;90914;90915;90916;90917;90918;90919;90920;90921;90922;90923;90924;90925;90926	90917		19
IEQLYHEYEESIAK	KKIFNDLKIEQLYHEY	EYEESIAKDLKAKISQ	K	I	E	A	K	D	1	0	0	0	0	1	4	0	1	2	1	1	0	0	0	1	0	0	2	0	0	14	0	1750.84	P08524	P08524	307	320	ERG20	Farnesyl pyrophosphate synthase	yes	yes	2;3	3.6642e-55	188.59	By MS/MS	By MS/MS	By MS/MS	By MS/MS	By MS/MS	By MS/MS	By MS/MS	By MS/MS	By MS/MS	By MS/MS	By MS/MS	By MS/MS	2	2	2	2	2	2	2	2	3	2	2	2	4274000000	358720000	553240000	327660000	372170000	409700000	289400000	266780000	460150000	271720000	262120000	355390000	346930000			10187	215	10376	128058;128059;128060;128061;128062;128063;128064;128065;128066;128067;128068;128069;128070;128071;128072;128073;128074;128075;128076;128077;128078;128079;128080;128081;128082	90927;90928;90929;90930;90931;90932;90933;90934;90935;90936;90937;90938;90939;90940;90941;90942;90943;90944;90945;90946;90947;90948;90949;90950	90928		24
IEQNNEQNPIDPFNIIR	SDTLKEFKIEQNNEQN	IDPFNIIREFRSAAGQ	K	I	E	I	R	E	0	1	4	1	0	2	2	0	0	4	0	0	0	1	2	0	0	0	0	0	0	17	0	2053.02	P52891	P52891	24	40	NUP84	Nucleoporin NUP84	yes	yes	2	1.8564e-06	67.646	By MS/MS	By matching	By MS/MS	By matching	By MS/MS	By MS/MS	By MS/MS	By MS/MS	By MS/MS	By matching	By matching	By MS/MS	1	1	1	1	1	1	1	1	1	1	1	1	149270000	13241000	16017000	10051000	12460000	14170000	12465000	12910000	14266000	10794000	11121000	10929000	10846000			10188	2055	10377	128083;128084;128085;128086;128087;128088;128089;128090;128091;128092;128093;128094	90951;90952;90953;90954;90955;90956;90957;90958	90958		8
IEQYLQTYGASA	ITAEEKSKIEQYLQTY	LQTYGASA________	K	I	E	S	A	-	2	0	0	0	0	2	1	1	0	1	1	0	0	0	0	1	1	0	2	0	0	12	0	1342.64	P13298	P13298	215	226	URA5	Orotate phosphoribosyltransferase 1	yes	yes	2	2.9536e-08	96.745	By matching	By MS/MS	By matching	By matching	By MS/MS	By MS/MS	By MS/MS	By MS/MS	By MS/MS	By matching	By matching	By MS/MS	1	1	1	1	1	1	1	1	1	1	1	1	843670000	72983000	89777000	79192000	67805000	71912000	59970000	58008000	79625000	69651000	62791000	74830000	57130000			10189	332	10378	128095;128096;128097;128098;128099;128100;128101;128102;128103;128104;128105;128106	90959;90960;90961;90962;90963;90964;90965	90959		7
IESDMLIK	KDGEYGIRIESDMLIK	IESDMLIKKATEKGNF	R	I	E	I	K	K	0	0	0	1	0	0	1	0	0	2	1	1	1	0	0	1	0	0	0	0	0	8	0	947.5	Q07825	Q07825	673	680	FRA1	Putative Xaa-Pro aminopeptidase FRA1	yes	yes	2	0.022428	52.255	By matching	By MS/MS	By MS/MS	By matching	By MS/MS	By MS/MS	By matching	By matching	By MS/MS	By MS/MS	By matching	By matching	1	1	1	1	1	1	1		1	1			144480000	16522000	23672000	13387000	11293000	19020000	15067000	11085000	0	14552000	19885000	0	0			10190	2827	10379	128107;128108;128109;128110;128111;128112;128113;128114;128115	90966;90967;90968;90969;90970;90971	90967		2
IESETVNEAK	KSKQSLQKIESETVNE	SETVNEAKEAIITLKS	K	I	E	A	K	E	1	0	1	0	0	0	3	0	0	1	0	1	0	0	0	1	1	0	0	1	0	10	0	1118.55	Q02455	Q02455	574	583	MLP1	Protein MLP1	yes	yes	2	5.1815e-05	94.692	By MS/MS	By MS/MS	By MS/MS	By MS/MS	By MS/MS	By MS/MS	By MS/MS	By MS/MS	By MS/MS	By MS/MS	By MS/MS	By MS/MS	1	1	1	1	1	1	1	1	1	1	1	1	194350000	16750000	19206000	16982000	11866000	26324000	17855000	7822100	18927000	16352000	9057100	17395000	15814000			10191	2406	10380	128116;128117;128118;128119;128120;128121;128122;128123;128124;128125;128126;128127	90972;90973;90974;90975;90976;90977;90978;90979;90980;90981;90982;90983	90977		12
IESLAGGGESDSALILMYK	VSVVEKEKIESLAGGG	SALILMYKGFGL____	K	I	E	Y	K	G	2	0	0	1	0	0	2	3	0	2	3	1	1	0	0	3	0	0	1	0	0	19	0	1952.98	P43593	P43593	477	495	UBP6	Ubiquitin carboxyl-terminal hydrolase 6	yes	yes	2	1.6749e-10	80.316	By MS/MS	By MS/MS	By matching	By MS/MS	By matching	By MS/MS	By matching	By MS/MS	By matching	By MS/MS	By MS/MS	By matching	1	1	1	1	1	1	1	1	1	1	1	1	136470000	9891800	12256000	6374600	10466000	11590000	8929400	12966000	18360000	12825000	10768000	10777000	11263000			10192	1837	10381	128128;128129;128130;128131;128132;128133;128134;128135;128136;128137;128138;128139	90984;90985;90986;90987;90988;90989;90990	90988		7
IESLDFLGSLTHHEQAINVIR	GQNGGVRKIESLDFLG	EQAINVIRFNSKGDVL	K	I	E	I	R	F	1	1	1	1	0	1	2	1	2	3	3	0	0	1	0	2	1	0	0	1	0	21	0	2391.25	Q04199	Q04199	58	78	CAC2	Chromatin assembly factor 1 subunit p60	yes	yes	4	0.10207	14.105	By matching	By matching	By matching	By matching	By matching	By matching	By matching	By MS/MS	By matching	By matching	By matching	By matching	1	1		1			1	1	1	1		1	19202000	2005800	1480900	0	2666000	0	0	2374000	3666000	2372600	1767500	0	2868700			10193	2572	10382	128140;128141;128142;128143;128144;128145;128146;128147	90991	90991		0
IESSVESQFSAGR	AARAASAKIESSVESQ	ESQFSAGRLYACISSR	K	I	E	G	R	L	1	1	0	0	0	1	2	1	0	1	0	0	0	1	0	4	0	0	0	1	0	13	0	1395.66	P0CX40;P0CX39	P0CX40	152	164	RPS8B;RPS8A	40S ribosomal protein S8-B;40S ribosomal protein S8-A	yes	no	2;3	1.0107e-54	191.53	By MS/MS	By MS/MS	By MS/MS	By MS/MS	By MS/MS	By MS/MS	By MS/MS	By MS/MS	By MS/MS	By MS/MS	By MS/MS	By MS/MS	1	1	1	1	1	1	1	2	2	2	1	2	16703000000	1510500000	1709500000	1333400000	1162200000	1584200000	1268500000	1517200000	1342400000	1463800000	1237400000	1311900000	1262000000			10194	259	10383	128148;128149;128150;128151;128152;128153;128154;128155;128156;128157;128158;128159;128160;128161;128162;128163	90992;90993;90994;90995;90996;90997;90998;90999;91000;91001;91002;91003;91004;91005;91006;91007;91008	90992		16
IESVLNETTK	YKDFHRNKIESVLNET	SVLNETTKLMNDILHL	K	I	E	T	K	L	0	0	1	0	0	0	2	0	0	1	1	1	0	0	0	1	2	0	0	1	0	10	0	1132.6	Q04458	Q04458	80	89	HFD1	Fatty aldehyde dehydrogenase HFD1	yes	yes	2	0.00027781	88.596	By matching	By MS/MS	By matching	By matching	By matching	By matching	By matching	By matching	By MS/MS	By matching	By matching	By matching		1							1				0	0	0	0	0	0	0	0	0	0	0	0	0			10195	2604	10384	128164;128165	91009;91010	91009		2
IESYDNYLVIMHK	CEDKTVNRIESYDNYL	NYLVIMHKKIQEKLQK	R	I	E	H	K	K	0	0	1	1	0	0	1	0	1	2	1	1	1	0	0	1	0	0	2	1	0	13	0	1623.8	P38810	P38810	887	899	SFB3	SED5-binding protein 3	yes	yes	3	0.063107	19.199	By matching	By matching	By matching	By matching	By MS/MS	By matching	By matching	By matching	By matching	By matching	By matching	By matching	1		1	1	1	1	1		1	1	1	1	88966000	11842000	0	5811700	7908800	9310400	7243300	10380000	0	8322000	7411500	9867700	10869000			10196	1407	10385	128166;128167;128168;128169;128170;128171;128172;128173;128174;128175	91011	91011		1
IETELTK	LIRSYRSKIETELTKI	KIETELTKISDDILSV	K	I	E	T	K	I	0	0	0	0	0	0	2	0	0	1	1	1	0	0	0	0	2	0	0	0	0	7	0	832.454	P34730;P29311	P34730	91	97	BMH2;BMH1	Protein BMH2;Protein BMH1	no	no	2	0.0002735	129.68	By MS/MS	By MS/MS	By MS/MS	By MS/MS	By MS/MS	By MS/MS	By MS/MS	By MS/MS	By MS/MS	By MS/MS	By MS/MS	By MS/MS	1	1	1	1	1	1	1	1	1	1	1	1	11091000000	1163600000	1068200000	993610000	527040000	1035300000	904550000	902210000	1140900000	1001000000	523650000	1018400000	812260000			10197	1047;733	10386	128176;128177;128178;128179;128180;128181;128182;128183;128184;128185;128186;128187	91012;91013;91014;91015;91016;91017;91018;91019;91020;91021;91022;91023	91022		10
IETENDQLK	RAQVESGRIETENDQL	ETENDQLKKDLPQMSL	R	I	E	L	K	K	0	0	1	1	0	1	2	0	0	1	1	1	0	0	0	0	1	0	0	0	0	9	0	1088.54	P47068	P47068	244	252	BBC1	Myosin tail region-interacting protein MTI1	yes	yes	2	0.0007318	80.755	By matching	By MS/MS	By MS/MS	By MS/MS	By matching	By MS/MS	By MS/MS	By MS/MS	By MS/MS	By matching	By matching	By MS/MS		1	1	1		1	1	1	1			1	9624100	0	9624100	0	0	0	0	0	0	0	0	0	0			10198	1916	10387	128188;128189;128190;128191;128192;128193;128194;128195	91024;91025;91026;91027;91028;91029;91030;91031	91024		8
IETENDQLKK	RAQVESGRIETENDQL	TENDQLKKDLPQMSLK	R	I	E	K	K	D	0	0	1	1	0	1	2	0	0	1	1	2	0	0	0	0	1	0	0	0	0	10	1	1216.63	P47068	P47068	244	253	BBC1	Myosin tail region-interacting protein MTI1	yes	yes	2;3	2.6055e-05	98.048	By MS/MS	By MS/MS	By MS/MS	By MS/MS	By MS/MS	By matching	By MS/MS	By matching	By matching	By MS/MS	By matching	By MS/MS	2	2	2	2	2	2	2	2	2	2	2	2	247430000	20053000	32272000	21200000	15156000	28510000	22324000	11015000	23551000	24194000	9471800	18408000	21272000			10199	1916	10388	128196;128197;128198;128199;128200;128201;128202;128203;128204;128205;128206;128207;128208;128209;128210;128211;128212;128213;128214;128215;128216;128217;128218;128219	91032;91033;91034;91035;91036;91037;91038;91039;91040;91041;91042;91043;91044	91033		13
IETESTTIPNDSDR	NESDKFTKIETESTTI	TIPNDSDRSGSLIRRM	K	I	E	D	R	S	0	1	1	2	0	0	2	0	0	2	0	0	0	0	1	2	3	0	0	0	0	14	0	1576.72	Q08986	Q08986	16	29	SAM3	S-adenosylmethionine permease SAM3	yes	yes	2	8.8815e-09	84.753	By matching	By matching	By matching	By MS/MS	By matching	By matching	By matching	By matching	By matching	By matching	By matching	By matching	1	1		1	1	1	1	1	1	1	1	1	124300000	13879000	14620000	0	10472000	12554000	12831000	7759200	12218000	10570000	6233300	11874000	11285000			10200	2930	10389	128220;128221;128222;128223;128224;128225;128226;128227;128228;128229;128230	91045	91045		1
IETGNFSWASEGISK	NKKYRALRIETGNFSW	WASEGISKKTRIAGVV	R	I	E	S	K	K	1	0	1	0	0	0	2	2	0	2	0	1	0	1	0	3	1	1	0	0	0	15	0	1624.77	P0CX40;P0CX39	P0CX40	60	74	RPS8B;RPS8A	40S ribosomal protein S8-B;40S ribosomal protein S8-A	yes	no	2	3.2783e-77	206.63	By MS/MS	By MS/MS	By MS/MS	By MS/MS	By MS/MS	By MS/MS	By MS/MS	By MS/MS	By MS/MS	By MS/MS	By MS/MS	By MS/MS	1	1	1	1	1	1	1	1	1	1	1	1	28277000000	2175500000	2870200000	1917400000	2124500000	2324600000	1876000000	1993300000	2414400000	2613800000	2754400000	2166000000	3046500000			10201	259	10390	128231;128232;128233;128234;128235;128236;128237;128238;128239;128240;128241;128242	91046;91047;91048;91049;91050;91051;91052;91053;91054;91055;91056;91057	91053		12
IETGNFSWASEGISKK	NKKYRALRIETGNFSW	ASEGISKKTRIAGVVY	R	I	E	K	K	T	1	0	1	0	0	0	2	2	0	2	0	2	0	1	0	3	1	1	0	0	0	16	1	1752.87	P0CX40;P0CX39	P0CX40	60	75	RPS8B;RPS8A	40S ribosomal protein S8-B;40S ribosomal protein S8-A	yes	no	3	2.0203e-08	71.781	By matching	By matching	By matching	By matching	By matching	By matching	By MS/MS	By matching	By matching	By matching	By matching	By matching	1	1	1	1	1	1	1	1	1	1	1	1	775800000	65106000	74847000	53077000	78945000	87961000	66930000	46702000	63746000	41371000	81806000	73247000	42059000			10202	259	10391	128243;128244;128245;128246;128247;128248;128249;128250;128251;128252;128253;128254	91058	91058		1
IETLDPALIRPGR	KVIMATNKIETLDPAL	PALIRPGRIDRKILFE	K	I	E	G	R	I	1	2	0	1	0	0	1	1	0	2	2	0	0	0	2	0	1	0	0	0	0	13	1	1449.83	P40327	P40327	331	343	RPT2	26S protease regulatory subunit 4 homolog	yes	yes	2;3	1.4309e-16	131.17	By MS/MS	By MS/MS	By MS/MS	By MS/MS	By MS/MS	By MS/MS	By MS/MS	By MS/MS	By MS/MS	By MS/MS	By MS/MS	By MS/MS	2	2	2	2	2	2	2	2	2	2	2	2	1969900000	149590000	189170000	119690000	151500000	215870000	146560000	113510000	202550000	145960000	166920000	218590000	150000000			10203	1650	10392	128255;128256;128257;128258;128259;128260;128261;128262;128263;128264;128265;128266;128267;128268;128269;128270;128271;128272;128273;128274;128275;128276;128277;128278	91059;91060;91061;91062;91063;91064;91065;91066;91067;91068;91069;91070;91071;91072;91073;91074;91075;91076;91077;91078;91079;91080;91081;91082	91081		24
IETLEDKQR	DAERLDNKIETLEDKQ	ETLEDKQRDIDSRLDA	K	I	E	Q	R	D	0	1	0	1	0	1	2	0	0	1	1	1	0	0	0	0	1	0	0	0	0	9	1	1130.59	P53900	P53900	96	104	GIM3	Prefoldin subunit 4	yes	yes	2;3	0.00041333	113.62	By MS/MS	By MS/MS	By MS/MS	By MS/MS	By MS/MS	By MS/MS	By MS/MS	By MS/MS	By MS/MS	By MS/MS	By MS/MS	By MS/MS	2	2	2	2	2	2	2	2	1	1	1	2	203090000	18238000	27302000	21515000	13044000	31557000	20923000	10577000	21732000	8813500	3766400	5528800	20092000			10204	2272	10393	128279;128280;128281;128282;128283;128284;128285;128286;128287;128288;128289;128290;128291;128292;128293;128294;128295;128296;128297;128298;128299	91083;91084;91085;91086;91087;91088;91089;91090;91091;91092;91093;91094;91095	91087		12
IETNFNILR	NDIETFTRIETNFNIL	ETNFNILREIFINSVL	R	I	E	L	R	E	0	1	2	0	0	0	1	0	0	2	1	0	0	1	0	0	1	0	0	0	0	9	0	1118.61	P39531	P39531	154	162	RCY1	Recyclin-1	yes	yes	2	0.025878	48.091	By MS/MS	By MS/MS	By matching	By matching	By MS/MS	By matching	By matching	By MS/MS	By matching	By matching	By matching	By matching	1	1	1		1	1	1	1	1	1	1	1	53375000	5219300	4340200	4792300	0	6021700	4240000	3782100	3908700	5266700	5299800	5231500	5273200			10205	1511	10394	128300;128301;128302;128303;128304;128305;128306;128307;128308;128309;128310	91096;91097;91098;91099	91098		0
IETPLSLPK	DLIIFPHKIETPLSLP	ETPLSLPKIKLKSKRW	K	I	E	P	K	I	0	0	0	0	0	0	1	0	0	1	2	1	0	0	2	1	1	0	0	0	0	9	0	996.586	Q06179	Q06179	1044	1052	FMP27	Protein FMP27, mitochondrial	yes	yes	2	0.018348	52.579	By matching	By MS/MS	By matching	By matching	By MS/MS	By matching	By MS/MS	By matching	By MS/MS	By matching	By matching	By matching		1	1		1	1	1	1	1		1		37575000	0	3515500	3400100	0	6091500	3656400	5269400	6273000	4487100	0	4881800	0			10206	2717	10395	128311;128312;128313;128314;128315;128316;128317;128318	91100;91101;91102;91103	91102		0
IETPVTPTETK	DDEPAPIKIETPVTPT	PVTPTETKKDRTPKVE	K	I	E	T	K	K	0	0	0	0	0	0	2	0	0	1	0	1	0	0	2	0	4	0	0	1	0	11	0	1214.64	Q06440	Q06440	515	525	CRN1	Coronin-like protein	yes	yes	2	0.00010186	65.842	By matching	By MS/MS	By MS/MS	By matching	By matching	By matching	By matching	By MS/MS	By matching	By MS/MS	By MS/MS	By matching		1	1	1	1	1	1	1	1	1	1	1	711070000	0	62946000	75720000	54922000	84809000	81218000	44755000	63876000	87657000	28695000	58731000	67738000			10207	2744	10396	128319;128320;128321;128322;128323;128324;128325;128326;128327;128328;128329	91104;91105;91106;91107;91108	91105		5
IETVSSEDLMATAK	AKYWKDGKIETVSSED	EDLMATAKPYFIYPGY	K	I	E	A	K	P	2	0	0	1	0	0	2	0	0	1	1	1	1	0	0	2	2	0	0	1	0	14	0	1493.73	P38999	P38999	194	207	LYS9	Saccharopine dehydrogenase [NADP(+), L-glutamate-forming]	yes	yes	2	2.3133e-27	157.86	By MS/MS	By MS/MS	By MS/MS	By MS/MS	By MS/MS	By MS/MS	By MS/MS	By MS/MS	By MS/MS	By MS/MS	By MS/MS	By MS/MS	1	1	1	1	1	1	1	1	1	1	1	1	601990000	47843000	61409000	37497000	55407000	72202000	42144000	36103000	60630000	47283000	40787000	58041000	42644000			10208	1478	10397	128330;128331;128332;128333;128334;128335;128336;128337;128338;128339;128340;128341	91109;91110;91111;91112;91113;91114;91115;91116;91117;91118;91119;91120	91109		12
IETWDAAESK	RPEKYVGKIETWDAAE	TWDAAESKLESALKKW	K	I	E	S	K	L	2	0	0	1	0	0	2	0	0	1	0	1	0	0	0	1	1	1	0	0	0	10	0	1148.54	P04801	P04801	516	525	THS1	Threonine--tRNA ligase, cytoplasmic	yes	yes	2	2.3579e-05	110.39	By MS/MS	By MS/MS	By MS/MS	By MS/MS	By MS/MS	By MS/MS	By MS/MS	By MS/MS	By MS/MS	By MS/MS	By MS/MS	By MS/MS	1	1	1	1	1	1	1	1	1	1	1	1	3292100000	279470000	349150000	273870000	283260000	365870000	246830000	220940000	326480000	281790000	146950000	276670000	240770000			10209	100	10398	128342;128343;128344;128345;128346;128347;128348;128349;128350;128351;128352;128353	91121;91122;91123;91124;91125;91126;91127;91128;91129;91130;91131;91132	91127		12
IEVAEPSVR	AFERRFQKIEVAEPSV	EVAEPSVRQTVAILRG	K	I	E	V	R	Q	1	1	0	0	0	0	2	0	0	1	0	0	0	0	1	1	0	0	0	2	0	9	0	998.54	P31539	P31539	338	346	HSP104	Heat shock protein 104	yes	yes	2	9.7915e-05	112.8	By MS/MS	By MS/MS	By MS/MS	By MS/MS	By MS/MS	By MS/MS	By matching	By matching	By MS/MS	By MS/MS	By MS/MS	By MS/MS	1	1	1	1	1	1	1	1	1	1	1	1	4082300000	384580000	360120000	319250000	387220000	399160000	292060000	400360000	337600000	299190000	195750000	394910000	312080000			10210	769	10399	128354;128355;128356;128357;128358;128359;128360;128361;128362;128363;128364;128365	91133;91134;91135;91136;91137;91138;91139;91140;91141;91142	91140		10
IEVLEQELVR	YKDPQSPKIEVLEQEL	VLEQELVRAEAESLVA	K	I	E	V	R	A	0	1	0	0	0	1	3	0	0	1	2	0	0	0	0	0	0	0	0	2	0	10	0	1226.69	P53252	P53252	166	175	PIL1	Sphingolipid long chain base-responsive protein PIL1	yes	yes	2	6.3385e-23	176.48	By MS/MS	By MS/MS	By MS/MS	By MS/MS	By MS/MS	By MS/MS	By MS/MS	By MS/MS	By MS/MS	By MS/MS	By MS/MS	By MS/MS	1	1	1	1	1	1	1	1	1	1	1	1	4269800000	377920000	445120000	324870000	300780000	340860000	333710000	285840000	417830000	416380000	330880000	370780000	324790000			10211	2155	10400	128366;128367;128368;128369;128370;128371;128372;128373;128374;128375;128376;128377	91143;91144;91145;91146;91147;91148;91149;91150;91151;91152;91153;91154	91153		12
IEVNDLSLR	PQWPQDGKIEVNDLSL	EVNDLSLRYAPNLPRV	K	I	E	L	R	Y	0	1	1	1	0	0	1	0	0	1	2	0	0	0	0	1	0	0	0	1	0	9	0	1057.58	P32386	P32386	1381	1389	YBT1	ATP-dependent bile acid permease	yes	yes	2	0.00022736	101.65	By MS/MS	By MS/MS	By MS/MS	By MS/MS	By MS/MS	By MS/MS	By MS/MS	By MS/MS	By MS/MS	By MS/MS	By MS/MS	By MS/MS	1	1	1	1	1	1	1	1	1	1	1	1	501050000	43043000	34261000	25676000	83507000	36135000	26502000	82798000	41024000	29044000	34239000	39608000	25216000			10212	813	10401	128378;128379;128380;128381;128382;128383;128384;128385;128386;128387;128388;128389	91155;91156;91157;91158;91159;91160;91161;91162;91163;91164;91165;91166	91164		11
IEVQTLQNLTNTLDEQETETK	ACASFDNKIEVQTLQN	DEQETETKQQESETDF	K	I	E	T	K	Q	0	0	2	1	0	3	4	0	0	1	3	1	0	0	0	0	5	0	0	1	0	21	0	2446.21	P38968	P38968	325	345	SEC31	Protein transport protein SEC31	yes	yes	2;3	6.6194e-34	117.37	By MS/MS	By MS/MS	By MS/MS	By MS/MS	By MS/MS	By MS/MS	By MS/MS	By MS/MS	By MS/MS	By MS/MS	By MS/MS	By MS/MS	2	2	2	2	2	2	2	2	2	2	2	2	775190000	89723000	59937000	41477000	45403000	87814000	44678000	57319000	60125000	94546000	47173000	94753000	52240000			10213	1466	10402	128390;128391;128392;128393;128394;128395;128396;128397;128398;128399;128400;128401;128402;128403;128404;128405;128406;128407;128408;128409;128410;128411;128412;128413	91167;91168;91169;91170;91171;91172;91173;91174;91175;91176;91177;91178;91179;91180;91181;91182;91183;91184;91185;91186;91187	91175		21
IEVSPEAQK	QKMYGGAKIEVSPEAQ	EVSPEAQKKIDTYKKQ	K	I	E	Q	K	K	1	0	0	0	0	1	2	0	0	1	0	1	0	0	1	1	0	0	0	1	0	9	0	999.524	P09440	P09440	880	888	MIS1	C-1-tetrahydrofolate synthase, mitochondrial;Methylenetetrahydrofolate dehydrogenase;Methenyltetrahydrofolate cyclohydrolase;Formyltetrahydrofolate synthetase	yes	yes	2	0.00035967	88.364	By MS/MS	By MS/MS	By MS/MS	By MS/MS	By MS/MS	By MS/MS	By MS/MS	By MS/MS	By MS/MS	By MS/MS	By matching	By MS/MS	1	1	1	1	1	1	1	1	1	1	1	1	570980000	56530000	46451000	54648000	33195000	56470000	51638000	39198000	46097000	56213000	25401000	57733000	47407000			10214	227	10403	128414;128415;128416;128417;128418;128419;128420;128421;128422;128423;128424;128425	91188;91189;91190;91191;91192;91193;91194;91195;91196;91197;91198	91189		11
IEVSPEAQKK	QKMYGGAKIEVSPEAQ	VSPEAQKKIDTYKKQG	K	I	E	K	K	I	1	0	0	0	0	1	2	0	0	1	0	2	0	0	1	1	0	0	0	1	0	10	1	1127.62	P09440	P09440	880	889	MIS1	C-1-tetrahydrofolate synthase, mitochondrial;Methylenetetrahydrofolate dehydrogenase;Methenyltetrahydrofolate cyclohydrolase;Formyltetrahydrofolate synthetase	yes	yes	3	0.0042161	44.425	By MS/MS	By MS/MS	By MS/MS	By MS/MS	By MS/MS	By MS/MS	By MS/MS	By MS/MS	By MS/MS	By MS/MS	By MS/MS	By MS/MS	1	1	1	1	1	1	1	1	1	1	1	1	113130000	11340000	8834000	9241900	5450500	15890000	9054400	4660100	11444000	12530000	5184700	10304000	9192100			10215	227	10404	128426;128427;128428;128429;128430;128431;128432;128433;128434;128435;128436;128437	91199;91200;91201;91202;91203;91204;91205;91206;91207;91208;91209;91210	91206		12
IEVSSQESWGN	DGKNHVKKIEVSSQES	SSQESWGN________	K	I	E	G	N	-	0	0	1	0	0	1	2	1	0	1	0	0	0	0	0	3	0	1	0	1	0	11	0	1234.55	P15992	P15992	204	214	HSP26	Heat shock protein 26	yes	yes	2	0.0016018	48.981	By MS/MS	By MS/MS	By MS/MS	By matching	By MS/MS	By MS/MS	By matching	By MS/MS	By MS/MS	By matching	By MS/MS	By MS/MS	1	1	1	1	1	1	1	1	1	1	1	1	229030000	17395000	26587000	13612000	24835000	29450000	14114000	8457100	20085000	19514000	17726000	22159000	15096000			10216	389	10405	128438;128439;128440;128441;128442;128443;128444;128445;128446;128447;128448;128449	91211;91212;91213;91214;91215;91216;91217;91218;91219	91212		9
IEWFDFK	QVRNEIDKIEWFDFKK	KIEWFDFKKISKTMYK	K	I	E	F	K	K	0	0	0	1	0	0	1	0	0	1	0	1	0	2	0	0	0	1	0	0	0	7	0	983.475	P53550	P53550	202	208	DCP2	mRNA-decapping enzyme subunit 2	yes	yes	2	0.0086248	65.252	By MS/MS	By MS/MS	By MS/MS	By MS/MS	By MS/MS	By matching	By MS/MS	By MS/MS	By matching	By MS/MS	By matching	By matching	1	1	1	1	1	1	1	1	1	1	1	1	65759000	4583700	6316700	3347300	4287100	7922800	3910600	5340200	6930500	8690000	4072200	4923600	5434400			10217	2204	10406	128450;128451;128452;128453;128454;128455;128456;128457;128458;128459;128460;128461	91220;91221;91222;91223;91224;91225;91226;91227	91224		8
IEYDPGR	GGAQTVQRIEYDPGRS	RIEYDPGRSSHIALLK	R	I	E	G	R	S	0	1	0	1	0	0	1	1	0	1	0	0	0	0	1	0	0	0	1	0	0	7	0	848.403	P32611	P32611	170	176	RML2	54S ribosomal protein RML2, mitochondrial	yes	yes	2	0.081097	38.133	By matching	By matching	By MS/MS	By matching	By matching	By matching	By matching	By matching	By matching	By matching	By matching	By matching	1	1	1		1	1	1	1	1		1	1	65409000	8212100	6875600	5161500	0	7430200	5973100	3890700	6427400	7901100	0	6153700	7383200			10218	892	10407	128462;128463;128464;128465;128466;128467;128468;128469;128470;128471	91228	91228		1
IEYEELQR	ELLKLCKKIEYEELQR	IEYEELQRVKHFDNGP	K	I	E	Q	R	V	0	1	0	0	0	1	3	0	0	1	1	0	0	0	0	0	0	0	1	0	0	8	0	1078.53	P53848	P53848	373	380	FOL1	Folic acid synthesis protein FOL1;Dihydroneopterin aldolase;2-amino-4-hydroxy-6-hydroxymethyldihydropteridine pyrophosphokinase;Dihydropteroate synthase	yes	yes	2	0.0020715	68.224	By MS/MS	By matching	By matching	By matching	By MS/MS	By matching	By matching	By matching	By matching	By matching	By matching	By matching	1	1		1	1	1	1	1		1	1	1	84234000	8768700	11550000	0	9098600	11242000	6130300	8450200	6366300	0	4513700	10091000	8023600			10219	2245	10408	128472;128473;128474;128475;128476;128477;128478;128479;128480;128481	91229;91230	91229		2
IEYLNNEGSLPIK	SLRANGTKIEYLNNEG	NEGSLPIKVYTDSVFK	K	I	E	I	K	V	0	0	2	0	0	0	2	1	0	2	2	1	0	0	1	1	0	0	1	0	0	13	0	1488.78	P08566	P08566	549	561	ARO1	Pentafunctional AROM polypeptide;3-dehydroquinate synthase;3-phosphoshikimate 1-carboxyvinyltransferase;Shikimate kinase;3-dehydroquinate dehydratase;Shikimate dehydrogenase	yes	yes	2	4.4749e-08	74.987	By matching	By matching	By matching	By matching	By matching	By MS/MS	By matching	By matching	By MS/MS	By matching	By matching	By matching	1	1	1	1	1	1	1	1	1	1	1	1	1018300000	86703000	97614000	77206000	81700000	75876000	82963000	70261000	92906000	98885000	85214000	92925000	76076000			10220	219	10409	128482;128483;128484;128485;128486;128487;128488;128489;128490;128491;128492;128493	91231;91232	91231		0
IEYSMPK	SSTILKQKIEYSMPKK	KIEYSMPKKKRTTDVL	K	I	E	P	K	K	0	0	0	0	0	0	1	0	0	1	0	1	1	0	1	1	0	0	1	0	0	7	0	866.421	P33309	P33309	168	174	DOM34	Protein DOM34	yes	yes	2	0.076224	38.962	By matching	By matching	By matching	By matching	By MS/MS	By matching	By matching	By matching	By matching	By matching	By matching	By matching	1	1	1	1	1	1	1	1	1		1	1	76618000	8419200	7625800	5987800	5485700	8734600	5122700	7530500	10400000	6006700	0	5764600	5541100			10221	977	10410	128494;128495;128496;128497;128498;128499;128500;128501;128502;128503;128504	91233	91233		1
IEYTDEVR	FSGEGVYKIEYTDEVR	IEYTDEVRQWYNGPNL	K	I	E	V	R	Q	0	1	0	1	0	0	2	0	0	1	0	0	0	0	0	0	1	0	1	1	0	8	0	1023.49	P32769	P32769	362	369	HBS1	Elongation factor 1 alpha-like protein	yes	yes	2	0.0001872	114.28	By MS/MS	By MS/MS	By matching	By MS/MS	By MS/MS	By MS/MS	By MS/MS	By MS/MS	By MS/MS	By MS/MS	By MS/MS	By MS/MS	1	1	1	1	1	1	1	1	1	1	1	1	352520000	29984000	71518000	24182000	26886000	29953000	25008000	22096000	27417000	29073000	14792000	25237000	26380000			10222	907	10411	128505;128506;128507;128508;128509;128510;128511;128512;128513;128514;128515;128516	91234;91235;91236;91237;91238;91239;91240;91241;91242;91243;91244	91236		11
IFAIAFTR	TSDDYVLRIFAIAFTR	IFAIAFTRKQANQVKR	R	I	F	T	R	K	2	1	0	0	0	0	0	0	0	2	0	0	0	2	0	0	1	0	0	0	0	8	0	937.539	P23248;P33442	P23248	137	144	RPS1B;RPS1A	40S ribosomal protein S1-B;40S ribosomal protein S1-A	no	no	2	0.0010018	91.069	By MS/MS	By MS/MS	By MS/MS	By MS/MS	By MS/MS	By MS/MS	By MS/MS	By MS/MS	By MS/MS	By MS/MS	By MS/MS	By MS/MS	1	1	1	1	1	1	1	1	1	1	1	1	7411100000	609070000	788960000	494860000	519610000	768250000	623560000	571790000	633200000	717720000	569520000	557540000	557030000			10223	559;1003	10412	128517;128518;128519;128520;128521;128522;128523;128524;128525;128526;128527;128528	91245;91246;91247;91248;91249;91250;91251;91252;91253;91254;91255;91256	91252		12
IFAIAFTRK	TSDDYVLRIFAIAFTR	FAIAFTRKQANQVKRH	R	I	F	R	K	Q	2	1	0	0	0	0	0	0	0	2	0	1	0	2	0	0	1	0	0	0	0	9	1	1065.63	P23248;P33442	P23248	137	145	RPS1B;RPS1A	40S ribosomal protein S1-B;40S ribosomal protein S1-A	no	no	2;3	0.0030137	73.573	By MS/MS	By MS/MS	By MS/MS	By MS/MS	By MS/MS	By matching	By MS/MS	By MS/MS	By matching	By MS/MS	By MS/MS	By matching	2	2	2	2	2	2	2	2	2	2	2	2	293360000	19699000	30025000	21855000	14819000	31355000	21570000	31845000	25910000	27908000	31437000	18109000	18831000			10224	559;1003	10413	128529;128530;128531;128532;128533;128534;128535;128536;128537;128538;128539;128540;128541;128542;128543;128544;128545;128546;128547;128548;128549;128550;128551;128552	91257;91258;91259;91260;91261;91262;91263;91264;91265;91266;91267	91262		11
IFALVFSSNER	IKSSKSGRIFALVFSS	LVFSSNERYFFWLQEK	R	I	F	E	R	Y	1	1	1	0	0	0	1	0	0	1	1	0	0	2	0	2	0	0	0	1	0	11	0	1281.67	O13563	O13563	86	96	RPN13	26S proteasome regulatory subunit RPN13	yes	yes	2	7.7621e-05	68.536	By matching	By MS/MS	By MS/MS	By matching	By matching	By MS/MS	By MS/MS	By matching	By MS/MS	By matching	By matching	By matching		1	1			1	1		1				58573000	0	0	13086000	0	0	12833000	13524000	0	19131000	0	0	0			10225	19	10414	128553;128554;128555;128556;128557	91268;91269;91270;91271;91272;91273	91271		3
IFASNEVIAK	EPKLFRMRIFASNEVI	ASNEVIAKSRYWYFLQ	R	I	F	A	K	S	2	0	1	0	0	0	1	0	0	2	0	1	0	1	0	1	0	0	0	1	0	10	0	1090.6	P0CX24;P0CX23	P0CX24	29	38	RPL20B;RPL20A	60S ribosomal protein L20-B;60S ribosomal protein L20-A	yes	no	2	2.0002e-05	112.36	By MS/MS	By MS/MS	By MS/MS	By MS/MS	By MS/MS	By MS/MS	By MS/MS	By MS/MS	By MS/MS	By MS/MS	By MS/MS	By MS/MS	1	1	1	1	1	1	1	1	1	1	1	1	36665000000	3320600000	4155500000	2812100000	3045900000	3504100000	3089500000	1871200000	2476900000	3090000000	2980300000	3367600000	2950800000			10226	251	10415	128558;128559;128560;128561;128562;128563;128564;128565;128566;128567;128568;128569	91274;91275;91276;91277;91278;91279;91280;91281;91282;91283;91284;91285	91279		12
IFASPLAK	DVAAPQGRIFASPLAK	IFASPLAKTIALEKGI	R	I	F	A	K	T	2	0	0	0	0	0	0	0	0	1	1	1	0	1	1	1	0	0	0	0	0	8	0	845.501	P12695	P12695	174	181	LAT1	Dihydrolipoyllysine-residue acetyltransferase component of pyruvate dehydrogenase complex, mitochondrial	yes	yes	2	0.001135	78.77	By matching	By MS/MS	By MS/MS	By MS/MS	By MS/MS	By MS/MS	By MS/MS	By MS/MS	By MS/MS	By MS/MS	By MS/MS	By matching	1	1	1	1	1	1	1	1	1	1	1	1	2461400000	184770000	249650000	192990000	204490000	258650000	207710000	173350000	174170000	229620000	207610000	203600000	174800000			10227	317	10416	128570;128571;128572;128573;128574;128575;128576;128577;128578;128579;128580;128581	91286;91287;91288;91289;91290;91291;91292;91293;91294;91295	91292		10
IFAWDWK	LSAGGDDKIFAWDWKT	KIFAWDWKTGKNLSTF	K	I	F	W	K	T	1	0	0	1	0	0	0	0	0	1	0	1	0	1	0	0	0	2	0	0	0	7	0	964.481	Q03774	Q03774	264	270	TRM82	tRNA (guanine-N(7)-)-methyltransferase subunit TRM82	yes	yes	2	0.030427	48.561	By matching	By matching	By matching	By matching	By matching	By MS/MS	By MS/MS	By matching	By matching	By matching	By matching	By matching	1	1	1	1	1	1	1	1	1	1	1	1	242610000	28062000	23307000	13829000	21268000	26401000	19700000	17700000	18696000	19928000	17021000	16316000	20380000			10228	2532	10417	128582;128583;128584;128585;128586;128587;128588;128589;128590;128591;128592;128593	91296;91297	91296		2
IFAYQNSWGLSTR	PLGSDHPKIFAYQNSW	NSWGLSTRVIGVMVMI	K	I	F	T	R	V	1	1	1	0	0	1	0	1	0	1	1	0	0	1	0	2	1	1	1	0	0	13	0	1541.76	P38708	P38708	438	450	YHR020W	Putative proline--tRNA ligase YHR020W	yes	yes	2	7.0337e-07	83.087	By matching	By MS/MS	By matching	By matching	By MS/MS	By matching	By matching	By matching	By matching	By matching	By matching	By matching		1			1					1			214110000	0	98496000	0	0	62671000	0	0	0	0	52944000	0	0			10229	1358	10418	128594;128595;128596	91298;91299	91298		2
IFCLHGGLSPMIETIDQVR	VTALVDNKIFCLHGGL	IETIDQVRDLNRIQEV	K	I	F	V	R	D	0	1	0	1	1	1	1	2	1	3	2	0	1	1	1	1	1	0	0	1	0	19	0	2185.1	P23595;P23594	P23595	231	249	PPH22;PPH21	Serine/threonine-protein phosphatase PP2A-2 catalytic subunit;Serine/threonine-protein phosphatase PP2A-1 catalytic subunit	yes	no	3	1.4361e-30	121.82	By MS/MS	By MS/MS	By MS/MS	By MS/MS	By MS/MS	By MS/MS	By MS/MS	By MS/MS	By MS/MS	By MS/MS	By MS/MS	By MS/MS	1	1	1	1	1	1	1	1	1	1	1	1	312440000	27560000	25127000	17374000	16374000	36666000	26948000	18850000	37950000	31739000	22492000	25481000	25884000			10230	574	10419	128597;128598;128599;128600;128601;128602;128603;128604;128605;128606;128607;128608	91300;91301;91302;91303;91304;91305;91306;91307;91308;91309;91310;91311	91305		12
IFCMHGGLSPDLNSMEQIR	IAAIIDEKIFCMHGGL	LNSMEQIRRVMRPTDI	K	I	F	I	R	R	0	1	1	1	1	1	1	2	1	2	2	0	2	1	1	2	0	0	0	0	0	19	0	2204.02	P32598	P32598	168	186	GLC7	Serine/threonine-protein phosphatase PP1-2	yes	yes	3	1.1292e-47	147.64	By MS/MS	By MS/MS	By MS/MS	By MS/MS	By MS/MS	By MS/MS	By MS/MS	By MS/MS	By MS/MS	By MS/MS	By MS/MS	By MS/MS	1	1	1	1	1	1	1	1	1	1	1	1	439190000	39136000	39134000	28466000	26422000	52490000	30370000	26760000	50485000	41993000	37713000	37629000	28586000			10231	883	10420	128609;128610;128611;128612;128613;128614;128615;128616;128617;128618;128619;128620	91312;91313;91314;91315;91316;91317;91318;91319;91320;91321;91322;91323	91322		12
IFCMHGGLSPDLNSMEQIRR	IAAIIDEKIFCMHGGL	NSMEQIRRVMRPTDIP	K	I	F	R	R	V	0	2	1	1	1	1	1	2	1	2	2	0	2	1	1	2	0	0	0	0	0	20	1	2360.12	P32598	P32598	168	187	GLC7	Serine/threonine-protein phosphatase PP1-2	yes	yes	4	1.9898e-23	109.72	By matching	By MS/MS	By matching	By matching	By MS/MS	By matching	By matching	By MS/MS	By matching	By matching	By matching	By matching	1	1	1	1	1	1	1	1	1	1	1	1	143460000	13951000	20073000	4796100	9898300	16233000	9380200	9767000	17459000	8311500	10192000	15381000	8022200			10232	883	10421	128621;128622;128623;128624;128625;128626;128627;128628;128629;128630;128631;128632	91324;91325;91326	91326		3
IFCVHGGLSPVLNSMDEIR	LAAIVAGKIFCVHGGL	LNSMDEIRHVVRPTDV	K	I	F	I	R	H	0	1	1	1	1	0	1	2	1	2	2	0	1	1	1	2	0	0	0	2	0	19	0	2143.06	P26570	P26570	524	542	PPZ1	Serine/threonine-protein phosphatase PP-Z1	no	no	3	1.3086e-10	78.95	By MS/MS	By MS/MS	By MS/MS	By MS/MS	By MS/MS	By MS/MS	By MS/MS	By MS/MS	By MS/MS	By MS/MS	By MS/MS	By MS/MS	1	1	1	1	1	1	1	1	1	1	1	1	132280000	9557600	12690000	9752800	9899400	11951000	9810200	9653000	16701000	12733000	10849000	8724900	9955700			10233	681	10422	128633;128634;128635;128636;128637;128638;128639;128640;128641;128642;128643;128644	91327;91328;91329;91330;91331;91332;91333;91334;91335;91336;91337;91338	91333		12
IFCYGVNSLNPVR	KLGIKVPKIFCYGVNS	VNSLNPVRQPFVLQEF	K	I	F	V	R	Q	0	1	2	0	1	0	0	1	0	1	1	0	0	1	1	1	0	0	1	2	0	13	0	1537.77	P40053	P40053	205	217	AIM9	Altered inheritance of mitochondria protein 9, mitochondrial	yes	yes	2	3.4286e-27	159.99	By MS/MS	By MS/MS	By MS/MS	By MS/MS	By MS/MS	By MS/MS	By MS/MS	By MS/MS	By MS/MS	By MS/MS	By MS/MS	By MS/MS	1	1	2	1	1	1	2	1	2	1	1	1	604340000	53092000	61425000	50095000	40736000	54440000	24898000	49153000	61642000	58180000	45081000	50596000	54997000			10234	1598	10423	128645;128646;128647;128648;128649;128650;128651;128652;128653;128654;128655;128656;128657;128658;128659	91339;91340;91341;91342;91343;91344;91345;91346;91347;91348;91349;91350	91340		12
IFDAPAVQIPCGQSTDNGHLANENLR	SCLRMLERIFDAPAVQ	HLANENLRIKNWSNLT	R	I	F	L	R	I	3	1	3	2	1	2	1	2	1	2	2	0	0	1	2	1	1	0	0	1	0	26	0	2836.36	P38149	P38149	835	860	DUG2	Probable di- and tripeptidase DUG2	yes	yes	3	8.6476e-15	59.912	By MS/MS	By MS/MS	By MS/MS	By MS/MS	By MS/MS	By MS/MS	By MS/MS	By MS/MS	By MS/MS	By MS/MS	By MS/MS	By MS/MS	1	1	1	1	1	1	1	1	1	1	1	1	186870000	19729000	16386000	9201500	13915000	21650000	12653000	16098000	19647000	13816000	12733000	15271000	15771000			10235	1241	10424	128660;128661;128662;128663;128664;128665;128666;128667;128668;128669;128670;128671	91351;91352;91353;91354;91355;91356;91357;91358;91359;91360;91361;91362	91358		12
IFDDEITK	KLPDSVQKIFDDEITK	IFDDEITKLSTLETSM	K	I	F	T	K	L	0	0	0	2	0	0	1	0	0	2	0	1	0	1	0	0	1	0	0	0	0	8	0	979.486	P36775	P36775	546	553	PIM1	Lon protease homolog, mitochondrial	yes	yes	2	0.040391	38.567	By matching	By matching	By matching	By matching	By MS/MS	By matching	By matching	By matching	By matching	By MS/MS	By matching	By matching					1					1			261610000	0	0	0	0	233810000	0	0	0	0	27797000	0	0			10236	1176	10425	128672;128673	91363;91364	91364		2
IFDEILVNAADNK	TIVPGLFKIFDEILVN	LVNAADNKVRDPSMKR	K	I	F	N	K	V	2	0	2	2	0	0	1	0	0	2	1	1	0	1	0	0	0	0	0	1	0	13	0	1460.75	P06786	P06786	63	75	TOP2	DNA topoisomerase 2	yes	yes	2	6.1256e-07	65.374	By MS/MS	By matching	By matching	By matching	By matching	By matching	By MS/MS	By matching	By matching	By matching	By matching	By matching	1			1			1						31956000	0	0	0	17181000	0	0	14776000	0	0	0	0	0			10237	160	10426	128674;128675;128676	91365;91366	91365		1
IFDGQVYR	LKIFKNGRIFDGQVYR	IFDGQVYRGVKITDEI	R	I	F	Y	R	G	0	1	0	1	0	1	0	1	0	1	0	0	0	1	0	0	0	0	1	1	0	8	0	996.503	P32474	P32474	117	124	EUG1	Protein disulfide-isomerase EUG1	yes	yes	2	0.024222	43.218	By matching	By MS/MS	By matching	By matching	By MS/MS	By matching	By matching	By matching	By matching	By MS/MS	By matching	By matching		1			1				1	1			160820000	0	49924000	0	0	42501000	0	0	0	40465000	27930000	0	0			10238	837	10427	128677;128678;128679;128680	91367;91368;91369	91367		3
IFDGSGR	VSEDMLGRIFDGSGRP	RIFDGSGRPIDNGPKV	R	I	F	G	R	P	0	1	0	1	0	0	0	2	0	1	0	0	0	1	0	1	0	0	0	0	0	7	0	750.366	P16140	P16140	112	118	VMA2	V-type proton ATPase subunit B	yes	yes	2	0.077071	38.818	By matching	By matching	By matching	By matching	By matching	By matching	By matching	By matching	By matching	By matching	By MS/MS	By matching		1	1	1	1	1	1	1	1	1	1	1	221760000	0	16071000	24125000	15872000	25910000	19224000	19098000	19648000	27204000	11880000	21209000	21520000			10239	391	10428	128681;128682;128683;128684;128685;128686;128687;128688;128689;128690;128691	91370	91370		1
IFDGSGRPIDNGPK	VSEDMLGRIFDGSGRP	RPIDNGPKVFAEDYLD	R	I	F	P	K	V	0	1	1	2	0	0	0	3	0	2	0	1	0	1	2	1	0	0	0	0	0	14	1	1471.74	P16140	P16140	112	125	VMA2	V-type proton ATPase subunit B	yes	yes	2;3	1.0925e-20	145.1	By MS/MS	By MS/MS	By MS/MS	By MS/MS	By MS/MS	By MS/MS	By MS/MS	By MS/MS	By MS/MS	By MS/MS	By MS/MS	By MS/MS	2	2	2	2	2	2	2	2	2	2	2	2	9844700000	870380000	930650000	745820000	885110000	891960000	720670000	666190000	928170000	767660000	454300000	829460000	1154300000			10240	391	10429	128692;128693;128694;128695;128696;128697;128698;128699;128700;128701;128702;128703;128704;128705;128706;128707;128708;128709;128710;128711;128712;128713;128714;128715	91371;91372;91373;91374;91375;91376;91377;91378;91379;91380;91381;91382;91383;91384;91385;91386;91387;91388;91389;91390;91391;91392;91393;91394	91375		24
IFDQNFNPSGIR	KVAELSAKIFDQNFNP	NFNPSGIRTGSKILNE	K	I	F	I	R	T	0	1	2	1	0	1	0	1	0	2	0	0	0	2	1	1	0	0	0	0	0	12	0	1406.69	P53305	P53305	18	29	RSM27	Mitochondrial 37S ribosomal protein S27	yes	yes	2	0.0079733	38.3	By matching	By MS/MS	By matching	By matching	By matching	By matching	By matching	By matching	By matching	By matching	By matching	By matching	1	1		1			1	1		1	1	1	102270000	12258000	18172000	0	15261000	0	0	9829800	12609000	0	10454000	12506000	11184000			10241	2181	10430	128716;128717;128718;128719;128720;128721;128722;128723	91395	91395		1
IFDSKNPEDLNIWTSTK	TASQFTFRIFDSKNPE	LNIWTSTKLENFYIEG	R	I	F	T	K	L	0	0	2	2	0	0	1	0	0	2	1	2	0	1	1	2	2	1	0	0	0	17	1	2006.99	Q05515	Q05515	94	110	SVF1	Survival factor 1	yes	yes	3	3.3161e-26	111.73	By MS/MS	By MS/MS	By MS/MS	By matching	By MS/MS	By MS/MS	By matching	By MS/MS	By MS/MS	By MS/MS	By MS/MS	By MS/MS	1	1	1	1	1	1		1	1	1	1	1	498290000	56877000	61593000	31735000	37008000	39206000	36118000	0	52061000	58280000	43618000	48925000	32869000			10242	2662	10431	128724;128725;128726;128727;128728;128729;128730;128731;128732;128733;128734	91396;91397;91398;91399;91400;91401;91402;91403;91404;91405	91404		10
IFDSSFIESYSR	FVHFNSSRIFDSSFIE	SFIESYSRFELFINEL	R	I	F	S	R	F	0	1	0	1	0	0	1	0	0	2	0	0	0	2	0	4	0	0	1	0	0	12	0	1449.68	Q12019	Q12019	3852	3863	MDN1	Midasin	yes	yes	2	0.027592	32.567	By MS/MS	By matching	By matching	By matching	By matching	By matching	By matching	By matching	By matching	By matching	By matching	By matching	1	1		1	1	1	1	1	1	1		1	32666000	4230400	3080200	0	2842600	4346600	3194600	1973400	4109200	2434100	3075800	0	3379200			10243	2940	10432	128735;128736;128737;128738;128739;128740;128741;128742;128743;128744	91406	91406		0
IFEDESR	SKKVLSLRIFEDESRN	RIFEDESRNLWKKNIK	R	I	F	S	R	N	0	1	0	1	0	0	2	0	0	1	0	0	0	1	0	1	0	0	0	0	0	7	0	894.408	Q07648	Q07648	54	60	DTD1	D-tyrosyl-tRNA(Tyr) deacylase	yes	yes	2	0.011007	60.682	By MS/MS	By MS/MS	By matching	By MS/MS	By matching	By MS/MS	By MS/MS	By MS/MS	By matching	By matching	By matching	By MS/MS	1	1		1		1	1	1		1		1	216850000	32823000	29633000	0	17559000	0	30833000	29293000	28262000	0	19645000	0	28798000			10244	2819	10433	128745;128746;128747;128748;128749;128750;128751;128752	91407;91408;91409;91410;91411;91412;91413	91411		7
IFEEEIGR	FEARFYHKIFEEEIGR	IFEEEIGRVQGHFGPL	K	I	F	G	R	V	0	1	0	0	0	0	3	1	0	2	0	0	0	1	0	0	0	0	0	0	0	8	0	991.497	P40217	P40217	281	288	TIF34	Eukaryotic translation initiation factor 3 subunit I	yes	yes	2	0.0011281	93.162	By matching	By matching	By matching	By matching	By matching	By matching	By matching	By MS/MS	By matching	By matching	By matching	By matching	1	1	1	1	1	1	1	1		1	1	1	2030500000	201380000	217910000	166730000	187310000	194430000	171200000	237760000	236310000	0	145090000	161050000	111360000			10245	1640	10434	128753;128754;128755;128756;128757;128758;128759;128760;128761;128762;128763	91414	91414		1
IFEGIPPPYDK	KAALERLKIFEGIPPP	GIPPPYDKKKRVVVPQ	K	I	F	D	K	K	0	0	0	1	0	0	1	1	0	2	0	1	0	1	3	0	0	0	1	0	0	11	0	1274.65	P26785	P26785	103	113	RPL16B	60S ribosomal protein L16-B	yes	yes	2	6.6745e-05	75.739	By matching	By matching	By matching	By matching	By matching	By matching	By matching	By matching	By matching	By matching	By MS/MS	By matching											1		0	0	0	0	0	0	0	0	0	0	0	0	0			10246	687	10435	128764	91415	91415		1
IFEGIPPPYDKK	KAALERLKIFEGIPPP	IPPPYDKKKRVVVPQA	K	I	F	K	K	K	0	0	0	1	0	0	1	1	0	2	0	2	0	1	3	0	0	0	1	0	0	12	1	1402.75	P26785	P26785	103	114	RPL16B	60S ribosomal protein L16-B	yes	yes	3	0.077656	30.729	By matching	By matching	By matching	By matching	By matching	By matching	By MS/MS	By matching	By matching	By matching	By matching	By matching							1	1					5740900	0	0	0	0	0	0	2711100	3029800	0	0	0	0			10247	687	10436	128765;128766	91416	91416		0
IFEMQLMPK	GYNPSSQRIFEMQLMP	FEMQLMPKMIFDLEEV	R	I	F	P	K	M	0	0	0	0	0	1	1	0	0	1	1	1	2	1	1	0	0	0	0	0	0	9	0	1135.58	P25040	P25040	347	355	TSR4	20S rRNA accumulation protein 4	yes	yes	2	0.00064979	72.607	By MS/MS	By MS/MS	By MS/MS	By MS/MS	By MS/MS	By MS/MS	By MS/MS	By MS/MS	By MS/MS	By MS/MS	By MS/MS	By MS/MS	1	1	1	1	1	1	1	1	1	1	1	1	201910000	17461000	22832000	14090000	21351000	18538000	18667000	18198000	18310000	16430000	0	16232000	19802000			10248	597	10437	128767;128768;128769;128770;128771;128772;128773;128774;128775;128776;128777;128778	91417;91418;91419;91420;91421;91422;91423;91424;91425;91426;91427;91428	91425		12
IFENCAQMAK	KTADMAMKIFENCAQM	ENCAQMAKDHIAAGGK	K	I	F	A	K	D	2	0	1	0	1	1	1	0	0	1	0	1	1	1	0	0	0	0	0	0	0	10	0	1210.55	P54781	P54781	274	283	ERG5	Cytochrome P450 61	yes	yes	2	1.7705e-05	113.62	By MS/MS	By MS/MS	By MS/MS	By MS/MS	By MS/MS	By MS/MS	By MS/MS	By MS/MS	By MS/MS	By matching	By MS/MS	By MS/MS	1	1	1	1	1	1	1	1	1	1	1	1	226490000	19703000	22221000	17049000	20069000	22097000	15963000	19610000	23557000	19078000	10061000	19967000	17117000			10249	2313	10438	128779;128780;128781;128782;128783;128784;128785;128786;128787;128788;128789;128790	91429;91430;91431;91432;91433;91434;91435;91436;91437;91438;91439	91430		11
IFESILNSPSSK	KAAKAANKIFESILNS	ILNSPSSKSKMTVNIP	K	I	F	S	K	S	0	0	1	0	0	0	1	0	0	2	1	1	0	1	1	4	0	0	0	0	0	12	0	1320.69	P06105	P06105	623	634	SCP160	Protein SCP160	yes	yes	2	7.8304e-37	181.66	By MS/MS	By MS/MS	By MS/MS	By matching	By MS/MS	By MS/MS	By MS/MS	By MS/MS	By MS/MS	By MS/MS	By MS/MS	By MS/MS	1	1	1	1	1	1	1	1	1	1	1	1	3231200000	374710000	433760000	230970000	226030000	379880000	232600000	209750000	329650000	254990000	165410000	237720000	155760000			10250	138	10439	128791;128792;128793;128794;128795;128796;128797;128798;128799;128800;128801;128802	91440;91441;91442;91443;91444;91445;91446;91447;91448;91449;91450	91441		11
IFETALNEK	FRKDGFTKIFETALNE	FETALNEKQITNNRVK	K	I	F	E	K	Q	1	0	1	0	0	0	2	0	0	1	1	1	0	1	0	0	1	0	0	0	0	9	0	1063.56	P10964	P10964	251	259	RPA190	DNA-directed RNA polymerase I subunit RPA190	yes	yes	2	0.00027197	98.048	By matching	By MS/MS	By MS/MS	By MS/MS	By MS/MS	By MS/MS	By matching	By MS/MS	By MS/MS	By MS/MS	By MS/MS	By MS/MS	1	1	1	1	1	1	1	1	1	1	1	1	815820000	82007000	68915000	49682000	89113000	62108000	41659000	102550000	74167000	47819000	69063000	75956000	52787000			10251	289	10440	128803;128804;128805;128806;128807;128808;128809;128810;128811;128812;128813;128814	91451;91452;91453;91454;91455;91456;91457;91458;91459;91460	91458		10
IFETFDTQNK	EEKSLFYKIFETFDTQ	ETFDTQNKGLLDSPTA	K	I	F	N	K	G	0	0	1	1	0	1	1	0	0	1	0	1	0	2	0	0	2	0	0	0	0	10	0	1241.59	P32521	P32521	607	616	PAN1	Actin cytoskeleton-regulatory complex protein PAN1	yes	yes	2	2.898e-05	106.4	By MS/MS	By MS/MS	By MS/MS	By MS/MS	By MS/MS	By matching	By MS/MS	By matching	By MS/MS	By MS/MS	By matching	By matching	1	1	1	1	1	1	2	1	1	1	1	1	581680000	53466000	66664000	40433000	46257000	51905000	40159000	26389000	57879000	58320000	50797000	51134000	38276000			10252	856	10441	128815;128816;128817;128818;128819;128820;128821;128822;128823;128824;128825;128826;128827	91461;91462;91463;91464;91465;91466;91467;91468	91466		2
IFEVEGETHK	CSSDKTIKIFEVEGET	EVEGETHKLIDTLTGH	K	I	F	H	K	L	0	0	0	0	0	0	3	1	1	1	0	1	0	1	0	0	1	0	0	1	0	10	0	1187.58	Q04491	Q04491	35	44	SEC13	Protein transport protein SEC13	yes	yes	3	3.6451e-05	92.239	By MS/MS	By MS/MS	By MS/MS	By MS/MS	By MS/MS	By MS/MS	By MS/MS	By MS/MS	By MS/MS	By MS/MS	By MS/MS	By MS/MS	1	1	1	1	1	1	1	1	1	1	1	1	899290000	89026000	99524000	60692000	76724000	82880000	55529000	59432000	68487000	115520000	43788000	88038000	59649000			10253	2605	10442	128828;128829;128830;128831;128832;128833;128834;128835;128836;128837;128838;128839	91469;91470;91471;91472;91473;91474;91475;91476;91477;91478;91479;91480	91470		11
IFFCDER	HIKWPQWRIFFCDERL	RIFFCDERLVPFEDPQ	R	I	F	E	R	L	0	1	0	1	1	0	1	0	0	1	0	0	0	2	0	0	0	0	0	0	0	7	0	985.433	P53315	P53315	71	77	SOL4	6-phosphogluconolactonase 4	yes	yes	2	0.014892	57.177	By matching	By MS/MS	By matching	By MS/MS	By matching	By MS/MS	By MS/MS	By matching	By matching	By matching	By MS/MS	By matching	1	1	1	1	1	1	1	1	1	1	1	1	117770000	11236000	15223000	7368800	10762000	9639900	9339500	7102200	7972800	7960000	9720700	11747000	9701900			10254	2185	10443	128840;128841;128842;128843;128844;128845;128846;128847;128848;128849;128850;128851	91481;91482;91483;91484;91485	91485		5
IFFENSTSNQPFGDSK	PLKDSKYKIFFENSTS	NQPFGDSKNSFKSKIP	K	I	F	S	K	N	0	0	2	1	0	1	1	1	0	1	0	1	0	3	1	3	1	0	0	0	0	16	0	1816.83	P38873	P38873	313	328	KOG1	Target of rapamycin complex 1 subunit KOG1	yes	yes	2	0.00077788	40.493	By matching	By matching	By matching	By matching	By MS/MS	By matching	By matching	By matching	By MS/MS	By matching	By matching	By matching	1	1		1	1	1	1	1	1			1	73338000	10184000	9032000	0	7712200	6807700	7714300	7956700	7427600	11618000	0	0	4885400			10255	1433	10444	128852;128853;128854;128855;128856;128857;128858;128859;128860	91486;91487	91487		2
IFFITIR	VLSTNMGRIFFITIRN	RIFFITIRNSMGKPQL	R	I	F	I	R	N	0	1	0	0	0	0	0	0	0	3	0	0	0	2	0	0	1	0	0	0	0	7	0	908.548	P36161	P36161	228	234	NUP133	Nucleoporin NUP133	yes	yes	2	0.0076972	67.032	By matching	By matching	By matching	By MS/MS	By MS/MS	By matching	By matching	By MS/MS	By matching	By MS/MS	By matching	By matching	1	1	1	1	1	1		1	1	1	1	1	85113000	6726900	8244800	6352700	6829100	6968400	6378400	0	7912900	11503000	5473400	9322700	9400500			10256	1157	10445	128861;128862;128863;128864;128865;128866;128867;128868;128869;128870;128871	91488;91489;91490;91491	91490		4
IFGFELHK	PTKRYVPKIFGFELHK	IFGFELHKQAQLTRWQ	K	I	F	H	K	Q	0	0	0	0	0	0	1	1	1	1	1	1	0	2	0	0	0	0	0	0	0	8	0	989.533	P38930	P38930	217	224	CKB2	Casein kinase II subunit beta	yes	yes	2	0.00093145	84.498	By matching	By MS/MS	By MS/MS	By MS/MS	By MS/MS	By MS/MS	By MS/MS	By MS/MS	By MS/MS	By MS/MS	By matching	By MS/MS	1	1	1	1	1	1	1	1	1	1	1	1	109140000	9369800	8854500	6318600	8809800	10579000	8995400	9519900	8343700	13565000	7520200	6704200	10559000			10257	1458	10446	128872;128873;128874;128875;128876;128877;128878;128879;128880;128881;128882;128883	91492;91493;91494;91495;91496;91497;91498;91499;91500;91501	91500		10
IFGIDANAK	DTHELLYRIFGIDANA	FGIDANAKATPSAEEK	R	I	F	A	K	A	2	0	1	1	0	0	0	1	0	2	0	1	0	1	0	0	0	0	0	0	0	9	0	947.508	P38205	P38205	642	650	NCL1	Multisite-specific tRNA:(cytosine-C(5))-methyltransferase	yes	yes	2	0.0003613	88.177	By MS/MS	By MS/MS	By MS/MS	By MS/MS	By MS/MS	By MS/MS	By MS/MS	By MS/MS	By MS/MS	By MS/MS	By MS/MS	By matching	1	1	1	1	1	1	1	1	1	1	1	1	789640000	77191000	106830000	44067000	92749000	68121000	39582000	45290000	63884000	61506000	73488000	54907000	62023000			10258	1260	10447	128884;128885;128886;128887;128888;128889;128890;128891;128892;128893;128894;128895	91502;91503;91504;91505;91506;91507;91508;91509;91510;91511;91512	91503		11
IFGMDIPVSVADIFFQVFVR	SNVVLKAKIFGMDIPV	IFFQVFVRFRFQLMTT	K	I	F	V	R	F	1	1	0	2	0	1	0	1	0	3	0	0	1	4	1	1	0	0	0	4	0	20	0	2299.21	P48231	P48231	274	293	TCB2	Tricalbin-2	yes	yes	3	0.10472	5.6534	By matching	By MS/MS	By matching	By matching	By matching	By matching	By matching	By matching	By matching	By matching	By matching	By matching	1	1	1	1	1	1	1	1	1	1		1	449810000	43696000	42818000	61576000	36490000	55903000	44926000	22021000	43349000	55247000	10937000	0	32847000			10259	1970	10448	128896;128897;128898;128899;128900;128901;128902;128903;128904;128905;128906	91513	91513		1
IFGPNEDESLDLETTTLK	LVPEFFPKIFGPNEDE	DLETTTLKFRELTDVI	K	I	F	L	K	F	0	0	1	2	0	0	3	1	0	1	3	1	0	1	1	1	3	0	0	0	0	18	0	2020.98	P28273	P28273	420	437	OXP1	5-oxoprolinase	yes	yes	2	4.7002e-14	89.468	By MS/MS	By MS/MS	By MS/MS	By MS/MS	By MS/MS	By MS/MS	By MS/MS	By MS/MS	By MS/MS	By MS/MS	By MS/MS	By MS/MS	1	1	1	1	1	1	1	1	1	1	1	1	174510000	12939000	17418000	10743000	12063000	20425000	12919000	13246000	15488000	21034000	11144000	13668000	13425000			10260	713	10449	128907;128908;128909;128910;128911;128912;128913;128914;128915;128916;128917;128918	91514;91515;91516;91517;91518;91519;91520;91521;91522;91523;91524;91525	91518		12
IFGVPLEDVCER	YKGKTHNKIFGVPLED	PLEDVCERENTLIPTI	K	I	F	E	R	E	0	1	0	1	1	0	2	1	0	1	1	0	0	1	1	0	0	0	0	2	0	12	0	1432.7	P39960	P39960	1964	1975	BEM2	GTPase-activating protein BEM2/IPL2	yes	yes	2	4.5632e-06	80.69	By MS/MS	By MS/MS	By MS/MS	By matching	By MS/MS	By matching	By matching	By MS/MS	By matching	By MS/MS	By MS/MS	By matching	1	1	1	1	1		1	1	1	1	1	1	129880000	12612000	15518000	11384000	10640000	15742000	0	8979400	13245000	15450000	8291800	8761400	9251700			10261	1554	10450	128919;128920;128921;128922;128923;128924;128925;128926;128927;128928;128929	91526;91527;91528;91529;91530;91531;91532	91529		7
IFHDELLK	HFSGKGYKIFHDELLK	IFHDELLKVIETFYPQ	K	I	F	L	K	V	0	0	0	1	0	0	1	0	1	1	2	1	0	1	0	0	0	0	0	0	0	8	0	1013.55	P41734	P41734	198	205	IAH1	Isoamyl acetate-hydrolyzing esterase	yes	yes	2;3	0.028888	41.876	By MS/MS	By matching	By matching	By matching	By MS/MS	By matching	By MS/MS	By matching	By matching	By matching	By matching	By matching	2	2	2	2	2	1	2	1	2	2	2	2	205660000	21524000	21603000	19410000	13007000	17916000	6876600	22368000	7818700	22874000	17027000	19071000	16160000			10262	1770	10451	128930;128931;128932;128933;128934;128935;128936;128937;128938;128939;128940;128941;128942;128943;128944;128945;128946;128947;128948;128949;128950;128951	91533;91534;91535;91536	91535		4
IFHPADDPLYK	ELNKLTRKIFHPADDP	PADDPLYKYIQEDEKT	K	I	F	Y	K	Y	1	0	0	2	0	0	0	0	1	1	1	1	0	1	2	0	0	0	1	0	0	11	0	1314.66	P06786	P06786	794	804	TOP2	DNA topoisomerase 2	yes	yes	2;3	5.5422e-05	66.664	By MS/MS	By MS/MS	By MS/MS	By MS/MS	By MS/MS	By MS/MS	By MS/MS	By MS/MS	By MS/MS	By MS/MS	By MS/MS	By MS/MS	1	2	1	1	2	1	2	2	2	1	1	2	405800000	36975000	59249000	24867000	35118000	46087000	21623000	20623000	37437000	30672000	35600000	30065000	27486000			10263	160	10452	128952;128953;128954;128955;128956;128957;128958;128959;128960;128961;128962;128963;128964;128965;128966;128967;128968;128969	91537;91538;91539;91540;91541;91542;91543;91544;91545;91546;91547;91548;91549;91550	91540		13
IFHSCFMGTENSSK	SPQDLASKIFHSCFMG	MGTENSSKETRNRAKD	K	I	F	S	K	E	0	0	1	0	1	0	1	1	1	1	0	1	1	2	0	3	1	0	0	0	0	14	0	1643.71	P38795	P38795	417	430	QNS1	Glutamine-dependent NAD(+) synthetase	yes	yes	3	7.656e-06	59.248	By matching	By MS/MS	By matching	By matching	By matching	By matching	By matching	By MS/MS	By matching	By MS/MS	By MS/MS	By MS/MS	1	1	1	1	1	1	1	1	1	1	1	1	148440000	14585000	19109000	8217200	13533000	14603000	7569300	15507000	8015700	13300000	15399000	11671000	6927200			10264	1398	10453	128970;128971;128972;128973;128974;128975;128976;128977;128978;128979;128980;128981	91551;91552;91553;91554;91555	91553		0
IFHSLQGNDK	SNLDRHLKIFHSLQGN	HSLQGNDKDYIDLAFS	K	I	F	D	K	D	0	0	1	1	0	1	0	1	1	1	1	1	0	1	0	1	0	0	0	0	0	10	0	1157.58	P06786	P06786	626	635	TOP2	DNA topoisomerase 2	yes	yes	3	0.013412	34.695	By matching	By matching	By matching	By matching	By matching	By matching	By matching	By matching	By matching	By matching	By MS/MS	By matching				1			1				1		17772000	0	0	0	3418100	0	0	4985200	0	0	0	9368900	0			10265	160	10454	128982;128983;128984	91556	91556		1
IFIDDSQIWEDGQGNK	TKSEDGEKIFIDDSQI	WEDGQGNKFVGGNETT	K	I	F	N	K	F	0	0	1	3	0	2	1	2	0	3	0	1	0	1	0	1	0	1	0	0	0	16	0	1863.86	P22138	P22138	1151	1166	RPA135	DNA-directed RNA polymerase I subunit RPA135	yes	yes	2	1.2197e-24	134.14	By MS/MS	By MS/MS	By MS/MS	By MS/MS	By MS/MS	By MS/MS	By MS/MS	By MS/MS	By MS/MS	By MS/MS	By MS/MS	By MS/MS	1	1	1	1	1	1	1	1	1	1	1	1	455290000	45354000	49527000	25839000	39247000	44781000	38042000	26209000	40231000	40268000	34173000	34562000	37060000			10266	521	10455	128985;128986;128987;128988;128989;128990;128991;128992;128993;128994;128995;128996	91557;91558;91559;91560;91561;91562;91563;91564;91565;91566;91567;91568	91559		12
IFIGQSYHGVR	MVHYNPKKIFIGQSYH	GQSYHGVRAIANILTR	K	I	F	V	R	A	0	1	0	0	0	1	0	2	1	2	0	0	0	1	0	1	0	0	1	1	0	11	0	1275.67	P38716	P38716	101	111	YHR112C	Uncharacterized trans-sulfuration enzyme YHR112C	yes	yes	3	7.1471e-05	63.624	By matching	By matching	By matching	By matching	By matching	By MS/MS	By matching	By matching	By matching	By matching	By matching	By MS/MS	1	1	1	1	1	1	1	1	1	1	1	1	155880000	15005000	17770000	10350000	18083000	13785000	8861300	15734000	8966500	12061000	11768000	12509000	10990000			10267	1363	10456	128997;128998;128999;129000;129001;129002;129003;129004;129005;129006;129007;129008	91569;91570	91570		2
IFILGAR	TTKNRAMRIFILGARA	RIFILGARAEAQLPGH	R	I	F	A	R	A	1	1	0	0	0	0	0	1	0	2	1	0	0	1	0	0	0	0	0	0	0	7	0	788.491	P32335	P32335	244	250	MSS51	Protein MSS51, mitochondrial	yes	yes	2	0.0018581	88.734	By MS/MS	By MS/MS	By matching	By MS/MS	By MS/MS	By MS/MS	By MS/MS	By MS/MS	By MS/MS	By MS/MS	By MS/MS	By MS/MS	3	3	3	4	3	3	4	3	3	3	3	3	344740000	32730000	34669000	20710000	30729000	34285000	23102000	28418000	30788000	26896000	27511000	29715000	25189000			10268	793	10457	129009;129010;129011;129012;129013;129014;129015;129016;129017;129018;129019;129020;129021;129022;129023;129024;129025;129026;129027;129028;129029;129030;129031;129032;129033;129034;129035;129036;129037;129038;129039;129040;129041;129042;129043;129044;129045;129046	91571;91572;91573;91574;91575;91576;91577;91578;91579;91580;91581;91582;91583;91584;91585;91586;91587;91588;91589;91590;91591;91592	91582		22
IFILGSSYK	LDPVTVSKIFILGSSY	FILGSSYKKELLKQIP	K	I	F	Y	K	K	0	0	0	0	0	0	0	1	0	2	1	1	0	1	0	2	0	0	1	0	0	9	0	1026.58	P33324	P33324	242	250	YKL091C	CRAL-TRIO domain-containing protein YKL091C	yes	yes	2	0.0029967	56.209	By MS/MS	By matching	By matching	By matching	By matching	By matching	By MS/MS	By matching	By matching	By matching	By matching	By matching	1	1	1	1	1	1	1	1	1	1	1	1	104560000	10684000	10521000	7797100	12330000	8081300	6269700	6362000	8147600	9020700	8256000	8586400	8506800			10269	984	10458	129047;129048;129049;129050;129051;129052;129053;129054;129055;129056;129057;129058	91593;91594	91594		2
IFILGSSYQK	LDPVTVSKIFILGSSY	ILGSSYQKELLKQIPA	K	I	F	Q	K	E	0	0	0	0	0	1	0	1	0	2	1	1	0	1	0	2	0	0	1	0	0	10	0	1154.63	P24280	P24280	240	249	SEC14	SEC14 cytosolic factor	yes	yes	2	6.8809e-17	163.16	By MS/MS	By MS/MS	By MS/MS	By MS/MS	By MS/MS	By MS/MS	By MS/MS	By MS/MS	By MS/MS	By MS/MS	By MS/MS	By MS/MS	1	1	1	1	1	1	1	1	1	1	1	1	4646800000	231830000	335920000	200400000	249120000	512950000	203710000	216890000	569750000	278810000	181480000	1517500000	148430000			10270	590	10459	129059;129060;129061;129062;129063;129064;129065;129066;129067;129068;129069;129070	91595;91596;91597;91598;91599;91600;91601;91602;91603;91604;91605;91606	91595		10
IFIVDINPFAR	YIPRPFNKIFIVDINP	VDINPFARKTDSLLFS	K	I	F	A	R	K	1	1	1	1	0	0	0	0	0	3	0	0	0	2	1	0	0	0	0	1	0	11	0	1303.73	Q05791	Q05791	262	272	CDC123	Cell division cycle protein 123	yes	yes	2	0.00011105	64.82	By MS/MS	By MS/MS	By MS/MS	By MS/MS	By MS/MS	By MS/MS	By matching	By MS/MS	By MS/MS	By MS/MS	By matching	By matching	1	1	1	1	1	1	1	1	1	1	1	1	72601000	5139800	6074300	5240900	4057600	6274400	5897400	4748400	10865000	9439900	3655200	5379900	5828400			10271	2680	10460	129071;129072;129073;129074;129075;129076;129077;129078;129079;129080;129081;129082	91607;91608;91609;91610;91611;91612;91613;91614;91615	91612		8
IFKPQEIK	NDGEVYQKIFKPQEIK	IFKPQEIKDILVKTGI	K	I	F	I	K	D	0	0	0	0	0	1	1	0	0	2	0	2	0	1	1	0	0	0	0	0	0	8	1	1001.59	P23638	P23638	229	236	PRE9	Proteasome subunit alpha type-3	yes	yes	3	0.0067363	52.482	By matching	By matching	By matching	By matching	By matching	By matching	By MS/MS	By matching	By matching	By MS/MS	By matching	By MS/MS	1	1	1	1	1	1	1	1	1	1	1	1	927610000	97185000	90666000	61563000	109840000	88280000	65211000	75891000	84459000	65632000	40434000	92139000	56307000			10272	576	10461	129083;129084;129085;129086;129087;129088;129089;129090;129091;129092;129093;129094	91616;91617;91618	91617		3
IFLDPPAK	EKLIPCDKIFLDPPAK	IFLDPPAKYGNAPLLE	K	I	F	A	K	Y	1	0	0	1	0	0	0	0	0	1	1	1	0	1	2	0	0	0	0	0	0	8	0	899.512	P53844	P53844	25	32	PDR17	Phosphatidylinositol transfer protein PDR17	yes	yes	2	0.01128	62.546	By MS/MS	By MS/MS	By matching	By MS/MS	By matching	By matching	By MS/MS	By MS/MS	By matching	By MS/MS	By MS/MS	By matching	1	1	1	1		1	1	1	1	1	1	1	108260000	7812000	15598000	7766300	13457000	0	8686600	10199000	8028100	10308000	7236700	10866000	8297700			10273	2242	10462	129095;129096;129097;129098;129099;129100;129101;129102;129103;129104;129105	91619;91620;91621;91622;91623;91624;91625	91620		1
IFLIDCPGIVPPSSK	QYITLMKRIFLIDCPG	GIVPPSSKDSEEDILF	R	I	F	S	K	D	0	0	0	1	1	0	0	1	0	3	1	1	0	1	3	2	0	0	0	1	0	15	0	1641.88	P53742	P53742	362	376	NOG2	Nucleolar GTP-binding protein 2	yes	yes	2	1.4031e-05	47.037	By MS/MS	By MS/MS	By MS/MS	By matching	By matching	By MS/MS	By MS/MS	By matching	By MS/MS	By matching	By MS/MS	By MS/MS	1	1	1	1	1	1	1	1	1	1	1	1	71286000	9417900	6412900	0	4898400	11015000	0	7112200	6241200	7194500	4515900	6084800	8393200			10274	2233	10463	129106;129107;129108;129109;129110;129111;129112;129113;129114;129115;129116;129117	91626;91627;91628;91629;91630;91631;91632;91633	91628		8
IFLMDRR	DKEEARKKIFLMDRRG	KIFLMDRRGLILQSYE	K	I	F	R	R	G	0	2	0	1	0	0	0	0	0	1	1	0	1	1	0	0	0	0	0	0	0	7	1	949.517	P36013	P36013	416	422	MAE1	NAD-dependent malic enzyme, mitochondrial	yes	yes	3	0.045308	40.103	By matching	By matching	By matching	By matching	By matching	By matching	By MS/MS	By matching	By matching	By matching	By matching	By matching	1	1	1	1	1	1	1	1	1	1	1	1	86219000	7822300	10258000	5234200	8694500	6446000	4867200	15949000	4790500	7061500	4699400	5138600	5258000			10275	1087	10464	129118;129119;129120;129121;129122;129123;129124;129125;129126;129127;129128;129129	91634	91634		1
IFLMQSPLK	CPIEISIRIFLMQSPL	FLMQSPLKDSKYKIFF	R	I	F	L	K	D	0	0	0	0	0	1	0	0	0	1	2	1	1	1	1	1	0	0	0	0	0	9	0	1075.61	P38873	P38873	299	307	KOG1	Target of rapamycin complex 1 subunit KOG1	yes	yes	2	0.028678	36.585	By matching	By MS/MS	By matching	By matching	By matching	By matching	By matching	By matching	By matching	By matching	By matching	By matching	1	1											20909000	10428000	10481000	0	0	0	0	0	0	0	0	0	0			10276	1433	10465	129130;129131	91635	91635		1
IFLNEVHNPVAK	PFLGITDKIFLNEVHN	EVHNPVAKKSASSSDT	K	I	F	A	K	K	1	0	2	0	0	0	1	0	1	1	1	1	0	1	1	0	0	0	0	2	0	12	0	1379.76	P32657	P32657	1210	1221	CHD1	Chromo domain-containing protein 1	yes	yes	3	1.7819e-08	84.479	By matching	By MS/MS	By MS/MS	By matching	By matching	By matching	By matching	By matching	By matching	By matching	By matching	By matching		1	1										0	0	0	0	0	0	0	0	0	0	0	0	0			10277	904	10466	129132;129133	91636;91637	91636		2
IFLNITPNITNWSHNK	VLSKCAFKIFLNITPN	ITNWSHNKDTFSLILD	K	I	F	N	K	D	0	0	4	0	0	0	0	0	1	3	1	1	0	1	1	1	2	1	0	0	0	16	0	1911	P36149	P36149	97	112	BET3	Trafficking protein particle complex subunit BET3	yes	yes	3	9.6178e-09	77.746	By MS/MS	By MS/MS	By MS/MS	By MS/MS	By matching	By matching	By MS/MS	By MS/MS	By matching	By MS/MS	By MS/MS	By matching	1	1	1	1	1		1	1	1	1	1	1	154410000	15845000	20424000	8673500	13922000	15828000	0	15151000	16954000	10012000	13210000	12895000	11499000			10278	1150	10467	129134;129135;129136;129137;129138;129139;129140;129141;129142;129143;129144	91638;91639;91640;91641;91642;91643;91644;91645	91643		7
IFLQNCVVPR	DCGEDQIKIFLQNCVV	LQNCVVPRVLFSPSDA	K	I	F	P	R	V	0	1	1	0	1	1	0	0	0	1	1	0	0	1	1	0	0	0	0	2	0	10	0	1244.67	P53552	P53552	1029	1038	THO2	THO complex subunit 2	yes	yes	2	0.0021744	63.216	By matching	By matching	By MS/MS	By matching	By matching	By MS/MS	By matching	By matching	By MS/MS	By MS/MS	By matching	By MS/MS			1			1			1	1	1	1	51223000	0	0	9675800	0	0	9472400	0	0	7430800	8500700	8108000	8035400			10279	2206	10468	129145;129146;129147;129148;129149;129150	91646;91647;91648;91649;91650	91649		0
IFLSLNK	AGLKYFEKIFLSLNKT	KIFLSLNKTNKPIYVK	K	I	F	N	K	T	0	0	1	0	0	0	0	0	0	1	2	1	0	1	0	1	0	0	0	0	0	7	0	833.501	P08539	P08539	426	432	GPA1	Guanine nucleotide-binding protein alpha-1 subunit	yes	yes	2	0.020337	54.157	By MS/MS	By MS/MS	By MS/MS	By matching	By matching	By MS/MS	By matching	By matching	By MS/MS	By matching	By matching	By matching	1	1	1			1			1				30498000	10777000	0	0	0	0	8856300	0	0	10865000	0	0	0			10280	218	10469	129151;129152;129153;129154;129155	91651;91652;91653;91654;91655	91651		5
IFLTTNVNAK	SNSNEPPKIFLTTNVN	LTTNVNAKKSAYEFAN	K	I	F	A	K	K	1	0	2	0	0	0	0	0	0	1	1	1	0	1	0	0	2	0	0	1	0	10	0	1119.63	P38805	P38805	95	104	RPF1	Ribosome production factor 1	yes	yes	2	2.9272e-05	106.18	By MS/MS	By MS/MS	By MS/MS	By MS/MS	By MS/MS	By MS/MS	By MS/MS	By MS/MS	By MS/MS	By MS/MS	By MS/MS	By matching	1	1	1	1	1	1	1	1	1	1	1	1	149000000	13323000	15573000	10268000	13832000	14797000	10206000	13068000	9358700	12047000	11020000	15437000	10074000			10281	1405	10470	129156;129157;129158;129159;129160;129161;129162;129163;129164;129165;129166;129167	91656;91657;91658;91659;91660;91661;91662;91663;91664;91665;91666	91665		11
IFLVCDQELDAIK	EAIIILIKIFLVCDQE	DQELDAIKLTYDMLSQ	K	I	F	I	K	L	1	0	0	2	1	1	1	0	0	2	2	1	0	1	0	0	0	0	0	1	0	13	0	1562.8	Q08754	Q08754	336	348	BUD7	Bud site selection protein 7	yes	yes	2	0.00035033	51.726	By MS/MS	By matching	By matching	By MS/MS	By matching	By matching	By matching	By matching	By MS/MS	By MS/MS	By matching	By matching	1	1	1	1	1	1	1	1	1	1	1	1	43569000	3483600	3280900	3138800	3378800	4065400	4123400	3134200	4368600	3809400	3007000	3716900	4062200			10282	2900	10471	129168;129169;129170;129171;129172;129173;129174;129175;129176;129177;129178;129179	91667;91668;91669;91670	91669		4
IFLYPSNI	KTFGASVRIFLYPSNI	IFLYPSNI________	R	I	F	N	I	-	0	0	1	0	0	0	0	0	0	2	1	0	0	1	1	1	0	0	1	0	0	8	0	965.522	P41056;P05744	P41056	100	107	RPL33B;RPL33A	60S ribosomal protein L33-B;60S ribosomal protein L33-A	no	no	1;2	0.00012358	157.21	By MS/MS	By MS/MS	By MS/MS	By MS/MS	By MS/MS	By MS/MS	By MS/MS	By MS/MS	By MS/MS	By MS/MS	By MS/MS	By MS/MS	2	2	2	2	2	2	2	2	2	2	2	2	22383000000	1861400000	2081300000	1602900000	1766700000	1986300000	1975200000	1678700000	2145700000	1781300000	1755800000	1859200000	1888400000			10283	1762;124	10472	129180;129181;129182;129183;129184;129185;129186;129187;129188;129189;129190;129191;129192;129193;129194;129195;129196;129197;129198;129199;129200;129201;129202;129203	91671;91672;91673;91674;91675;91676;91677;91678;91679;91680;91681;91682;91683;91684;91685;91686;91687;91688;91689;91690;91691;91692;91693;91694	91676		24
IFMETSTK	KAKLLGAKIFMETSTK	IFMETSTKAGYNVKAL	K	I	F	T	K	A	0	0	0	0	0	0	1	0	0	1	0	1	1	1	0	1	2	0	0	0	0	8	0	955.468	Q99260	Q99260	150	157	YPT6	GTP-binding protein YPT6	yes	yes	2	0.033282	46.447	By matching	By matching	By matching	By matching	By matching	By MS/MS	By matching	By matching	By MS/MS	By matching	By MS/MS	By MS/MS						1			1		1	1	0	0	0	0	0	0	0	0	0	0	0	0	0			10284	3181	10473	129204;129205;129206;129207	91695;91696;91697;91698	91695		4
IFNADWTIDGIK	NSEHCRHKIFNADWTI	DWTIDGIKQQFTLFQM	K	I	F	I	K	Q	1	0	1	2	0	0	0	1	0	3	0	1	0	1	0	0	1	1	0	0	0	12	0	1391.71	P38972	P38972	258	269	ADE6	Phosphoribosylformylglycinamidine synthase	yes	yes	2	5.2217e-09	107.97	By MS/MS	By MS/MS	By MS/MS	By MS/MS	By MS/MS	By matching	By MS/MS	By matching	By MS/MS	By MS/MS	By matching	By MS/MS	1	1	1	1	1	1	1	1	1	1	1	1	1200800000	107790000	179770000	114760000	90496000	0	127110000	95269000	134450000	0	87259000	123340000	140540000			10285	1469	10474	129208;129209;129210;129211;129212;129213;129214;129215;129216;129217;129218;129219	91699;91700;91701;91702;91703;91704;91705;91706;91707	91700		8
IFNCQQNENDK	EKAGGMEKIFNCQQNE	CQQNENDKIYEKAYKI	K	I	F	D	K	I	0	0	3	1	1	2	1	0	0	1	0	1	0	1	0	0	0	0	0	0	0	11	0	1408.6	Q02821	Q02821	486	496	SRP1	Importin subunit alpha	yes	yes	2	1.2011e-30	186.87	By MS/MS	By MS/MS	By MS/MS	By MS/MS	By MS/MS	By MS/MS	By MS/MS	By MS/MS	By MS/MS	By MS/MS	By MS/MS	By MS/MS	1	1	1	1	1	1	1	1	1	1	1	1	856910000	77420000	98208000	83342000	38686000	79756000	61174000	51594000	80888000	92142000	36710000	67476000	89515000			10286	2435	10475	129220;129221;129222;129223;129224;129225;129226;129227;129228;129229;129230;129231	91708;91709;91710;91711;91712;91713;91714;91715;91716;91717;91718;91719	91717		12
IFNEGLNYK	NEIQRLKKIFNEGLNY	FNEGLNYKQNEHKYEK	K	I	F	Y	K	Q	0	0	2	0	0	0	1	1	0	1	1	1	0	1	0	0	0	0	1	0	0	9	0	1096.56	P38236	P38236	217	225	MUM2	Protein MUM2	yes	yes	2	0.00053076	78.113	By matching	By MS/MS	By MS/MS	By matching	By matching	By matching	By matching	By matching	By MS/MS	By MS/MS	By MS/MS	By MS/MS	1	1	1	1	1	1	1	1	1	1	1	1	126570000	12455000	14622000	10201000	9962600	9362000	6315700	9171900	9106100	10778000	9841900	13536000	11218000			10287	1273	10476	129232;129233;129234;129235;129236;129237;129238;129239;129240;129241;129242;129243	91720;91721;91722;91723;91724;91725	91720		2
IFNESFPDDIPLAK	EVHDIFSKIFNESFPD	PDDIPLAKALDNACGA	K	I	F	A	K	A	1	0	1	2	0	0	1	0	0	2	1	1	0	2	2	1	0	0	0	0	0	14	0	1604.81	Q12018	Q12018	393	406	CDC53	Cell division control protein 53	yes	yes	2	0.0002058	49.188	By matching	By matching	By matching	By matching	By matching	By matching	By matching	By matching	By MS/MS	By matching	By matching	By matching									1				0	0	0	0	0	0	0	0	0	0	0	0	0			10288	2939	10477	129244	91726	91726		1
IFNFLDK	KGIKIMPRIFNFLDKQ	RIFNFLDKQQKLKILQ	R	I	F	D	K	Q	0	0	1	1	0	0	0	0	0	1	1	1	0	2	0	0	0	0	0	0	0	7	0	895.48	P25644	P25644	539	545	PAT1	DNA topoisomerase 2-associated protein PAT1	yes	yes	2	0.0072027	67.981	By MS/MS	By MS/MS	By MS/MS	By MS/MS	By MS/MS	By MS/MS	By MS/MS	By MS/MS	By MS/MS	By MS/MS	By MS/MS	By MS/MS	1	1	1	1	1	1	1	1	1	1	1	1	184580000	16097000	17435000	11617000	15605000	16023000	14030000	15099000	17329000	15994000	16692000	14380000	14282000			10289	670	10478	129245;129246;129247;129248;129249;129250;129251;129252;129253;129254;129255;129256	91727;91728;91729;91730;91731;91732;91733;91734;91735;91736;91737;91738	91728		12
IFNFLSELCK	FLKTCSDKIFNFLSEL	NFLSELCKIPTNNFTV	K	I	F	C	K	I	0	0	1	0	1	0	1	0	0	1	2	1	0	2	0	1	0	0	0	0	0	10	0	1269.64	P18963	P18963	1923	1932	IRA1	Inhibitory regulator protein IRA1	yes	yes	2	0.0093453	42.718	By MS/MS	By MS/MS	By MS/MS	By MS/MS	By matching	By matching	By MS/MS	By matching	By matching	By matching	By matching	By matching	1	1	1	1	1	1	1		1	1			19735000	3049600	1884700	3213100	2596600	2185900	2288500	0	0	2416800	2100200	0	0			10290	444	10479	129257;129258;129259;129260;129261;129262;129263;129264;129265	91739;91740;91741;91742;91743	91742		5
IFNGGGNQSYSK	KLKNLSAKIFNGGGNQ	GGNQSYSKTDDVSRSS	K	I	F	S	K	T	0	0	2	0	0	1	0	3	0	1	0	1	0	1	0	2	0	0	1	0	0	12	0	1270.59	Q12100	Q12100	31	42	RTK1	Probable serine/threonine-protein kinase RTK1	yes	yes	2	0.00051021	53.448	By matching	By matching	By MS/MS	By matching	By MS/MS	By matching	By MS/MS	By MS/MS	By MS/MS	By matching	By matching	By MS/MS	1	1	1		1	1	1	1	1	1	1	1	55601000	5920200	4016600	4572100	0	6284100	2878900	5918200	4584800	5628400	3853600	6256700	5687900			10291	2968	10480	129266;129267;129268;129269;129270;129271;129272;129273;129274;129275;129276	91744;91745;91746;91747;91748;91749	91745		6
IFNGQFK	SSSGIELKIFNGQFKA	KIFNGQFKASVPPLHI	K	I	F	F	K	A	0	0	1	0	0	1	0	1	0	1	0	1	0	2	0	0	0	0	0	0	0	7	0	852.449	Q05022	Q05022	530	536	RRP5	rRNA biogenesis protein RRP5	yes	yes	2	0.0046805	75.311	By MS/MS	By MS/MS	By MS/MS	By matching	By MS/MS	By MS/MS	By matching	By matching	By matching	By matching	By matching	By MS/MS	1	1	1		1	1	1	1	1		1	1	478540000	48172000	51664000	44156000	0	49580000	43617000	51699000	42514000	49307000	0	44219000	53611000			10292	2648	10481	129277;129278;129279;129280;129281;129282;129283;129284;129285;129286	91750;91751;91752;91753;91754;91755	91750		6
IFNIAGNLVK	HKVEHGYKIFNIAGNL	NIAGNLVKEDIIAGFK	K	I	F	V	K	E	1	0	2	0	0	0	0	1	0	2	1	1	0	1	0	0	0	0	0	1	0	10	0	1087.64	P06103	P06103	639	648	PRT1	Eukaryotic translation initiation factor 3 subunit B	yes	yes	2	5.8514e-05	93.098	By MS/MS	By MS/MS	By MS/MS	By MS/MS	By MS/MS	By MS/MS	By MS/MS	By MS/MS	By MS/MS	By MS/MS	By MS/MS	By MS/MS	1	1	1	1	1	1	1	1	1	1	1	1	2113800000	207790000	207790000	190400000	151130000	203050000	139580000	158150000	175490000	170270000	152400000	190590000	167110000			10293	137	10482	129287;129288;129289;129290;129291;129292;129293;129294;129295;129296;129297;129298	91756;91757;91758;91759;91760;91761;91762;91763;91764;91765;91766;91767	91763		12
IFNIYQNPVSSEEK	GGENNYEKIFNIYQNP	NPVSSEEKIIALRALG	K	I	F	E	K	I	0	0	2	0	0	1	2	0	0	2	0	1	0	1	1	2	0	0	1	1	0	14	0	1666.82	P37898	P37898	703	716	AAP1	Alanine/arginine aminopeptidase	yes	yes	2	6.8715e-17	129.77	By MS/MS	By MS/MS	By MS/MS	By MS/MS	By MS/MS	By MS/MS	By MS/MS	By MS/MS	By MS/MS	By MS/MS	By MS/MS	By MS/MS	1	1	1	1	1	1	1	1	1	1	1	1	1144100000	83755000	100910000	126580000	78236000	92099000	76752000	63507000	100820000	95672000	84665000	149260000	91850000			10294	1195	10483	129299;129300;129301;129302;129303;129304;129305;129306;129307;129308;129309;129310	91768;91769;91770;91771;91772;91773;91774;91775;91776;91777;91778;91779	91770		12
IFNNAIALLPETDRELPQIK	DEKEALTKIFNNAIAL	DRELPQIKHILPLLRR	K	I	F	I	K	H	2	1	2	1	0	1	2	0	0	3	3	1	0	1	2	0	1	0	0	0	0	20	1	2294.26	P47047	P47047	443	462	MTR4	ATP-dependent RNA helicase DOB1	yes	yes	3	4.263e-11	77.871	By MS/MS	By MS/MS	By MS/MS	By MS/MS	By MS/MS	By MS/MS	By MS/MS	By MS/MS	By MS/MS	By MS/MS	By MS/MS	By MS/MS	1	1	1	1	1	1	1	1	1	1	1	1	571860000	70176000	49906000	31821000	40430000	50018000	37334000	36127000	69670000	62689000	38000000	47639000	38050000			10295	1910	10484	129311;129312;129313;129314;129315;129316;129317;129318;129319;129320;129321;129322	91780;91781;91782;91783;91784;91785;91786;91787;91788;91789;91790;91791	91784		12
IFNPDLK	ITSTQYSRIFNPDLKN	RIFNPDLKNIDRPLDT	R	I	F	L	K	N	0	0	1	1	0	0	0	0	0	1	1	1	0	1	1	0	0	0	0	0	0	7	0	845.465	P49095	P49095	52	58	GCV2	Glycine dehydrogenase [decarboxylating], mitochondrial	yes	yes	2	0.0021999	91.906	By MS/MS	By MS/MS	By MS/MS	By MS/MS	By MS/MS	By MS/MS	By matching	By MS/MS	By MS/MS	By MS/MS	By MS/MS	By MS/MS	1	1	1	1	1	1	1	1	1	1	1	1	697530000	61188000	68377000	56223000	62521000	56604000	46266000	69447000	59907000	58638000	55994000	58766000	43594000			10296	1999	10485	129323;129324;129325;129326;129327;129328;129329;129330;129331;129332;129333;129334	91792;91793;91794;91795;91796;91797;91798;91799;91800;91801;91802	91796		10
IFNPPKEDMK	ASGRSYHKIFNPPKED	NPPKEDMKDDVTGEAL	K	I	F	M	K	D	0	0	1	1	0	0	1	0	0	1	0	2	1	1	2	0	0	0	0	0	0	10	1	1217.61	P07170	P07170	147	156	ADK1	Adenylate kinase	yes	yes	2;3	0.00011082	83.862	By MS/MS	By MS/MS	By MS/MS	By MS/MS	By MS/MS	By MS/MS	By MS/MS	By MS/MS	By MS/MS	By MS/MS	By MS/MS	By MS/MS	2	2	2	3	2	2	2	2	2	2	2	3	1003000000	99034000	91735000	71759000	91218000	104000000	75163000	72730000	83019000	87164000	41407000	99471000	86306000			10297	165	10486	129335;129336;129337;129338;129339;129340;129341;129342;129343;129344;129345;129346;129347;129348;129349;129350;129351;129352;129353;129354;129355;129356;129357;129358;129359;129360	91803;91804;91805;91806;91807;91808;91809;91810;91811;91812;91813;91814;91815;91816;91817;91818;91819;91820;91821;91822;91823;91824;91825;91826;91827;91828;91829;91830;91831;91832;91833	91804		31
IFNSMEPNLPIGTTLAR	INTLSSQRIFNSMEPN	PIGTTLARLEKLALER	R	I	F	A	R	L	1	1	2	0	0	0	1	1	0	2	2	0	1	1	2	1	2	0	0	0	0	17	0	1872.98	Q03714	Q03714	149	165	USA1	U1 SNP1-associating protein 1	yes	yes	2	0.0016971	32.858	By matching	By matching	By matching	By matching	By MS/MS	By matching	By matching	By matching	By matching	By matching	By matching	By matching	1	1	1	1	1	1	1	1	1	1	1	1	50652000	4308400	4132700	2903800	4219300	5616500	3897600	3631500	4882400	4671100	3817000	3308700	5263200			10298	2520	10487	129361;129362;129363;129364;129365;129366;129367;129368;129369;129370;129371;129372	91834	91834		1
IFNSVAEVFQK	DGIDINTKIFNSVAEV	SVAEVFQKAQGSYAGH	K	I	F	Q	K	A	1	0	1	0	0	1	1	0	0	1	0	1	0	2	0	1	0	0	0	2	0	11	0	1280.68	Q06680	Q06680	13	23	YCG1	Condensin complex subunit 3	yes	yes	2	0.026782	38.238	By matching	By matching	By MS/MS	By matching	By matching	By matching	By matching	By matching	By matching	By matching	By matching	By MS/MS	1	1	1	1	1	1	1	1	1	1	1	1	46580000	3920300	5765600	3585700	3998300	5720200	2344400	3746700	3815100	3432800	2981800	4511000	2758500			10299	2780	10488	129373;129374;129375;129376;129377;129378;129379;129380;129381;129382;129383;129384	91835;91836	91835		0
IFNTNSSVVSLR	FKLGIWSKIFNTNSSV	NSSVVSLRNGPILGKG	K	I	F	L	R	N	0	1	2	0	0	0	0	0	0	1	1	0	0	1	0	3	1	0	0	2	0	12	0	1335.71	P36161	P36161	260	271	NUP133	Nucleoporin NUP133	yes	yes	2	1.5786e-09	117.79	By matching	By matching	By matching	By MS/MS	By MS/MS	By MS/MS	By MS/MS	By matching	By matching	By MS/MS	By matching	By matching	1	1	1	1	1	1	1	1	1	1	1	1	250650000	22275000	26696000	14680000	22899000	29978000	15584000	21359000	20067000	18861000	19833000	20716000	17698000			10300	1157	10489	129385;129386;129387;129388;129389;129390;129391;129392;129393;129394;129395;129396	91837;91838;91839;91840;91841	91839		4
IFPEEYTLETPTGLVPVATLHSIGR	APQSSKNKIFPEEYTL	ATLHSIGRTSTAISRT	K	I	F	G	R	T	1	1	0	0	0	0	3	2	1	2	3	0	0	1	3	1	4	0	1	2	0	25	0	2739.45	Q06451	Q06451	80	104	TPO3	Polyamine transporter 3	yes	yes	3	0.067022	10.809	By MS/MS	By matching	By MS/MS	By matching	By MS/MS	By MS/MS	By matching	By MS/MS	By MS/MS	By matching	By matching	By MS/MS	1	1	1	1	1	1	1	1	1	1		1	117660000	6304000	7823300	7008900	5553100	12278000	8542900	7717200	20371000	18930000	7054600	0	16073000			10301	2746	10490	129397;129398;129399;129400;129401;129402;129403;129404;129405;129406;129407	91842;91843;91844;91845;91846;91847;91848;91849	91842		8
IFPLPGENTK	TDNMYSGKIFPLPGEN	PLPGENTKSSSKRLSA	K	I	F	T	K	S	0	0	1	0	0	0	1	1	0	1	1	1	0	1	2	0	1	0	0	0	0	10	0	1114.6	Q00402	Q00402	2707	2716	NUM1	Nuclear migration protein NUM1	yes	yes	2	0.0001797	74.173	By MS/MS	By matching	By MS/MS	By MS/MS	By matching	By matching	By MS/MS	By matching	By MS/MS	By MS/MS	By MS/MS	By matching	1	1	1	1	1	1	1	1	1	1	1	1	215070000	18747000	24157000	10281000	19529000	26634000	17009000	13789000	21020000	16192000	15853000	19230000	12625000			10302	2354	10491	129408;129409;129410;129411;129412;129413;129414;129415;129416;129417;129418;129419	91850;91851;91852;91853;91854;91855;91856	91855		6
IFQDISQEVK	AFNQAMDKIFQDISQE	QDISQEVKDNLTKNCQ	K	I	F	V	K	D	0	0	0	1	0	2	1	0	0	2	0	1	0	1	0	1	0	0	0	1	0	10	0	1205.63	P23615	P23615	701	710	SPT6	Transcription elongation factor SPT6	yes	yes	2	2.6755e-06	121.9	By MS/MS	By MS/MS	By matching	By MS/MS	By matching	By MS/MS	By MS/MS	By MS/MS	By MS/MS	By matching	By MS/MS	By MS/MS	1	1		1	1	1	1	1	1	1	1	1	593820000	52924000	73409000	0	65609000	75959000	56563000	48746000	42783000	0	76512000	62987000	38323000			10303	575	10492	129420;129421;129422;129423;129424;129425;129426;129427;129428;129429;129430	91857;91858;91859;91860;91861;91862;91863;91864;91865	91860		9
IFQDISQEVKDNLTK	AFNQAMDKIFQDISQE	EVKDNLTKNCQKLVAK	K	I	F	T	K	N	0	0	1	2	0	2	1	0	0	2	1	2	0	1	0	1	1	0	0	1	0	15	1	1776.93	P23615	P23615	701	715	SPT6	Transcription elongation factor SPT6	yes	yes	3	0.049877	27.715	By matching	By matching	By matching	By MS/MS	By matching	By matching	By matching	By matching	By matching	By matching	By matching	By MS/MS	1	1	1	1	1		1	1	1	1	1	1	164760000	11232000	16459000	11687000	13671000	20917000	0	10660000	17404000	17409000	16419000	16452000	12455000			10304	575	10493	129431;129432;129433;129434;129435;129436;129437;129438;129439;129440;129441	91866;91867	91867		1
IFQEAGFEWR	AEAEGLDKIFQEAGFE	QEAGFEWREAGCSICL	K	I	F	W	R	E	1	1	0	0	0	1	2	1	0	1	0	0	0	2	0	0	0	1	0	0	0	10	0	1281.61	P07264	P07264	408	417	LEU1	3-isopropylmalate dehydratase	yes	yes	2	2.6755e-06	121.9	By MS/MS	By MS/MS	By MS/MS	By MS/MS	By MS/MS	By MS/MS	By MS/MS	By MS/MS	By MS/MS	By MS/MS	By MS/MS	By MS/MS	1	1	1	1	1	1	1	1	1	1	1	1	3125500000	229570000	384800000	185580000	272690000	170660000	207060000	224100000	340100000	313740000	284420000	301390000	211390000			10305	182	10494	129442;129443;129444;129445;129446;129447;129448;129449;129450;129451;129452;129453	91868;91869;91870;91871;91872;91873;91874;91875;91876;91877;91878;91879	91874		12
IFQEAIDK	ESQSILGKIFQEAIDK	IFQEAIDKTVEI____	K	I	F	D	K	T	1	0	0	1	0	1	1	0	0	2	0	1	0	1	0	0	0	0	0	0	0	8	0	962.507	Q04533	Q04533	638	645	YML082W	Putative cystathionine gamma-synthase YML082W	yes	yes	2	0.0015527	70.816	By MS/MS	By matching	By matching	By matching	By matching	By matching	By MS/MS	By matching	By matching	By matching	By MS/MS	By MS/MS	1	1		1		1	1	1	1	1	1	1	55303000	5905600	7431000	0	6636800	0	5257400	6610900	4702300	4705300	2978600	5850200	5224500			10306	2608	10495	129454;129455;129456;129457;129458;129459;129460;129461;129462;129463	91880;91881;91882;91883	91880		4
IFQELLVINPVLQPDPR	KNYMASLKIFQELLVI	PVLQPDPRIGIGLCFW	K	I	F	P	R	I	0	1	1	1	0	2	1	0	0	2	3	0	0	1	3	0	0	0	0	2	0	17	0	1990.13	P89105	P89105	205	221	CTR9	RNA polymerase-associated protein CTR9	yes	yes	2	0.058683	17.895	By matching	By matching	By matching	By matching	By matching	By matching	By matching	By matching	By MS/MS	By matching	By matching	By matching	1	1	1	1	1	1	1	1	1	1	1	1	16975000	1197700	1652700	1262700	1329300	1418300	1084700	1577600	2000200	1933000	943360	1243300	1331900			10307	2349	10496	129464;129465;129466;129467;129468;129469;129470;129471;129472;129473;129474;129475	91884	91884		1
IFQFSQNTNK	FSAGVDRKIFQFSQNT	QFSQNTNKSQKNNRWV	K	I	F	N	K	S	0	0	2	0	0	2	0	0	0	1	0	1	0	2	0	1	1	0	0	0	0	10	0	1225.61	Q06679	Q06679	304	313	UTP4	U3 small nucleolar RNA-associated protein 4	yes	yes	2	2.6755e-06	121.9	By MS/MS	By MS/MS	By MS/MS	By MS/MS	By MS/MS	By MS/MS	By MS/MS	By MS/MS	By MS/MS	By MS/MS	By MS/MS	By MS/MS	1	1	1	1	1	1	1	1	1	1	1	1	368010000	34052000	41584000	32430000	27439000	31940000	24700000	33114000	28862000	31587000	23720000	31177000	27403000			10308	2779	10497	129476;129477;129478;129479;129480;129481;129482;129483;129484;129485;129486;129487	91885;91886;91887;91888;91889;91890;91891;91892;91893;91894;91895;91896	91893		12
IFSASLEPTPEESK	KRVEWTFKIFSASLEP	EPTPEESKNFKKWVQD	K	I	F	S	K	N	1	0	0	0	0	0	3	0	0	1	1	1	0	1	2	3	1	0	0	0	0	14	0	1533.76	Q06108	Q06108	697	710	RGC1	Regulator of the glycerol channel 1	yes	yes	2	0.026086	31.914	By matching	By matching	By matching	By matching	By matching	By MS/MS	By matching	By matching	By matching	By matching	By matching	By matching		1	1	1	1	1		1	1	1	1	1	52414000	0	6769000	4955300	6627200	6030400	4721400	0	6177500	4136100	5093800	4357400	3545400			10309	2706	10498	129488;129489;129490;129491;129492;129493;129494;129495;129496;129497	91897	91897		0
IFSAVPDDYIR	EDLEPTFKIFSAVPDD	AVPDDYIRESTANHNN	K	I	F	I	R	E	1	1	0	2	0	0	0	0	0	2	0	0	0	1	1	1	0	0	1	1	0	11	0	1294.66	P20604	P20604	286	296	SIT4	Serine/threonine-protein phosphatase PP1-1	yes	yes	2	5.3893e-06	94.767	By matching	By MS/MS	By MS/MS	By matching	By MS/MS	By MS/MS	By matching	By matching	By MS/MS	By matching	By MS/MS	By MS/MS	1	1	1	1	1	1	1	1	1	1	1	1	467250000	40652000	54228000	35444000	43605000	32710000	31149000	23127000	38664000	41457000	32745000	46668000	46802000			10310	484	10499	129498;129499;129500;129501;129502;129503;129504;129505;129506;129507;129508;129509	91898;91899;91900;91901;91902;91903;91904	91899		7
IFSDYGLLSLSR	ALMSDPEKIFSDYGLL	YGLLSLSRQDDYFGKD	K	I	F	S	R	Q	0	1	0	1	0	0	0	1	0	1	3	0	0	1	0	3	0	0	1	0	0	12	0	1369.72	P53008	P53008	720	731	CWH41	Mannosyl-oligosaccharide glucosidase	yes	yes	2	1.8525e-07	92.19	By MS/MS	By matching	By matching	By MS/MS	By MS/MS	By matching	By MS/MS	By MS/MS	By MS/MS	By MS/MS	By MS/MS	By matching	1	1	1	1	1	1	1	1	1	1	1	1	187750000	15420000	14887000	14934000	14219000	18269000	15198000	16932000	20400000	15018000	13969000	14974000	13528000			10311	2064	10500	129510;129511;129512;129513;129514;129515;129516;129517;129518;129519;129520;129521	91905;91906;91907;91908;91909;91910;91911;91912	91909		8
IFSEQSIGIPR	TADEGNKKIFSEQSIG	EQSIGIPRKDYELKPI	K	I	F	P	R	K	0	1	0	0	0	1	1	1	0	3	0	0	0	1	1	2	0	0	0	0	0	11	0	1245.67	P80428	P80428	56	66	ARP4	Actin-related protein 4	yes	yes	2	7.4488e-13	147.74	By MS/MS	By MS/MS	By MS/MS	By MS/MS	By MS/MS	By MS/MS	By MS/MS	By MS/MS	By MS/MS	By MS/MS	By MS/MS	By MS/MS	1	1	1	1	1	1	1	1	1	1	1	1	271600000	26458000	29193000	17026000	21254000	27834000	18942000	16620000	23227000	23880000	27583000	20613000	18968000			10312	2342	10501	129522;129523;129524;129525;129526;129527;129528;129529;129530;129531;129532;129533	91913;91914;91915;91916;91917;91918;91919;91920;91921;91922;91923;91924	91916		12
IFSLDDISSFNSSR	NLNNIPQRIFSLDDIS	ISSFNSSRKSLNLDDS	R	I	F	S	R	K	0	1	1	2	0	0	0	0	0	2	1	0	0	2	0	5	0	0	0	0	0	14	0	1586.76	P18963	P18963	495	508	IRA1	Inhibitory regulator protein IRA1	yes	yes	2	0.00011512	54.09	By matching	By matching	By matching	By MS/MS	By matching	By MS/MS	By MS/MS	By matching	By MS/MS	By matching	By matching	By MS/MS	1	1	1	1	1	1	1	1	1	1		1	33856000	2941500	3762900	2697400	2456200	3508100	3271400	2914000	2945600	3081600	2831800	0	3444900			10313	444	10502	129534;129535;129536;129537;129538;129539;129540;129541;129542;129543;129544	91925;91926;91927;91928;91929	91929		5
IFSLTSILANAIENDSCPHELINK	GLQNISRRIFSLTSIL	CPHELINKTWFDTLTI	R	I	F	N	K	T	2	0	3	1	1	0	2	0	1	4	3	1	0	1	1	3	1	0	0	0	0	24	0	2698.36	P49095	P49095	429	452	GCV2	Glycine dehydrogenase [decarboxylating], mitochondrial	yes	yes	3	0.10176	3.6203	By matching	By matching	By matching	By matching	By matching	By matching	By matching	By matching	By MS/MS	By matching	By matching	By matching									1	1			8554700	0	0	0	0	0	0	0	0	6768600	1786100	0	0			10314	1999	10503	129545;129546	91930	91930		1
IFSPDSEK	VEKGQSDKIFSPDSEK	IFSPDSEKDMLTNSEE	K	I	F	E	K	D	0	0	0	1	0	0	1	0	0	1	0	1	0	1	1	2	0	0	0	0	0	8	0	921.444	P36059	P36059	224	231		ATP-dependent (S)-NAD(P)H-hydrate dehydratase	yes	yes	2	0.00099385	73.665	By MS/MS	By MS/MS	By MS/MS	By MS/MS	By MS/MS	By MS/MS	By MS/MS	By MS/MS	By MS/MS	By MS/MS	By MS/MS	By MS/MS	1	1	1	1	1	1	1	1	1	1	1	1	140870000	13649000	14473000	14896000	6246900	13476000	14137000	8588300	14773000	11767000	6075800	14047000	8737700			10315	1108	10504	129547;129548;129549;129550;129551;129552;129553;129554;129555;129556;129557;129558	91931;91932;91933;91934;91935;91936;91937;91938;91939;91940;91941;91942	91939		11
IFSVDDDPKEIQNDIR	TSASTPHRIFSVDDDP	KEIQNDIRYLEGLHEG	R	I	F	I	R	Y	0	1	1	4	0	1	1	0	0	3	0	1	0	1	1	1	0	0	0	1	0	16	1	1902.93	P42839	P42839	37	52	VNX1	Low affinity vacuolar monovalent cation/H(+) antiporter	yes	yes	3	4.7553e-05	53.565	By matching	By matching	By matching	By matching	By matching	By matching	By matching	By matching	By matching	By matching	By MS/MS	By matching				1	1		1		1	1	1		83755000	0	0	0	12619000	13558000	0	9561300	0	15193000	14652000	18172000	0			10316	1794	10505	129559;129560;129561;129562;129563;129564	91943	91943		1
IFTDAGR	DIREKELKIFTDAGRV	KIFTDAGRVYRPLFIV	K	I	F	G	R	V	1	1	0	1	0	0	0	1	0	1	0	0	0	1	0	0	1	0	0	0	0	7	0	778.397	P08518	P08518	626	632	RPB2	DNA-directed RNA polymerase II subunit RPB2	yes	yes	2	0.034277	46.426	By matching	By matching	By matching	By matching	By matching	By matching	By matching	By MS/MS	By matching	By matching	By MS/MS	By matching		1		1	1	1	1	1		1	1	1	130810000	0	20955000	0	7882700	19603000	19348000	8540000	16901000	0	7952600	16091000	13535000			10317	214	10506	129565;129566;129567;129568;129569;129570;129571;129572;129573	91944;91945	91944		2
IFTDNTVLNK	ARNVSDKKIFTDNTVL	TDNTVLNKGDERIKSF	K	I	F	N	K	G	0	0	2	1	0	0	0	0	0	1	1	1	0	1	0	0	2	0	0	1	0	10	0	1163.62	Q04311	Q04311	353	362	VMS1	Protein VMS1	yes	yes	2	0.003538	47.302	By MS/MS	By MS/MS	By matching	By matching	By matching	By matching	By matching	By MS/MS	By MS/MS	By MS/MS	By matching	By matching	1	1	1	1	1	1		1	1	1	1	1	186280000	23300000	13750000	26740000	15533000	19550000	13502000	0	18140000	16970000	14471000	12543000	11781000			10318	2586	10507	129574;129575;129576;129577;129578;129579;129580;129581;129582;129583;129584	91946;91947;91948;91949;91950	91950		5
IFTEEMK	RSVEENLRIFTEEMKN	RIFTEEMKNGTEEGLK	R	I	F	M	K	N	0	0	0	0	0	0	2	0	0	1	0	1	1	1	0	0	1	0	0	0	0	7	0	896.431	P46655	P46655	326	332	GUS1	Glutamate--tRNA ligase, cytoplasmic	yes	yes	2	0.0019084	94.262	By MS/MS	By MS/MS	By MS/MS	By MS/MS	By MS/MS	By MS/MS	By MS/MS	By matching	By matching	By MS/MS	By MS/MS	By MS/MS	1	1	1	1	1	1	1	1	1	1	1	1	3335400000	303430000	333080000	243940000	282830000	311950000	223890000	295200000	270330000	274730000	115980000	361580000	318430000			10319	1861	10508	129585;129586;129587;129588;129589;129590;129591;129592;129593;129594;129595;129596	91951;91952;91953;91954;91955;91956;91957;91958;91959;91960	91959		10
IFTLPEDDFK	ERIVSNFKIFTLPEDD	TLPEDDFKTISNLSKV	K	I	F	F	K	T	0	0	0	2	0	0	1	0	0	1	1	1	0	2	1	0	1	0	0	0	0	10	0	1223.61	Q12458	Q12458	277	286	YPR1	Putative reductase 1	yes	yes	2	6.5024e-05	91.549	By MS/MS	By MS/MS	By MS/MS	By MS/MS	By MS/MS	By MS/MS	By MS/MS	By MS/MS	By MS/MS	By MS/MS	By MS/MS	By MS/MS	1	1	1	1	1	1	1	1	1	1	1	1	2203900000	248660000	213930000	164550000	148310000	283400000	150070000	139260000	158580000	172250000	174890000	208300000	141660000			10320	3091	10509	129597;129598;129599;129600;129601;129602;129603;129604;129605;129606;129607;129608	91961;91962;91963;91964;91965;91966;91967;91968;91969;91970;91971;91972	91972		9
IFTLSTEDFEAINNISK	DRIKTNRKIFTLSTED	EAINNISKEKGEKRVV	K	I	F	S	K	E	1	0	2	1	0	0	2	0	0	3	1	1	0	2	0	2	2	0	0	0	0	17	0	1940.97	P14065	P14065	277	293	GCY1	Protein GCY	yes	yes	2	0.0084736	29.58	By matching	By MS/MS	By matching	By MS/MS	By matching	By matching	By MS/MS	By MS/MS	By MS/MS	By matching	By matching	By matching	1	1	1	1	1	1	1	1	1		1	1	47425000	3200100	5201400	3890100	4599400	4780100	3042100	2828300	6118400	6963700	0	3736900	3064900			10321	344	10510	129609;129610;129611;129612;129613;129614;129615;129616;129617;129618;129619	91973;91974;91975;91976;91977	91976		5
IFTPNLLQISAAELER	YRPAAESKIFTPNLLQ	ISAAELERLDKDKDRD	K	I	F	E	R	L	2	1	1	0	0	1	2	0	0	2	3	0	0	1	1	1	1	0	0	0	0	16	0	1813.99	P18480	P18480	647	662	SNF5	SWI/SNF chromatin-remodeling complex subunit SNF5	yes	yes	2	0.098289	15.514	By matching	By matching	By matching	By matching	By matching	By MS/MS	By matching	By matching	By matching	By matching	By matching	By matching	1	1	1	1	1	1	1	1	1	1	1	1	32250000	2055800	2338900	2386500	2170400	2590700	2680300	2724400	3768700	3131500	2557100	2570000	3276300			10322	433	10511	129620;129621;129622;129623;129624;129625;129626;129627;129628;129629;129630;129631	91978	91978		1
IFTPPLDADSK	VIEAQEIRIFTPPLDA	PPLDADSKEDAKSGSN	R	I	F	S	K	E	1	0	0	2	0	0	0	0	0	1	1	1	0	1	2	1	1	0	0	0	0	11	0	1202.62	P32468	P32468	207	217	CDC12	Cell division control protein 12	yes	yes	2	7.6254e-06	91.961	By MS/MS	By MS/MS	By MS/MS	By MS/MS	By matching	By MS/MS	By MS/MS	By MS/MS	By MS/MS	By MS/MS	By MS/MS	By MS/MS	1	1	1	1	1	1	1	1	1	1	1	1	469940000	44566000	52282000	29071000	40988000	48966000	31537000	39512000	42781000	32443000	41361000	38526000	27904000			10323	832	10512	129632;129633;129634;129635;129636;129637;129638;129639;129640;129641;129642;129643	91979;91980;91981;91982;91983;91984;91985;91986;91987;91988;91989	91980		10
IFTQTSDSMDEATK	VYEELESRIFTQTSDS	DSMDEATKARWVEFFA	R	I	F	T	K	A	1	0	0	2	0	1	1	0	0	1	0	1	1	1	0	2	3	0	0	0	0	14	0	1572.7	P53303	P53303	405	418	ZPR1	Zinc finger protein ZPR1	yes	yes	2	1.1409e-27	132.31	By MS/MS	By matching	By matching	By matching	By matching	By matching	By MS/MS	By matching	By matching	By matching	By matching	By matching	1						1						0	0	0	0	0	0	0	0	0	0	0	0	0			10324	2180	10513	129644;129645	91990;91991	91991		2
IFTSDSANR	MRDQHTGRIFTSDSAN	FTSDSANRGMAFVTFS	R	I	F	N	R	G	1	1	1	1	0	0	0	0	0	1	0	0	0	1	0	2	1	0	0	0	0	9	0	1009.48	P10080	P10080	228	236	SBP1	Single-stranded nucleic acid-binding protein	yes	yes	2	0.00032898	91.867	By MS/MS	By MS/MS	By MS/MS	By MS/MS	By MS/MS	By MS/MS	By MS/MS	By MS/MS	By MS/MS	By MS/MS	By MS/MS	By MS/MS	1	1	1	1	1	1	1	1	1	1	1	1	3925900000	401330000	366750000	338660000	181040000	366560000	303920000	305570000	380930000	384110000	182340000	329800000	384880000			10325	271	10514	129646;129647;129648;129649;129650;129651;129652;129653;129654;129655;129656;129657	91992;91993;91994;91995;91996;91997;91998;91999;92000;92001;92002;92003	91992		12
IFTSGSKSMK	FWLWSYYKIFTSGSKS	TSGSKSMKDL______	K	I	F	M	K	D	0	0	0	0	0	0	0	1	0	1	0	2	1	1	0	3	1	0	0	0	0	10	1	1084.56	Q12001	Q12001	533	542	ALG6	Dolichyl pyrophosphate Man9GlcNAc2 alpha-1,3-glucosyltransferase	yes	yes	2	0.1045	34.692	By matching	By matching	By matching	By matching	By MS/MS	By matching	By matching	By matching	By matching	By matching	By matching	By matching	1	1	1	1	1			1	1		1	1	44193000	9735100	3943000	4394500	4628700	5542800	0	0	3768600	5477600	0	2944000	3759100			10326	2933	10515	129658;129659;129660;129661;129662;129663;129664;129665;129666	92004	92004		1
IFTVLPFYPK	FNDGLPSRIFTVLPFY	TVLPFYPKLVNAFAKT	R	I	F	P	K	L	0	0	0	0	0	0	0	0	0	1	1	1	0	2	2	0	1	0	1	1	0	10	0	1223.7	Q03280	Q03280	1292	1301	TOM1	E3 ubiquitin-protein ligase TOM1	yes	yes	2	0.00054257	59.067	By MS/MS	By MS/MS	By MS/MS	By MS/MS	By MS/MS	By MS/MS	By MS/MS	By MS/MS	By MS/MS	By MS/MS	By MS/MS	By MS/MS	1	1	1	1	1	1	1	1	1	1	1	1	239010000	21603000	23214000	18960000	16097000	18903000	22027000	19876000	23003000	17952000	19382000	17170000	20826000			10327	2476	10516	129667;129668;129669;129670;129671;129672;129673;129674;129675;129676;129677;129678	92005;92006;92007;92008;92009;92010;92011;92012;92013;92014;92015;92016	92011		12
IFTVPTETLQAVTK	QQIENFEKIFTVPTET	ETLQAVTKHFISELEK	K	I	F	T	K	H	1	0	0	0	0	1	1	0	0	1	1	1	0	1	1	0	4	0	0	2	0	14	0	1546.86	P04807	P04807	33	46	HXK2	Hexokinase-2	yes	yes	2;3	9.3466e-15	117.7	By MS/MS	By MS/MS	By MS/MS	By MS/MS	By MS/MS	By MS/MS	By MS/MS	By MS/MS	By MS/MS	By MS/MS	By MS/MS	By MS/MS	2	1	2	2	1	2	2	1	2	2	2	2	31402000000	2153600000	3436700000	2464800000	1788000000	3000500000	2255800000	1693400000	3041700000	3098300000	2604100000	3044600000	2820200000			10328	104	10517	129679;129680;129681;129682;129683;129684;129685;129686;129687;129688;129689;129690;129691;129692;129693;129694;129695;129696;129697;129698;129699	92017;92018;92019;92020;92021;92022;92023;92024;92025;92026;92027;92028;92029;92030;92031;92032;92033	92030		16
IFVDEWGHPNNNGITPVEK	SQVEGGIRIFVDEWGH	NGITPVEKKPSVADGE	R	I	F	E	K	K	0	0	3	1	0	0	2	2	1	2	0	1	0	1	2	0	1	1	0	2	0	19	0	2165.05	P47018	P47018	252	270	MTC1	Maintenance of telomere capping protein 1	yes	yes	3	1.4571e-29	111.77	By MS/MS	By MS/MS	By MS/MS	By MS/MS	By MS/MS	By MS/MS	By MS/MS	By MS/MS	By MS/MS	By MS/MS	By MS/MS	By MS/MS	1	1	1	1	1	1	1	1	1	1	1	1	861460000	80626000	89800000	49995000	88456000	63068000	53986000	62331000	83898000	74662000	77205000	84291000	53142000			10329	1900	10518	129700;129701;129702;129703;129704;129705;129706;129707;129708;129709;129710;129711	92034;92035;92036;92037;92038;92039;92040;92041;92042;92043;92044;92045	92041		12
IFVDNKPIIVTAK	DWQSLLNRIFVDNKPI	KPIIVTAKPSALMYEQ	R	I	F	A	K	P	1	0	1	1	0	0	0	0	0	3	0	2	0	1	1	0	1	0	0	2	0	13	1	1456.87	Q12496	Q12496	443	455		Uncharacterized protein YOL098C	yes	yes	3	6.0357e-06	70.889	By MS/MS	By matching	By matching	By MS/MS	By MS/MS	By MS/MS	By matching	By matching	By matching	By MS/MS	By matching	By matching	1	1	1	1	1	1	1	1	1	1	1	1	243900000	21965000	28186000	16987000	21012000	21287000	16583000	16651000	24185000	17185000	17197000	18365000	24294000			10330	3108	10519	129712;129713;129714;129715;129716;129717;129718;129719;129720;129721;129722;129723	92046;92047;92048;92049;92050	92046		4
IFVDNKPIIVTAKPSALMYEQLEK	DWQSLLNRIFVDNKPI	LMYEQLEKEKSDLIKQ	R	I	F	E	K	E	2	0	1	1	0	1	2	0	0	3	2	3	1	1	2	1	1	0	1	2	0	24	2	2746.5	Q12496	Q12496	443	466		Uncharacterized protein YOL098C	yes	yes	4	0.027937	17.734	By MS/MS	By matching	By matching	By matching	By matching	By matching	By matching	By matching	By matching	By matching	By matching	By matching	1		1		1	1	1		1		1	1	60401000	5979000	0	5120300	0	7053800	5773500	9833900	0	8991100	0	7081500	10568000			10331	3108	10520	129724;129725;129726;129727;129728;129729;129730;129731	92051	92051		1
IFVEVER	IRVVTENKIFVEVERA	KIFVEVERARVTKDLV	K	I	F	E	R	A	0	1	0	0	0	0	2	0	0	1	0	0	0	1	0	0	0	0	0	2	0	7	0	890.486	Q12250	Q12250	130	136	RPN5	26S proteasome regulatory subunit RPN5	yes	yes	2	0.0038416	80.229	By matching	By MS/MS	By matching	By MS/MS	By MS/MS	By matching	By MS/MS	By matching	By MS/MS	By MS/MS	By MS/MS	By MS/MS		1	1	1	1		1		1	1	1	1	375540000	0	49796000	49016000	40101000	45434000	0	35700000	0	35753000	35491000	48838000	35407000			10332	3021	10521	129732;129733;129734;129735;129736;129737;129738;129739;129740	92052;92053;92054;92055;92056;92057;92058;92059	92053		8
IFVGGIGPDVRPK	DEQDKTGKIFVGGIGP	IGPDVRPKEFEEFFSQ	K	I	F	P	K	E	0	1	0	1	0	0	0	3	0	2	0	1	0	1	2	0	0	0	0	2	0	13	1	1353.78	Q99383	Q99383	245	257	HRP1	Nuclear polyadenylated RNA-binding protein 4	yes	yes	2;3	1.8002e-08	87.831	By MS/MS	By matching	By MS/MS	By MS/MS	By MS/MS	By matching	By MS/MS	By MS/MS	By MS/MS	By MS/MS	By MS/MS	By MS/MS	2	2	2	2	2	2	2	2	2	2	2	2	1716900000	163070000	188790000	120950000	156390000	179410000	108890000	119060000	156810000	106170000	138640000	166580000	112150000			10333	3193	10522	129741;129742;129743;129744;129745;129746;129747;129748;129749;129750;129751;129752;129753;129754;129755;129756;129757;129758;129759;129760;129761;129762;129763;129764	92060;92061;92062;92063;92064;92065;92066;92067;92068;92069;92070;92071;92072;92073	92060		10
IFVGNSHPELGNMVCQR	________________	LGNMVCQRLGIEPAPC	K	I	F	Q	R	L	0	1	2	0	1	1	1	2	1	1	1	0	1	1	1	1	0	0	0	2	0	17	0	1956.93	P32895	P32895	6	22	PRS1	Ribose-phosphate pyrophosphokinase 1	yes	yes	2;3	8.6561e-52	168.41	By MS/MS	By MS/MS	By MS/MS	By MS/MS	By MS/MS	By MS/MS	By MS/MS	By MS/MS	By MS/MS	By MS/MS	By MS/MS	By MS/MS	2	2	2	2	2	2	2	2	2	2	2	2	1596500000	158310000	188620000	101910000	129950000	183110000	103110000	112360000	149270000	130550000	142770000	123480000	73055000			10334	946	10523	129765;129766;129767;129768;129769;129770;129771;129772;129773;129774;129775;129776;129777;129778;129779;129780;129781;129782;129783;129784;129785;129786;129787;129788	92074;92075;92076;92077;92078;92079;92080;92081;92082;92083;92084;92085;92086;92087;92088;92089;92090;92091;92092	92087		17
IFVIDGSK	RVGFPLDKIFVIDGSK	IFVIDGSKRSSHSNAY	K	I	F	S	K	R	0	0	0	1	0	0	0	1	0	2	0	1	0	1	0	1	0	0	0	1	0	8	0	877.491	P47154	P47154	250	257	STE24	CAAX prenyl protease 1	yes	yes	2	0.0010495	89.698	By MS/MS	By MS/MS	By MS/MS	By MS/MS	By MS/MS	By MS/MS	By MS/MS	By matching	By MS/MS	By matching	By MS/MS	By MS/MS	1	1	1	1	1	1	1	1	1	1	1	1	781140000	73768000	88997000	48805000	60238000	73151000	63325000	47548000	61190000	69320000	64802000	69010000	60992000			10335	1957	10524	129789;129790;129791;129792;129793;129794;129795;129796;129797;129798;129799;129800	92093;92094;92095;92096;92097;92098;92099;92100;92101;92102	92095		10
IFVLAEENLPSLGYK	FGGVDQRKIFVLAEEN	NLPSLGYKKRAHLMNP	K	I	F	Y	K	K	1	0	1	0	0	0	2	1	0	1	3	1	0	1	1	1	0	0	1	1	0	15	0	1691.91	P36421	P36421	195	209	TYS1	Tyrosine--tRNA ligase, cytoplasmic	yes	yes	2	2.3596e-20	117.08	By MS/MS	By MS/MS	By MS/MS	By MS/MS	By MS/MS	By MS/MS	By MS/MS	By MS/MS	By MS/MS	By MS/MS	By MS/MS	By MS/MS	1	1	1	1	1	1	1	1	1	1	1	1	1015500000	69711000	84983000	96792000	47695000	99336000	65383000	79463000	119360000	144110000	52771000	72148000	83750000			10336	1161	10525	129801;129802;129803;129804;129805;129806;129807;129808;129809;129810;129811;129812	92103;92104;92105;92106;92107;92108;92109;92110;92111;92112;92113;92114	92110		12
IFVLLHK	RKYSPDAKIFVLLHKM	KIFVLLHKMDLVQLDK	K	I	F	H	K	M	0	0	0	0	0	0	0	0	1	1	2	1	0	1	0	0	0	0	0	1	0	7	0	868.553	Q00582	Q00582	121	127	GTR1	GTP-binding protein GTR1	yes	yes	2	0.069597	54.787	By matching	By MS/MS	By matching	By matching	By matching	By matching	By matching	By matching	By matching	By matching	By matching	By matching	1	1		1	1		1	1		1			30469000	2984400	5222300	0	4723500	6292400	0	3980000	4350700	0	2916000	0	0			10337	2358	10526	129813;129814;129815;129816;129817;129818;129819	92115	92115		0
IFWTAYNTK	NLPFLTKKIFWTAYNT	FWTAYNTKLNMQRLHI	K	I	F	T	K	L	1	0	1	0	0	0	0	0	0	1	0	1	0	1	0	0	2	1	1	0	0	9	0	1142.58	P30624	P30624	389	397	FAA1	Long-chain-fatty-acid--CoA ligase 1	yes	yes	2	5.0819e-07	136.21	By MS/MS	By MS/MS	By matching	By MS/MS	By matching	By matching	By MS/MS	By MS/MS	By matching	By MS/MS	By MS/MS	By matching	1	1	1	1	1	1	1	1	1	1	1	1	1258000000	90747000	162910000	73823000	115980000	114990000	82117000	91288000	122150000	101040000	111070000	107630000	84230000			10338	748	10527	129820;129821;129822;129823;129824;129825;129826;129827;129828;129829;129830;129831	92116;92117;92118;92119;92120;92121;92122	92120		7
IFYNLDGIETETDVGNEIEANQEKDK	VKIPHSNKIFYNLDGI	EANQEKDKIAIEISLL	K	I	F	D	K	I	1	0	3	3	0	1	5	2	0	3	1	2	0	1	0	0	2	0	1	1	0	26	1	2983.39	Q12063	Q12063	240	265	NUS1	Probable undecaprenyl pyrophosphate synthase	yes	yes	3	0.0047089	21.349	By matching	By matching	By matching	By matching	By matching	By matching	By MS/MS	By MS/MS	By matching	By matching	By matching	By matching							1	1					19730000	0	0	0	0	0	0	6716700	13013000	0	0	0	0			10339	2956	10528	129832;129833	92123;92124	92124		2
IGAAAEK	YHREHQTKIGAAAEKR	KIGAAAEKRAKQQELQ	K	I	G	E	K	R	3	0	0	0	0	0	1	1	0	1	0	1	0	0	0	0	0	0	0	0	0	7	0	658.365	P53165	P53165	282	288	SGF73	SAGA-associated factor 73	yes	yes	2	0.10428	34.187	By matching	By MS/MS	By matching	By matching	By matching	By matching	By matching	By matching	By matching	By matching	By matching	By matching	1	1	1	1	1	1	1	1	1	1	1	1	315900000	25918000	26979000	33069000	21684000	31208000	26498000	20100000	28485000	33043000	15593000	25161000	28162000			10340	2121	10529	129834;129835;129836;129837;129838;129839;129840;129841;129842;129843;129844;129845	92125	92125		1
IGAGMGEQMLSR	TILNFTTKIGAGMGEQ	MGEQMLSREYYYLGTQ	K	I	G	S	R	E	1	1	0	0	0	1	1	3	0	1	1	0	2	0	0	1	0	0	0	0	0	12	0	1248.6	P38631;P40989	P38631	1262	1273	FKS1;GSC2	1,3-beta-glucan synthase component FKS1;1,3-beta-glucan synthase component GSC2	no	no	2	1.4928e-11	129.74	By MS/MS	By matching	By MS/MS	By matching	By MS/MS	By MS/MS	By matching	By MS/MS	By MS/MS	By matching	By matching	By MS/MS	2	2	3	3	2	3	2	2	3	2	2	3	1260400000	125580000	147930000	96661000	132590000	126400000	98036000	10521000	78471000	104890000	119880000	114620000	104850000			10341	1343;1759	10530;10531	129846;129847;129848;129849;129850;129851;129852;129853;129854;129855;129856;129857;129858;129859;129860;129861;129862;129863;129864;129865;129866;129867;129868;129869;129870;129871;129872;129873;129874	92126;92127;92128;92129;92130;92131;92132	92128	468;469	6
IGALLYR	HKLIFFKKIGALLYRR	KIGALLYRRNKKWAKS	K	I	G	Y	R	R	1	1	0	0	0	0	0	1	0	1	2	0	0	0	0	0	0	0	1	0	0	7	0	804.486	P22137	P22137	1516	1522	CHC1	Clathrin heavy chain	yes	yes	2	0.00033545	117.56	By MS/MS	By matching	By matching	By MS/MS	By MS/MS	By MS/MS	By MS/MS	By matching	By matching	By MS/MS	By MS/MS	By MS/MS	1	1	1	1	1	1	1	1		1	1	1	676810000	57326000	81928000	55312000	66693000	82192000	62268000	48331000	51615000	0	57647000	61236000	52264000			10342	520	10532	129875;129876;129877;129878;129879;129880;129881;129882;129883;129884;129885	92133;92134;92135;92136;92137;92138;92139;92140;92141	92134		9
IGAPAMTTR	ALVPGGVRIGAPAMTT	GAPAMTTRGMGEEDFH	R	I	G	T	R	G	2	1	0	0	0	0	0	1	0	1	0	0	1	0	1	0	2	0	0	0	0	9	0	916.48	P37291	P37291	394	402	SHM2	Serine hydroxymethyltransferase, cytosolic	yes	yes	2	1.2067e-13	171.99	By MS/MS	By MS/MS	By MS/MS	By MS/MS	By MS/MS	By MS/MS	By MS/MS	By MS/MS	By MS/MS	By MS/MS	By MS/MS	By MS/MS	2	3	3	3	2	3	3	3	3	3	3	3	5559900000	472270000	559450000	497110000	269340000	517670000	476410000	352030000	515940000	578200000	289220000	493880000	538330000			10343	1184	10533;10534	129886;129887;129888;129889;129890;129891;129892;129893;129894;129895;129896;129897;129898;129899;129900;129901;129902;129903;129904;129905;129906;129907;129908;129909;129910;129911;129912;129913;129914;129915;129916;129917;129918;129919	92142;92143;92144;92145;92146;92147;92148;92149;92150;92151;92152;92153;92154;92155;92156;92157;92158;92159;92160	92151	442	19
IGAPASGLR	DRIAMISKIGAPASGL	GAPASGLRIRV_____	K	I	G	L	R	I	2	1	0	0	0	0	0	2	0	1	1	0	0	0	1	1	0	0	0	0	0	9	0	840.482	P53622	P53622	1190	1198	COP1	Coatomer subunit alpha	yes	yes	2	3.4683e-06	128.38	By MS/MS	By MS/MS	By MS/MS	By MS/MS	By MS/MS	By MS/MS	By MS/MS	By MS/MS	By MS/MS	By MS/MS	By MS/MS	By MS/MS	1	1	1	1	1	1	1	1	1	1	1	1	1202400000	100230000	122780000	109880000	43470000	128080000	125050000	82619000	120090000	116900000	55103000	95601000	102650000			10344	2212	10535	129920;129921;129922;129923;129924;129925;129926;129927;129928;129929;129930;129931	92161;92162;92163;92164;92165;92166;92167;92168;92169;92170;92171;92172	92164		12
IGAPLNPNYK	LGATMDAKIGAPLNPN	APLNPNYKEKEFNFYL	K	I	G	Y	K	E	1	0	2	0	0	0	0	1	0	1	1	1	0	0	2	0	0	0	1	0	0	10	0	1085.59	P38137	P38137	88	97	PCS60	Peroxisomal-coenzyme A synthetase	yes	yes	2	5.8425e-06	120.15	By MS/MS	By MS/MS	By MS/MS	By MS/MS	By MS/MS	By MS/MS	By matching	By MS/MS	By MS/MS	By MS/MS	By MS/MS	By MS/MS	1	1	1	1	1	1	1	1	1	1	1	1	528170000	47288000	48725000	39456000	40327000	96555000	36247000	36606000	31677000	37529000	35982000	41169000	36614000			10345	1233	10536	129932;129933;129934;129935;129936;129937;129938;129939;129940;129941;129942;129943	92173;92174;92175;92176;92177;92178;92179;92180;92181;92182;92183	92177		11
IGASALGGGLSAWNQPIEVIR	DKLNPFEKIGASALGG	NQPIEVIRVEMQSKKE	K	I	G	I	R	V	3	1	1	0	0	1	1	4	0	3	2	0	0	0	1	2	0	1	0	1	0	21	0	2108.14	Q04013	Q04013	219	239	YHM2	Mitochondrial DNA replication protein YHM2	yes	yes	2;3	1.0161e-44	133.94	By MS/MS	By MS/MS	By MS/MS	By matching	By MS/MS	By MS/MS	By MS/MS	By MS/MS	By MS/MS	By MS/MS	By MS/MS	By MS/MS	2	2	2	2	2	2	2	2	2	2	1	2	846900000	85797000	78772000	58000000	58699000	58281000	52575000	62740000	150440000	80433000	64932000	36387000	59847000			10346	2555	10537	129944;129945;129946;129947;129948;129949;129950;129951;129952;129953;129954;129955;129956;129957;129958;129959;129960;129961;129962;129963;129964;129965;129966	92184;92185;92186;92187;92188;92189;92190;92191;92192;92193;92194;92195;92196;92197;92198;92199;92200;92201;92202	92198		19
IGAVPITINEGLISFK	TSLVQECKIGAVPITI	NEGLISFKAPMADYES	K	I	G	F	K	A	1	0	1	0	0	0	1	2	0	4	1	1	0	1	1	1	1	0	0	1	0	16	0	1670.96	P38765	P38765	109	124	YHI9	Uncharacterized isomerase YHI9	yes	yes	2	5.7632e-05	54.281	By MS/MS	By MS/MS	By MS/MS	By MS/MS	By MS/MS	By matching	By MS/MS	By MS/MS	By MS/MS	By MS/MS	By MS/MS	By MS/MS	1	1	1	1	1	1	1	1	1	1	1	1	332790000	24528000	31062000	25808000	22068000	30718000	22440000	29216000	37489000	36570000	22521000	24832000	25535000			10347	1380	10538	129967;129968;129969;129970;129971;129972;129973;129974;129975;129976;129977;129978	92203;92204;92205;92206;92207;92208;92209;92210;92211;92212;92213	92203		11
IGAWASR	KTRPRGSKIGAWASRQ	KIGAWASRQSDVIKNR	K	I	G	S	R	Q	2	1	0	0	0	0	0	1	0	1	0	0	0	0	0	1	0	1	0	0	0	7	0	759.403	P38075	P38075	146	152	PDX3	Pyridoxamine 5-phosphate oxidase	yes	yes	2	0.0072435	67.903	By matching	By MS/MS	By MS/MS	By matching	By MS/MS	By matching	By matching	By MS/MS	By matching	By matching	By MS/MS	By matching	1	1	1	1	1	1	1	1	1	1	1	1	828910000	90705000	86977000	76968000	39820000	84276000	68120000	45164000	87034000	68841000	41923000	69485000	69596000			10348	1210	10539	129979;129980;129981;129982;129983;129984;129985;129986;129987;129988;129989;129990	92214;92215;92216;92217;92218	92217		5
IGCCSGYTVVPK	IIRQGALKIGCCSGYT	SGYTVVPKNDPLSLLA	K	I	G	P	K	N	0	0	0	0	2	0	0	2	0	1	0	1	0	0	1	1	1	0	1	2	0	12	0	1339.63	P38759	P38759	101	112	VPS29	Vacuolar protein sorting-associated protein 29	yes	yes	2	0.00051021	53.448	By MS/MS	By MS/MS	By MS/MS	By MS/MS	By MS/MS	By MS/MS	By MS/MS	By MS/MS	By matching	By MS/MS	By MS/MS	By MS/MS	1	1	1	1	1	1	1	1	1	1	1	1	134290000	12066000	13636000	9046700	11537000	10930000	8171400	13067000	11200000	10838000	10117000	12608000	11072000			10349	1378	10540	129991;129992;129993;129994;129995;129996;129997;129998;129999;130000;130001;130002	92219;92220;92221;92222;92223;92224;92225;92226;92227;92228;92229	92222		11
IGCDINSR	NMVSEVTRIGCDINSR	IGCDINSRNSSSMRQD	R	I	G	S	R	N	0	1	1	1	1	0	0	1	0	2	0	0	0	0	0	1	0	0	0	0	0	8	0	933.434	P38787	P38787	305	312	PAN5	2-dehydropantoate 2-reductase	yes	yes	2	0.0046744	57.931	By matching	By matching	By matching	By matching	By matching	By matching	By MS/MS	By matching	By matching	By matching	By matching	By matching							1			1			62108000	0	0	0	0	0	0	38703000	0	0	23405000	0	0			10350	1392	10541	130003;130004	92230	92230		1
IGCLQCGENGGIR	LDGITAERIGCLQCGE	CGENGGIRYSVFSGLS	R	I	G	I	R	Y	0	1	1	0	2	1	1	4	0	2	1	0	0	0	0	0	0	0	0	0	0	13	0	1432.66	P25037	P25037	335	347	UBP1	Ubiquitin carboxyl-terminal hydrolase 1	yes	yes	2	4.2782e-06	75.89	By MS/MS	By matching	By matching	By MS/MS	By matching	By matching	By matching	By matching	By matching	By matching	By matching	By matching	1	1	1	1	1	1	1	1	1	1	1	1	227170000	19559000	26700000	18322000	22707000	23860000	19910000	17344000	19005000	18949000	8026700	18332000	14457000			10351	595	10542	130005;130006;130007;130008;130009;130010;130011;130012;130013;130014;130015;130016	92231;92232	92232		2
IGDAISFVTQR	GRTARAGRIGDAISFV	AISFVTQRDVSRIQAI	R	I	G	Q	R	D	1	1	0	1	0	1	0	1	0	2	0	0	0	1	0	1	1	0	0	1	0	11	0	1205.64	P38719	P38719	351	361	DBP8	ATP-dependent RNA helicase DBP8	yes	yes	2	0.00015171	60.301	By matching	By matching	By MS/MS	By matching	By matching	By matching	By matching	By matching	By matching	By matching	By matching	By matching	1	1	1	1		1	1	1	1	1	1	1	191970000	20914000	20619000	11821000	24092000	0	14586000	7854300	27031000	18939000	14137000	16661000	15314000			10352	1364	10543	130017;130018;130019;130020;130021;130022;130023;130024;130025;130026;130027	92233	92233		1
IGDDPATYYGNNINEPWGSMR	RRLTPGAKIGDDPATY	NEPWGSMRHVFWPRNA	K	I	G	M	R	H	1	1	3	2	0	0	1	3	0	2	0	0	1	0	2	1	1	1	2	0	0	21	0	2369.04	Q05515	Q05515	162	182	SVF1	Survival factor 1	yes	yes	2;3	1.1282e-33	117.37	By MS/MS	By MS/MS	By MS/MS	By MS/MS	By MS/MS	By MS/MS	By MS/MS	By MS/MS	By MS/MS	By MS/MS	By MS/MS	By MS/MS	2	2	2	2	2	1	1	2	2	2	2	2	379260000	34901000	40724000	21887000	27688000	31349000	21050000	21734000	42707000	43649000	26139000	34654000	32773000			10353	2662	10544	130028;130029;130030;130031;130032;130033;130034;130035;130036;130037;130038;130039;130040;130041;130042;130043;130044;130045;130046;130047;130048;130049	92234;92235;92236;92237;92238;92239;92240;92241;92242;92243;92244;92245;92246;92247	92238		14
IGDENINLLINELSK	KDAAEPFKIGDENINL	LLINELSKAVLQPASN	K	I	G	S	K	A	0	0	3	1	0	0	2	1	0	3	3	1	0	0	0	1	0	0	0	0	0	15	0	1683.9	P33892	P33892	2503	2517	GCN1	Translational activator GCN1	yes	yes	2	6.8168e-16	107.82	By MS/MS	By MS/MS	By MS/MS	By MS/MS	By MS/MS	By MS/MS	By MS/MS	By MS/MS	By MS/MS	By MS/MS	By MS/MS	By MS/MS	1	1	1	1	1	1	1	1	1	1	1	1	633270000	65502000	51268000	43413000	36274000	76036000	41875000	46497000	76106000	75722000	39559000	41539000	39479000			10354	1016	10545	130050;130051;130052;130053;130054;130055;130056;130057;130058;130059;130060;130061	92248;92249;92250;92251;92252;92253;92254;92255;92256;92257;92258;92259	92248		12
IGDENLTDIINTR	RMWVFDEKIGDENLTD	LTDIINTRHQNVKYLP	K	I	G	T	R	H	0	1	2	2	0	0	1	1	0	3	1	0	0	0	0	0	2	0	0	0	0	13	0	1472.75	P41911	P41911	126	138	GPD2	Glycerol-3-phosphate dehydrogenase [NAD(+)] 2, mitochondrial	yes	yes	2	1.9949e-35	173.72	By MS/MS	By MS/MS	By MS/MS	By MS/MS	By MS/MS	By MS/MS	By MS/MS	By MS/MS	By MS/MS	By MS/MS	By MS/MS	By MS/MS	1	1	1	1	1	1	1	1	1	1	1	1	1048200000	82780000	122170000	76072000	71755000	74460000	88186000	60006000	107010000	105570000	84824000	93314000	82049000			10355	1787	10546	130062;130063;130064;130065;130066;130067;130068;130069;130070;130071;130072;130073	92260;92261;92262;92263;92264;92265;92266;92267;92268;92269;92270;92271	92270		12
IGDEQAGVVVDDETPPLEQQDSHESLAADSR	VIDIDQRKIGDEQAGV	ESLAADSRNANFSYHE	K	I	G	S	R	N	3	1	0	5	0	3	4	2	1	1	2	0	0	0	2	3	1	0	0	3	0	31	0	3306.51	P15274	P15274	37	67	AMD1	AMP deaminase	yes	yes	3	0.0033401	21.857	By matching	By matching	By matching	By matching	By MS/MS	By MS/MS	By matching	By matching	By matching	By matching	By matching	By matching					1	1			1				36996000	0	0	0	0	14283000	10968000	0	0	11745000	0	0	0			10356	370	10547	130074;130075;130076	92272;92273	92272		2
IGDIIQFER	DLNVKDMKIGDIIQFE	GDIIQFERKGYYRLDA	K	I	G	E	R	K	0	1	0	1	0	1	1	1	0	3	0	0	0	1	0	0	0	0	0	0	0	9	0	1089.58	P46655	P46655	666	674	GUS1	Glutamate--tRNA ligase, cytoplasmic	yes	yes	2	9.523e-05	113.1	By matching	By matching	By matching	By MS/MS	By matching	By matching	By matching	By matching	By matching	By MS/MS	By matching	By matching	1	1	1	1	1	1	1	1	1	1	1	1	6139300000	530420000	714550000	446860000	497050000	507710000	446140000	568770000	584610000	582160000	401810000	457800000	401460000			10357	1861	10548	130077;130078;130079;130080;130081;130082;130083;130084;130085;130086;130087;130088	92274;92275	92275		2
IGDILSGR	VHWAEYNKIGDILSGR	IGDILSGRLKLRAEVA	K	I	G	G	R	L	0	1	0	1	0	0	0	2	0	2	1	0	0	0	0	1	0	0	0	0	0	8	0	829.466	P16861	P16861	965	972	PFK1	6-phosphofructokinase subunit alpha	yes	yes	2	1.8536e-10	164.53	By matching	By MS/MS	By matching	By matching	By MS/MS	By matching	By matching	By MS/MS	By matching	By MS/MS	By MS/MS	By MS/MS	1	1	1	1	1	1	1	1	1	1	1	1	4852500000	389450000	422050000	356880000	451520000	393530000	349740000	433370000	453870000	464040000	445230000	369430000	323410000			10358	405	10549	130089;130090;130091;130092;130093;130094;130095;130096;130097;130098;130099;130100	92276;92277;92278;92279;92280;92281	92280		6
IGDIYFQVLHETPR	RFTPVSLKIGDIYFQV	QVLHETPRQYKIRDMG	K	I	G	P	R	Q	0	1	0	1	0	1	1	1	1	2	1	0	0	1	1	0	1	0	1	1	0	14	0	1686.87	P19158	P19158	2205	2218	IRA2	Inhibitory regulator protein IRA2	yes	yes	3	0.0066185	32.702	By matching	By matching	By matching	By matching	By MS/MS	By matching	By matching	By matching	By matching	By matching	By matching	By matching					1						1	1	9033000	0	0	0	0	4919400	0	0	0	0	0	1623100	2490400			10359	448	10550	130101;130102;130103	92282	92282		0
IGDLDFSDR	DVVLLIKKIGDLDFSD	GDLDFSDREKVLDELL	K	I	G	D	R	E	0	1	0	3	0	0	0	1	0	1	1	0	0	1	0	1	0	0	0	0	0	9	0	1036.48	P32476	P32476	362	370	ERG1	Squalene monooxygenase	yes	yes	2	0.0044587	53.124	By MS/MS	By MS/MS	By MS/MS	By MS/MS	By MS/MS	By MS/MS	By MS/MS	By MS/MS	By MS/MS	By MS/MS	By MS/MS	By MS/MS	1	1	1	1	1	1	1	1	1	1	1	1	364390000	31050000	39416000	25413000	33241000	37891000	24124000	25262000	22685000	26519000	35883000	35336000	27565000			10360	838	10551	130104;130105;130106;130107;130108;130109;130110;130111;130112;130113;130114;130115	92283;92284;92285;92286;92287;92288;92289;92290;92291;92292;92293;92294	92290		12
IGDLDFSDREK	DVVLLIKKIGDLDFSD	LDFSDREKVLDELLDY	K	I	G	E	K	V	0	1	0	3	0	0	1	1	0	1	1	1	0	1	0	1	0	0	0	0	0	11	1	1293.62	P32476	P32476	362	372	ERG1	Squalene monooxygenase	yes	yes	2;3	3.9306e-06	94.767	By MS/MS	By MS/MS	By MS/MS	By MS/MS	By MS/MS	By MS/MS	By MS/MS	By MS/MS	By MS/MS	By MS/MS	By MS/MS	By MS/MS	2	2	2	2	2	2	2	2	2	2	2	2	739030000	76403000	66157000	46236000	77250000	63186000	47629000	70741000	66034000	55238000	70916000	55961000	43282000			10361	838	10552	130116;130117;130118;130119;130120;130121;130122;130123;130124;130125;130126;130127;130128;130129;130130;130131;130132;130133;130134;130135;130136;130137;130138;130139	92295;92296;92297;92298;92299;92300;92301;92302;92303;92304;92305;92306;92307;92308;92309;92310;92311;92312;92313	92301		19
IGDLNFLIGPK	TLVREDDKIGDLNFLI	LNFLIGPKLYEANWME	K	I	G	P	K	L	0	0	1	1	0	0	0	2	0	2	2	1	0	1	1	0	0	0	0	0	0	11	0	1185.68	Q00578	Q00578	524	534	SSL2	DNA repair helicase RAD25	yes	yes	2	0.00011163	65.842	By MS/MS	By MS/MS	By MS/MS	By MS/MS	By MS/MS	By MS/MS	By matching	By matching	By MS/MS	By matching	By matching	By matching	1	1	1	1	1	1	1		1	1		1	42100000	0	0	8961600	6097000	0	6956100	6392700	0	0	7367700	0	6324800			10362	2357	10553	130140;130141;130142;130143;130144;130145;130146;130147;130148;130149	92314;92315;92316;92317;92318;92319;92320	92318		7
IGDSIQIK	SKMIGELKIGDSIQIK	IGDSIQIKGPRGNYHY	K	I	G	I	K	G	0	0	0	1	0	1	0	1	0	3	0	1	0	0	0	1	0	0	0	0	0	8	0	872.497	P38626	P38626	126	133	CBR1	NADH-cytochrome b5 reductase 1	yes	yes	2	0.0010134	100.02	By matching	By MS/MS	By MS/MS	By MS/MS	By MS/MS	By MS/MS	By MS/MS	By MS/MS	By MS/MS	By MS/MS	By MS/MS	By MS/MS	1	1	1	1	1	1	1	1	1	1	1	1	1375800000	5020200	139700000	104290000	156170000	135420000	90536000	133460000	148330000	128140000	74110000	143840000	116810000			10363	1338	10554	130150;130151;130152;130153;130154;130155;130156;130157;130158;130159;130160;130161	92321;92322;92323;92324;92325;92326;92327;92328;92329;92330;92331	92321		11
IGDSLQGSPQR	ANLPYTHRIGDSLQGS	SLQGSPQRIHNTQFAA	R	I	G	Q	R	I	0	1	0	1	0	2	0	2	0	1	1	0	0	0	1	2	0	0	0	0	0	11	0	1156.58	P48415	P48415	1508	1518	SEC16	COPII coat assembly protein SEC16	yes	yes	2	3.228e-06	98.898	By MS/MS	By MS/MS	By MS/MS	By MS/MS	By MS/MS	By MS/MS	By MS/MS	By MS/MS	By MS/MS	By MS/MS	By MS/MS	By MS/MS	1	1	1	1	1	1	1	1	1	1	1	1	151500000	15326000	13630000	15314000	6904300	15914000	12254000	9606900	14538000	11757000	7912700	13800000	14542000			10364	1979	10555	130162;130163;130164;130165;130166;130167;130168;130169;130170;130171;130172;130173	92332;92333;92334;92335;92336;92337;92338;92339;92340;92341;92342;92343	92332		12
IGDTIVEK	DANGNEIKIGDTIVEK	IGDTIVEKVGSRREGQ	K	I	G	E	K	V	0	0	0	1	0	0	1	1	0	2	0	1	0	0	0	0	1	0	0	1	0	8	0	873.481	P27692	P27692	707	714	SPT5	Transcription elongation factor SPT5	yes	yes	2	0.0009341	97.431	By MS/MS	By MS/MS	By MS/MS	By MS/MS	By MS/MS	By matching	By MS/MS	By MS/MS	By MS/MS	By MS/MS	By MS/MS	By matching	1	1	1	1	1	1	1	1	1	1	1	1	701400000	66650000	73388000	64814000	32668000	65169000	59835000	43622000	74773000	65451000	32023000	64451000	58550000			10365	699	10556	130174;130175;130176;130177;130178;130179;130180;130181;130182;130183;130184;130185	92344;92345;92346;92347;92348;92349;92350;92351;92352;92353	92345		10
IGDVACLK	NTASVPLKIGDVACLK	IGDVACLKRVLVQDEN	K	I	G	L	K	R	1	0	0	1	1	0	0	1	0	1	1	1	0	0	0	0	0	0	0	1	0	8	0	874.458	P38080	P38080	71	78	AKL1	Serine/threonine-protein kinase AKL1	yes	yes	2	0.060759	32.999	By matching	By matching	By matching	By matching	By matching	By MS/MS	By matching	By matching	By matching	By matching	By matching	By matching	1	1	1	1	1	1	1	1	1	1	1	1	171790000	13447000	17153000	12034000	15396000	13821000	10595000	13992000	14298000	13344000	10941000	19983000	16788000			10366	1213	10557	130186;130187;130188;130189;130190;130191;130192;130193;130194;130195;130196;130197	92354	92354		1
IGDVIIIDK	YGITGEYKIGDVIIID	GDVIIIDKSNNYYYNK	K	I	G	D	K	S	0	0	0	2	0	0	0	1	0	4	0	1	0	0	0	0	0	0	0	1	0	9	0	984.586	P40557	P40557	578	586	EPS1	ER-retained PMA1-suppressing protein 1	yes	yes	2	0.00044109	82.261	By matching	By matching	By matching	By MS/MS	By matching	By matching	By matching	By matching	By matching	By matching	By matching	By matching	1		1	1	1	1	1	1	1	1	1		131360000	13432000	0	11347000	15950000	10687000	14501000	10690000	14515000	12974000	14939000	12321000	0			10367	1733	10558	130198;130199;130200;130201;130202;130203;130204;130205;130206;130207	92355	92355		1
IGDVYILMGDIER	LTENSRLRIGDVYILM	ILMGDIEREAEMFSRA	R	I	G	E	R	E	0	1	0	2	0	0	1	2	0	3	1	0	1	0	0	0	0	0	1	1	0	13	0	1492.76	Q12373	Q12373	235	247	HIF1	HAT1-interacting factor 1	yes	yes	2	0.029504	29.912	By matching	By MS/MS	By matching	By matching	By matching	By matching	By matching	By matching	By matching	By matching	By matching	By matching		1	1	1		1	1	1	1			1	29409000	0	3442700	2842700	2744600	0	3057900	2923400	6444100	4824400	0	0	3128800			10368	3065	10559	130208;130209;130210;130211;130212;130213;130214;130215	92356	92356		1
IGDYAGIK	GENVKGWKIGDYAGIK	IGDYAGIKWLNGSCMA	K	I	G	I	K	W	1	0	0	1	0	0	0	2	0	2	0	1	0	0	0	0	0	0	1	0	0	8	0	835.444	P00331;P00330	P00330	85	92	ADH2;ADH1	Alcohol dehydrogenase 2;Alcohol dehydrogenase 1	no	no	2	0.0001539	116.37	By MS/MS	By MS/MS	By MS/MS	By MS/MS	By MS/MS	By MS/MS	By MS/MS	By MS/MS	By MS/MS	By MS/MS	By MS/MS	By MS/MS	1	1	1	1	1	1	1	1	1	1	1	1	73479000000	6952800000	7072800000	5756900000	6646100000	7199100000	6204600000	5032000000	5995400000	6269500000	3481200000	6749500000	6119400000			10369	30;31	10560	130216;130217;130218;130219;130220;130221;130222;130223;130224;130225;130226;130227	92357;92358;92359;92360;92361;92362;92363;92364;92365;92366;92367;92368;92369;92370;92371;92372;92373;92374;92375;92376;92377;92378;92379;92380	92376		24
IGEDANQPDYLLPK	VSDELQRRIGEDANQP	QPDYLLPKANFHMKRN	R	I	G	P	K	A	1	0	1	2	0	1	1	1	0	1	2	1	0	0	2	0	0	0	1	0	0	14	0	1571.78	P23201	P23201	71	84	SPA2	Protein SPA2	yes	yes	2	1.079e-12	97.69	By MS/MS	By MS/MS	By MS/MS	By MS/MS	By MS/MS	By MS/MS	By MS/MS	By MS/MS	By MS/MS	By MS/MS	By MS/MS	By MS/MS	1	1	1	1	1	1	1	1	1	1	1	1	204890000	17307000	20783000	15218000	13498000	22665000	22228000	11142000	19552000	14179000	15762000	18185000	14368000			10370	557	10561	130228;130229;130230;130231;130232;130233;130234;130235;130236;130237;130238;130239	92381;92382;92383;92384;92385;92386;92387;92388;92389;92390;92391;92392	92382		12
IGEDRFDK	RVNQFKSKIGEDRFDK	IGEDRFDKMESKVRQQ	K	I	G	D	K	M	0	1	0	2	0	0	1	1	0	1	0	1	0	1	0	0	0	0	0	0	0	8	1	978.477	P18899	P18899	48	55	DDR48	Stress protein DDR48	yes	yes	2	0.013882	63.397	By matching	By MS/MS	By matching	By matching	By matching	By matching	By MS/MS	By MS/MS	By MS/MS	By MS/MS	By matching	By matching	1	1	1	1	1	1	1	2	1	1	1	1	752680000	65634000	74613000	73784000	44651000	70269000	2692600	42464000	78713000	93908000	49112000	61999000	94842000			10371	440	10562	130240;130241;130242;130243;130244;130245;130246;130247;130248;130249;130250;130251;130252	92393;92394;92395;92396;92397	92393		5
IGEEDYGEEIK	KYLLSKSKIGEEDYGE	EDYGEEIKSGVAKLES	K	I	G	I	K	S	0	0	0	1	0	0	4	2	0	2	0	1	0	0	0	0	0	0	1	0	0	11	0	1280.58	P39731	P39731	52	62	MTW1	Kinetochore-associated protein MTW1	yes	yes	2	0.0141	36.447	By matching	By matching	By MS/MS	By matching	By matching	By matching	By matching	By matching	By matching	By matching	By matching	By matching	1	1	1				1				1		35047000	6681000	6287200	7664400	0	0	0	5059600	0	0	0	9354800	0			10372	1537	10563	130253;130254;130255;130256;130257	92398	92398		1
IGEEYISDLDQLR	LAEIIAERIGEEYISD	ISDLDQLRKLLSYVDD	R	I	G	L	R	K	0	1	0	2	0	1	2	1	0	2	2	0	0	0	0	1	0	0	1	0	0	13	0	1549.76	P44374;P00489	P44374	508	520			yes	no	2	1.2911e-06	81.904	By matching	By matching	By matching	By matching	By matching	By matching	By MS/MS	By MS/MS	By MS/MS	By matching	By matching	By matching							1	1	1				61621000	0	0	0	0	0	0	13830000	24892000	22899000	0	0	0			10373	42	10564	130258;130259;130260	92399;92400;92401	92400		1
IGEEYISDLDQLRK	LAEIIAERIGEEYISD	SDLDQLRKLLSYVDDE	R	I	G	R	K	L	0	1	0	2	0	1	2	1	0	2	2	1	0	0	0	1	0	0	1	0	0	14	1	1677.86	P44374;P00489	P44374	508	521			yes	no	2;3	2.1886e-14	111.88	By MS/MS	By MS/MS	By MS/MS	By matching	By matching	By matching	By MS/MS	By MS/MS	By MS/MS	By MS/MS	By MS/MS	By MS/MS	2	2	2		1		2	2	2	2	2	2	2366800000	65740000	87955000	56856000	0	4510000	0	356580000	525660000	434320000	221300000	300790000	313100000			10374	42	10565	130261;130262;130263;130264;130265;130266;130267;130268;130269;130270;130271;130272;130273;130274;130275;130276;130277;130278;130279	92402;92403;92404;92405;92406;92407;92408;92409;92410;92411;92412;92413;92414	92406		13
IGEFAEK	TENLTKDKIGEFAEKV	KIGEFAEKVRDQMVDT	K	I	G	E	K	V	1	0	0	0	0	0	2	1	0	1	0	1	0	1	0	0	0	0	0	0	0	7	0	792.402	P33333	P33333	227	233	SLC1	Probable 1-acyl-sn-glycerol-3-phosphate acyltransferase	yes	yes	2	0.020337	54.157	By MS/MS	By matching	By matching	By MS/MS	By matching	By matching	By MS/MS	By matching	By matching	By MS/MS	By matching	By matching	1	1	1	1	1	1	1	1	1	1	1	1	527710000	50801000	45724000	47897000	22889000	56777000	41837000	37717000	52286000	49590000	31520000	49247000	41423000			10375	990	10566	130280;130281;130282;130283;130284;130285;130286;130287;130288;130289;130290;130291	92415;92416;92417;92418	92416		4
IGEFESSFLSYLK	LDGIELSRIGEFESSF	SSFLSYLKSNHNELLT	R	I	G	L	K	S	0	0	0	0	0	0	2	1	0	1	2	1	0	2	0	3	0	0	1	0	0	13	0	1518.76	P07251	P07251	498	510	ATP1	ATP synthase subunit alpha, mitochondrial	yes	yes	2	5.6848e-14	117.93	By MS/MS	By MS/MS	By MS/MS	By MS/MS	By MS/MS	By MS/MS	By MS/MS	By MS/MS	By MS/MS	By MS/MS	By MS/MS	By MS/MS	1	1	1	1	1	1	1	1	1	1	1	1	2183800000	188560000	169480000	141180000	108220000	185180000	145760000	150920000	316640000	266520000	118920000	155010000	237390000			10376	172	10567	130292;130293;130294;130295;130296;130297;130298;130299;130300;130301;130302;130303	92419;92420;92421;92422;92423;92424;92425;92426;92427;92428;92429;92430	92426		12
IGEGAFSK	IGYKLINKIGEGAFSK	IGEGAFSKVFRAIPAK	K	I	G	S	K	V	1	0	0	0	0	0	1	2	0	1	0	1	0	1	0	1	0	0	0	0	0	8	0	807.413	P38623	P38623	169	176	RCK2	Serine/threonine-protein kinase RCK2	yes	yes	2	0.024339	43.185	By matching	By MS/MS	By matching	By matching	By matching	By MS/MS	By MS/MS	By matching	By matching	By matching	By matching	By matching	1	1	1	1	1	1	1	1	1	1	1	1	180220000	17681000	18858000	15297000	9697500	17736000	13285000	12760000	15601000	15776000	10091000	18860000	14576000			10377	1335	10568	130304;130305;130306;130307;130308;130309;130310;130311;130312;130313;130314;130315	92431;92432;92433	92431		2
IGELATYNCK	NKAFFVNKIGELATYN	ELATYNCKKFLFGKNG	K	I	G	C	K	K	1	0	1	0	1	0	1	1	0	1	1	1	0	0	0	0	1	0	1	0	0	10	0	1167.56	P48563	P48563	744	753	MON2	Protein MON2	yes	yes	2	0.004084	56.548	By matching	By MS/MS	By matching	By matching	By matching	By matching	By matching	By matching	By matching	By matching	By matching	By matching		1		1	1						1		18210000	0	5143200	0	4348800	4687100	0	0	0	0	0	4031200	0			10378	1986	10569	130316;130317;130318;130319	92434	92434		0
IGELFLNESWK	KEWENAIRIGELFLNE	LFLNESWKSSFEKFND	R	I	G	W	K	S	0	0	1	0	0	0	2	1	0	1	2	1	0	1	0	1	0	1	0	0	0	11	0	1334.69	P38688	P38688	400	410	SRP72	Signal recognition particle subunit SRP72	yes	yes	2	2.8564e-06	102.4	By MS/MS	By MS/MS	By MS/MS	By MS/MS	By MS/MS	By matching	By MS/MS	By matching	By matching	By MS/MS	By matching	By matching	1	1	1	1	1	1	1	1	1	1	1	1	301770000	26667000	27190000	22262000	22116000	29377000	24144000	24468000	29437000	28024000	21036000	21171000	25881000			10379	1348	10570	130320;130321;130322;130323;130324;130325;130326;130327;130328;130329;130330;130331	92435;92436;92437;92438;92439;92440;92441	92437		7
IGEQTHYTGVWNGLVTIFK	QSYSEFIKIGEQTHYT	NGLVTIFKTEGVKGLF	K	I	G	F	K	T	0	0	1	0	0	1	1	3	1	2	1	1	0	1	0	0	3	1	1	2	0	19	0	2162.12	P32332	P32332	165	183	OAC1	Mitochondrial oxaloacetate transport protein	yes	yes	3	0.045479	15.441	By matching	By matching	By matching	By matching	By matching	By matching	By matching	By MS/MS	By matching	By matching	By matching	By matching	1	1	1	1	1	1	1	1	1	1	1	1	36841000	2628200	2184300	1712500	1937100	3040900	2164200	5285200	5121100	3366000	2303400	2909600	4188400			10380	791	10571	130332;130333;130334;130335;130336;130337;130338;130339;130340;130341;130342;130343	92442	92442		1
IGEVLGIK	LFTLEDAKIGEVLGIK	IGEVLGIKDQAKLNET	K	I	G	I	K	D	0	0	0	0	0	0	1	2	0	2	1	1	0	0	0	0	0	0	0	1	0	8	0	827.512	P14906	P14906	403	410	SEC63	Protein translocation protein SEC63	yes	yes	2	0.001578	70.69	By MS/MS	By MS/MS	By MS/MS	By MS/MS	By MS/MS	By matching	By MS/MS	By MS/MS	By MS/MS	By MS/MS	By MS/MS	By MS/MS	1	1	1	1	1	1	1	1	2	1	1	1	276470000	29092000	27256000	20552000	20398000	29610000	18593000	21138000	33292000	843120	26385000	31567000	17748000			10381	362	10572	130344;130345;130346;130347;130348;130349;130350;130351;130352;130353;130354;130355;130356	92443;92444;92445;92446;92447;92448;92449;92450;92451;92452;92453	92451		11
IGFAPAEILETFPER	VKRITDGKIGFAPAEI	ILETFPERLARLNCWK	K	I	G	E	R	L	2	1	0	0	0	0	3	1	0	2	1	0	0	2	2	0	1	0	0	0	0	15	0	1688.88	P27637	P27637	307	321	BUD14	Bud site selection protein 14	yes	yes	2	0.00060292	43.592	By matching	By matching	By matching	By matching	By matching	By MS/MS	By matching	By matching	By matching	By MS/MS	By matching	By MS/MS	1	1	1	1	1	1	1	1	1	1	1	1	179290000	13865000	18058000	11341000	14770000	16323000	11829000	15787000	18841000	15241000	12609000	18997000	11635000			10382	697	10573	130357;130358;130359;130360;130361;130362;130363;130364;130365;130366;130367;130368	92454;92455;92456	92456		3
IGFLPLR	NEPWIRSRIGFLPLRT	RIGFLPLRTINAFPPG	R	I	G	L	R	T	0	1	0	0	0	0	0	1	0	1	2	0	0	1	1	0	0	0	0	0	0	7	0	814.507	P50108	P50108	321	327	MNN10	Probable alpha-1,6-mannosyltransferase MNN10	yes	yes	2	0.0088727	64.776	By MS/MS	By MS/MS	By MS/MS	By MS/MS	By MS/MS	By MS/MS	By MS/MS	By MS/MS	By MS/MS	By MS/MS	By MS/MS	By MS/MS	1	1	1	1	1	1	1	1	1	1	1	1	226590000	20468000	24420000	18605000	14998000	20957000	16656000	15393000	21612000	17812000	20719000	19189000	15764000			10383	2025	10574	130369;130370;130371;130372;130373;130374;130375;130376;130377;130378;130379;130380	92457;92458;92459;92460;92461;92462;92463;92464;92465;92466;92467;92468	92459		12
IGFNSTGYCGMILTK	KAFSDEMKIGFNSTGY	YCGMILTKNDEVFSKI	K	I	G	T	K	N	0	0	1	0	1	0	0	3	0	2	1	1	1	1	0	1	2	0	1	0	0	15	0	1660.8	P16550	P16550	270	284	APA1	Protein APA1;5,5-P-1,P-4-tetraphosphate phosphorylase;ADP-sulfurylase	yes	yes	2	4.8215e-20	110.97	By MS/MS	By MS/MS	By MS/MS	By MS/MS	By MS/MS	By MS/MS	By MS/MS	By MS/MS	By MS/MS	By MS/MS	By MS/MS	By MS/MS	1	1	1	1	1	1	1	1	1	1	1	1	1921400000	181620000	188800000	98647000	137670000	132980000	133570000	165660000	167690000	171280000	182560000	176580000	184310000			10384	399	10575	130381;130382;130383;130384;130385;130386;130387;130388;130389;130390;130391;130392	92469;92470;92471;92472;92473;92474;92475;92476;92477;92478;92479;92480	92477		12
IGFPVMIK	DGLQKAKRIGFPVMIK	IGFPVMIKASEGGGGK	R	I	G	I	K	A	0	0	0	0	0	0	0	1	0	2	0	1	1	1	1	0	0	0	0	1	0	8	0	903.525	Q00955	Q00955	245	252	ACC1	Acetyl-CoA carboxylase;Biotin carboxylase	yes	yes	2	0.0021201	67.981	By MS/MS	By MS/MS	By matching	By matching	By MS/MS	By matching	By MS/MS	By MS/MS	By MS/MS	By MS/MS	By MS/MS	By MS/MS	1	1	1	1	1	1	1	1	1	1	1	1	138480000	15043000	13025000	9465000	11033000	14618000	10350000	9854000	13993000	10497000	10383000	9653400	10565000			10385	2368	10576	130393;130394;130395;130396;130397;130398;130399;130400;130401;130402;130403;130404	92481;92482;92483;92484;92485;92486;92487;92488;92489	92482		9
IGFTNVGAKPLK	PIYKLFPKIGFTNVGA	NVGAKPLKELNLKRIQ	K	I	G	L	K	E	1	0	1	0	0	0	0	2	0	1	1	2	0	1	1	0	1	0	0	1	0	12	1	1243.73	P36520	P36520	120	131	MRPL10	54S ribosomal protein L10, mitochondrial	yes	yes	3	4.8197e-05	59.198	By MS/MS	By matching	By MS/MS	By MS/MS	By matching	By MS/MS	By matching	By MS/MS	By MS/MS	By MS/MS	By MS/MS	By matching	1	1	1	1	1	1	1	1	1	1	1	1	128160000	13484000	10009000	7691500	12984000	11529000	17649000	7870800	7926800	10596000	9875400	10606000	7941300			10386	1165	10577	130405;130406;130407;130408;130409;130410;130411;130412;130413;130414;130415;130416	92490;92491;92492;92493;92494;92495;92496;92497	92492		8
IGGDPQLIQLLIR	CTLHIVAKIGGDPQLI	QLIQLLIRYGADPNEI	K	I	G	I	R	Y	0	1	0	1	0	2	0	2	0	3	3	0	0	0	1	0	0	0	0	0	0	13	0	1434.86	P17442	P17442	567	579	PHO81	Phosphate system positive regulatory protein PHO81	yes	yes	2	1.3569e-09	96.745	By MS/MS	By MS/MS	By MS/MS	By MS/MS	By MS/MS	By MS/MS	By MS/MS	By MS/MS	By MS/MS	By MS/MS	By MS/MS	By MS/MS	1	1	1	1	1	1	1	1	1	1	1	1	122770000	11180000	10171000	10569000	9111000	9043300	9403600	11122000	13078000	12386000	7637400	9566600	9503900			10387	417	10578	130417;130418;130419;130420;130421;130422;130423;130424;130425;130426;130427;130428	92498;92499;92500;92501;92502;92503;92504;92505;92506;92507;92508;92509	92498		12
IGGDSSLSER	SIYNVEKKIGGDSSLS	GDSSLSERGFQYAKKL	K	I	G	E	R	G	0	1	0	1	0	0	1	2	0	1	1	0	0	0	0	3	0	0	0	0	0	10	0	1019.49	P32604	P32604	243	252	FBP26	Fructose-2,6-bisphosphatase	yes	yes	2	0.053303	36.528	By MS/MS	By matching	By matching	By matching	By MS/MS	By matching	By matching	By matching	By matching	By matching	By matching	By matching	1	1	1		1	1	1	1	1	1	1	1	59835000	6817900	6500900	5637100	0	5581100	5036300	3294700	4611800	6876200	3069900	5421800	6987500			10388	888	10579	130429;130430;130431;130432;130433;130434;130435;130436;130437;130438;130439	92510;92511	92510		0
IGGFVTNLNYK	DDNEDLNKIGGFVTNL	FVTNLNYKDGLTNSVV	K	I	G	Y	K	D	0	0	2	0	0	0	0	2	0	1	1	1	0	1	0	0	1	0	1	1	0	11	0	1224.65	P34248	P34248	247	257		Probable intramembrane protease YKL100C	yes	yes	2	5.962e-07	119.34	By MS/MS	By MS/MS	By matching	By matching	By matching	By matching	By matching	By MS/MS	By matching	By MS/MS	By MS/MS	By MS/MS	1	1						1	1	1	1	1	219760000	32340000	41789000	0	0	0	0	0	35543000	25286000	28605000	32698000	23495000			10389	1044	10580	130440;130441;130442;130443;130444;130445;130446	92512;92513;92514;92515;92516;92517	92515		6
IGGHFFGTIPDSEFIR	LNVAKSLKIGGHFFGT	IPDSEFIRYKLNKFPK	K	I	G	I	R	Y	0	1	0	1	0	0	1	3	1	3	0	0	0	3	1	1	1	0	0	0	0	16	0	1791.89	P32783	P32783	275	290	ABD1	mRNA cap guanine-N7 methyltransferase	yes	yes	3	4.5752e-06	61.657	By MS/MS	By MS/MS	By MS/MS	By MS/MS	By MS/MS	By MS/MS	By MS/MS	By MS/MS	By MS/MS	By MS/MS	By MS/MS	By MS/MS	1	1	1	1	1	1	1	1	1	1	1	1	170660000	14276000	18696000	11473000	12334000	14907000	11612000	10084000	20681000	15254000	12804000	13404000	15140000			10390	915	10581	130447;130448;130449;130450;130451;130452;130453;130454;130455;130456;130457;130458	92518;92519;92520;92521;92522;92523;92524;92525;92526;92527;92528;92529;92530;92531;92532	92520		15
IGGIGTVPVGR	LPLQDVYKIGGIGTVP	IGTVPVGRVETGVIKP	K	I	G	G	R	V	0	1	0	0	0	0	0	4	0	2	0	0	0	0	1	0	1	0	0	2	0	11	0	1024.6	P02994	P02994	254	264	TEF1	Elongation factor 1-alpha	yes	yes	2	9.3781e-12	138.22	By MS/MS	By MS/MS	By MS/MS	By MS/MS	By MS/MS	By MS/MS	By MS/MS	By MS/MS	By MS/MS	By MS/MS	By MS/MS	By MS/MS	1	1	1	1	1	1	1	1	1	1	1	1	215890000000	13762000000	12856000000	11326000000	13051000000	13543000000	11508000000	14052000000	26612000000	10756000000	29662000000	32137000000	26624000000			10391	83	10582	130459;130460;130461;130462;130463;130464;130465;130466;130467;130468;130469;130470	92533;92534;92535;92536;92537;92538;92539;92540;92541;92542;92543;92544;92545;92546;92547;92548;92549;92550;92551;92552;92553;92554;92555;92556;92557	92533		25
IGGLLKPSELDD	LEREKAAKIGGLLKPS	LKPSELDD________	K	I	G	D	D	-	0	0	0	2	0	0	1	2	0	1	3	1	0	0	1	1	0	0	0	0	0	12	1	1255.67	P30822	P30822	1073	1084	CRM1	Exportin-1	yes	yes	2	7.9632e-09	117.25	By matching	By MS/MS	By MS/MS	By MS/MS	By MS/MS	By MS/MS	By MS/MS	By matching	By MS/MS	By MS/MS	By MS/MS	By matching	1	1	1	1	1	1	1	1	1	1	1	1	1572300000	135550000	159040000	97031000	121330000	168650000	112480000	105830000	127470000	122060000	173360000	128220000	121290000			10392	753	10583	130471;130472;130473;130474;130475;130476;130477;130478;130479;130480;130481;130482	92558;92559;92560;92561;92562;92563;92564;92565;92566	92565		9
IGGLNDPR	DETQTRAKIGGLNDPR	IGGLNDPRLGSIDRNL	K	I	G	P	R	L	0	1	1	1	0	0	0	2	0	1	1	0	0	0	1	0	0	0	0	0	0	8	0	840.445	P04050	P04050	50	57	RPO21	DNA-directed RNA polymerase II subunit RPB1	yes	yes	2	0.0012415	75.825	By matching	By MS/MS	By MS/MS	By matching	By MS/MS	By MS/MS	By matching	By MS/MS	By MS/MS	By MS/MS	By MS/MS	By MS/MS	1	1	1	1	1	1	1	1	1	1	1	1	545700000	61270000	52978000	45021000	34130000	51164000	42276000	37941000	56242000	51068000	31259000	47214000	35140000			10393	90	10584	130483;130484;130485;130486;130487;130488;130489;130490;130491;130492;130493;130494	92567;92568;92569;92570;92571;92572;92573;92574;92575	92569		9
IGGSEVVTDVEK	KFEKETERIGGSEVVT	EVVTDVEKGIVKFEFD	R	I	G	E	K	G	0	0	0	1	0	0	2	2	0	1	0	1	0	0	0	1	1	0	0	3	0	12	0	1231.63	Q03330	Q03330	61	72	GCN5	Histone acetyltransferase GCN5	yes	yes	2	0.00010624	58.32	By matching	By matching	By matching	By MS/MS	By MS/MS	By MS/MS	By MS/MS	By MS/MS	By matching	By MS/MS	By matching	By matching	1	1	1	1	1	1	1	1	1	1	1	1	195430000	18247000	23769000	19308000	13256000	21204000	11149000	17498000	20153000	12068000	14456000	15089000	9237800			10394	2484	10585	130495;130496;130497;130498;130499;130500;130501;130502;130503;130504;130505;130506	92576;92577;92578;92579;92580;92581	92579		6
IGGSLAR	SVLVDRLKIGGSLARI	KIGGSLARIALRHLEK	K	I	G	A	R	I	1	1	0	0	0	0	0	2	0	1	1	0	0	0	0	1	0	0	0	0	0	7	0	672.392	Q3E792;P0C0T4	Q3E792	71	77	RPS25A;RPS25B	40S ribosomal protein S25-A;40S ribosomal protein S25-B	yes	no	2	3.7825e-14	180.49	By MS/MS	By MS/MS	By MS/MS	By MS/MS	By MS/MS	By MS/MS	By MS/MS	By MS/MS	By MS/MS	By MS/MS	By MS/MS	By MS/MS	1	2	1	1	1	1	1	1	1	1	1	1	8346200000	663910000	793560000	776490000	440860000	785850000	701850000	444620000	836830000	847140000	394490000	751000000	909630000			10395	238	10586	130507;130508;130509;130510;130511;130512;130513;130514;130515;130516;130517;130518;130519	92582;92583;92584;92585;92586;92587;92588;92589;92590;92591;92592;92593;92594;92595;92596;92597	92582		16
IGGTHSGLTPQSSISSDK	EEEKRHHRIGGTHSGL	QSSISSDKARHLMEEM	R	I	G	D	K	A	0	0	0	1	0	1	0	3	1	2	1	1	0	0	1	5	2	0	0	0	0	18	0	1770.87	Q04336	Q04336	1005	1022		Uncharacterized protein YMR196W	yes	yes	3	0.098668	8.6164	By matching	By matching	By matching	By matching	By matching	By MS/MS	By matching	By matching	By matching	By matching	By matching	By matching				1		1	1	1	1			1	55127000	0	0	0	9648800	0	7182700	8778800	11801000	8626400	0	0	9089500			10396	2588	10587	130520;130521;130522;130523;130524;130525	92598	92598		1
IGHLAEDCDSER	KACYVCGKIGHLAEDC	AEDCDSERLCYNCNKP	K	I	G	E	R	L	1	1	0	2	1	0	2	1	1	1	1	0	0	0	0	1	0	0	0	0	0	12	0	1400.6	P53849	P53849	12	23	GIS2	Zinc finger protein GIS2	yes	yes	2;3	1.5577e-09	114.23	By MS/MS	By MS/MS	By MS/MS	By MS/MS	By MS/MS	By MS/MS	By MS/MS	By MS/MS	By MS/MS	By MS/MS	By MS/MS	By MS/MS	2	2	2	2	2	2	2	2	2	2	2	2	2551700000	192800000	232150000	201500000	107920000	335760000	289670000	217560000	221160000	249390000	91276000	184940000	227630000			10397	2246	10588	130526;130527;130528;130529;130530;130531;130532;130533;130534;130535;130536;130537;130538;130539;130540;130541;130542;130543;130544;130545;130546;130547;130548;130549	92599;92600;92601;92602;92603;92604;92605;92606;92607;92608;92609;92610;92611;92612;92613;92614;92615;92616;92617;92618;92619;92620;92621	92604		23
IGHPDHAR	DNKVEEAKIGHPDHAR	IGHPDHARAPPVTAAP	K	I	G	A	R	A	1	1	0	1	0	0	0	1	2	1	0	0	0	0	1	0	0	0	0	0	0	8	0	901.452	P32521	P32521	1301	1308	PAN1	Actin cytoskeleton-regulatory complex protein PAN1	yes	yes	3	0.011081	44.753	By MS/MS	By matching	By matching	By matching	By matching	By matching	By matching	By matching	By matching	By matching	By matching	By matching	1	1	1	1	1	1	1	1	1	1	1	1	10363000	1799900	945340	777330	564040	1303500	1063900	689500	903240	417840	238660	950460	708980			10398	856	10589	130550;130551;130552;130553;130554;130555;130556;130557;130558;130559;130560;130561	92622	92622		1
IGIALTQTNNIK	LLLRECCRIGIALTQT	LTQTNNIKSRSGKLLS	R	I	G	I	K	S	1	0	2	0	0	1	0	1	0	3	1	1	0	0	0	0	2	0	0	0	0	12	0	1284.74	Q07979	Q07979	138	149	RSC58	Chromatin structure-remodeling complex protein RSC58	yes	yes	2	0.0023711	47.062	By MS/MS	By MS/MS	By MS/MS	By MS/MS	By matching	By matching	By matching	By MS/MS	By MS/MS	By matching	By matching	By matching	1	1	1	1	1	1	1	1	1	1	1	1	149150000	20328000	14822000	14793000	10652000	18501000	8562600	8080700	12858000	9245900	12181000	9542600	9582700			10399	2841	10590	130562;130563;130564;130565;130566;130567;130568;130569;130570;130571;130572;130573	92623;92624;92625;92626;92627;92628	92625		2
IGICYEPPSVIPSSELANVDR	DWCPTGFKIGICYEPP	SELANVDRAVCMLSNT	K	I	G	D	R	A	1	1	1	1	1	0	2	1	0	3	1	0	0	0	3	3	0	0	1	2	0	21	0	2315.15	P09734	P09734	354	374	TUB3	Tubulin alpha-3 chain	yes	yes	2;3	1.3283e-33	116.39	By MS/MS	By MS/MS	By MS/MS	By matching	By MS/MS	By MS/MS	By matching	By MS/MS	By MS/MS	By MS/MS	By MS/MS	By MS/MS	2	2	2	2	2	2	2	2	2	2	2	2	776000000	52783000	60589000	45555000	40532000	80944000	54714000	46074000	109360000	86193000	52229000	58838000	88191000			10400	232	10591	130574;130575;130576;130577;130578;130579;130580;130581;130582;130583;130584;130585;130586;130587;130588;130589;130590;130591;130592;130593;130594;130595;130596;130597	92629;92630;92631;92632;92633;92634;92635;92636;92637;92638;92639;92640;92641;92642;92643;92644;92645	92636		16
IGICYEPPTATPNSQLATVDR	DWCPTGFKIGICYEPP	SQLATVDRAVCMLSNT	K	I	G	D	R	A	2	1	1	1	1	1	1	1	0	2	1	0	0	0	3	1	3	0	1	1	0	21	0	2302.13	P09733	P09733	354	374	TUB1	Tubulin alpha-1 chain	yes	yes	2;3	1.196e-18	91.64	By MS/MS	By MS/MS	By MS/MS	By MS/MS	By MS/MS	By MS/MS	By MS/MS	By MS/MS	By MS/MS	By matching	By MS/MS	By MS/MS	2	1	2	2	2	2	2	2	2	2	2	2	1294300000	108020000	83586000	92630000	69911000	159400000	98487000	96263000	119420000	156170000	98687000	88578000	123140000			10401	231	10592	130598;130599;130600;130601;130602;130603;130604;130605;130606;130607;130608;130609;130610;130611;130612;130613;130614;130615;130616;130617;130618;130619;130620	92646;92647;92648;92649;92650;92651;92652;92653;92654;92655;92656;92657;92658;92659;92660;92661;92662;92663	92652		18
IGIFPANYVKPAFTR	YRGKSNNKIGIFPANY	YVKPAFTRSASPKSAE	K	I	G	T	R	S	2	1	1	0	0	0	0	1	0	2	0	1	0	2	2	0	1	0	1	1	0	15	1	1692.94	P53281	P53281	99	113	LSB1	LAS seventeen-binding protein 1	yes	yes	2;3	2.229e-16	109.07	By MS/MS	By MS/MS	By MS/MS	By MS/MS	By MS/MS	By MS/MS	By MS/MS	By MS/MS	By MS/MS	By MS/MS	By MS/MS	By MS/MS	2	2	2	1	2	2	2	2	2	1	1	2	1009200000	94693000	106590000	83400000	61046000	109370000	79394000	69400000	90878000	90247000	58179000	77291000	88738000			10402	2170	10593	130621;130622;130623;130624;130625;130626;130627;130628;130629;130630;130631;130632;130633;130634;130635;130636;130637;130638;130639;130640;130641	92664;92665;92666;92667;92668;92669;92670;92671;92672;92673;92674;92675;92676	92667		13
IGIGLCFWQLK	PVLQPDPRIGIGLCFW	GLCFWQLKDSKMAIKS	R	I	G	L	K	D	0	0	0	0	1	1	0	2	0	2	2	1	0	1	0	0	0	1	0	0	0	11	0	1333.72	P89105	P89105	222	232	CTR9	RNA polymerase-associated protein CTR9	yes	yes	2	0.061575	28.177	By matching	By matching	By matching	By matching	By matching	By matching	By MS/MS	By matching	By matching	By matching	By matching	By matching	1	1	1	1	1		1	1		1	1	1	21847000	1983300	2337900	1799200	1877900	2567700	0	2021400	3008100	0	1436700	2172500	2642600			10403	2349	10594	130642;130643;130644;130645;130646;130647;130648;130649;130650;130651	92677	92677		1
IGIPQEMIDDAK	AYKDAIEKIGIPQEMI	QEMIDDAKKEGGFDLW	K	I	G	A	K	K	1	0	0	2	0	1	1	1	0	3	0	1	1	0	1	0	0	0	0	0	0	12	0	1328.66	P32608	P32608	219	230	RTG2	Retrograde regulation protein 2	yes	yes	2	9.3557e-06	76.326	By matching	By MS/MS	By MS/MS	By MS/MS	By MS/MS	By MS/MS	By MS/MS	By MS/MS	By MS/MS	By matching	By matching	By matching	1	1	1	1	1	1	1	1	1	1	1	1	186450000	10669000	20213000	16993000	12618000	15648000	17922000	22756000	15956000	18885000	3278700	10035000	21473000			10404	890	10595	130652;130653;130654;130655;130656;130657;130658;130659;130660;130661;130662;130663	92678;92679;92680;92681;92682;92683;92684;92685	92684		7
IGIQPPK	INPATKVRIGIQPPKI	RIGIQPPKIFQAGKIG	R	I	G	P	K	I	0	0	0	0	0	1	0	1	0	2	0	1	0	0	2	0	0	0	0	0	0	7	0	751.459	P53598	P53598	165	171	LSC1	Succinyl-CoA ligase [ADP-forming] subunit alpha, mitochondrial	yes	yes	2	0.0099473	62.714	By matching	By MS/MS	By MS/MS	By MS/MS	By MS/MS	By MS/MS	By matching	By MS/MS	By MS/MS	By MS/MS	By MS/MS	By MS/MS		1	1	1	1	1		1	1	1	1	1	188280000	0	23964000	20737000	0	23713000	20878000	0	21843000	22376000	11296000	22953000	20524000			10405	2207	10596	130664;130665;130666;130667;130668;130669;130670;130671;130672;130673	92686;92687;92688;92689;92690;92691;92692;92693;92694;92695	92687		10
IGIVEISPK	KVLQALEKIGIVEISP	GIVEISPKGGRRISEN	K	I	G	P	K	G	0	0	0	0	0	0	1	1	0	3	0	1	0	0	1	1	0	0	0	1	0	9	0	954.575	P07281;P07280	P07281	111	119	RPS19B;RPS19A	40S ribosomal protein S19-B;40S ribosomal protein S19-A	yes	no	2	0.00024473	100.25	By MS/MS	By MS/MS	By MS/MS	By MS/MS	By MS/MS	By MS/MS	By MS/MS	By MS/MS	By MS/MS	By MS/MS	By MS/MS	By MS/MS	1	1	1	1	1	1	1	1	1	1	1	1	41355000000	3978500000	3789800000	2741500000	3442200000	3982800000	3266100000	2862700000	4202300000	3162000000	3119900000	3640400000	3167100000			10406	194	10597	130674;130675;130676;130677;130678;130679;130680;130681;130682;130683;130684;130685	92696;92697;92698;92699;92700;92701;92702;92703;92704;92705;92706;92707;92708;92709;92710;92711;92712;92713;92714;92715;92716;92717	92707		22
IGIWDIPENYK	ASGSDDSKIGIWDIPE	WDIPENYKFHDHVDED	K	I	G	Y	K	F	0	0	1	1	0	0	1	1	0	3	0	1	0	0	1	0	0	1	1	0	0	11	0	1346.69	Q06440	Q06440	106	116	CRN1	Coronin-like protein	yes	yes	2	9.398e-07	117.14	By MS/MS	By MS/MS	By MS/MS	By MS/MS	By MS/MS	By MS/MS	By MS/MS	By MS/MS	By matching	By MS/MS	By MS/MS	By MS/MS	1	1	1	1	1	1	1	1		1	1	1	740910000	72212000	84535000	52246000	55364000	86693000	53713000	60035000	66379000	0	64463000	67274000	77992000			10407	2744	10598	130686;130687;130688;130689;130690;130691;130692;130693;130694;130695;130696	92718;92719;92720;92721;92722;92723;92724;92725;92726;92727;92728	92725		11
IGKFPFAANSR	KEAGIDYKIGKFPFAA	FPFAANSRAKTNQDTE	K	I	G	S	R	A	2	1	1	0	0	0	0	1	0	1	0	1	0	2	1	1	0	0	0	0	0	11	1	1206.65	P09624	P09624	409	419	LPD1	Dihydrolipoyl dehydrogenase, mitochondrial	yes	yes	3	9.7116e-06	84.821	By MS/MS	By MS/MS	By MS/MS	By matching	By MS/MS	By matching	By MS/MS	By MS/MS	By matching	By MS/MS	By MS/MS	By MS/MS	1	1	1	1	1	1	1	1	1	1	1	1	370490000	34155000	50348000	31193000	24701000	30757000	26500000	17447000	34524000	27139000	30357000	32595000	30775000			10408	230	10599	130697;130698;130699;130700;130701;130702;130703;130704;130705;130706;130707;130708	92729;92730;92731;92732;92733;92734;92735;92736;92737	92730		9
IGLAQMK	DPRSEQAKIGLAQMKL	KIGLAQMKLQQEDIDE	K	I	G	M	K	L	1	0	0	0	0	1	0	1	0	1	1	1	1	0	0	0	0	0	0	0	0	7	0	759.431	P07213	P07213	546	552	TOM70	Mitochondrial import receptor subunit TOM70	yes	yes	2	0.0046805	75.311	By MS/MS	By MS/MS	By MS/MS	By MS/MS	By MS/MS	By MS/MS	By MS/MS	By MS/MS	By MS/MS	By MS/MS	By MS/MS	By matching	1	1	2	2	1	1	1	1	1	1	1	1	460270000	43698000	47177000	37139000	46640000	45617000	33555000	38540000	42813000	39005000	17335000	39432000	29316000			10409	167	10600	130709;130710;130711;130712;130713;130714;130715;130716;130717;130718;130719;130720;130721;130722	92738;92739;92740;92741;92742;92743;92744;92745;92746;92747;92748	92741		11
IGLDCASSEFFK	AGHDGKVKIGLDCASS	CASSEFFKDGKYDLDF	K	I	G	F	K	D	1	0	0	1	1	0	1	1	0	1	1	1	0	2	0	2	0	0	0	0	0	12	0	1372.63	P00925;P00924	P00925	244	255	ENO2;ENO1	Enolase 2;Enolase 1	no	no	1;2	1.5808e-36	176.18	By MS/MS	By MS/MS	By MS/MS	By MS/MS	By MS/MS	By MS/MS	By MS/MS	By MS/MS	By MS/MS	By MS/MS	By MS/MS	By MS/MS	3	3	4	2	2	4	4	4	4	3	4	4	166010000000	16782000000	15101000000	12963000000	10976000000	14516000000	13106000000	11999000000	13987000000	12606000000	17310000000	14894000000	11769000000			10410	61;60	10601	130723;130724;130725;130726;130727;130728;130729;130730;130731;130732;130733;130734;130735;130736;130737;130738;130739;130740;130741;130742;130743;130744;130745;130746;130747;130748;130749;130750;130751;130752;130753;130754;130755;130756;130757;130758;130759;130760;130761;130762;130763	92749;92750;92751;92752;92753;92754;92755;92756;92757;92758;92759;92760;92761;92762;92763;92764;92765;92766;92767;92768;92769;92770;92771;92772;92773;92774;92775;92776;92777;92778;92779;92780;92781;92782;92783;92784;92785;92786;92787;92788;92789;92790;92791;92792;92793;92794;92795;92796;92797;92798;92799;92800;92801;92802	92776		52
IGLELSSQRPK	YNPADDMKIGLELSSQ	ELSSQRPKVAILREQG	K	I	G	P	K	V	0	1	0	0	0	1	1	1	0	1	2	1	0	0	1	2	0	0	0	0	0	11	1	1226.7	P38972	P38972	1082	1092	ADE6	Phosphoribosylformylglycinamidine synthase	yes	yes	2;3	1.5214e-28	182.28	By MS/MS	By MS/MS	By MS/MS	By MS/MS	By MS/MS	By MS/MS	By MS/MS	By MS/MS	By MS/MS	By MS/MS	By MS/MS	By MS/MS	2	2	2	2	2	2	3	2	2	2	2	2	2366200000	229240000	227730000	174990000	263270000	212320000	136430000	228200000	155900000	153830000	145810000	280090000	158400000			10411	1469	10602	130764;130765;130766;130767;130768;130769;130770;130771;130772;130773;130774;130775;130776;130777;130778;130779;130780;130781;130782;130783;130784;130785;130786;130787;130788	92803;92804;92805;92806;92807;92808;92809;92810;92811;92812;92813;92814;92815;92816;92817;92818;92819;92820;92821;92822;92823;92824;92825;92826	92824		24
IGLEVDK	IAGLGAEKIGLEVDKR	KIGLEVDKRGRLVIDD	K	I	G	D	K	R	0	0	0	1	0	0	1	1	0	1	1	1	0	0	0	0	0	0	0	1	0	7	0	772.433	P09624	P09624	318	324	LPD1	Dihydrolipoyl dehydrogenase, mitochondrial	yes	yes	2	0.0072027	67.981	By MS/MS	By MS/MS	By MS/MS	By MS/MS	By MS/MS	By MS/MS	By MS/MS	By MS/MS	By MS/MS	By MS/MS	By MS/MS	By matching	1	1	1	1	1	1	1	1	1	1	1	1	1603700000	124540000	119020000	115390000	122520000	136910000	97414000	108550000	126930000	125750000	129170000	219430000	178090000			10412	230	10603	130789;130790;130791;130792;130793;130794;130795;130796;130797;130798;130799;130800	92827;92828;92829;92830;92831;92832;92833;92834;92835;92836;92837	92830		11
IGLFGGAGVGK	APYARGGKIGLFGGAG	FGGAGVGKTVFIQELI	K	I	G	G	K	T	1	0	0	0	0	0	0	5	0	1	1	1	0	1	0	0	0	0	0	1	0	11	0	974.555	P00830	P00830	186	196	ATP2	ATP synthase subunit beta, mitochondrial	yes	yes	2	0.00056695	56.043	By MS/MS	By MS/MS	By matching	By MS/MS	By matching	By MS/MS	By MS/MS	By MS/MS	By MS/MS	By matching	By matching	By MS/MS	1	1	1	1	1	1	1	1	1	1	1	1	3350000000	275620000	379730000	281050000	245570000	315480000	259290000	208370000	312140000	267810000	269910000	284770000	250220000			10413	55	10604	130801;130802;130803;130804;130805;130806;130807;130808;130809;130810;130811;130812	92838;92839;92840;92841;92842;92843;92844;92845	92841		8
IGLGNICIVCNYQGR	LVKYMSEKIGLGNICI	IVCNYQGRTLTAVRQH	K	I	G	G	R	T	0	1	2	0	2	1	0	3	0	3	1	0	0	0	0	0	0	0	1	1	0	15	0	1735.85	P38344	P38344	211	225	REI1	Pre-60S factor REI1	yes	yes	2	1.9923e-06	68.277	By MS/MS	By MS/MS	By MS/MS	By MS/MS	By MS/MS	By MS/MS	By matching	By MS/MS	By MS/MS	By MS/MS	By MS/MS	By MS/MS	1	1	1	1	1	1	1	1	1	1	1	1	128010000	9948500	12458000	9952400	8295800	12415000	10774000	7659000	14035000	13343000	11205000	10139000	7782500			10414	1317	10605	130813;130814;130815;130816;130817;130818;130819;130820;130821;130822;130823;130824	92846;92847;92848;92849;92850;92851;92852;92853;92854;92855;92856	92846		11
IGLGYTLPELPNPITK	PLAYTAAKIGLGYTLP	ELPNPITKTTVANFEP	K	I	G	T	K	T	0	0	1	0	0	0	1	2	0	2	3	1	0	0	3	0	2	0	1	0	0	16	0	1724.97	P03965	P03965	344	359	CPA2	Carbamoyl-phosphate synthase arginine-specific large chain	yes	yes	2	2.6212e-09	83.37	By MS/MS	By MS/MS	By MS/MS	By MS/MS	By MS/MS	By MS/MS	By MS/MS	By MS/MS	By MS/MS	By MS/MS	By MS/MS	By MS/MS	1	1	1	1	1	1	1	1	1	1	1	1	684170000	49871000	55452000	46230000	53404000	56412000	52907000	52879000	83434000	63034000	48655000	72530000	49364000			10415	86	10606	130825;130826;130827;130828;130829;130830;130831;130832;130833;130834;130835;130836	92857;92858;92859;92860;92861;92862;92863;92864;92865;92866;92867;92868;92869;92870;92871;92872;92873;92874;92875;92876	92865		20
IGLIQFQISPPKPDTENNIIVNDYR	PTRKEKAKIGLIQFQI	NIIVNDYRQMDKILKE	K	I	G	Y	R	Q	0	1	3	2	0	2	1	1	0	5	1	1	0	1	3	1	1	0	1	1	0	25	1	2883.51	P39078	P39078	234	258	CCT4	T-complex protein 1 subunit delta	yes	yes	3	0.0052079	20.767	By MS/MS	By MS/MS	By matching	By matching	By MS/MS	By MS/MS	By MS/MS	By MS/MS	By MS/MS	By MS/MS	By matching	By MS/MS	1	1	1	1	1	1	1	1	1	1	1	1	154920000	8663400	10659000	9296500	4919200	11485000	13972000	10926000	30827000	24010000	7531500	10056000	12576000			10416	1494	10607	130837;130838;130839;130840;130841;130842;130843;130844;130845;130846;130847;130848	92877;92878;92879;92880;92881;92882;92883;92884;92885	92882		9
IGLKPNDDDK	EIGRGLVKIGLKPNDD	LKPNDDDKLHLYAATS	K	I	G	D	K	L	0	0	1	3	0	0	0	1	0	1	1	2	0	0	1	0	0	0	0	0	0	10	1	1113.57	P30624	P30624	119	128	FAA1	Long-chain-fatty-acid--CoA ligase 1	yes	yes	3	0.00031121	63.32	By matching	By MS/MS	By MS/MS	By MS/MS	By MS/MS	By matching	By MS/MS	By matching	By matching	By matching	By matching	By matching	1	1	1	1	1	1	1						380350000	63206000	66262000	60250000	31305000	64038000	67584000	27701000	0	0	0	0	0			10417	748	10608	130849;130850;130851;130852;130853;130854;130855	92886;92887;92888;92889;92890	92886		5
IGLMGQEIDSLIR	ELDVLDVRIGLMGQEI	QEIDSLIRADEVSMGM	R	I	G	I	R	A	0	1	0	1	0	1	1	2	0	3	2	0	1	0	0	1	0	0	0	0	0	13	0	1443.78	Q07508	Q07508	143	155	LUC7	Protein LUC7	yes	yes	2	1.5781e-05	67.997	By MS/MS	By MS/MS	By MS/MS	By matching	By matching	By matching	By matching	By matching	By matching	By matching	By matching	By MS/MS	1	1	1	1	1			1		1	1	1	51647000	4837000	4163300	5058300	3210200	7705700	0	0	9472100	0	5086600	7047300	5066100			10418	2810	10609	130856;130857;130858;130859;130860;130861;130862;130863;130864	92891;92892;92893;92894	92892		4
IGLNCQLAQVAER	SDTPHPARIGLNCQLA	QLAQVAERVNWLGLGP	R	I	G	E	R	V	2	1	1	0	1	2	1	1	0	1	2	0	0	0	0	0	0	0	0	1	0	13	0	1470.76	P44983;P00722	P44983	883	895	lacZ	Beta-galactosidase	yes	no	2;3	1.3973e-43	174.46	By matching	By MS/MS	By MS/MS	By MS/MS	By MS/MS	By MS/MS	By MS/MS	By MS/MS	By MS/MS	By MS/MS	By matching	By MS/MS	1	1	1	2	2	2	1	2	1	1	1	1	9540500000	21353000	19836000	10775000	1975600000	2045500000	1289800000	1383500000	1410700000	1109800000	109310000	84199000	80181000			10419	49	10610	130865;130866;130867;130868;130869;130870;130871;130872;130873;130874;130875;130876;130877;130878;130879;130880	92895;92896;92897;92898;92899;92900;92901;92902;92903;92904;92905;92906;92907	92897		11
IGLSFTTDKDVK	TFLTDYRKIGLSFTTD	FTTDKDVKAIRHLAND	K	I	G	V	K	A	0	0	0	2	0	0	0	1	0	1	1	2	0	1	0	1	2	0	0	1	0	12	1	1322.71	P33767	P33767	362	373	WBP1	Dolichyl-diphosphooligosaccharide--protein glycosyltransferase subunit WBP1	yes	yes	3	1.2713e-07	70.089	By MS/MS	By matching	By matching	By MS/MS	By matching	By matching	By MS/MS	By matching	By matching	By MS/MS	By MS/MS	By matching	1			1			1			1	1		39245000	0	0	0	0	0	0	39245000	0	0	0	0	0			10420	1013	10611	130881;130882;130883;130884;130885	92908;92909;92910;92911;92912	92908		5
IGLVGTLLK	EMRDIEVKIGLVGTLL	GLVGTLLKGSVYSLIL	K	I	G	L	K	G	0	0	0	0	0	0	0	2	0	1	3	1	0	0	0	0	1	0	0	1	0	9	0	912.601	P69850	P69850	64	72	DAD3	DASH complex subunit DAD3	yes	yes	2	9.4502e-05	113.18	By MS/MS	By MS/MS	By matching	By MS/MS	By MS/MS	By MS/MS	By matching	By MS/MS	By MS/MS	By MS/MS	By MS/MS	By MS/MS	1	1		1	1	1	1	1	1	1	1	1	206280000	19903000	24931000	0	17270000	17760000	13747000	19240000	17805000	20110000	20940000	18355000	16215000			10421	2338	10612	130886;130887;130888;130889;130890;130891;130892;130893;130894;130895;130896	92913;92914;92915;92916;92917;92918;92919;92920;92921;92922	92918		10
IGLVNFR	EGRGDRSKIGLVNFRY	KIGLVNFRYFVHFFNI	K	I	G	F	R	Y	0	1	1	0	0	0	0	1	0	1	1	0	0	1	0	0	0	0	0	1	0	7	0	817.481	Q08446	Q08446	87	93	SGT1	Protein SGT1	yes	yes	2	0.0010443	102.98	By MS/MS	By MS/MS	By MS/MS	By MS/MS	By MS/MS	By matching	By matching	By MS/MS	By MS/MS	By MS/MS	By MS/MS	By matching	1	1	1	1	1	1	1	1	1	1	1	1	106150000	8724200	10728000	5643100	8372400	11086000	7931200	9351100	8540400	8072900	8280500	10190000	9225700			10422	2877	10613	130897;130898;130899;130900;130901;130902;130903;130904;130905;130906;130907;130908	92923;92924;92925;92926;92927;92928;92929;92930;92931	92923		9
IGLVPLK	QDEVLAHRIGLVPLKV	RIGLVPLKVDPDMLTW	R	I	G	L	K	V	0	0	0	0	0	0	0	1	0	1	2	1	0	0	1	0	0	0	0	1	0	7	0	738.5	P07703	P07703	101	107	RPC40	DNA-directed RNA polymerases I and III subunit RPAC1	yes	yes	2	0.018022	55.441	By matching	By MS/MS	By matching	By MS/MS	By MS/MS	By matching	By matching	By matching	By matching	By MS/MS	By matching	By matching	1	1	1	1	1	1	1	1	1	1	1	1	749950000	72466000	68929000	55927000	64307000	70509000	55057000	41943000	76523000	60635000	74947000	61652000	47052000			10423	202	10614	130909;130910;130911;130912;130913;130914;130915;130916;130917;130918;130919;130920	92932;92933;92934;92935	92933		4
IGLWSVLK	LDEDNRPKIGLWSVLK	IGLWSVLKSMVGQDLT	K	I	G	L	K	S	0	0	0	0	0	0	0	1	0	1	2	1	0	0	0	1	0	1	0	1	0	8	0	914.559	P35845	P35845	798	805	SWH1	Oxysterol-binding protein homolog 1	yes	yes	2	0.010316	51.193	By MS/MS	By MS/MS	By matching	By MS/MS	By matching	By matching	By matching	By MS/MS	By matching	By MS/MS	By MS/MS	By MS/MS	1	1	1	1	1	1	1	1	1	1	1	1	141910000	11393000	14614000	10231000	10675000	15377000	13104000	9380400	11836000	11301000	9152800	12747000	12098000			10424	1081	10615	130921;130922;130923;130924;130925;130926;130927;130928;130929;130930;130931;130932	92936;92937;92938;92939;92940;92941;92942	92939		6
IGLYTSPHLK	QYKEQLPRIGLYTSPH	LYTSPHLKSVRERIRI	R	I	G	L	K	S	0	0	0	0	0	0	0	1	1	1	2	1	0	0	1	1	1	0	1	0	0	10	0	1127.63	Q08645	Q08645	152	161	MET7	Folylpolyglutamate synthase	yes	yes	2;3	0.0016099	50.353	By MS/MS	By MS/MS	By MS/MS	By MS/MS	By MS/MS	By MS/MS	By MS/MS	By MS/MS	By MS/MS	By MS/MS	By MS/MS	By MS/MS	1	2	2	2	1	2	1	2	2	1	2	2	272170000	19930000	34403000	15039000	21872000	20248000	24197000	20966000	27435000	23503000	10795000	30189000	23594000			10425	2887	10616	130933;130934;130935;130936;130937;130938;130939;130940;130941;130942;130943;130944;130945;130946;130947;130948;130949;130950;130951;130952	92943;92944;92945;92946;92947;92948;92949;92950;92951;92952;92953;92954;92955;92956	92944		14
IGMSSPELHAIFLK	NYFDLNSKIGMSSPEL	ELHAIFLKNAGGRLNI	K	I	G	L	K	N	1	0	0	0	0	0	1	1	1	2	2	1	1	1	1	2	0	0	0	0	0	14	0	1541.83	Q12298	Q12298	385	398		Uncharacterized ABC transporter ATP-binding protein YDR061W	yes	yes	3	8.5484e-07	73.927	By MS/MS	By MS/MS	By MS/MS	By MS/MS	By MS/MS	By MS/MS	By MS/MS	By MS/MS	By MS/MS	By MS/MS	By MS/MS	By MS/MS	1	1	1	1	1	1	1	1	1	1	1	1	173630000	14892000	18479000	12543000	11995000	16461000	11483000	13241000	14542000	15726000	8688000	17144000	18431000			10426	3040	10617	130953;130954;130955;130956;130957;130958;130959;130960;130961;130962;130963;130964	92957;92958;92959;92960;92961;92962;92963;92964;92965;92966;92967;92968	92964		12
IGNFVTNK	DMACDVIKIGNFVTNK	IGNFVTNKERFVKRRQ	K	I	G	N	K	E	0	0	2	0	0	0	0	1	0	1	0	1	0	1	0	0	1	0	0	1	0	8	0	891.481	P25586	P25586	128	135	KRR1	KRR1 small subunit processome component	yes	yes	2	0.0075999	54.436	By matching	By matching	By matching	By matching	By matching	By matching	By MS/MS	By matching	By matching	By matching	By matching	By matching	1					1	1			1	1		168430000	44285000	0	0	0	0	48993000	35306000	0	0	11381000	28465000	0			10427	654	10618	130965;130966;130967;130968;130969	92969	92969		1
IGNLLVPNDNYCK	LRDQGMNRIGNLLVPN	VPNDNYCKFEEWIVPI	R	I	G	C	K	F	0	0	3	1	1	0	0	1	0	1	2	1	0	0	1	0	0	0	1	1	0	13	0	1518.75	P38791	P38791	169	181	DYS1	Deoxyhypusine synthase	yes	yes	2	1.2434e-13	111.96	By MS/MS	By MS/MS	By MS/MS	By MS/MS	By MS/MS	By MS/MS	By MS/MS	By matching	By MS/MS	By MS/MS	By MS/MS	By MS/MS	1	1	1	1	1	1	1		1	1	1	1	2513400000	214490000	315610000	154410000	222920000	254770000	193290000	154430000	0	231520000	327550000	259410000	185030000			10428	1395	10619	130970;130971;130972;130973;130974;130975;130976;130977;130978;130979;130980	92970;92971;92972;92973;92974;92975;92976;92977;92978;92979;92980	92980		11
IGNNELLHR	TNLFKPIKIGNNELLH	GNNELLHRAVIPPLTR	K	I	G	H	R	A	0	1	2	0	0	0	1	1	1	1	2	0	0	0	0	0	0	0	0	0	0	9	0	1064.57	Q03558	Q03558	23	31	OYE2	NADPH dehydrogenase 2	yes	yes	2	1.6427e-05	121.73	By MS/MS	By matching	By matching	By MS/MS	By matching	By matching	By MS/MS	By matching	By matching	By matching	By MS/MS	By matching	1	1	1	1	1	1	1	1	1	1	1	1	1631900000	159740000	174180000	135350000	77506000	164350000	159270000	99007000	172460000	136090000	91437000	127320000	135220000			10429	2502	10620	130981;130982;130983;130984;130985;130986;130987;130988;130989;130990;130991;130992	92981;92982;92983;92984	92983		4
IGNVVMDIGK	KSGKLSVKIGNVVMDI	NVVMDIGKGAETTFLQ	K	I	G	G	K	G	0	0	1	1	0	0	0	2	0	2	0	1	1	0	0	0	0	0	0	2	0	10	0	1044.56	P25441	P25441	375	384	RPC53	DNA-directed RNA polymerase III subunit RPC4	yes	yes	2	0.00048056	61.344	By matching	By MS/MS	By matching	By MS/MS	By matching	By matching	By matching	By matching	By matching	By matching	By matching	By matching	1	1	1	1				1					85441000	14878000	21588000	13368000	17055000	0	0	0	18552000	0	0	0	0			10430	636	10621	130993;130994;130995;130996;130997	92985;92986	92986		2
IGPAGNINNK	GANPVVHRIGPAGNIN	PAGNINNKLQHLNNMN	R	I	G	N	K	L	1	0	3	0	0	0	0	2	0	2	0	1	0	0	1	0	0	0	0	0	0	10	0	996.535	P02381	P02381	74	83	VAR1	Ribosomal protein VAR1, mitochondrial	yes	yes	2	0.0017779	54.066	By MS/MS	By MS/MS	By MS/MS	By matching	By MS/MS	By MS/MS	By matching	By matching	By MS/MS	By MS/MS	By matching	By MS/MS	1	1	1	1	1	1	1	1	1	1	1	1	115470000	12958000	13347000	8544600	5294600	7685100	10965000	7543000	11926000	14531000	4235000	8977500	9458200			10431	76	10622	130998;130999;131000;131001;131002;131003;131004;131005;131006;131007;131008;131009	92987;92988;92989;92990;92991;92992;92993;92994	92988		8
IGPDGLIK	KKLSVSKKIGPDGLIK	IGPDGLIKSALTISNE	K	I	G	I	K	S	0	0	0	1	0	0	0	2	0	2	1	1	0	0	1	0	0	0	0	0	0	8	0	811.48	Q08960	Q08960	183	190	TYW1	tRNA wybutosine-synthesizing protein 1	yes	yes	2	0.025453	42.864	By matching	By matching	By matching	By matching	By matching	By matching	By matching	By matching	By matching	By MS/MS	By matching	By matching										1			7502400	0	0	0	0	0	0	0	0	0	7502400	0	0			10432	2919	10623	131010	92995	92995		1
IGPDVVIGPNVTIGDGVR	AKISSTAKIGPDVVIG	VTIGDGVRITRSVVLC	K	I	G	V	R	I	0	1	1	2	0	0	0	4	0	3	0	0	0	0	2	0	1	0	0	4	0	18	0	1776.97	P41940	P41940	269	286	PSA1	Mannose-1-phosphate guanyltransferase	yes	yes	2;3	1.892e-44	158.45	By MS/MS	By MS/MS	By MS/MS	By MS/MS	By MS/MS	By MS/MS	By MS/MS	By MS/MS	By MS/MS	By MS/MS	By MS/MS	By MS/MS	2	2	2	2	2	2	2	2	2	2	2	2	20638000000	1400600000	1446600000	1152900000	1209200000	1607400000	1256300000	1159900000	2445500000	4199100000	1147200000	1544200000	2068800000			10433	1790	10624	131011;131012;131013;131014;131015;131016;131017;131018;131019;131020;131021;131022;131023;131024;131025;131026;131027;131028;131029;131030;131031;131032;131033;131034	92996;92997;92998;92999;93000;93001;93002;93003;93004;93005;93006;93007;93008;93009;93010;93011;93012;93013;93014;93015;93016;93017;93018;93019;93020;93021;93022;93023;93024;93025;93026;93027;93028;93029;93030;93031	93026		36
IGPFADASYK	PTSSKNTRIGPFADAS	PFADASYKEGEVEPVD	R	I	G	Y	K	E	2	0	0	1	0	0	0	1	0	1	0	1	0	1	1	1	0	0	1	0	0	10	0	1067.53	D6VTK4	D6VTK4	391	400	STE2	Pheromone alpha factor receptor	yes	yes	2	0.016315	38.58	By MS/MS	By MS/MS	By MS/MS	By MS/MS	By matching	By matching	By MS/MS	By MS/MS	By matching	By MS/MS	By MS/MS	By MS/MS	1	1	1	1	1	1	1	1	1	1	1	1	475400000	40498000	45425000	24323000	52657000	42260000	38007000	41326000	32609000	34172000	39739000	40930000	43457000			10434	12	10625	131035;131036;131037;131038;131039;131040;131041;131042;131043;131044;131045;131046	93032;93033;93034;93035;93036;93037;93038;93039;93040	93036		9
IGPLFADYLNK	LRDIDQDRIGPLFADY	LFADYLNKNLN_____	R	I	G	N	K	N	1	0	1	1	0	0	0	1	0	1	2	1	0	1	1	0	0	0	1	0	0	11	0	1249.67	P34253	P34253	300	310	KTI12	Protein KTI12	yes	yes	2	0.00040111	57.175	By matching	By MS/MS	By matching	By matching	By matching	By matching	By matching	By matching	By matching	By matching	By matching	By MS/MS	1	1	1	1	1	1	1	1	1	1	1	1	310660000	29094000	29613000	22036000	23736000	27895000	22739000	23331000	25209000	24386000	22545000	35977000	24095000			10435	1046	10626	131047;131048;131049;131050;131051;131052;131053;131054;131055;131056;131057;131058	93041;93042	93041		2
IGPLFDKPEIMK	KRQRWINKIGPLFDKP	FDKPEIMKRIPNESVF	K	I	G	M	K	R	0	0	0	1	0	0	1	1	0	2	1	2	1	1	2	0	0	0	0	0	0	12	1	1386.76	P32494	P32494	657	668	NGG1	Chromatin-remodeling complexes subunit NGG1	yes	yes	3	4.5293e-05	60.157	By matching	By MS/MS	By matching	By MS/MS	By matching	By matching	By matching	By matching	By matching	By MS/MS	By matching	By matching	1	1	1	1	1	1	1	1	1	1	1	1	127940000	11465000	15648000	7615100	13247000	8813200	9381800	10198000	14248000	9223800	9124700	12386000	6584900			10436	847	10627	131059;131060;131061;131062;131063;131064;131065;131066;131067;131068;131069;131070	93043;93044;93045	93045		3
IGPLGLSPK	ASAALAPKIGPLGLSP	GPLGLSPKKVGEDIAK	K	I	G	P	K	K	0	0	0	0	0	0	0	2	0	1	2	1	0	0	2	1	0	0	0	0	0	9	0	880.538	P0CX54;P0CX53	P0CX54	32	40	RPL12B;RPL12A	60S ribosomal protein L12-B;60S ribosomal protein L12-A	yes	no	1;2	9.0099e-05	113.66	By MS/MS	By MS/MS	By MS/MS	By MS/MS	By MS/MS	By MS/MS	By MS/MS	By MS/MS	By MS/MS	By MS/MS	By MS/MS	By MS/MS	2	2	2	2	2	2	2	2	2	2	2	2	45352000000	3648400000	4122300000	3157400000	4285700000	4078900000	2921900000	3014900000	4578200000	3348300000	4433300000	4140900000	3621800000			10437	266	10628	131071;131072;131073;131074;131075;131076;131077;131078;131079;131080;131081;131082;131083;131084;131085;131086;131087;131088;131089;131090;131091;131092;131093;131094	93046;93047;93048;93049;93050;93051;93052;93053;93054;93055;93056;93057;93058;93059	93056		12
IGPQGALLGCDAAGQIVK	DWKHIDFKIGPQGALL	DAAGQIVKLGPNVDAA	K	I	G	V	K	L	3	0	0	1	1	2	0	4	0	2	2	1	0	0	1	0	0	0	0	1	0	18	0	1766.93	P53912	P53912	56	73		Uncharacterized protein YNL134C	yes	yes	2	4.147e-14	90.385	By MS/MS	By MS/MS	By MS/MS	By MS/MS	By MS/MS	By MS/MS	By MS/MS	By MS/MS	By MS/MS	By MS/MS	By MS/MS	By MS/MS	1	1	1	1	1	1	1	1	1	1	1	1	1218500000	107810000	114970000	71662000	94567000	131720000	74512000	91313000	111890000	107220000	89033000	120500000	103300000			10438	2276	10629	131095;131096;131097;131098;131099;131100;131101;131102;131103;131104;131105;131106	93060;93061;93062;93063;93064;93065;93066;93067;93068;93069;93070;93071	93064		12
IGPSSFDDNQASAK	FFVAKFQKIGPSSFDD	DDNQASAKEKETAARK	K	I	G	A	K	E	2	0	1	2	0	1	0	1	0	1	0	1	0	1	1	3	0	0	0	0	0	14	0	1435.66	P40991	P40991	549	562	NOP2	Putative ribosomal RNA methyltransferase Nop2	yes	yes	2	1.8078e-09	94.717	By MS/MS	By MS/MS	By MS/MS	By MS/MS	By MS/MS	By MS/MS	By MS/MS	By MS/MS	By MS/MS	By MS/MS	By MS/MS	By MS/MS	1	1	1	1	1	1	1	1	1	1	1	1	465750000	42149000	50429000	44018000	39381000	43977000	35307000	30612000	44616000	37212000	20974000	43119000	33959000			10439	1760	10630	131107;131108;131109;131110;131111;131112;131113;131114;131115;131116;131117;131118	93072;93073;93074;93075;93076;93077;93078;93079;93080;93081;93082;93083	93075		12
IGPSVER	PDLQNRWKIGPSVERC	KIGPSVERCLWRHKSH	K	I	G	E	R	C	0	1	0	0	0	0	1	1	0	1	0	0	0	0	1	1	0	0	0	1	0	7	0	756.413	P40053	P40053	308	314	AIM9	Altered inheritance of mitochondria protein 9, mitochondrial	yes	yes	2	0.092842	53.891	By MS/MS	By matching	By matching	By matching	By matching	By matching	By matching	By matching	By matching	By matching	By matching	By matching	1	1	1	1	1	1	1	1	1	1	1	1	244910000	23418000	21768000	26190000	9598100	20036000	21572000	16647000	18957000	24532000	11349000	24079000	26761000			10440	1598	10631	131119;131120;131121;131122;131123;131124;131125;131126;131127;131128;131129;131130	93084	93084		0
IGPVVAFTHNSTGPFVTQNK	IAKEQIEKIGPVVAFT	GPFVTQNKYLTTTWRQ	K	I	G	N	K	Y	1	0	2	0	0	1	0	2	1	1	0	1	0	2	2	1	3	0	0	3	0	20	0	2113.1	Q04869	Q04869	145	164		Uncharacterized protein YMR315W	yes	yes	2;3	1.36e-40	131.31	By MS/MS	By MS/MS	By MS/MS	By MS/MS	By MS/MS	By MS/MS	By MS/MS	By MS/MS	By MS/MS	By MS/MS	By MS/MS	By MS/MS	2	2	2	2	2	2	2	2	2	2	2	2	2610300000	217180000	257580000	182900000	216240000	238680000	227430000	183320000	254250000	226540000	204270000	208140000	193780000			10441	2634	10632	131131;131132;131133;131134;131135;131136;131137;131138;131139;131140;131141;131142;131143;131144;131145;131146;131147;131148;131149;131150;131151;131152;131153;131154	93085;93086;93087;93088;93089;93090;93091;93092;93093;93094;93095;93096;93097;93098;93099;93100;93101;93102;93103;93104;93105	93097		21
IGQEELYEACEK	SKWTSDERIGQEELYE	ELYEACEKVVLELRNY	R	I	G	E	K	V	1	0	0	0	1	1	4	1	0	1	1	1	0	0	0	0	0	0	1	0	0	12	0	1467.66	P35177	P35177	440	451	SPT7	Transcriptional activator SPT7	yes	yes	2	0.002424	44.511	By matching	By matching	By MS/MS	By MS/MS	By matching	By matching	By matching	By matching	By matching	By matching	By matching	By matching	1	1	1	1	1		1	1		1	1		63186000	10868000	8743300	0	7958500	8562800	0	7973700	10455000	0	3691900	4933900	0			10442	1055	10633	131155;131156;131157;131158;131159;131160;131161;131162;131163	93106;93107	93107		2
IGQELGIEEEPFCDNK	SLLLSLLKIGQELGIE	EEPFCDNKYTTVDSVN	K	I	G	N	K	Y	0	0	1	1	1	1	4	2	0	2	1	1	0	1	1	0	0	0	0	0	0	16	0	1876.85	Q03496	Q03496	294	309	TRM732	tRNA (cytidine(32)-2-O)-methyltransferase non-catalytic subunit TRM732	yes	yes	2	4.3921e-06	66.022	By matching	By MS/MS	By MS/MS	By MS/MS	By MS/MS	By matching	By matching	By matching	By matching	By MS/MS	By matching	By matching	1	1	1	1	1		1		1	1	1		60330000	6909500	7524000	5389400	7121700	6656700	0	4318900	0	8010800	7637500	6761600	0			10443	2494	10634	131164;131165;131166;131167;131168;131169;131170;131171;131172	93108;93109;93110;93111;93112	93112		5
IGQEMEK	QWTEYREKIGQEMEKS	KIGQEMEKSMNFKIFD	K	I	G	E	K	S	0	0	0	0	0	1	2	1	0	1	0	1	1	0	0	0	0	0	0	0	0	7	0	833.395	P06103	P06103	720	726	PRT1	Eukaryotic translation initiation factor 3 subunit B	yes	yes	2	0.0020099	91.9	By MS/MS	By matching	By matching	By MS/MS	By matching	By matching	By MS/MS	By MS/MS	By matching	By MS/MS	By matching	By matching	1	1	1	1	1	1	1	1	1	1		1	412570000	0	50566000	57745000	0	71033000	44040000	34363000	38789000	59811000	0	0	56226000			10444	137	10635	131173;131174;131175;131176;131177;131178;131179;131180;131181;131182;131183	93113;93114;93115;93116;93117	93114		5
IGQEVDGEAVGDEFK	IRVFFDKRIGQEVDGE	EAVGDEFKGYVFKISG	R	I	G	F	K	G	1	0	0	2	0	1	3	3	0	1	0	1	0	1	0	0	0	0	0	2	0	15	0	1591.74	P0CX38;P0CX37	P0CX38	32	46	RPS6B;RPS6A	40S ribosomal protein S6-B;40S ribosomal protein S6-A	yes	no	2	2.7124e-28	147.12	By MS/MS	By MS/MS	By MS/MS	By MS/MS	By MS/MS	By MS/MS	By MS/MS	By MS/MS	By MS/MS	By MS/MS	By MS/MS	By MS/MS	1	1	1	1	1	1	1	1	1	1	1	1	4616200000	354210000	499960000	267670000	650390000	410170000	325300000	283900000	314750000	376410000	542490000	382630000	208270000			10445	258	10636	131184;131185;131186;131187;131188;131189;131190;131191;131192;131193;131194;131195	93118;93119;93120;93121;93122;93123;93124;93125;93126;93127;93128;93129	93128		12
IGQNLHMIQNFK	TSLDKKFRIGQNLHMI	LHMIQNFKKMPQYFSH	R	I	G	F	K	K	0	0	2	0	0	2	0	1	1	2	1	1	1	1	0	0	0	0	0	0	0	12	0	1441.75	P41832	P41832	481	492	BNI1	Protein BNI1	yes	yes	3	0.010501	36.528	By MS/MS	By matching	By MS/MS	By matching	By MS/MS	By matching	By matching	By MS/MS	By matching	By matching	By matching	By matching	1	1	1	1	1	1	1	1	1				53168000	5533400	9486500	4751700	5571900	7550800	4178200	4182100	6093300	5820000	0	0	0			10446	1781	10637	131196;131197;131198;131199;131200;131201;131202;131203;131204	93130;93131;93132;93133	93131		0
IGQYLHDPK	TVVYVAERIGQYLHDP	GQYLHDPKFYEVASKF	R	I	G	P	K	F	0	0	0	1	0	1	0	1	1	1	1	1	0	0	1	0	0	0	1	0	0	9	0	1069.56	Q12189	Q12189	57	65	RKI1	Ribose-5-phosphate isomerase	yes	yes	2	0.0033135	75.652	By MS/MS	By matching	By matching	By MS/MS	By matching	By MS/MS	By matching	By matching	By matching	By matching	By MS/MS	By MS/MS	1			1		1					1	1	0	0	0	0	0	0	0	0	0	0	0	0	0			10447	2998	10638	131205;131206;131207;131208;131209	93134;93135;93136;93137;93138	93136		5
IGRIEDVTPVPSDSTR	ALARSGLRIGRIEDVT	PVPSDSTRKKGGRRGR	R	I	G	T	R	K	0	2	0	2	0	0	1	1	0	2	0	0	0	0	2	2	2	0	0	2	0	16	1	1740.9	P39516;P06367	P39516	113	128	RPS14B;RPS14A	40S ribosomal protein S14-B;40S ribosomal protein S14-A	no	no	2;3	8.7739e-12	95.197	By MS/MS	By MS/MS	By MS/MS	By MS/MS	By MS/MS	By MS/MS	By MS/MS	By MS/MS	By MS/MS	By MS/MS	By MS/MS	By MS/MS	2	2	2	2	2	2	2	2	2	2	2	2	1973600000	200570000	191080000	152370000	174950000	179070000	155560000	115300000	120980000	176510000	176590000	177000000	153640000			10448	1504;147	10639	131210;131211;131212;131213;131214;131215;131216;131217;131218;131219;131220;131221;131222;131223;131224;131225;131226;131227;131228;131229;131230;131231;131232;131233	93139;93140;93141;93142;93143;93144;93145;93146;93147;93148;93149;93150;93151;93152;93153;93154	93140		16
IGRIEDVTPVPSDSTRK	ALARSGLRIGRIEDVT	VPSDSTRKKGGRRGRR	R	I	G	R	K	K	0	2	0	2	0	0	1	1	0	2	0	1	0	0	2	2	2	0	0	2	0	17	2	1869	P39516;P06367	P39516	113	129	RPS14B;RPS14A	40S ribosomal protein S14-B;40S ribosomal protein S14-A	no	no	3;4	0.00018071	47.441	By MS/MS	By MS/MS	By MS/MS	By MS/MS	By MS/MS	By MS/MS	By MS/MS	By matching	By MS/MS	By MS/MS	By matching	By MS/MS	2	2	2	2	2	2	2	2	2	2	2	2	1312400000	130180000	147490000	107820000	129190000	107020000	95728000	124200000	118340000	95499000	55188000	118910000	82833000			10449	1504;147	10640	131234;131235;131236;131237;131238;131239;131240;131241;131242;131243;131244;131245;131246;131247;131248;131249;131250;131251;131252;131253;131254;131255;131256;131257	93155;93156;93157;93158;93159;93160;93161;93162;93163;93164;93165;93166;93167	93157		9
IGRIHTPSPDMVTEAHK	IGPRLDFKIGRIHTPS	DMVTEAHKKPKQLEMK	K	I	G	H	K	K	1	1	0	1	0	0	1	1	2	2	0	1	1	0	2	1	2	0	0	1	0	17	1	1887.96	P36160	P36160	234	250	RPF2	Ribosome biogenesis protein RPF2	yes	yes	3	0.099101	11.901	By matching	By matching	By matching	By MS/MS	By matching	By matching	By matching	By matching	By matching	By matching	By matching	By matching	1	1	1	1	1	1	1	1	1	1	1	1	655360000	68212000	76763000	40656000	45471000	64202000	48204000	46076000	53840000	55261000	54227000	49143000	53304000			10450	1156	10641	131258;131259;131260;131261;131262;131263;131264;131265;131266;131267;131268;131269	93168	93168		1
IGSAIEYQK	LNDKIQIKIGSAIEYQ	GSAIEYQKKPGKLHSV	K	I	G	Q	K	K	1	0	0	0	0	1	1	1	0	2	0	1	0	0	0	1	0	0	1	0	0	9	0	1007.53	Q04439	Q04439	917	925	MYO5	Myosin-5	yes	yes	2	0.0001102	111.46	By MS/MS	By MS/MS	By MS/MS	By MS/MS	By MS/MS	By MS/MS	By MS/MS	By MS/MS	By MS/MS	By MS/MS	By MS/MS	By MS/MS	1	1	1	1	1	1	1	1	1	1	1	1	261000000	30166000	26468000	20837000	11986000	27922000	22904000	15982000	23303000	27048000	11408000	23984000	18994000			10451	2603	10642	131270;131271;131272;131273;131274;131275;131276;131277;131278;131279;131280;131281	93169;93170;93171;93172;93173;93174;93175;93176;93177;93178;93179;93180	93170		12
IGSALNTPK	TSSNANSRIGSALNTP	GSALNTPKLSTSSLSL	R	I	G	P	K	L	1	0	1	0	0	0	0	1	0	1	1	1	0	0	1	1	1	0	0	0	0	9	0	899.508	P06102	P06102	448	456	NOT3	General negative regulator of transcription subunit 3	yes	yes	2	0.034665	45.68	By matching	By matching	By matching	By matching	By MS/MS	By matching	By matching	By MS/MS	By matching	By matching	By matching	By matching	2	2	2	1	2	2	2	2	2	1	1	1	107030000	12211000	13238000	8484500	6672000	10014000	9867700	7173800	12199000	10683000	4414300	6725900	5350400			10452	136	10643	131282;131283;131284;131285;131286;131287;131288;131289;131290;131291;131292;131293;131294;131295;131296;131297;131298;131299;131300;131301	93181;93182	93181		1
IGSEFTEHTSANNNR	SKMSIVGRIGSEFTEH	HTSANNNRYLKYSIAS	R	I	G	N	R	Y	1	1	3	0	0	0	2	1	1	1	0	0	0	1	0	2	2	0	0	0	0	15	0	1675.76	P32445	P32445	28	42	RIM1	Single-stranded DNA-binding protein RIM1, mitochondrial	yes	yes	3	6.66e-24	134.06	By MS/MS	By MS/MS	By MS/MS	By MS/MS	By MS/MS	By MS/MS	By MS/MS	By MS/MS	By MS/MS	By MS/MS	By MS/MS	By MS/MS	1	1	1	1	1	1	1	1	1	1	1	1	1242800000	119270000	117160000	155350000	40137000	125840000	94405000	51524000	168850000	112060000	62510000	85083000	110590000			10453	817	10644	131302;131303;131304;131305;131306;131307;131308;131309;131310;131311;131312;131313	93183;93184;93185;93186;93187;93188;93189;93190;93191;93192;93193;93194	93193		12
IGSEVYHNLK	KTFAEAMRIGSEVYHN	SEVYHNLKSLTKKRYG	R	I	G	L	K	S	0	0	1	0	0	0	1	1	1	1	1	1	0	0	0	1	0	0	1	1	0	10	0	1158.6	P00925;P00924	P00925	186	195	ENO2;ENO1	Enolase 2;Enolase 1	no	no	1;2;3	5.1633e-31	194.94	By MS/MS	By MS/MS	By MS/MS	By MS/MS	By MS/MS	By MS/MS	By MS/MS	By MS/MS	By MS/MS	By MS/MS	By MS/MS	By MS/MS	4	3	3	3	3	3	3	3	3	3	3	3	94251000000	8627600000	7571700000	12871000000	4240600000	8585400000	7013500000	5569100000	8104800000	7540000000	6581800000	7860400000	9685100000			10454	61;60	10645	131314;131315;131316;131317;131318;131319;131320;131321;131322;131323;131324;131325;131326;131327;131328;131329;131330;131331;131332;131333;131334;131335;131336;131337;131338;131339;131340;131341;131342;131343;131344;131345;131346;131347;131348;131349;131350	93195;93196;93197;93198;93199;93200;93201;93202;93203;93204;93205;93206;93207;93208;93209;93210;93211;93212;93213;93214;93215;93216;93217;93218;93219;93220;93221;93222;93223;93224;93225;93226;93227;93228;93229;93230;93231;93232;93233;93234;93235	93221		41
IGSFGPQEDEFFNK	VANDITFKIGSFGPQE	QEDEFFNKVTEYARKR	K	I	G	N	K	V	0	0	1	1	0	1	2	2	0	1	0	1	0	3	1	1	0	0	0	0	0	14	0	1613.74	Q00955	Q00955	1593	1606	ACC1	Acetyl-CoA carboxylase;Biotin carboxylase	yes	yes	2	9.3191e-35	165.51	By MS/MS	By MS/MS	By MS/MS	By matching	By MS/MS	By MS/MS	By matching	By matching	By MS/MS	By MS/MS	By MS/MS	By MS/MS	1	1	1	1	1	1	1	1	1	1	1	1	1701700000	130160000	177820000	155220000	130480000	159350000	124410000	130780000	142190000	132150000	121100000	146720000	151330000			10455	2368	10646	131351;131352;131353;131354;131355;131356;131357;131358;131359;131360;131361;131362	93236;93237;93238;93239;93240;93241;93242;93243;93244;93245;93246	93246		11
IGSGSFGDIYHGTNLISGEEVAIK	RKFRIGRKIGSGSFGD	SGEEVAIKLESIRSRH	K	I	G	I	K	L	1	0	1	1	0	0	2	5	1	4	1	1	0	1	0	3	1	0	1	1	0	24	0	2463.23	P29295	P29295	15	38	HRR25	Casein kinase I homolog HRR25	yes	yes	3	3.2275e-06	43.841	By MS/MS	By MS/MS	By MS/MS	By matching	By MS/MS	By MS/MS	By matching	By MS/MS	By MS/MS	By MS/MS	By MS/MS	By MS/MS	1	1	1	1	1	1	1	1	1	1	1	1	153410000	13913000	11894000	8667000	12104000	17678000	9438200	12982000	17425000	15503000	11375000	11420000	11016000			10456	732	10647	131363;131364;131365;131366;131367;131368;131369;131370;131371;131372;131373;131374	93247;93248;93249;93250;93251;93252;93253;93254;93255;93256	93250		10
IGSISTVCCR	TTQQSVPRIGSISTVC	SISTVCCRRCSMRFED	R	I	G	C	R	R	0	1	0	0	2	0	0	1	0	2	0	0	0	0	0	2	1	0	0	1	0	10	0	1151.54	P22138	P22138	1120	1129	RPA135	DNA-directed RNA polymerase I subunit RPA135	yes	yes	2	5.1815e-05	94.692	By matching	By matching	By matching	By matching	By MS/MS	By matching	By MS/MS	By matching	By matching	By matching	By matching	By matching	1	1	1	1	1		1		1	1		1	397490000	59344000	59379000	43390000	55434000	55648000	0	50662000	0	46725000	25237000	0	1670100			10457	521	10648	131375;131376;131377;131378;131379;131380;131381;131382;131383	93257;93258	93258		1
IGSIVANR	ILTDGKGRIGSIVANR	IGSIVANRQFQFDGPP	R	I	G	N	R	Q	1	1	1	0	0	0	0	1	0	2	0	0	0	0	0	1	0	0	0	1	0	8	0	828.482	P47001;P46999;Q03180;P32478;Q03178	P32478	338	345	CIS3;PIR5;PIR3;HSP150;PIR1	Cell wall mannoprotein CIS3;Cell wall protein PIR5;Cell wall mannoprotein PIR3;Cell wall mannoprotein HSP150;Cell wall mannoprotein PIR1	no	no	2	4.2963e-05	133.6	By matching	By MS/MS	By MS/MS	By matching	By matching	By MS/MS	By matching	By matching	By MS/MS	By matching	By matching	By MS/MS		1	1			1			1			1	1507200000	0	358930000	270410000	0	0	302620000	0	0	309840000	0	0	265370000			10458	840;2466;1895	10649	131384;131385;131386;131387;131388	93259;93260;93261;93262;93263	93262		4
IGSLDTLIVESEELSK	DFKIPEFKIGSLDTLI	VESEELSKVDNQIGAS	K	I	G	S	K	V	0	0	0	1	0	0	3	1	0	2	3	1	0	0	0	3	1	0	0	1	0	16	0	1731.91	P31412	P31412	55	70	VMA5	V-type proton ATPase subunit C	yes	yes	2;3	8.16e-43	162.29	By MS/MS	By MS/MS	By MS/MS	By MS/MS	By MS/MS	By MS/MS	By MS/MS	By MS/MS	By MS/MS	By MS/MS	By MS/MS	By MS/MS	2	2	2	2	2	2	2	2	2	2	2	2	1893700000	180810000	170210000	127740000	113110000	158380000	151600000	121550000	211310000	255100000	104520000	160670000	138710000			10459	768	10650	131389;131390;131391;131392;131393;131394;131395;131396;131397;131398;131399;131400;131401;131402;131403;131404;131405;131406;131407;131408;131409;131410;131411;131412	93264;93265;93266;93267;93268;93269;93270;93271;93272;93273;93274;93275;93276;93277;93278;93279;93280;93281;93282;93283;93284;93285;93286;93287	93284		24
IGSMAINPMRPYEIATGSLDR	LRRLADKKIGSMAINP	IATGSLDRTLKIWDTR	K	I	G	D	R	T	2	2	1	1	0	0	1	2	0	3	1	0	2	0	2	2	1	0	1	0	0	21	1	2291.14	Q12510	Q12510	336	356		WD repeat-containing protein YDL156W	yes	yes	3	0.0069396	22.626	By MS/MS	By matching	By matching	By MS/MS	By MS/MS	By matching	By matching	By MS/MS	By matching	By MS/MS	By MS/MS	By MS/MS	1	1	1	1	1	1	1	1	1	1	1	1	59896000	5354100	4902200	1432400	4496400	4932300	2987800	4703000	10659000	5813700	4821900	4715600	5077000			10460	3114	10651	131413;131414;131415;131416;131417;131418;131419;131420;131421;131422;131423;131424	93288;93289;93290;93291;93292;93293;93294	93293		7
IGSNAYCFSACLPAYTVTSVSK	SVMCLHQRIGSNAYCF	YTVTSVSKVLKLMDSN	R	I	G	S	K	V	3	0	1	0	2	0	0	1	0	1	1	1	0	1	1	4	2	0	2	2	0	22	0	2395.12	P25045	P25045	377	398	LCB1	Serine palmitoyltransferase 1	yes	yes	2;3	0.0040417	27.928	By matching	By MS/MS	By matching	By matching	By MS/MS	By MS/MS	By matching	By MS/MS	By MS/MS	By matching	By matching	By MS/MS	2	2	2	2	2	2	1	2	2	2	2	2	179070000	12776000	18061000	14025000	10781000	17598000	11990000	6149300	20499000	19450000	11437000	17837000	18462000			10461	600	10652	131425;131426;131427;131428;131429;131430;131431;131432;131433;131434;131435;131436;131437;131438;131439;131440;131441;131442;131443;131444;131445;131446;131447	93295;93296;93297;93298;93299;93300;93301;93302;93303	93301		9
IGSNSIDLITK	CRMPAKSKIGSNSIDL	NSIDLITKYEPIFLGS	K	I	G	T	K	Y	0	0	1	1	0	0	0	1	0	3	1	1	0	0	0	2	1	0	0	0	0	11	0	1159.64	Q99220	Q99220	266	276	YOS9	Protein OS-9 homolog	yes	yes	2	0.0038974	48.568	By MS/MS	By matching	By matching	By MS/MS	By MS/MS	By MS/MS	By matching	By MS/MS	By MS/MS	By matching	By matching	By MS/MS	1		1	1	1	1	1	1	1	1	1	1	65552000	7323200	0	4828700	5557900	6969700	5684300	4816600	5366700	9072200	5186000	4169700	6577300			10462	3177	10653	131448;131449;131450;131451;131452;131453;131454;131455;131456;131457;131458	93304;93305;93306;93307;93308;93309;93310	93308		1
IGTDIFGARPPK	RQGTAEVRIGTDIFGA	IFGARPPKNEARII__	R	I	G	P	K	N	1	1	0	1	0	0	0	2	0	2	0	1	0	1	2	0	1	0	0	0	0	12	1	1270.7	P38197	P38197	240	251		UPF0001 protein YBL036C	yes	yes	2;3	1.2191e-05	71.085	By matching	By matching	By MS/MS	By MS/MS	By matching	By MS/MS	By matching	By matching	By MS/MS	By MS/MS	By matching	By MS/MS	1	2	2	2	2	2	1	2	2	1	2	2	744300000	24335000	93045000	50314000	94349000	81784000	49164000	45377000	71554000	68882000	42251000	76143000	47101000			10463	1256	10654	131459;131460;131461;131462;131463;131464;131465;131466;131467;131468;131469;131470;131471;131472;131473;131474;131475;131476;131477;131478;131479	93311;93312;93313;93314;93315;93316	93314		6
IGTDIQDNK	GTPEQIGKIGTDIQDN	GTDIQDNKCSWVINKA	K	I	G	N	K	C	0	0	1	2	0	1	0	1	0	2	0	1	0	0	0	0	1	0	0	0	0	9	0	1002.5	P08524	P08524	255	263	ERG20	Farnesyl pyrophosphate synthase	yes	yes	2	2.3217e-05	120.99	By MS/MS	By MS/MS	By MS/MS	By MS/MS	By MS/MS	By MS/MS	By MS/MS	By MS/MS	By MS/MS	By MS/MS	By MS/MS	By MS/MS	1	1	1	1	1	1	1	1	1	1	1	1	3254900000	333100000	321710000	284060000	180700000	290380000	256840000	237180000	286070000	317940000	163720000	272010000	311240000			10464	215	10655	131480;131481;131482;131483;131484;131485;131486;131487;131488;131489;131490;131491	93317;93318;93319;93320;93321;93322;93323;93324;93325;93326;93327;93328	93320		12
IGTELTGLVIDKDTR	RAQLKKLRIGTELTGL	LVIDKDTRTRVFNMSL	R	I	G	T	R	T	0	1	0	2	0	0	1	2	0	2	2	1	0	0	0	0	3	0	0	1	0	15	1	1629.89	Q05022	Q05022	746	760	RRP5	rRNA biogenesis protein RRP5	yes	yes	2;3	1.2184e-27	145.7	By MS/MS	By MS/MS	By MS/MS	By MS/MS	By MS/MS	By MS/MS	By MS/MS	By MS/MS	By MS/MS	By MS/MS	By MS/MS	By MS/MS	2	2	2	2	2	2	2	2	2	2	2	2	916990000	94431000	87336000	53744000	94291000	94232000	52758000	62107000	80333000	66176000	79486000	82499000	69600000			10465	2648	10656	131492;131493;131494;131495;131496;131497;131498;131499;131500;131501;131502;131503;131504;131505;131506;131507;131508;131509;131510;131511;131512;131513;131514;131515	93329;93330;93331;93332;93333;93334;93335;93336;93337;93338;93339;93340;93341;93342;93343;93344;93345	93332		17
IGTGFSDEMLQLLHDR	GEFETCCKIGTGFSDE	MLQLLHDRLTPTIIDG	K	I	G	D	R	L	0	1	0	2	0	1	1	2	1	1	3	0	1	1	0	1	1	0	0	0	0	16	0	1830.89	P04819	P04819	648	663	CDC9	DNA ligase 1	yes	yes	3	1.7139e-16	101.53	By MS/MS	By MS/MS	By MS/MS	By MS/MS	By MS/MS	By matching	By MS/MS	By MS/MS	By MS/MS	By MS/MS	By MS/MS	By MS/MS	1	1	1	1	1	1	1	1	1	1	1	1	271750000	24744000	21275000	21923000	27648000	22673000	19154000	23350000	25107000	27989000	16791000	20034000	21058000			10466	105	10657	131516;131517;131518;131519;131520;131521;131522;131523;131524;131525;131526;131527	93346;93347;93348;93349;93350;93351;93352;93353;93354;93355;93356	93352		11
IGTINEEDILANQPLLLQSIQDR	QAQEQDDKIGTINEED	LLQSIQDRLGSLVGQD	K	I	G	D	R	L	1	1	2	2	0	3	2	1	0	4	4	0	0	0	1	1	1	0	0	0	0	23	0	2592.38	P25293	P25293	51	73	NAP1	Nucleosome assembly protein	yes	yes	3	5.3287e-08	49.076	By MS/MS	By matching	By MS/MS	By MS/MS	By matching	By MS/MS	By MS/MS	By MS/MS	By matching	By MS/MS	By MS/MS	By matching	1	1	1	1	1	1	1	1	1	1	1	1	647240000	28399000	40967000	35344000	22750000	48744000	45605000	45016000	103000000	143690000	29479000	58391000	45857000			10467	602	10658	131528;131529;131530;131531;131532;131533;131534;131535;131536;131537;131538;131539	93357;93358;93359;93360;93361;93362;93363;93364	93360		8
IGTIVHK	TGGRNLGRIGTIVHKE	RIGTIVHKERHDGGFD	R	I	G	H	K	E	0	0	0	0	0	0	0	1	1	2	0	1	0	0	0	0	1	0	0	1	0	7	0	766.47	P0CX36;P0CX35	P0CX36	192	198	RPS4B;RPS4A	40S ribosomal protein S4-B;40S ribosomal protein S4-A	yes	no	2	0.00194	94.006	By MS/MS	By MS/MS	By MS/MS	By MS/MS	By MS/MS	By MS/MS	By MS/MS	By MS/MS	By MS/MS	By MS/MS	By matching	By MS/MS	1	1	1	1	1	1	1	1	1	1	1	1	12461000000	845590000	1117100000	1231500000	723840000	1186600000	1280300000	604580000	948260000	1571000000	632190000	851280000	1469000000			10468	257	10659	131540;131541;131542;131543;131544;131545;131546;131547;131548;131549;131550;131551	93365;93366;93367;93368;93369;93370;93371;93372;93373;93374;93375	93366		11
IGTLQLAVICK	RNGDTANKIGTLQLAV	LQLAVICKQFGIKFFV	K	I	G	C	K	Q	1	0	0	0	1	1	0	1	0	2	2	1	0	0	0	0	1	0	0	1	0	11	0	1214.71	Q06489	Q06489	292	302	MRI1	Methylthioribose-1-phosphate isomerase	yes	yes	2	7.9667e-12	139.78	By MS/MS	By MS/MS	By MS/MS	By MS/MS	By MS/MS	By MS/MS	By MS/MS	By MS/MS	By MS/MS	By MS/MS	By MS/MS	By MS/MS	1	1	1	1	1	1	1	1	1	1	1	1	312700000	27504000	35508000	22484000	21158000	21416000	23886000	25997000	26639000	25621000	24305000	27151000	31038000			10469	2749	10660	131552;131553;131554;131555;131556;131557;131558;131559;131560;131561;131562;131563	93376;93377;93378;93379;93380;93381;93382;93383;93384;93385;93386;93387	93377		12
IGTMLNAK	GKTLIARKIGTMLNAK	IGTMLNAKEPKIVNGP	K	I	G	A	K	E	1	0	1	0	0	0	0	1	0	1	1	1	1	0	0	0	1	0	0	0	0	8	0	846.463	P18759	P18759	294	301	SEC18	Vesicular-fusion protein SEC18	yes	yes	2	0.0026672	78.77	By MS/MS	By MS/MS	By MS/MS	By MS/MS	By MS/MS	By matching	By MS/MS	By MS/MS	By matching	By MS/MS	By MS/MS	By MS/MS	1	1	1	1	1	1	1	1	1	1	1	1	239110000	17570000	26330000	17362000	14853000	25685000	19617000	12842000	18429000	18672000	13970000	29190000	24589000			10470	436	10661	131564;131565;131566;131567;131568;131569;131570;131571;131572;131573;131574;131575	93388;93389;93390;93391;93392;93393;93394;93395;93396;93397	93389		2
IGTPAMTTR	ALFPSGLRIGTPAMTT	GTPAMTTRGFGREEFS	R	I	G	T	R	G	1	1	0	0	0	0	0	1	0	1	0	0	1	0	1	0	3	0	0	0	0	9	0	946.491	P37292	P37292	410	418	SHM1	Serine hydroxymethyltransferase, mitochondrial	yes	yes	2	0.00022284	102.01	By MS/MS	By MS/MS	By MS/MS	By MS/MS	By MS/MS	By MS/MS	By MS/MS	By MS/MS	By MS/MS	By MS/MS	By MS/MS	By MS/MS	1	1	1	1	1	1	1	1	1	1	1	1	1122700000	115760000	128940000	93401000	46130000	121520000	90748000	62195000	99041000	113840000	58055000	117110000	75988000			10471	1185	10662	131576;131577;131578;131579;131580;131581;131582;131583;131584;131585;131586;131587	93398;93399;93400;93401;93402;93403;93404;93405;93406;93407;93408;93409	93399		12
IGVAAICNGGGGASSIVIEK	ILQQEGGKIGVAAICN	ASSIVIEKI_______	K	I	G	E	K	I	3	0	1	0	1	0	1	5	0	4	0	1	0	0	0	2	0	0	0	2	0	20	0	1871.98	P41338	P41338	378	397	ERG10	Acetyl-CoA acetyltransferase	yes	yes	2	4.5937e-23	109.5	By MS/MS	By MS/MS	By MS/MS	By MS/MS	By MS/MS	By MS/MS	By MS/MS	By MS/MS	By MS/MS	By MS/MS	By MS/MS	By MS/MS	1	1	1	1	1	1	1	1	1	1	1	1	498330000	34314000	53905000	31306000	33573000	35506000	38130000	26755000	49806000	57395000	40601000	41095000	55948000			10472	1767	10663	131588;131589;131590;131591;131592;131593;131594;131595;131596;131597;131598;131599	93410;93411;93412;93413;93414;93415;93416;93417;93418;93419;93420;93421	93417		12
IGVAAICNGGGGASSIVIEKI	ILQQEGGKIGVAAICN	SSIVIEKI________	K	I	G	K	I	-	3	0	1	0	1	0	1	5	0	5	0	1	0	0	0	2	0	0	0	2	0	21	1	1985.06	P41338	P41338	378	398	ERG10	Acetyl-CoA acetyltransferase	yes	yes	2;3	1.7335e-06	56.017	By MS/MS	By MS/MS	By MS/MS	By matching	By MS/MS	By MS/MS	By MS/MS	By MS/MS	By MS/MS	By MS/MS	By MS/MS	By MS/MS	2	2	2	2	2	2	2	2	2	2	2	2	423670000	38534000	34729000	29504000	22815000	35571000	39848000	27629000	47413000	56719000	24567000	34803000	31539000			10473	1767	10664	131600;131601;131602;131603;131604;131605;131606;131607;131608;131609;131610;131611;131612;131613;131614;131615;131616;131617;131618;131619;131620;131621;131622;131623	93422;93423;93424;93425;93426;93427;93428;93429;93430;93431;93432;93433;93434	93422		13
IGVCAMDAK	PRLPKVGKIGVCAMDA	GVCAMDAKVLSKPMRH	K	I	G	A	K	V	2	0	0	1	1	0	0	1	0	1	0	1	1	0	0	0	0	0	0	1	0	9	0	963.452	Q06685	Q06685	190	198	VIP1	Inositol hexakisphosphate and diphosphoinositol-pentakisphosphate kinase	yes	yes	2	0.015715	51.488	By matching	By matching	By matching	By matching	By matching	By matching	By matching	By matching	By MS/MS	By MS/MS	By matching	By MS/MS									1	1		1	0	0	0	0	0	0	0	0	0	0	0	0	0			10474	2784	10665	131624;131625;131626	93435;93436;93437	93435		3
IGVDESK	RIYQFLMKIGVDESKL	KIGVDESKLRFRQHMA	K	I	G	S	K	L	0	0	0	1	0	0	1	1	0	1	0	1	0	0	0	1	0	0	0	1	0	7	0	746.381	P38088	P38088	373	379	GRS1	Glycine--tRNA ligase 1, mitochondrial	yes	yes	2	0.0012362	100.75	By matching	By MS/MS	By MS/MS	By MS/MS	By MS/MS	By MS/MS	By MS/MS	By MS/MS	By MS/MS	By MS/MS	By MS/MS	By MS/MS	1	1	1	1	1	1	1	1	1	1	1	1	891990000	61308000	81472000	93486000	54456000	99344000	83845000	56408000	63759000	94369000	46575000	67398000	89573000			10475	1218	10666	131627;131628;131629;131630;131631;131632;131633;131634;131635;131636;131637;131638	93438;93439;93440;93441;93442;93443;93444;93445;93446;93447;93448	93440		11
IGVGPLAATNDDSVRPPAK	SAEVALSRIGVGPLAA	DSVRPPAKRLSSFEYG	R	I	G	A	K	R	3	1	1	2	0	0	0	2	0	1	1	1	0	0	3	1	1	0	0	2	0	19	1	1877	P32607	P32607	142	160	RTG1	Retrograde regulation protein 1	yes	yes	3	5.8901e-11	82.449	By MS/MS	By MS/MS	By MS/MS	By MS/MS	By matching	By matching	By MS/MS	By MS/MS	By MS/MS	By MS/MS	By MS/MS	By MS/MS	1	1	1	1	1	1	1	1	1	1	1	1	155550000	12392000	18598000	9542400	14032000	17672000	9266200	12230000	20421000	13652000	10700000	10375000	6667900			10476	889	10667	131639;131640;131641;131642;131643;131644;131645;131646;131647;131648;131649;131650	93449;93450;93451;93452;93453;93454;93455;93456;93457;93458	93454		10
IGVKPNGENK	DIGRGLIKIGVKPNGE	VKPNGENKFHIFASTS	K	I	G	N	K	F	0	0	2	0	0	0	1	2	0	1	0	2	0	0	1	0	0	0	0	1	0	10	1	1054.58	P47912	P47912	119	128	FAA4	Long-chain-fatty-acid--CoA ligase 4	yes	yes	2	0.00024316	94.363	By matching	By matching	By matching	By matching	By matching	By matching	By matching	By MS/MS	By MS/MS	By matching	By matching	By matching	1	1		1			1	1	1			1	61392000	7498700	1047500	0	10127000	0	0	14299000	11399000	14255000	0	0	2767700			10477	1967	10668	131651;131652;131653;131654;131655;131656;131657	93459;93460	93460		2
IGVLANHVPTVEQLLPGVVEVMEGSNSK	NLPAKSGRIGVLANHV	VMEGSNSKKFFISGGF	R	I	G	S	K	K	1	0	2	0	0	1	3	3	1	1	3	1	1	0	2	2	1	0	0	6	0	28	0	2915.54	Q12165	Q12165	61	88	ATP16	ATP synthase subunit delta, mitochondrial	yes	yes	3	1.1326e-07	45.042	By matching	By matching	By matching	By matching	By matching	By matching	By matching	By matching	By MS/MS	By matching	By matching	By matching						1	1		1				21761000	0	0	0	0	0	4656000	963580	0	16141000	0	0	0			10478	2991	10669	131658;131659;131660	93461	93461		1
IGVLTLSSR	GKWLNLSRIGVLTLSS	GVLTLSSRNSPDMDKM	R	I	G	S	R	N	0	1	0	0	0	0	0	1	0	1	2	0	0	0	0	2	1	0	0	1	0	9	0	944.565	P38086	P38086	414	422	RDH54	DNA repair and recombination protein RDH54;DNA topoisomerase;Putative helicase	yes	yes	2	0.0086526	45.598	By matching	By matching	By MS/MS	By MS/MS	By matching	By matching	By matching	By matching	By matching	By matching	By matching	By matching	1	1	1	1	1	1	1	1	1	1	1	1	77145000	6577800	5819000	4276900	4872500	8165800	8910600	8158100	5087500	4823000	5906300	7636400	6910700			10479	1217	10670	131661;131662;131663;131664;131665;131666;131667;131668;131669;131670;131671;131672	93462;93463	93463		2
IGVPLSVAVK	LFSPSVVRIGVPLSVA	VPLSVAVKLQDAPSGQ	R	I	G	V	K	L	1	0	0	0	0	0	0	1	0	1	1	1	0	0	1	1	0	0	0	3	0	10	0	981.622	CON__P01030;CON__ENSEMBL:ENSBTAP00000007350	CON__P01030	33	42			yes	no	2	0.0018598	53.751	By MS/MS	By MS/MS	By matching	By MS/MS	By MS/MS	By MS/MS	By matching	By MS/MS	By MS/MS	By matching	By MS/MS	By MS/MS	1	1	1	1	1	1	1	1	1	1	1	1	1209500000	86367000	120750000	87088000	77877000	118510000	103110000	71917000	106660000	110060000	107100000	116960000	103140000		+	10480	1	10671	131673;131674;131675;131676;131677;131678;131679;131680;131681;131682;131683;131684	93464;93465;93466;93467;93468;93469;93470;93471;93472	93470		9
IGVTAQNGAVNNNAESFEIFK	RFPSGSYRIGVTAQNG	AESFEIFKMQFFNGVI	R	I	G	F	K	M	3	0	4	0	0	1	2	2	0	2	0	1	0	2	0	1	1	0	0	2	0	21	0	2222.1	P43555	P43555	228	248	EMP47	Protein EMP47	yes	yes	2;3	1.291e-07	57.806	By MS/MS	By MS/MS	By MS/MS	By matching	By MS/MS	By MS/MS	By MS/MS	By MS/MS	By matching	By MS/MS	By MS/MS	By MS/MS	2	1	2	2	2	1	2	2	2	2	1	2	415650000	33103000	31462000	30331000	28444000	55085000	23346000	28356000	47739000	24583000	44587000	30244000	38369000			10481	1815	10672	131685;131686;131687;131688;131689;131690;131691;131692;131693;131694;131695;131696;131697;131698;131699;131700;131701;131702;131703;131704;131705	93473;93474;93475;93476;93477;93478;93479;93480;93481;93482;93483	93480		11
IGVVQTAYANGSSTAYIK	AHLEHSLKIGVVQTAY	GSSTAYIKNTLHCPVS	K	I	G	I	K	N	3	0	1	0	0	1	0	2	0	2	0	1	0	0	0	2	2	0	2	2	0	18	0	1841.95	P38628	P38628	346	363	PCM1	Phosphoacetylglucosamine mutase	yes	yes	2	2.9654e-07	68.41	By MS/MS	By MS/MS	By matching	By MS/MS	By MS/MS	By matching	By MS/MS	By matching	By matching	By MS/MS	By MS/MS	By matching	1	1	1	1	1	1	1	1	1	1	1		115970000	9313000	13385000	8167100	7648000	13000000	9313500	5457900	14364000	10806000	12814000	11699000	0			10482	1340	10673	131706;131707;131708;131709;131710;131711;131712;131713;131714;131715;131716	93484;93485;93486;93487;93488;93489;93490	93485		7
IGYDAASK	LVTALNPKIGYDAASK	IGYDAASKVAKNAHKK	K	I	G	S	K	V	2	0	0	1	0	0	0	1	0	1	0	1	0	0	0	1	0	0	1	0	0	8	0	823.408	P08417	P08417	441	448	FUM1	Fumarate hydratase, mitochondrial	yes	yes	2	0.0060747	56.258	By matching	By MS/MS	By MS/MS	By MS/MS	By MS/MS	By MS/MS	By MS/MS	By MS/MS	By matching	By MS/MS	By MS/MS	By MS/MS	1	1	1	1	1	1	1	1	2	2	1	2	985130000	79344000	89362000	89154000	49688000	93424000	83076000	49832000	97415000	98523000	57384000	83996000	113940000			10483	210	10674	131717;131718;131719;131720;131721;131722;131723;131724;131725;131726;131727;131728;131729;131730;131731	93491;93492;93493;93494;93495;93496;93497;93498;93499;93500	93495		10
IGYDDSAK	IVRDTIKKIGYDDSAK	IGYDDSAKGFDYKTCN	K	I	G	A	K	G	1	0	0	2	0	0	0	1	0	1	0	1	0	0	0	1	0	0	1	0	0	8	0	867.397	P10659;P19358	P10659	77	84	SAM1;SAM2	S-adenosylmethionine synthase 1;S-adenosylmethionine synthase 2	no	no	2	0.013321	47.603	By MS/MS	By MS/MS	By MS/MS	By MS/MS	By MS/MS	By matching	By MS/MS	By MS/MS	By matching	By MS/MS	By MS/MS	By matching	1	1	1	1	1	1	1	1	1	1	1	1	2410000000	201560000	268150000	202140000	133400000	282480000	194280000	101240000	247770000	267530000	114370000	186620000	210510000			10484	281;452	10675	131732;131733;131734;131735;131736;131737;131738;131739;131740;131741;131742;131743	93501;93502;93503;93504;93505;93506;93507;93508;93509	93503		9
IGYGSNK	RGNISQPKIGYGSNKK	KIGYGSNKKTKFLSPS	K	I	G	N	K	K	0	0	1	0	0	0	0	2	0	1	0	1	0	0	0	1	0	0	1	0	0	7	0	737.371	P38061	P38061	55	61	RPL32	60S ribosomal protein L32	yes	yes	2	6.498e-06	154.35	By matching	By MS/MS	By MS/MS	By MS/MS	By MS/MS	By MS/MS	By MS/MS	By MS/MS	By MS/MS	By MS/MS	By matching	By MS/MS	1	1	1	1	1	1	1	1	1	1	1	1	2026100000	105900000	153170000	214370000	152730000	228220000	188660000	139340000	120470000	272990000	104270000	131950000	214030000			10485	1200	10676	131744;131745;131746;131747;131748;131749;131750;131751;131752;131753;131754;131755	93510;93511;93512;93513;93514;93515;93516;93517;93518;93519;93520;93521;93522;93523;93524;93525;93526;93527;93528;93529	93521		20
IGYSASDFNK	EMHEWSRRIGYSASDF	YSASDFNKLNIVHITG	R	I	G	N	K	L	1	0	1	1	0	0	0	1	0	1	0	1	0	1	0	2	0	0	1	0	0	10	0	1100.51	Q08645	Q08645	110	119	MET7	Folylpolyglutamate synthase	yes	yes	2	0.0033638	47.971	By MS/MS	By matching	By matching	By MS/MS	By MS/MS	By matching	By MS/MS	By MS/MS	By matching	By matching	By matching	By matching	1	1	1	1	1	1	1	1	1	1	1	1	150380000	16320000	12357000	10793000	11912000	15319000	12199000	11964000	14357000	15605000	7705500	9929000	11920000			10486	2887	10677	131756;131757;131758;131759;131760;131761;131762;131763;131764;131765;131766;131767	93530;93531;93532;93533;93534	93534		5
IHAPQSVYPELR	GKAFIGTKIHAPQSVY	QSVYPELRILPMETVI	K	I	H	L	R	I	1	1	0	0	0	1	1	0	1	1	1	0	0	0	2	1	0	0	1	1	0	12	0	1408.75	P26637	P26637	382	393	CDC60	Leucine--tRNA ligase, cytoplasmic	yes	yes	2;3	5.9503e-09	100.04	By matching	By MS/MS	By matching	By MS/MS	By matching	By MS/MS	By matching	By matching	By MS/MS	By matching	By matching	By MS/MS	2	2	2	1	2	2		1	2		2	2	3302900000	373530000	496220000	310880000	126800000	482240000	365900000	0	77735000	348020000	0	440300000	281230000			10487	682	10678	131768;131769;131770;131771;131772;131773;131774;131775;131776;131777;131778;131779;131780;131781;131782;131783;131784;131785	93535;93536;93537;93538;93539	93537		5
IHAQNYLK	EILINTARIHAQNYLK	IHAQNYLKTYNEDIPV	R	I	H	L	K	T	1	0	1	0	0	1	0	0	1	1	1	1	0	0	0	0	0	0	1	0	0	8	0	985.535	P23638	P23638	93	100	PRE9	Proteasome subunit alpha type-3	yes	yes	2	0.00027844	105.04	By MS/MS	By MS/MS	By matching	By MS/MS	By MS/MS	By MS/MS	By MS/MS	By MS/MS	By MS/MS	By matching	By MS/MS	By MS/MS	1	1	1	1	1	1	1	1	1	1	1	1	291610000	40093000	0	31856000	17631000	32602000	28832000	23816000	0	37315000	12843000	33399000	33229000			10488	576	10679	131786;131787;131788;131789;131790;131791;131792;131793;131794;131795;131796;131797	93540;93541;93542;93543;93544;93545;93546;93547;93548;93549	93546		10
IHAVNLLQELFYK	TELSIENRIHAVNLLQ	LLQELFYKKPEFIGFS	R	I	H	Y	K	K	1	0	1	0	0	1	1	0	1	1	3	1	0	1	0	0	0	0	1	1	0	13	0	1586.88	P33892	P33892	568	580	GCN1	Translational activator GCN1	yes	yes	2;3	2.8829e-06	74.611	By MS/MS	By MS/MS	By MS/MS	By MS/MS	By MS/MS	By MS/MS	By MS/MS	By MS/MS	By MS/MS	By MS/MS	By MS/MS	By MS/MS	2	3	2	2	2	3	2	2	2	2	2	2	260710000	19483000	24161000	16089000	20304000	19710000	19689000	23165000	29710000	19734000	33371000	18737000	16556000			10489	1016	10680	131798;131799;131800;131801;131802;131803;131804;131805;131806;131807;131808;131809;131810;131811;131812;131813;131814;131815;131816;131817;131818;131819;131820;131821;131822;131823	93550;93551;93552;93553;93554;93555;93556;93557;93558;93559;93560;93561;93562;93563;93564;93565;93566	93561		17
IHDDESALQK	ISTNDLEKIHDDESAL	DDESALQKKLLANLSV	K	I	H	Q	K	K	1	0	0	2	0	1	1	0	1	1	1	1	0	0	0	1	0	0	0	0	0	10	0	1154.56	P53169	P53169	230	239	YBP2	YAP1-binding protein 2	yes	yes	2	0.072195	33.875	By matching	By matching	By matching	By matching	By matching	By MS/MS	By matching	By matching	By matching	By matching	By MS/MS	By matching		1			1	1			1		1		14174000	0	3778700	0	0	2386600	3958000	0	0	4050500	0	0	0			10490	2124	10681	131824;131825;131826;131827;131828	93567;93568	93568		2
IHDPTTSNSQGPDK	ELTDFFFRIHDPTTSN	SNSQGPDKGTQYRSGL	R	I	H	D	K	G	0	0	1	2	0	1	0	1	1	1	0	1	0	0	2	2	2	0	0	0	0	14	0	1495.69	P40029	P40029	99	112	MXR1	Peptide methionine sulfoxide reductase	yes	yes	2;3	5.752e-13	98.865	By MS/MS	By MS/MS	By MS/MS	By MS/MS	By MS/MS	By matching	By MS/MS	By MS/MS	By MS/MS	By matching	By MS/MS	By MS/MS	2	2	2	2	2	1	2	2	2	2	2	2	286750000	17119000	32667000	32237000	21688000	34178000	16293000	17497000	22171000	27703000	16945000	21698000	26549000			10491	1586	10682	131829;131830;131831;131832;131833;131834;131835;131836;131837;131838;131839;131840;131841;131842;131843;131844;131845;131846;131847;131848;131849;131850;131851	93569;93570;93571;93572;93573;93574;93575;93576;93577;93578;93579	93573		11
IHDTSDEDMAINGLER	QEQDGEKKIHDTSDED	MAINGLERASTAVESL	K	I	H	E	R	A	1	1	1	3	0	0	2	1	1	2	1	0	1	0	0	1	1	0	0	0	0	16	0	1814.81	P25297	P25297	299	314	PHO84	Inorganic phosphate transporter PHO84	yes	yes	2;3	7.0309e-35	148.7	By MS/MS	By MS/MS	By MS/MS	By MS/MS	By MS/MS	By MS/MS	By MS/MS	By matching	By MS/MS	By MS/MS	By matching	By matching	2	2	2	2	2	2	1	1	2	2	1	1	432660000	69697000	73467000	44819000	56239000	56031000	39660000	0	8814400	51660000	8494700	13369000	10410000			10492	605	10683	131852;131853;131854;131855;131856;131857;131858;131859;131860;131861;131862;131863;131864;131865;131866;131867;131868;131869;131870;131871	93580;93581;93582;93583;93584;93585;93586;93587;93588;93589;93590;93591;93592	93582		13
IHEASFVLPTWAAK	LYRYYNKKIHEASFVL	VLPTWAAKELN_____	K	I	H	A	K	E	3	0	0	0	0	0	1	0	1	1	1	1	0	1	1	1	1	1	0	1	0	14	0	1568.84	Q12074	Q12074	277	290	SPE3	Spermidine synthase	yes	yes	2;3	3.1049e-12	79.875	By MS/MS	By matching	By matching	By MS/MS	By MS/MS	By matching	By MS/MS	By MS/MS	By MS/MS	By MS/MS	By MS/MS	By MS/MS	2	1	1	2	2	1	2	2	2	2	2	2	1252300000	102470000	125720000	67331000	61723000	92055000	84625000	57804000	102270000	75908000	84996000	89456000	307990000			10493	2960	10684	131872;131873;131874;131875;131876;131877;131878;131879;131880;131881;131882;131883;131884;131885;131886;131887;131888;131889;131890;131891;131892	93593;93594;93595;93596;93597;93598;93599;93600;93601;93602;93603;93604	93597		9
IHEGLAEIK	LTETELAKIHEGLAEI	HEGLAEIKKEWDADKF	K	I	H	I	K	K	1	0	0	0	0	0	2	1	1	2	1	1	0	0	0	0	0	0	0	0	0	9	0	1008.56	P04076	P04076	63	71	ARG4	Argininosuccinate lyase	yes	yes	2;3	4.3992e-05	118.71	By MS/MS	By MS/MS	By MS/MS	By MS/MS	By MS/MS	By MS/MS	By MS/MS	By MS/MS	By MS/MS	By MS/MS	By MS/MS	By matching	2	2	2	2	1	2	2	2	1	2	2	2	240640000	29309000	23238000	20874000	24691000	13602000	21574000	17333000	20378000	16913000	11246000	21666000	19822000			10494	92	10685	131893;131894;131895;131896;131897;131898;131899;131900;131901;131902;131903;131904;131905;131906;131907;131908;131909;131910;131911;131912;131913;131914	93605;93606;93607;93608;93609;93610;93611;93612;93613;93614;93615;93616;93617;93618	93608		14
IHEIENLLAGSNVANLDHVGDK	LAYAELNKIHEIENLL	NLDHVGDKLFENKEYK	K	I	H	D	K	L	2	0	3	2	0	0	2	2	2	2	3	1	0	0	0	1	0	0	0	2	0	22	0	2357.2	P22137	P22137	1189	1210	CHC1	Clathrin heavy chain	yes	yes	3	3.8604e-07	47.931	By MS/MS	By matching	By matching	By matching	By matching	By matching	By matching	By matching	By matching	By matching	By MS/MS	By matching	1	1	1	1	1		1	1	1	1	1	1	213390000	26461000	18855000	19589000	15122000	22646000	0	14302000	21687000	21129000	15940000	15226000	22434000			10495	520	10686	131915;131916;131917;131918;131919;131920;131921;131922;131923;131924;131925	93619;93620	93619		1
IHELLTK	GIKANEPRIHELLTKS	RIHELLTKSLMLVTAL	R	I	H	T	K	S	0	0	0	0	0	0	1	0	1	1	2	1	0	0	0	0	1	0	0	0	0	7	0	852.507	P08417	P08417	423	429	FUM1	Fumarate hydratase, mitochondrial	yes	yes	2	0.00042877	110.31	By MS/MS	By MS/MS	By MS/MS	By MS/MS	By MS/MS	By MS/MS	By MS/MS	By MS/MS	By MS/MS	By MS/MS	By MS/MS	By MS/MS	1	1	1	1	1	1	1	1	1	1	1	1	822810000	81546000	73628000	74856000	49192000	78229000	62635000	55172000	69355000	71583000	44757000	90852000	70999000			10496	210	10687	131926;131927;131928;131929;131930;131931;131932;131933;131934;131935;131936;131937	93621;93622;93623;93624;93625;93626;93627;93628;93629;93630;93631;93632	93629		12
IHETNLK	IITKSFARIHETNLKK	RIHETNLKKQGLLPLN	R	I	H	L	K	K	0	0	1	0	0	0	1	0	1	1	1	1	0	0	0	0	1	0	0	0	0	7	0	853.466	P19414;P39533	P19414	691	697	ACO1;ACO2	Aconitate hydratase, mitochondrial;Probable aconitate hydratase 2	no	no	2	0.0027136	87.754	By matching	By MS/MS	By MS/MS	By MS/MS	By MS/MS	By MS/MS	By matching	By MS/MS	By matching	By MS/MS	By MS/MS	By MS/MS	2	2	2	2	2	2	1	1	1	1	2	2	691570000	38809000	58398000	73677000	47767000	72839000	91370000	37796000	38095000	77007000	31028000	47987000	76793000			10497	453;1512	10688	131938;131939;131940;131941;131942;131943;131944;131945;131946;131947;131948;131949;131950;131951;131952;131953;131954;131955;131956;131957	93633;93634;93635;93636;93637;93638;93639;93640;93641;93642;93643;93644	93641		3
IHETNLKK	IITKSFARIHETNLKK	IHETNLKKQGLLPLNF	R	I	H	K	K	Q	0	0	1	0	0	0	1	0	1	1	1	2	0	0	0	0	1	0	0	0	0	8	1	981.561	P19414;P39533	P19414	691	698	ACO1;ACO2	Aconitate hydratase, mitochondrial;Probable aconitate hydratase 2	no	no	3	0.016577	42.869	By matching	By matching	By matching	By matching	By matching	By matching	By MS/MS	By matching	By matching	By MS/MS	By matching	By matching		1		1			1	1		1		1	25454000	0	2455700	0	2820900	0	0	3471700	7980600	0	2415200	0	6310100			10498	453;1512	10689	131958;131959;131960;131961;131962;131963	93645;93646	93645		2
IHFPLVSYAPILSK	TNLVPYPRIHFPLVSY	SYAPILSKKRATHESN	R	I	H	S	K	K	1	0	0	0	0	0	0	0	1	2	2	1	0	1	2	2	0	0	1	1	0	14	0	1583.91	P09734	P09734	266	279	TUB3	Tubulin alpha-3 chain	yes	yes	2;3	8.9405e-15	117.93	By MS/MS	By MS/MS	By MS/MS	By MS/MS	By MS/MS	By MS/MS	By MS/MS	By MS/MS	By MS/MS	By MS/MS	By MS/MS	By MS/MS	2	3	2	2	2	2	2	2	2	2	2	2	519780000	50287000	48010000	33603000	37305000	46687000	39306000	39036000	50352000	44522000	42380000	42504000	45784000			10499	232	10690	131964;131965;131966;131967;131968;131969;131970;131971;131972;131973;131974;131975;131976;131977;131978;131979;131980;131981;131982;131983;131984;131985;131986;131987;131988	93647;93648;93649;93650;93651;93652;93653;93654;93655;93656;93657;93658;93659;93660;93661;93662;93663;93664;93665;93666;93667;93668;93669;93670;93671;93672;93673;93674;93675;93676;93677	93648		31
IHFPLVSYSPVLSK	TNLVPYPRIHFPLVSY	SYSPVLSKSKAFHESN	R	I	H	S	K	S	0	0	0	0	0	0	0	0	1	1	2	1	0	1	2	3	0	0	1	2	0	14	0	1585.89	P09733	P09733	266	279	TUB1	Tubulin alpha-1 chain	yes	yes	2;3	2.667e-09	90.861	By MS/MS	By MS/MS	By MS/MS	By MS/MS	By MS/MS	By MS/MS	By MS/MS	By MS/MS	By MS/MS	By MS/MS	By MS/MS	By MS/MS	2	2	2	2	2	2	2	2	2	2	2	2	1609600000	156070000	167770000	109460000	119600000	163480000	126100000	113190000	152070000	132310000	106930000	141300000	121300000			10500	231	10691	131989;131990;131991;131992;131993;131994;131995;131996;131997;131998;131999;132000;132001;132002;132003;132004;132005;132006;132007;132008;132009;132010;132011;132012	93678;93679;93680;93681;93682;93683;93684;93685;93686;93687;93688;93689;93690;93691;93692;93693;93694;93695;93696;93697;93698;93699;93700;93701;93702;93703;93704;93705	93699		28
IHLEGSEAPQEPK	TAIVNPVKIHLEGSEA	SEAPQEPKIEMKPKHK	K	I	H	P	K	I	1	0	0	0	0	1	3	1	1	1	1	1	0	0	2	1	0	0	0	0	0	13	0	1433.72	P46655	P46655	521	533	GUS1	Glutamate--tRNA ligase, cytoplasmic	yes	yes	2;3	7.8325e-21	145.52	By MS/MS	By MS/MS	By MS/MS	By MS/MS	By MS/MS	By MS/MS	By MS/MS	By MS/MS	By MS/MS	By MS/MS	By MS/MS	By MS/MS	2	2	2	2	2	2	2	2	2	2	2	2	4537300000	429550000	428240000	443570000	191330000	439510000	427540000	289980000	423320000	348580000	306480000	421890000	387280000			10501	1861	10692	132013;132014;132015;132016;132017;132018;132019;132020;132021;132022;132023;132024;132025;132026;132027;132028;132029;132030;132031;132032;132033;132034;132035;132036	93706;93707;93708;93709;93710;93711;93712;93713;93714;93715;93716;93717;93718;93719;93720;93721;93722;93723;93724;93725;93726;93727;93728;93729	93713		24
IHLSNLFGFDK	PSGLKWLKIHLSNLFG	SNLFGFDKLPLKDRVA	K	I	H	D	K	L	0	0	1	1	0	0	0	1	1	1	2	1	0	2	0	1	0	0	0	0	0	11	0	1289.68	P13433	P13433	867	877	RPO41	DNA-directed RNA polymerase, mitochondrial	yes	yes	3	0.077017	20.207	By MS/MS	By matching	By matching	By MS/MS	By matching	By matching	By matching	By matching	By matching	By matching	By matching	By matching	2	1	1	2	1	1	1	1	1	1	1	1	1286300000	176510000	23723000	100860000	255830000	60172000	88772000	146480000	81559000	127440000	55296000	69082000	100600000			10502	335	10693	132037;132038;132039;132040;132041;132042;132043;132044;132045;132046;132047;132048;132049;132050	93730;93731	93730		2
IHLWDVNRLK	TFATGGAKIHLWDVNR	LWDVNRLKPVSDLSWG	K	I	H	L	K	P	0	1	1	1	0	0	0	0	1	1	2	1	0	0	0	0	0	1	0	1	0	10	1	1292.74	P33750	P33750	201	210	SOF1	Protein SOF1	yes	yes	3	0.085333	23.373	By matching	By matching	By matching	By MS/MS	By matching	By matching	By matching	By matching	By matching	By matching	By matching	By matching				1	1	1							60714000	0	0	0	26433000	18339000	15942000	0	0	0	0	0	0			10503	1008	10694	132051;132052;132053	93732	93732		1
IHNTQFAAAEPQMASLR	SLQGSPQRIHNTQFAA	EPQMASLRRVRTDQHT	R	I	H	L	R	R	4	1	1	0	0	2	1	0	1	1	1	0	1	1	1	1	1	0	0	0	0	17	0	1883.93	P48415	P48415	1519	1535	SEC16	COPII coat assembly protein SEC16	yes	yes	3	1.3726e-06	66.606	By MS/MS	By matching	By matching	By MS/MS	By matching	By MS/MS	By matching	By matching	By matching	By MS/MS	By matching	By matching	1	1	1	1	1	1	1	1		1			113190000	11128000	17429000	10342000	13452000	15991000	7189000	9886000	17002000	0	10772000	0	0			10504	1979	10695	132054;132055;132056;132057;132058;132059;132060;132061;132062	93733;93734;93735;93736	93734		1
IHPIGELSSEEEEMLQK	LGPDGIEKIHPIGELS	EEEEMLQKCKETLKKN	K	I	H	Q	K	C	0	0	0	0	0	1	5	1	1	2	2	1	1	0	1	2	0	0	0	0	0	17	0	1967.95	P17505	P17505	299	315	MDH1	Malate dehydrogenase, mitochondrial	yes	yes	2;3	9.1112e-52	168.1	By MS/MS	By MS/MS	By MS/MS	By MS/MS	By MS/MS	By MS/MS	By MS/MS	By MS/MS	By MS/MS	By MS/MS	By MS/MS	By MS/MS	2	2	2	2	2	2	2	2	2	2	2	2	1257700000	98902000	160710000	83391000	83425000	94110000	86926000	76751000	147760000	111560000	83690000	113950000	116570000			10505	418	10696	132063;132064;132065;132066;132067;132068;132069;132070;132071;132072;132073;132074;132075;132076;132077;132078;132079;132080;132081;132082;132083;132084;132085;132086	93737;93738;93739;93740;93741;93742;93743;93744;93745;93746;93747;93748;93749;93750;93751;93752;93753;93754;93755;93756;93757;93758;93759;93760	93758		24
IHPQTIIEGYR	EKLIDQSKIHPQTIIE	QTIIEGYRLASAAALD	K	I	H	Y	R	L	0	1	0	0	0	1	1	1	1	3	0	0	0	0	1	0	1	0	1	0	0	11	0	1325.71	P39076	P39076	115	125	CCT2	T-complex protein 1 subunit beta	yes	yes	2;3	3.3516e-06	97.734	By MS/MS	By MS/MS	By MS/MS	By MS/MS	By MS/MS	By MS/MS	By MS/MS	By MS/MS	By MS/MS	By MS/MS	By matching	By MS/MS	2	2	2	2	2	2	2	2	2	2	2	2	1480600000	161180000	149380000	91390000	151430000	112400000	87119000	87629000	138990000	156230000	125150000	116840000	102820000			10506	1492	10697	132087;132088;132089;132090;132091;132092;132093;132094;132095;132096;132097;132098;132099;132100;132101;132102;132103;132104;132105;132106;132107;132108;132109;132110	93761;93762;93763;93764;93765;93766;93767;93768;93769;93770;93771;93772;93773;93774	93771		11
IHPSEEVAK	FHLAEKYRIHPSEEVA	HPSEEVAKRNKASRMH	R	I	H	A	K	R	1	0	0	0	0	0	2	0	1	1	0	1	0	0	1	1	0	0	0	1	0	9	0	1008.52	P38992	P38992	81	89	SUR2	Sphingolipid C4-hydroxylase SUR2	yes	yes	2	0.00057277	76.17	By MS/MS	By MS/MS	By MS/MS	By MS/MS	By MS/MS	By MS/MS	By MS/MS	By MS/MS	By MS/MS	By MS/MS	By MS/MS	By MS/MS	1	1	1	1	1	1	1	1	1	1	1	1	204890000	14746000	16874000	22643000	14629000	13252000	18914000	11288000	12396000	37433000	14030000	9258100	19428000			10507	1474	10698	132111;132112;132113;132114;132115;132116;132117;132118;132119;132120;132121;132122	93775;93776;93777;93778;93779;93780;93781;93782;93783;93784;93785;93786	93775		12
IHPTTIITGFR	ANELVKNKIHPTTIIT	TTIITGFRVALREAIR	K	I	H	F	R	V	0	1	0	0	0	0	0	1	1	3	0	0	0	1	1	0	3	0	0	0	0	11	0	1254.71	P12612	P12612	120	130	TCP1	T-complex protein 1 subunit alpha	yes	yes	2;3	1.3005e-06	108.43	By MS/MS	By MS/MS	By MS/MS	By MS/MS	By MS/MS	By MS/MS	By MS/MS	By MS/MS	By MS/MS	By MS/MS	By MS/MS	By MS/MS	2	2	2	2	2	2	2	2	2	2	2	2	488180000	43868000	48201000	19928000	47432000	51969000	38286000	46970000	50539000	31785000	41938000	44070000	23189000			10508	310	10699	132123;132124;132125;132126;132127;132128;132129;132130;132131;132132;132133;132134;132135;132136;132137;132138;132139;132140;132141;132142;132143;132144;132145;132146	93787;93788;93789;93790;93791;93792;93793;93794;93795;93796;93797;93798;93799;93800;93801;93802;93803;93804;93805;93806;93807;93808	93797		22
IHQAWLADLR	DKINYDEKIHQAWLAD	QAWLADLRAKEKDKYD	K	I	H	L	R	A	2	1	0	1	0	1	0	0	1	1	2	0	0	0	0	0	0	1	0	0	0	10	0	1221.66	P53278	P53278	431	440	YGR130C	Uncharacterized protein YGR130C	yes	yes	3	0.0016475	50.108	By matching	By matching	By matching	By matching	By matching	By matching	By matching	By matching	By matching	By MS/MS	By matching	By matching										1			13778000	0	0	0	0	0	0	0	0	0	13778000	0	0			10509	2169	10700	132147	93809	93809		1
IHQILLDR	NIEKQGLKIHQILLDR	IHQILLDRTNIRDEIF	K	I	H	D	R	T	0	1	0	1	0	1	0	0	1	2	2	0	0	0	0	0	0	0	0	0	0	8	0	1006.59	P35207	P35207	1032	1039	SKI2	Antiviral helicase SKI2	yes	yes	3	0.030068	35.445	By matching	By matching	By matching	By matching	By matching	By matching	By MS/MS	By matching	By matching	By matching	By matching	By matching	1	1	1	1	1	1	1	1	1	1	1	1	68027000	8109300	5582900	6085800	5707000	4704300	4701800	6897900	5679500	5765300	3277800	7688900	3827000			10510	1068	10701	132148;132149;132150;132151;132152;132153;132154;132155;132156;132157;132158;132159	93810	93810		1
IHQYLFQEGVVVAK	MPKEDRNKIHQYLFQE	QEGVVVAKKDFNQAKH	K	I	H	A	K	K	1	0	0	0	0	2	1	1	1	1	1	1	0	1	0	0	0	0	1	3	0	14	0	1629.89	Q08745;P46784	Q08745	11	24	RPS10A;RPS10B	40S ribosomal protein S10-A;40S ribosomal protein S10-B	yes	no	2;3	5.4458e-27	153.09	By MS/MS	By MS/MS	By MS/MS	By MS/MS	By MS/MS	By MS/MS	By MS/MS	By MS/MS	By MS/MS	By MS/MS	By MS/MS	By MS/MS	2	2	2	2	2	2	2	2	2	2	2	2	998350000	100740000	109490000	61218000	83833000	108800000	72066000	74455000	92949000	78219000	76864000	84678000	55038000			10511	2898	10702	132160;132161;132162;132163;132164;132165;132166;132167;132168;132169;132170;132171;132172;132173;132174;132175;132176;132177;132178;132179;132180;132181;132182;132183	93811;93812;93813;93814;93815;93816;93817;93818;93819;93820;93821;93822;93823;93824;93825;93826;93827;93828;93829;93830;93831;93832;93833;93834	93830		24
IHSDVYK	QLCDKYHKIHSDVYKW	KIHSDVYKWFQIGFDY	K	I	H	Y	K	W	0	0	0	1	0	0	0	0	1	1	0	1	0	0	0	1	0	0	1	1	0	7	0	860.439	P00958	P00958	271	277	MES1	Methionine--tRNA ligase, cytoplasmic	yes	yes	2	0.020818	53.891	By MS/MS	By matching	By matching	By matching	By matching	By matching	By MS/MS	By matching	By matching	By MS/MS	By MS/MS	By MS/MS	1	1	1	1	1	1	1	1	1	2	1	1	376120000	16420000	22711000	35041000	24281000	40302000	38284000	28065000	25196000	61201000	19417000	24110000	41091000			10512	67	10703	132184;132185;132186;132187;132188;132189;132190;132191;132192;132193;132194;132195;132196	93835;93836;93837;93838;93839	93837		5
IHSEILK	HAVNGVARIHSEILKK	RIHSEILKKTIFKDFY	R	I	H	L	K	K	0	0	0	0	0	0	1	0	1	2	1	1	0	0	0	1	0	0	0	0	0	7	0	838.491	P44374;P00489	P44374	459	465			yes	no	2	0.0013551	99.375	By matching	By matching	By matching	By matching	By matching	By matching	By MS/MS	By MS/MS	By matching	By MS/MS	By MS/MS	By matching	1	1	1				1	1		1	1		161970000	7093800	9919900	10739000	0	0	0	40816000	49532000	0	18053000	25817000	0			10513	42	10704	132197;132198;132199;132200;132201;132202;132203	93840;93841;93842;93843	93841		4
IHSEILKK	HAVNGVARIHSEILKK	IHSEILKKTIFKDFYE	R	I	H	K	K	T	0	0	0	0	0	0	1	0	1	2	1	2	0	0	0	1	0	0	0	0	0	8	1	966.586	P44374;P00489	P44374	459	466			yes	no	2;3	3.5961e-10	170.3	By matching	By MS/MS	By MS/MS	By matching	By matching	By matching	By MS/MS	By MS/MS	By MS/MS	By MS/MS	By MS/MS	By MS/MS	2	2	2	2	2	2	2	2	2	2	2	3	1826500000	50766000	88720000	86924000	5981400	11199000	9766800	223230000	274020000	364240000	180420000	241120000	290060000			10514	42	10705	132204;132205;132206;132207;132208;132209;132210;132211;132212;132213;132214;132215;132216;132217;132218;132219;132220;132221;132222;132223;132224;132225;132226;132227;132228	93844;93845;93846;93847;93848;93849;93850;93851;93852;93853;93854;93855;93856;93857	93857		13
IHSIEVQSLPEFFTNR	SKWFNLEKIHSIEVQS	LPEFFTNRIPSKTPEV	K	I	H	N	R	I	0	1	1	0	0	1	2	0	1	2	1	0	0	2	1	2	1	0	0	1	0	16	0	1915.98	P32591	P32591	319	334	SWI3	SWI/SNF complex subunit SWI3	yes	yes	3	0.00024841	43.557	By MS/MS	By MS/MS	By MS/MS	By matching	By MS/MS	By MS/MS	By MS/MS	By MS/MS	By MS/MS	By MS/MS	By MS/MS	By MS/MS	1	1	1	1	2	1	1	1	1	1	1	1	82753000	7326300	6608100	4600000	6770400	10181000	6239900	5065100	6287200	10274000	6987700	7540200	4871900			10515	881	10706	132229;132230;132231;132232;132233;132234;132235;132236;132237;132238;132239;132240;132241	93858;93859;93860;93861;93862;93863;93864;93865;93866;93867;93868	93867		11
IHSQESLLSR	LRLFNNVKIHSQESLL	SQESLLSRTFDKYSKL	K	I	H	S	R	T	0	1	0	0	0	1	1	0	1	1	2	0	0	0	0	3	0	0	0	0	0	10	0	1168.62	P38688	P38688	328	337	SRP72	Signal recognition particle subunit SRP72	yes	yes	2	5.8525e-05	93.096	By MS/MS	By MS/MS	By MS/MS	By MS/MS	By MS/MS	By MS/MS	By MS/MS	By MS/MS	By MS/MS	By MS/MS	By MS/MS	By MS/MS	1	1	1	1	1	1	1	1	1	1	1	1	121560000	11470000	8225000	10803000	4759700	13706000	11724000	7343800	11707000	10757000	5363300	15048000	10652000			10516	1348	10707	132242;132243;132244;132245;132246;132247;132248;132249;132250;132251;132252;132253	93869;93870;93871;93872;93873;93874;93875;93876;93877;93878;93879;93880	93873		12
IHVAQPQAR	RINNVLNKIHVAQPQA	HVAQPQARDDVKRTPF	K	I	H	A	R	D	2	1	0	0	0	2	0	0	1	1	0	0	0	0	1	0	0	0	0	1	0	9	0	1018.57	Q02892	Q02892	361	369	NOG1	Nucleolar GTP-binding protein 1	yes	yes	2;3	0.00063567	73.26	By MS/MS	By MS/MS	By MS/MS	By MS/MS	By MS/MS	By MS/MS	By MS/MS	By MS/MS	By MS/MS	By MS/MS	By MS/MS	By MS/MS	2	2	2	2	2	2	2	2	2	2	2	2	229370000	22770000	25336000	22585000	12620000	20446000	20736000	12155000	20250000	19799000	12169000	18763000	21737000			10517	2442	10708	132254;132255;132256;132257;132258;132259;132260;132261;132262;132263;132264;132265;132266;132267;132268;132269;132270;132271;132272;132273;132274;132275;132276;132277	93881;93882;93883;93884;93885;93886;93887;93888;93889;93890;93891;93892;93893;93894;93895;93896;93897;93898;93899	93881		12
IHVFSFLQTR	AENPESEKIHVFSFLQ	VFSFLQTRGSVPIYWA	K	I	H	T	R	G	0	1	0	0	0	1	0	0	1	1	1	0	0	2	0	1	1	0	0	1	0	10	0	1246.68	P32368	P32368	247	256	SAC1	Phosphoinositide phosphatase SAC1	yes	yes	3	0.011544	36.585	By matching	By matching	By matching	By matching	By matching	By matching	By matching	By matching	By matching	By matching	By MS/MS	By matching	1	1	1	1	1		1	1	1	1	1	1	41399000	4431100	4308700	2661500	3747100	4499600	0	5068400	2058400	2643400	5056200	4098000	2826700			10518	808	10709	132278;132279;132280;132281;132282;132283;132284;132285;132286;132287;132288	93900	93900		1
IHVGIGPLIGK	RLEEVQEKIHVGIGPL	GIGPLIGKATILARQS	K	I	H	G	K	A	0	0	0	0	0	0	0	3	1	3	1	1	0	0	1	0	0	0	0	1	0	11	0	1102.69	P38825	P38825	516	526	TOM71	Protein TOM71	yes	yes	2;3	2.9394e-06	88.392	By MS/MS	By matching	By MS/MS	By MS/MS	By MS/MS	By MS/MS	By MS/MS	By MS/MS	By MS/MS	By MS/MS	By matching	By matching	2	2	2	2	2	2	2	2	2	2	2	2	213220000	19381000	24576000	13671000	16751000	18389000	18766000	18706000	19106000	19150000	13502000	11786000	19440000			10519	1417	10710	132289;132290;132291;132292;132293;132294;132295;132296;132297;132298;132299;132300;132301;132302;132303;132304;132305;132306;132307;132308;132309;132310;132311;132312	93901;93902;93903;93904;93905;93906;93907;93908;93909;93910	93909		6
IIAADFAPR	DNENENLRIIAADFAP	IAADFAPRAVELVKNS	R	I	I	P	R	A	3	1	0	1	0	0	0	0	0	2	0	0	0	1	1	0	0	0	0	0	0	9	0	972.539	Q08641	Q08641	462	470	ABP140	tRNA(Thr) (cytosine(32)-N(3))-methyltransferase	yes	yes	2	0.00039251	84.615	By MS/MS	By MS/MS	By MS/MS	By MS/MS	By MS/MS	By MS/MS	By MS/MS	By MS/MS	By MS/MS	By MS/MS	By MS/MS	By matching	1	1	1	1	1	1	1	1	1	1	1	1	526960000	39986000	57522000	35169000	46065000	54126000	37115000	39349000	40710000	39494000	40391000	51318000	45713000			10520	2886	10711	132313;132314;132315;132316;132317;132318;132319;132320;132321;132322;132323;132324	93911;93912;93913;93914;93915;93916;93917;93918;93919;93920;93921	93911		11
IIAAIPNPEDVVAISSR	EKLVLAARIIAAIPNP	DVVAISSRTYGQRAVL	R	I	I	S	R	T	3	1	1	1	0	0	1	0	0	4	0	0	0	0	2	2	0	0	0	2	0	17	0	1763.98	P46654;P32905	P46654	63	79	RPS0B;RPS0A	40S ribosomal protein S0-B;40S ribosomal protein S0-A	no	no	2;3	2.0784e-51	166.04	By MS/MS	By MS/MS	By MS/MS	By MS/MS	By MS/MS	By MS/MS	By MS/MS	By MS/MS	By MS/MS	By MS/MS	By MS/MS	By MS/MS	2	2	2	2	2	2	2	2	2	2	2	2	28444000000	1908400000	2113000000	3265700000	1685400000	2253500000	2919800000	3435600000	2182800000	2376200000	1883400000	2223500000	2196300000			10521	1860;954	10712	132325;132326;132327;132328;132329;132330;132331;132332;132333;132334;132335;132336;132337;132338;132339;132340;132341;132342;132343;132344;132345;132346;132347;132348	93922;93923;93924;93925;93926;93927;93928;93929;93930;93931;93932;93933;93934;93935;93936;93937;93938;93939;93940;93941;93942;93943;93944;93945;93946;93947;93948;93949;93950;93951;93952;93953;93954;93955	93945		34
IIAATPK	PQLSQHDKIIAATPKR	KIIAATPKRIYSNAHT	K	I	I	P	K	R	2	0	0	0	0	0	0	0	0	2	0	1	0	0	1	0	1	0	0	0	0	7	0	712.448	Q00362	Q00362	170	176	CDC55	Protein phosphatase PP2A regulatory subunit B	yes	yes	2	0.0049694	73.616	By matching	By MS/MS	By MS/MS	By MS/MS	By MS/MS	By matching	By MS/MS	By MS/MS	By matching	By MS/MS	By MS/MS	By matching	1	1	1	1	1	1	1	1	1	1	1	1	151630000	14431000	14130000	13899000	9106900	15418000	11869000	11621000	13835000	15434000	6226600	12045000	13619000			10522	2353	10713	132349;132350;132351;132352;132353;132354;132355;132356;132357;132358;132359;132360	93956;93957;93958;93959;93960;93961;93962;93963	93963		8
IIACLENK	IGSSIRCRIIACLENK	IIACLENKSGDKVLIL	R	I	I	N	K	S	1	0	1	0	1	0	1	0	0	2	1	1	0	0	0	0	0	0	0	0	0	8	0	959.511	Q05022	Q05022	392	399	RRP5	rRNA biogenesis protein RRP5	yes	yes	2	3.2585e-05	98.904	By MS/MS	By MS/MS	By MS/MS	By matching	By MS/MS	By MS/MS	By MS/MS	By MS/MS	By MS/MS	By MS/MS	By MS/MS	By MS/MS	1	1	1	1	1	1	1	1	1	1	1	1	695070000	73412000	69315000	55833000	73185000	68136000	0	53664000	68531000	59425000	50249000	65287000	58033000			10523	2648	10714	132361;132362;132363;132364;132365;132366;132367;132368;132369;132370;132371;132372	93964;93965;93966;93967;93968;93969;93970;93971;93972;93973;93974	93968		11
IIADTLR	WVSHEQGKIIADTLRY	KIIADTLRYWKVEGKT	K	I	I	L	R	Y	1	1	0	1	0	0	0	0	0	2	1	0	0	0	0	0	1	0	0	0	0	7	0	800.476	P22138	P22138	603	609	RPA135	DNA-directed RNA polymerase I subunit RPA135	yes	yes	2	0.0013754	99.139	By MS/MS	By MS/MS	By MS/MS	By MS/MS	By MS/MS	By matching	By MS/MS	By MS/MS	By MS/MS	By MS/MS	By MS/MS	By MS/MS	1	1	1	1	1	1	1	1	1	1	1	1	659720000	74613000	77085000	66336000	55298000	63227000	57167000	0	66791000	52627000	40505000	54562000	51507000			10524	521	10715	132373;132374;132375;132376;132377;132378;132379;132380;132381;132382;132383;132384	93975;93976;93977;93978;93979;93980;93981;93982;93983;93984;93985	93982		11
IIAENEDITK	NYAQQLRKIIAENEDI	AENEDITKILNAQMIE	K	I	I	T	K	I	1	0	1	1	0	0	2	0	0	3	0	1	0	0	0	0	1	0	0	0	0	10	0	1144.6	P25623	P25623	60	69	SYP1	Suppressor of yeast profilin deletion	yes	yes	2	6.5024e-05	91.549	By MS/MS	By MS/MS	By MS/MS	By MS/MS	By MS/MS	By MS/MS	By MS/MS	By MS/MS	By MS/MS	By MS/MS	By MS/MS	By MS/MS	1	1	1	1	1	1	1	1	1	1	1	1	432810000	38449000	42286000	35476000	39731000	40858000	41456000	26782000	34316000	39384000	19140000	38439000	36497000			10525	660	10716	132385;132386;132387;132388;132389;132390;132391;132392;132393;132394;132395;132396	93986;93987;93988;93989;93990;93991;93992;93993;93994;93995;93996;93997	93987		12
IIAENTNVAK	FYERVGFKIIAENTNV	AENTNVAKDKNFAEQK	K	I	I	A	K	D	2	0	2	0	0	0	1	0	0	2	0	1	0	0	0	0	1	0	0	1	0	10	0	1071.59	Q12447	Q12447	159	168	PAA1	Polyamine N-acetyltransferase 1	yes	yes	2	5.6591e-05	93.556	By MS/MS	By MS/MS	By MS/MS	By MS/MS	By MS/MS	By MS/MS	By MS/MS	By MS/MS	By MS/MS	By MS/MS	By MS/MS	By matching	1	1	1	1	1	1	1	1	1	1	1	1	2303200000	196700000	247200000	181150000	92939000	227350000	182330000	116910000	168230000	216210000	179980000	271280000	222930000			10526	3083	10717	132397;132398;132399;132400;132401;132402;132403;132404;132405;132406;132407;132408	93998;93999;94000;94001;94002;94003;94004;94005;94006;94007;94008	94006		11
IIAESISNSMLVK	ALHFEDAKIIAESISN	ISNSMLVKTALYGQDA	K	I	I	V	K	T	1	0	1	0	0	0	1	0	0	3	1	1	1	0	0	3	0	0	0	1	0	13	0	1403.77	Q04728	Q04728	322	334	ARG7	Arginine biosynthesis bifunctional protein ArgJ, mitochondrial;Glutamate N-acetyltransferase;Amino-acid acetyltransferase;Arginine biosynthesis bifunctional protein ArgJ alpha chain;Arginine biosynthesis bifunctional protein ArgJ beta chain	yes	yes	2	4.7266e-06	74.987	By MS/MS	By MS/MS	By MS/MS	By MS/MS	By matching	By MS/MS	By MS/MS	By matching	By MS/MS	By MS/MS	By matching	By MS/MS	1	1	1	1	1	1	1	1	1	1	1	1	159540000	15323000	13885000	11005000	11507000	12972000	14125000	12191000	17812000	11961000	14869000	12514000	11378000			10527	2623	10718	132409;132410;132411;132412;132413;132414;132415;132416;132417;132418;132419;132420	94009;94010;94011;94012;94013;94014;94015;94016;94017	94012		9
IIAEYVWIDGTGNLR	LELDQRGRIIAEYVWI	IDGTGNLRSKGRTLKK	R	I	I	L	R	S	1	1	1	1	0	0	1	2	0	3	1	0	0	0	0	0	1	1	1	1	0	15	0	1718.9	P32288	P32288	24	38	GLN1	Glutamine synthetase	yes	yes	2;3	1.8384e-08	80.632	By MS/MS	By MS/MS	By matching	By MS/MS	By MS/MS	By MS/MS	By MS/MS	By MS/MS	By MS/MS	By MS/MS	By MS/MS	By MS/MS	2	2	2	1	2	2	2	2	2	2	2	2	338350000	22682000	25729000	10715000	18462000	29500000	18239000	43377000	46693000	38900000	26861000	26946000	30252000			10528	783	10719	132421;132422;132423;132424;132425;132426;132427;132428;132429;132430;132431;132432;132433;132434;132435;132436;132437;132438;132439;132440;132441;132442;132443	94018;94019;94020;94021;94022;94023;94024;94025;94026;94027;94028;94029;94030;94031;94032;94033;94034	94030		14
IIAGALDNGSLELYSTNEANNAINSMAR	LDWSHNNKIIAGALDN	NAINSMARFSNHSSSV	K	I	I	A	R	F	5	1	5	1	0	0	2	2	0	3	3	0	1	0	0	3	1	0	1	0	0	28	0	2921.42	P38968	P38968	76	103	SEC31	Protein transport protein SEC31	yes	yes	3	0.10376	1.2154	By matching	By matching	By matching	By matching	By matching	By MS/MS	By matching	By matching	By matching	By matching	By matching	By matching	1	1	1	1	1	1	1	1	1	1	1	1	233730000	13759000	21095000	14532000	14597000	28169000	19155000	13334000	28344000	19421000	18055000	22079000	21187000			10529	1466	10720	132444;132445;132446;132447;132448;132449;132450;132451;132452;132453;132454;132455	94035	94035		1
IIAIDINNK	AKLRGASKIIAIDINN	IAIDINNKKKQYCSQF	K	I	I	N	K	K	1	0	2	1	0	0	0	0	0	4	0	1	0	0	0	0	0	0	0	0	0	9	0	1012.59	P32771	P32771	224	232	SFA1	S-(hydroxymethyl)glutathione dehydrogenase	yes	yes	2	0.001395	63.216	By matching	By matching	By matching	By matching	By matching	By matching	By MS/MS	By matching	By matching	By matching	By matching	By matching	1	1	1	1	1	1	1	1	1	1	1	1	202870000	17653000	27069000	13233000	14273000	18531000	13504000	9491900	23786000	12260000	17375000	20486000	15211000			10530	909	10721	132456;132457;132458;132459;132460;132461;132462;132463;132464;132465;132466;132467	94036	94036		1
IIALNSHMFLK	VAQPDQARIIALNSHM	LNSHMFLKDQGGVVIS	R	I	I	L	K	D	1	0	1	0	0	0	0	0	1	2	2	1	1	1	0	1	0	0	0	0	0	11	0	1285.72	P15646	P15646	252	262	NOP1	rRNA 2-O-methyltransferase fibrillarin	yes	yes	3	1.3676e-05	81.017	By MS/MS	By MS/MS	By MS/MS	By MS/MS	By MS/MS	By MS/MS	By MS/MS	By MS/MS	By MS/MS	By MS/MS	By MS/MS	By MS/MS	3	2	3	3	3	3	3	3	3	3	3	3	3834000000	309830000	375200000	171150000	503070000	385220000	230090000	383410000	381400000	233730000	281720000	348270000	230870000			10531	381	10722;10723	132468;132469;132470;132471;132472;132473;132474;132475;132476;132477;132478;132479;132480;132481;132482;132483;132484;132485;132486;132487;132488;132489;132490;132491;132492;132493;132494;132495;132496;132497;132498;132499;132500;132501;132502	94037;94038;94039;94040;94041;94042;94043;94044;94045;94046;94047;94048;94049;94050;94051;94052;94053;94054;94055;94056	94049	246	20
IIALSNIIASQLK	LPLNHPLRIIALSNII	NIIASQLKIGEYSKSI	R	I	I	L	K	I	2	0	1	0	0	1	0	0	0	4	2	1	0	0	0	2	0	0	0	0	0	13	0	1382.85	Q06677	Q06677	412	424	SWA2	Auxilin-like clathrin uncoating factor SWA2	yes	yes	2	2.0953e-05	66.004	By MS/MS	By MS/MS	By MS/MS	By MS/MS	By MS/MS	By MS/MS	By MS/MS	By MS/MS	By MS/MS	By MS/MS	By MS/MS	By MS/MS	1	1	1	1	1	1	1	1	1	1	1	1	121130000	11593000	15009000	9070700	9209800	10329000	8318000	9724500	13510000	8768700	7104400	8679200	9814000			10532	2777	10724	132503;132504;132505;132506;132507;132508;132509;132510;132511;132512;132513;132514	94057;94058;94059;94060;94061;94062;94063;94064;94065;94066;94067;94068	94057		12
IIANEGWK	SNLQGFRKIIANEGWK	IIANEGWKKVYTGFGA	K	I	I	W	K	K	1	0	1	0	0	0	1	1	0	2	0	1	0	0	0	0	0	1	0	0	0	8	0	929.497	P40035	P40035	63	70	PIC2	Mitochondrial phosphate carrier protein 2	yes	yes	2	0.039756	51.066	By matching	By matching	By MS/MS	By matching	By matching	By matching	By matching	By matching	By matching	By matching	By matching	By matching	1	1	1	1	1	1	1	1	1	1	1	1	1656900000	128600000	215370000	131570000	121440000	169760000	115870000	120490000	138970000	156160000	69789000	180530000	108370000			10533	1590	10725	132515;132516;132517;132518;132519;132520;132521;132522;132523;132524;132525;132526	94069	94069		0
IIAPGNAMPR	SNGTCFGKIIAPGNAM	APGNAMPREQKLTIET	K	I	I	P	R	E	2	1	1	0	0	0	0	1	0	2	0	0	1	0	2	0	0	0	0	0	0	10	0	1038.56	P53273	P53273	968	977		Uncharacterized vacuolar membrane protein YGR125W	yes	yes	2	0.0026872	59.931	By matching	By MS/MS	By MS/MS	By MS/MS	By MS/MS	By MS/MS	By MS/MS	By matching	By MS/MS	By matching	By matching	By MS/MS		1	1	1	1	1	1		1	1	1	2	53172000	0	5184200	4022000	5344600	5371900	5878000	5250400	0	6172000	5220300	4461700	6266800			10534	2167	10726	132527;132528;132529;132530;132531;132532;132533;132534;132535;132536;132537	94070;94071;94072;94073;94074;94075;94076;94077	94070		0
IIAPPER	APSSMKVKIIAPPERK	KIIAPPERKYSVWIGG	K	I	I	E	R	K	1	1	0	0	0	0	1	0	0	2	0	0	0	0	2	0	0	0	0	0	0	7	0	794.465	P60010	P60010	329	335	ACT1	Actin	yes	yes	2	0.00059106	108.24	By MS/MS	By MS/MS	By MS/MS	By MS/MS	By MS/MS	By MS/MS	By MS/MS	By MS/MS	By MS/MS	By MS/MS	By MS/MS	By MS/MS	1	1	1	1	1	1	1	1	1	1	1	1	4297500000	369160000	464960000	362530000	174720000	455070000	410300000	227440000	461240000	399510000	237150000	366130000	369280000			10535	2335	10727	132538;132539;132540;132541;132542;132543;132544;132545;132546;132547;132548;132549	94078;94079;94080;94081;94082;94083;94084;94085;94086;94087;94088;94089	94081		12
IIAPPERK	APSSMKVKIIAPPERK	IIAPPERKYSVWIGGS	K	I	I	R	K	Y	1	1	0	0	0	0	1	0	0	2	0	1	0	0	2	0	0	0	0	0	0	8	1	922.56	P60010	P60010	329	336	ACT1	Actin	yes	yes	2;3	0.0011308	108.7	By MS/MS	By MS/MS	By MS/MS	By MS/MS	By MS/MS	By MS/MS	By MS/MS	By MS/MS	By MS/MS	By MS/MS	By MS/MS	By MS/MS	2	2	2	2	2	2	2	2	2	2	2	2	6678900000	574460000	597930000	550720000	362050000	832070000	632050000	427630000	658310000	665130000	305210000	466470000	606870000			10536	2335	10728	132550;132551;132552;132553;132554;132555;132556;132557;132558;132559;132560;132561;132562;132563;132564;132565;132566;132567;132568;132569;132570;132571;132572;132573	94090;94091;94092;94093;94094;94095;94096;94097;94098;94099;94100;94101;94102;94103;94104;94105;94106;94107;94108;94109;94110;94111;94112;94113	94113		24
IIASASYDK	WASPEYGRIIASASYD	IASASYDKTVKLWEED	R	I	I	D	K	T	2	0	0	1	0	0	0	0	0	2	0	1	0	0	0	2	0	0	1	0	0	9	0	966.502	P53011	P53011	71	79	SEH1	Nucleoporin SEH1	yes	yes	2	0.00092589	68.657	By matching	By MS/MS	By matching	By MS/MS	By MS/MS	By MS/MS	By matching	By matching	By matching	By MS/MS	By MS/MS	By matching	1	1	1	1	1	1	1	1	1	2	1	1	361190000	37598000	36191000	31742000	13447000	40944000	33526000	18282000	28377000	36888000	24545000	36540000	23108000			10537	2067	10729	132574;132575;132576;132577;132578;132579;132580;132581;132582;132583;132584;132585;132586	94114;94115;94116;94117;94118;94119	94115		6
IIASDGSECIVSIK	PSSNGSSRIIASDGSE	SECIVSIKSKVVDHHV	R	I	I	I	K	S	1	0	0	1	1	0	1	1	0	4	0	1	0	0	0	3	0	0	0	1	0	14	0	1490.77	Q12277	Q12277	50	63	RRP42	Exosome complex component RRP42	yes	yes	2	5.3021e-06	68.168	By matching	By MS/MS	By matching	By matching	By matching	By matching	By matching	By MS/MS	By matching	By matching	By matching	By matching	1	1	1	1	1	1	1	1	1	1	1	1	134140000	12400000	14860000	7650900	9864200	17299000	9233300	9873100	13695000	10622000	10321000	10103000	8217000			10538	3031	10730	132587;132588;132589;132590;132591;132592;132593;132594;132595;132596;132597;132598	94120;94121	94120		2
IIASFDELR	GKLSVGDKIIASFDEL	IASFDELRRFPIKNNH	K	I	I	L	R	R	1	1	0	1	0	0	1	0	0	2	1	0	0	1	0	1	0	0	0	0	0	9	0	1062.57	P40825	P40825	609	617	ALA1	Alanine--tRNA ligase, mitochondrial	yes	yes	2	1.365e-18	176.6	By MS/MS	By MS/MS	By MS/MS	By MS/MS	By MS/MS	By MS/MS	By MS/MS	By MS/MS	By MS/MS	By MS/MS	By MS/MS	By MS/MS	1	1	1	1	1	1	1	1	1	1	1	1	2719200000	241970000	334420000	166090000	215460000	288860000	139630000	177160000	287000000	203110000	237190000	253520000	174800000			10539	1744	10731	132599;132600;132601;132602;132603;132604;132605;132606;132607;132608;132609;132610	94122;94123;94124;94125;94126;94127;94128;94129;94130;94131;94132;94133	94122		12
IIASFDELRR	GKLSVGDKIIASFDEL	ASFDELRRFPIKNNHT	K	I	I	R	R	F	1	2	0	1	0	0	1	0	0	2	1	0	0	1	0	1	0	0	0	0	0	10	1	1218.67	P40825	P40825	609	618	ALA1	Alanine--tRNA ligase, mitochondrial	yes	yes	2;3	2.9249e-05	110.38	By MS/MS	By MS/MS	By MS/MS	By MS/MS	By MS/MS	By matching	By MS/MS	By matching	By MS/MS	By MS/MS	By MS/MS	By MS/MS	1	1	1	2	1	1	2	1	1	2	1	1	900740000	80082000	84390000	47348000	109270000	76988000	48953000	102600000	89745000	78455000	68507000	69314000	45086000			10540	1744	10732	132611;132612;132613;132614;132615;132616;132617;132618;132619;132620;132621;132622;132623;132624;132625	94134;94135;94136;94137;94138;94139;94140;94141;94142;94143;94144;94145;94146	94146		13
IICFVGPPGVGK	LLGKVDGKIICFVGPP	VGPPGVGKTSIGKSIA	K	I	I	G	K	T	0	0	0	0	1	0	0	3	0	2	0	1	0	1	2	0	0	0	0	2	0	12	0	1242.68	P36775	P36775	627	638	PIM1	Lon protease homolog, mitochondrial	yes	yes	2	5.6955e-06	79.659	By MS/MS	By MS/MS	By MS/MS	By MS/MS	By MS/MS	By MS/MS	By MS/MS	By MS/MS	By MS/MS	By MS/MS	By MS/MS	By MS/MS	1	1	1	1	1	1	1	1	1	1	1	1	455610000	54758000	43522000	33028000	40265000	38488000	31961000	40949000	37937000	37891000	35530000	31397000	29887000			10541	1176	10733	132626;132627;132628;132629;132630;132631;132632;132633;132634;132635;132636;132637	94147;94148;94149;94150;94151;94152;94153;94154;94155;94156;94157;94158	94148		12
IICSLNSLPTIGNGNLSLK	VTGGQGGKIICSLNSL	GNGNLSLKRDNAHIAH	K	I	I	L	K	R	0	0	3	0	1	0	0	2	0	3	4	1	0	0	1	3	1	0	0	0	0	19	0	2013.09	P38810	P38810	435	453	SFB3	SED5-binding protein 3	yes	yes	2	1.2541e-21	106.57	By matching	By matching	By MS/MS	By MS/MS	By MS/MS	By MS/MS	By matching	By MS/MS	By MS/MS	By MS/MS	By MS/MS	By MS/MS	1	1	1	1	1	1	1	1	1	1	1	1	335480000	36302000	29792000	21509000	21769000	32582000	23966000	23280000	37786000	37445000	18786000	24277000	27991000			10542	1407	10734	132638;132639;132640;132641;132642;132643;132644;132645;132646;132647;132648;132649	94159;94160;94161;94162;94163;94164;94165;94166;94167	94167		9
IICYSDSLNVEK	LKLPKFSKIICYSDSL	SDSLNVEKAITYSHAA	K	I	I	E	K	A	0	0	1	1	1	0	1	0	0	2	1	1	0	0	0	2	0	0	1	1	0	12	0	1439.7	P39683	P39683	323	334	NPT1	Nicotinate phosphoribosyltransferase	yes	yes	2	2.3945e-11	126.12	By MS/MS	By MS/MS	By MS/MS	By matching	By MS/MS	By MS/MS	By MS/MS	By MS/MS	By MS/MS	By MS/MS	By MS/MS	By MS/MS	1	1	1	1	1	1	1	1	1	1	1	1	463280000	38694000	45113000	39957000	33192000	43017000	37698000	31446000	45410000	33234000	30992000	37117000	47411000			10543	1521	10735	132650;132651;132652;132653;132654;132655;132656;132657;132658;132659;132660;132661	94168;94169;94170;94171;94172;94173;94174;94175;94176;94177;94178;94179	94173		12
IIDAGAQVVLTTK	IVLERVKKIIDAGAQV	AQVVLTTKGIDDLCLK	K	I	I	T	K	G	2	0	0	1	0	1	0	1	0	2	1	1	0	0	0	0	2	0	0	2	0	13	0	1327.77	P12612	P12612	288	300	TCP1	T-complex protein 1 subunit alpha	yes	yes	2	1.325e-05	68.972	By matching	By MS/MS	By matching	By matching	By MS/MS	By matching	By MS/MS	By MS/MS	By matching	By matching	By matching	By matching	1	1		1	1	1	1	1	1	1	1		151020000	12680000	16166000	0	8769300	18518000	13690000	12984000	26621000	14765000	12966000	13859000	0			10544	310	10736	132662;132663;132664;132665;132666;132667;132668;132669;132670;132671	94180;94181;94182;94183	94180		1
IIDDDVPTILQGAK	IIEGVAQRIIDDDVPT	PTILQGAKLFSLDLAA	R	I	I	A	K	L	1	0	0	3	0	1	0	1	0	3	1	1	0	0	1	0	1	0	0	1	0	14	0	1496.81	P31539	P31539	229	242	HSP104	Heat shock protein 104	yes	yes	2;3	8.0326e-17	128.76	By MS/MS	By MS/MS	By MS/MS	By MS/MS	By MS/MS	By MS/MS	By MS/MS	By MS/MS	By MS/MS	By MS/MS	By MS/MS	By MS/MS	2	2	2	2	2	2	2	2	3	2	2	2	4506100000	422480000	378530000	308030000	311040000	367600000	333420000	353590000	393550000	452080000	343990000	455430000	386330000			10545	769	10737	132672;132673;132674;132675;132676;132677;132678;132679;132680;132681;132682;132683;132684;132685;132686;132687;132688;132689;132690;132691;132692;132693;132694;132695;132696	94184;94185;94186;94187;94188;94189;94190;94191;94192;94193;94194;94195;94196;94197;94198;94199;94200;94201	94189		17
IIDDSIISTSK	MLLNIGFRIIDDSIIS	DSIISTSKEILDTTDN	R	I	I	S	K	E	0	0	0	2	0	0	0	0	0	4	0	1	0	0	0	3	1	0	0	0	0	11	0	1190.64	P38966	P38966	295	305		Uncharacterized protein YDR089W	yes	yes	2	4.479e-05	73.435	By MS/MS	By MS/MS	By matching	By MS/MS	By MS/MS	By matching	By MS/MS	By MS/MS	By matching	By MS/MS	By MS/MS	By MS/MS	1	1	1	1	1	1	1	1	1	1	1	1	183740000	11655000	20116000	15657000	13259000	21745000	17022000	12707000	17825000	14486000	12593000	14122000	12548000			10546	1465	10738	132697;132698;132699;132700;132701;132702;132703;132704;132705;132706;132707;132708	94202;94203;94204;94205;94206;94207;94208;94209;94210	94208		9
IIDESAADNSEPTGQQSGMTEYVATR	VCDFGLARIIDESAAD	MTEYVATRWYRAPEVM	R	I	I	T	R	W	3	1	1	2	0	2	3	2	0	2	0	0	1	0	1	3	3	0	1	1	0	26	0	2769.24	P16892	P16892	161	186	FUS3	Mitogen-activated protein kinase FUS3	yes	yes	3	0.00043947	31.771	By matching	By matching	By matching	By matching	By matching	By matching	By matching	By MS/MS	By matching	By matching	By matching	By matching	1							1		1	1		40604000	7723300	0	0	0	0	0	0	14873000	0	8286600	9720700	0			10547	407	10739	132709;132710;132711;132712	94211	94211		1
IIDIQESQANCSHFFIEPLK	KRAANSHRIIDIQESQ	HFFIEPLKWMQPELQG	R	I	I	L	K	W	1	0	1	1	1	2	2	0	1	4	1	1	0	2	1	2	0	0	0	0	0	20	0	2388.18	Q02256	Q02256	270	289	YVH1	Tyrosine-protein phosphatase YVH1	yes	yes	3	6.4067e-05	40.432	By matching	By MS/MS	By matching	By MS/MS	By MS/MS	By MS/MS	By MS/MS	By MS/MS	By matching	By matching	By matching	By MS/MS	1	1	1	1	1	1	1	1	1	1	1	1	82090000	7096800	7528400	3559700	5999900	8659700	5725600	6778300	9011700	7918100	6338500	7426900	6046600			10548	2402	10740	132713;132714;132715;132716;132717;132718;132719;132720;132721;132722;132723;132724	94212;94213;94214;94215;94216;94217;94218	94214		7
IIDLDGNIQDDPVVR	MLLHPVKKIIDLDGNI	IQDDPVVRGNRPDFTM	K	I	I	V	R	G	0	1	1	4	0	1	0	1	0	3	1	0	0	0	1	0	0	0	0	2	0	15	0	1680.87	P32776	P32776	336	350	TFB1	RNA polymerase II transcription factor B subunit 1	yes	yes	2;3	4.8704e-11	90.707	By MS/MS	By MS/MS	By MS/MS	By MS/MS	By MS/MS	By MS/MS	By MS/MS	By MS/MS	By MS/MS	By MS/MS	By MS/MS	By MS/MS	2	2	2	2	2	1	1	1	1	1	1	1	331910000	52018000	60739000	41129000	50622000	51411000	10398000	6012400	15580000	13387000	7860600	10753000	12005000			10549	913	10741	132725;132726;132727;132728;132729;132730;132731;132732;132733;132734;132735;132736;132737;132738;132739;132740;132741	94219;94220;94221;94222;94223;94224;94225;94226;94227;94228;94229;94230;94231	94219		13
IIDLNNTSTK	SSKTETLKIIDLNNTS	DLNNTSTKLKRSLEKL	K	I	I	T	K	L	0	0	2	1	0	0	0	0	0	2	1	1	0	0	0	1	2	0	0	0	0	10	0	1117.6	Q07457	Q07457	557	566	BRE1	E3 ubiquitin-protein ligase BRE1	yes	yes	2	0.00013438	79.659	By matching	By matching	By matching	By matching	By matching	By matching	By MS/MS	By matching	By matching	By matching	By matching	By matching	1	1		1			1			1	1		121200000	23311000	25205000	0	21818000	0	0	17245000	0	0	12709000	20910000	0			10550	2805	10742	132742;132743;132744;132745;132746;132747	94232	94232		1
IIDNAGKPGEILR	DEEDSILKIIDNAGKP	GKPGEILRTVHVPGTT	K	I	I	L	R	T	1	1	1	1	0	0	1	2	0	3	1	1	0	0	1	0	0	0	0	0	0	13	1	1394.79	Q12363	Q12363	204	216	WTM1	Transcriptional modulator WTM1	yes	yes	2;3	2.1455e-15	124.81	By MS/MS	By MS/MS	By MS/MS	By MS/MS	By MS/MS	By MS/MS	By MS/MS	By MS/MS	By MS/MS	By MS/MS	By MS/MS	By MS/MS	2	2	2	2	2	2	2	2	2	2	2	2	7307600000	658720000	736310000	568230000	614020000	785000000	544360000	599980000	608660000	580310000	538970000	548310000	524690000			10551	3063	10743	132748;132749;132750;132751;132752;132753;132754;132755;132756;132757;132758;132759;132760;132761;132762;132763;132764;132765;132766;132767;132768;132769;132770;132771	94233;94234;94235;94236;94237;94238;94239;94240;94241;94242;94243;94244;94245;94246;94247;94248;94249;94250;94251;94252;94253;94254;94255;94256	94239		23
IIDNGYAYATSDGSVYFDTLK	EIIDFVQKIIDNGYAY	SVYFDTLKFDKSPNHD	K	I	I	L	K	F	2	0	1	3	0	0	0	2	0	2	1	1	0	1	0	2	2	0	3	1	0	21	0	2312.08	P53852	P53852	277	297		Cysteine--tRNA ligase	yes	yes	2	0.0068457	25.619	By matching	By matching	By matching	By matching	By matching	By matching	By MS/MS	By MS/MS	By matching	By matching	By matching	By matching		1		1	1		1	1	1		1		28898000	0	4329300	0	2691800	2976200	0	5816900	6130200	4519900	0	2433900	0			10552	2248	10744	132772;132773;132774;132775;132776;132777;132778	94257;94258	94257		2
IIDPSDLTEK	SKVPAIMRIIDPSDLT	DPSDLTEKFEIETRGE	R	I	I	E	K	F	0	0	0	2	0	0	1	0	0	2	1	1	0	0	1	1	1	0	0	0	0	10	0	1129.59	P11655	P11655	158	167	SEC12	Guanine nucleotide-exchange factor SEC12	yes	yes	2	0.00044998	62.466	By MS/MS	By matching	By matching	By MS/MS	By MS/MS	By matching	By MS/MS	By MS/MS	By matching	By MS/MS	By MS/MS	By matching	1		1	1	1	1	1	1		1	1	1	169490000	18481000	0	14242000	21001000	20181000	12012000	19258000	14243000	0	19146000	19661000	11267000			10553	300	10745	132779;132780;132781;132782;132783;132784;132785;132786;132787;132788	94259;94260;94261;94262;94263;94264;94265	94262		7
IIDQQTWFTHVTPYMTIFLHEK	AANLIDERIIDQQTWF	MTIFLHEKTAKEILDD	R	I	I	E	K	T	0	0	0	1	0	2	1	0	2	3	1	1	1	2	1	0	4	1	1	1	0	22	0	2747.38	P53978	P53978	377	398	HEF3	Elongation factor 3B	yes	yes	4	0.089167	9.5658	By matching	By matching	By matching	By matching	By matching	By MS/MS	By matching	By matching	By matching	By matching	By matching	By matching	1	1	1	1	1	1	1	1	1	1	1	1	150780000	9350500	9205300	4498100	8414600	14162000	9499500	14951000	24110000	15866000	10741000	11933000	18044000			10554	2303	10746	132789;132790;132791;132792;132793;132794;132795;132796;132797;132798;132799;132800	94266	94266		1
IIDSHSMNNSGK	VLAKNNFKIIDSHSMN	HSMNNSGKNSSNSVGS	K	I	I	G	K	N	0	0	2	1	0	0	0	1	1	2	0	1	1	0	0	3	0	0	0	0	0	12	0	1301.6	Q06685	Q06685	879	890	VIP1	Inositol hexakisphosphate and diphosphoinositol-pentakisphosphate kinase	yes	yes	2	1.3332e-05	72.705	By matching	By MS/MS	By MS/MS	By MS/MS	By MS/MS	By MS/MS	By matching	By MS/MS	By MS/MS	By MS/MS	By MS/MS	By MS/MS	1	1	1	1	1	1		1	1	1	1	1	92128000	5868700	12373000	10676000	8531600	8816100	7971800	0	7093900	10616000	3965200	6825800	9389300			10555	2784	10747	132801;132802;132803;132804;132805;132806;132807;132808;132809;132810;132811	94267;94268;94269;94270;94271;94272;94273;94274;94275;94276	94267		10
IIDSIPTIFK	PHHFEMFKIIDSIPTI	DSIPTIFKSIKQMLYS	K	I	I	F	K	S	0	0	0	1	0	0	0	0	0	4	0	1	0	1	1	1	1	0	0	0	0	10	0	1145.67	Q06179	Q06179	1012	1021	FMP27	Protein FMP27, mitochondrial	yes	yes	2	0.02424	33.875	By matching	By MS/MS	By matching	By matching	By matching	By matching	By matching	By matching	By matching	By matching	By MS/MS	By matching	1	1	1	1	1	1	1	1		1	1		41415000	3511600	4782300	3824400	4397800	4507100	3074700	4955200	4010600	0	4018200	4332800	0			10556	2717	10748	132812;132813;132814;132815;132816;132817;132818;132819;132820;132821	94277;94278	94278		2
IIDSNYK	LKLIQDYRIIDSNYKE	RIIDSNYKEESKEQAK	R	I	I	Y	K	E	0	0	1	1	0	0	0	0	0	2	0	1	0	0	0	1	0	0	1	0	0	7	0	851.439	P39926	P39926	135	141	SSO2	Protein SSO2	yes	yes	2	0.006716	68.915	By MS/MS	By MS/MS	By MS/MS	By matching	By MS/MS	By MS/MS	By matching	By MS/MS	By MS/MS	By matching	By MS/MS	By MS/MS	1	1	1	1	1	1	1	1	1	1	1	1	184020000	16183000	17120000	15014000	8212600	24605000	17873000	10797000	20561000	18404000	4263800	13353000	17638000			10557	1542	10749	132822;132823;132824;132825;132826;132827;132828;132829;132830;132831;132832;132833	94279;94280;94281;94282;94283;94284;94285;94286;94287	94282		9
IIDSNYKEESK	LKLIQDYRIIDSNYKE	SNYKEESKEQAKRQYT	R	I	I	S	K	E	0	0	1	1	0	0	2	0	0	2	0	2	0	0	0	2	0	0	1	0	0	11	1	1324.65	P39926	P39926	135	145	SSO2	Protein SSO2	yes	yes	2;3	3.2667e-05	81.625	By MS/MS	By MS/MS	By MS/MS	By MS/MS	By MS/MS	By MS/MS	By MS/MS	By MS/MS	By MS/MS	By MS/MS	By MS/MS	By MS/MS	2	2	2	2	3	2	2	2	2	2	2	2	404230000	39167000	40466000	45883000	16407000	43951000	36764000	18081000	37712000	37036000	17847000	34818000	36098000			10558	1542	10750	132834;132835;132836;132837;132838;132839;132840;132841;132842;132843;132844;132845;132846;132847;132848;132849;132850;132851;132852;132853;132854;132855;132856;132857;132858	94288;94289;94290;94291;94292;94293;94294;94295;94296;94297;94298;94299;94300;94301;94302;94303;94304	94298		17
IIDSSSDLDK	EFADDAAKIIDSSSDL	DSSSDLDKSKKFYFVA	K	I	I	D	K	S	0	0	0	3	0	0	0	0	0	2	1	1	0	0	0	3	0	0	0	0	0	10	0	1091.53	P26637	P26637	295	304	CDC60	Leucine--tRNA ligase, cytoplasmic	yes	yes	2	3.8353e-05	99.283	By MS/MS	By MS/MS	By MS/MS	By MS/MS	By MS/MS	By MS/MS	By MS/MS	By MS/MS	By MS/MS	By MS/MS	By MS/MS	By MS/MS	1	2	1	1	1	1	1	1	1	1	1	1	2091800000	203240000	261330000	199300000	96503000	211260000	168040000	118030000	212240000	199070000	98897000	171520000	152340000			10559	682	10751	132859;132860;132861;132862;132863;132864;132865;132866;132867;132868;132869;132870;132871	94305;94306;94307;94308;94309;94310;94311;94312;94313;94314;94315;94316;94317;94318;94319	94312		15
IIDSSSDLDKSK	EFADDAAKIIDSSSDL	SSDLDKSKKFYFVAAT	K	I	I	S	K	K	0	0	0	3	0	0	0	0	0	2	1	2	0	0	0	4	0	0	0	0	0	12	1	1306.66	P26637	P26637	295	306	CDC60	Leucine--tRNA ligase, cytoplasmic	yes	yes	2;3	8.0331e-09	117.2	By MS/MS	By MS/MS	By MS/MS	By MS/MS	By MS/MS	By MS/MS	By MS/MS	By MS/MS	By MS/MS	By MS/MS	By MS/MS	By MS/MS	2	2	2	2	2	2	2	2	2	2	2	2	1291200000	152850000	148580000	124620000	69423000	120700000	106630000	96421000	148360000	120580000	16990000	157380000	28639000			10560	682	10752	132872;132873;132874;132875;132876;132877;132878;132879;132880;132881;132882;132883;132884;132885;132886;132887;132888;132889;132890;132891;132892;132893;132894;132895	94320;94321;94322;94323;94324;94325;94326;94327;94328;94329;94330;94331;94332;94333;94334;94335;94336;94337;94338;94339;94340;94341;94342	94333		23
IIDTIYELK	PTKEQWEKIIDTIYEL	IDTIYELKMVPIVDMA	K	I	I	L	K	M	0	0	0	1	0	0	1	0	0	3	1	1	0	0	0	0	1	0	1	0	0	9	0	1106.62	Q01802	Q01802	230	238	AAT1	Aspartate aminotransferase, mitochondrial	yes	yes	2	0.00092589	68.657	By matching	By MS/MS	By matching	By MS/MS	By matching	By matching	By MS/MS	By MS/MS	By matching	By matching	By matching	By matching	1	1	1	1		1	1	1	1	1	1	1	140750000	12233000	15466000	10495000	13583000	0	10927000	11860000	14328000	13313000	13711000	11394000	13443000			10561	2385	10753	132896;132897;132898;132899;132900;132901;132902;132903;132904;132905;132906	94343;94344;94345;94346	94344		4
IIDTPQK	FATLGDLKIIDTPQKT	KIIDTPQKTNVIPHGF	K	I	I	Q	K	T	0	0	0	1	0	1	0	0	0	2	0	1	0	0	1	0	1	0	0	0	0	7	0	813.46	P41810	P41810	785	791	SEC26	Coatomer subunit beta	yes	yes	2	0.00083653	105.39	By MS/MS	By MS/MS	By MS/MS	By MS/MS	By MS/MS	By MS/MS	By MS/MS	By MS/MS	By MS/MS	By MS/MS	By MS/MS	By MS/MS	1	1	1	1	1	1	1	1	1	1	1	1	806720000	70577000	85846000	72408000	38375000	78087000	77984000	39306000	75846000	81466000	42329000	65430000	79064000			10562	1774	10754	132907;132908;132909;132910;132911;132912;132913;132914;132915;132916;132917;132918	94347;94348;94349;94350;94351;94352;94353;94354;94355;94356;94357;94358	94357		12
IIDVVDQALR	IPPTVPSKIIDVVDQA	DVVDQALRARLLGGST	K	I	I	L	R	A	1	1	0	2	0	1	0	0	0	2	1	0	0	0	0	0	0	0	0	2	0	10	0	1140.65	P46951	P46951	16	25	YPP1	Cargo-transport protein YPP1	yes	yes	2	0.00044998	62.466	By matching	By matching	By matching	By matching	By matching	By MS/MS	By MS/MS	By matching	By matching	By matching	By matching	By MS/MS	1	1	1	1	1	1	1	1	1	1	1	1	127000000	15132000	11253000	8117300	9059400	10371000	8212700	8375700	15250000	10136000	11275000	9635400	10180000			10563	1875	10755	132919;132920;132921;132922;132923;132924;132925;132926;132927;132928;132929;132930	94359;94360;94361	94360		3
IIEALSSGVENLK	AQEEENERIIEALSSG	SSGVENLKMDKLGNYI	R	I	I	L	K	M	1	0	1	0	0	0	2	1	0	2	2	1	0	0	0	2	0	0	0	1	0	13	0	1371.76	P40160	P40160	403	415	RIO2	Serine/threonine-protein kinase RIO2	yes	yes	2	0.00073998	50.897	By matching	By MS/MS	By MS/MS	By matching	By matching	By MS/MS	By matching	By matching	By MS/MS	By matching	By matching	By MS/MS	1	1	1	1	1	1	1	1	1	1	1	1	101230000	9142100	11365000	5819900	9027000	9431100	6587800	7779800	9170900	9750400	6550500	9575600	7024900			10564	1631	10756	132931;132932;132933;132934;132935;132936;132937;132938;132939;132940;132941;132942	94362;94363;94364;94365;94366	94363		0
IIEATDLLFQGK	ATPTRMQKIIEATDLL	TDLLFQGKEKLDIILD	K	I	I	G	K	E	1	0	0	1	0	1	1	1	0	2	2	1	0	1	0	0	1	0	0	0	0	12	0	1346.74	Q07897	Q07897	233	244	CMS1	Protein CMS1	yes	yes	2	3.9121e-09	110.08	By MS/MS	By MS/MS	By MS/MS	By MS/MS	By MS/MS	By MS/MS	By MS/MS	By MS/MS	By MS/MS	By MS/MS	By MS/MS	By MS/MS	1	1	1	1	1	1	1	1	1	1	1	1	255390000	18466000	23879000	18053000	22828000	22933000	20125000	16538000	21039000	21734000	16085000	18362000	35352000			10565	2833	10757	132943;132944;132945;132946;132947;132948;132949;132950;132951;132952;132953;132954	94367;94368;94369;94370;94371;94372;94373;94374;94375;94376;94377;94378	94373		12
IIEAWDRPNEGIR	SRVNNYTKIIEAWDRP	DRPNEGIRGFLIRFLK	K	I	I	I	R	G	1	2	1	1	0	0	2	1	0	3	0	0	0	0	1	0	0	1	0	0	0	13	1	1567.81	P39968	P39968	454	466	VAC8	Vacuolar protein 8	yes	yes	2;3	0.00045577	53.448	By matching	By matching	By matching	By MS/MS	By matching	By matching	By MS/MS	By matching	By MS/MS	By MS/MS	By MS/MS	By MS/MS	2	2	2	2	2	2	2	2	2	2	2	2	783360000	72682000	90493000	65214000	72526000	72208000	73162000	10832000	82563000	59544000	53995000	74611000	55533000			10566	1558	10758	132955;132956;132957;132958;132959;132960;132961;132962;132963;132964;132965;132966;132967;132968;132969;132970;132971;132972;132973;132974;132975;132976;132977;132978	94379;94380;94381;94382;94383;94384	94384		2
IIEEAPVTIAK	SVQRRHQKIIEEAPVT	EAPVTIAKAETFHEME	K	I	I	A	K	A	2	0	0	0	0	0	2	0	0	3	0	1	0	0	1	0	1	0	0	1	0	11	0	1182.69	Q00955	Q00955	328	338	ACC1	Acetyl-CoA carboxylase;Biotin carboxylase	yes	yes	2	0.00012318	63.473	By MS/MS	By MS/MS	By MS/MS	By MS/MS	By MS/MS	By MS/MS	By MS/MS	By MS/MS	By MS/MS	By MS/MS	By MS/MS	By MS/MS	1	1	1	1	1	1	1	1	1	1	1	1	2375100000	189080000	256180000	162730000	236690000	236700000	158190000	185430000	172460000	183870000	222560000	231570000	139620000			10567	2368	10759	132979;132980;132981;132982;132983;132984;132985;132986;132987;132988;132989;132990	94385;94386;94387;94388;94389;94390;94391;94392;94393;94394;94395;94396	94388		12
IIEEEAGDPMSILR	DYKAKMHKIIEEEAGD	GDPMSILRGRNDDGDD	K	I	I	L	R	G	1	1	0	1	0	0	3	1	0	3	1	0	1	0	1	1	0	0	0	0	0	14	0	1571.79	P38768	P38768	189	202	PIH1	Protein interacting with Hsp90 1	yes	yes	2	0.00026571	47.037	By matching	By MS/MS	By matching	By MS/MS	By MS/MS	By matching	By MS/MS	By matching	By matching	By MS/MS	By matching	By matching	1	1	1	1	1		1	1	1	1	1	1	71337000	6296100	7914600	6345900	5107000	6905200	0	4315200	9418400	8259600	6012100	6010600	4752500			10568	1381	10760	132991;132992;132993;132994;132995;132996;132997;132998;132999;133000;133001	94397;94398;94399;94400;94401	94397		5
IIEEEQEDDALVQDLLK	VAQPKFQKIIEEEQED	ALVQDLLKFNDTVNQL	K	I	I	L	K	F	1	0	0	3	0	2	4	0	0	2	3	1	0	0	0	0	0	0	0	1	0	17	0	1999	P38817	P38817	288	304	GGA2	ADP-ribosylation factor-binding protein GGA2	yes	yes	2;3	1.9632e-32	135.09	By MS/MS	By MS/MS	By MS/MS	By MS/MS	By MS/MS	By matching	By MS/MS	By MS/MS	By MS/MS	By MS/MS	By MS/MS	By matching	2	2	2	2	2	1	2	2	2	2	1	2	498760000	33881000	36932000	38286000	27847000	41992000	34052000	37855000	86461000	55189000	34108000	25682000	46473000			10569	1411	10761	133002;133003;133004;133005;133006;133007;133008;133009;133010;133011;133012;133013;133014;133015;133016;133017;133018;133019;133020;133021;133022;133023	94402;94403;94404;94405;94406;94407;94408;94409;94410;94411	94406		10
IIEEHDTPLVQYIFSDSQTEINR	DLDETINKIIEEHDTP	DSQTEINRILTRLRSG	K	I	I	N	R	I	0	1	1	2	0	2	3	0	1	4	1	0	0	1	1	2	2	0	1	1	0	23	0	2746.34	Q04458	Q04458	390	412	HFD1	Fatty aldehyde dehydrogenase HFD1	yes	yes	3	5.0086e-08	49.66	By MS/MS	By MS/MS	By matching	By matching	By MS/MS	By MS/MS	By matching	By MS/MS	By MS/MS	By MS/MS	By MS/MS	By MS/MS	1	1		1	1	1		1	1	1	1	1	80043000	6095600	9888300	0	6832100	8329700	5410800	0	14682000	6634400	8079800	7269300	6820700			10570	2604	10762	133024;133025;133026;133027;133028;133029;133030;133031;133032;133033	94412;94413;94414;94415;94416;94417;94418;94419;94420;94421;94422	94414		11
IIEEHESPIDAEK	ESDSTTSRIIEEHESP	ESPIDAEKNFAR____	R	I	I	E	K	N	1	0	0	1	0	0	4	0	1	3	0	1	0	0	1	1	0	0	0	0	0	13	0	1508.74	Q06689	Q06689	659	671	YLR413W	Cell membrane protein YLR413W	yes	yes	2	3.148e-44	184.21	By MS/MS	By MS/MS	By matching	By MS/MS	By MS/MS	By MS/MS	By MS/MS	By MS/MS	By MS/MS	By matching	By MS/MS	By MS/MS	1	1	1	1	1	1	1	1	1	1	1	1	185820000	15714000	13988000	14406000	20213000	20132000	15978000	12919000	17969000	14527000	9819800	13450000	16704000			10571	2785	10763	133034;133035;133036;133037;133038;133039;133040;133041;133042;133043;133044;133045	94423;94424;94425;94426;94427;94428;94429;94430;94431;94432	94425		6
IIEELLK	NDNNTANRIIEELLK_	RIIEELLK________	R	I	I	L	K	-	0	0	0	0	0	0	2	0	0	2	2	1	0	0	0	0	0	0	0	0	0	7	0	856.527	P21734	P21734	209	215	UBC1	Ubiquitin-conjugating enzyme E2 1	yes	yes	2	0.0024914	89.55	By MS/MS	By MS/MS	By MS/MS	By MS/MS	By MS/MS	By MS/MS	By MS/MS	By MS/MS	By MS/MS	By MS/MS	By MS/MS	By MS/MS	1	1	1	1	1	1	1	1	1	1	1	1	900500000	72683000	95758000	53023000	89175000	85166000	57066000	71165000	91802000	61247000	92478000	75476000	55462000			10572	505	10764	133046;133047;133048;133049;133050;133051;133052;133053;133054;133055;133056;133057	94433;94434;94435;94436;94437;94438;94439;94440;94441;94442;94443;94444	94442		12
IIEFLDFLK	NVSASSSRIIEFLDFL	IEFLDFLKNCNLNYNP	R	I	I	L	K	N	0	0	0	1	0	0	1	0	0	2	2	1	0	2	0	0	0	0	0	0	0	9	0	1136.65	Q06251	Q06251	307	315	YLR177W	Uncharacterized protein YLR177W	yes	yes	2	0.0035784	68.371	By matching	By MS/MS	By matching	By matching	By MS/MS	By matching	By MS/MS	By matching	By matching	By MS/MS	By MS/MS	By MS/MS		1	1		1	1	1	1	1	1	1	1	41141000	0	3352400	3506100	0	3723300	3586500	3882500	5818400	4945800	2571200	3756600	5998600			10573	2727	10765	133058;133059;133060;133061;133062;133063;133064;133065;133066;133067	94445;94446;94447;94448;94449;94450	94445		4
IIEGQLNNIPYWIK	MKSLSLTRIIEGQLNN	NNIPYWIKSGERSTWP	R	I	I	I	K	S	0	0	2	0	0	1	1	1	0	4	1	1	0	0	1	0	0	1	1	0	0	14	0	1699.93	P40308	P40308	596	609	TGL3	Lipase 3	yes	yes	2	0.00026908	46.88	By MS/MS	By MS/MS	By matching	By MS/MS	By matching	By matching	By matching	By MS/MS	By matching	By MS/MS	By MS/MS	By matching	1	1	1	1	1	1	1	1	1	1	1		69088000	6807200	6156800	4544000	3506800	6055000	5508700	3605000	10078000	8223700	5076300	9526600	0			10574	1644	10766	133068;133069;133070;133071;133072;133073;133074;133075;133076;133077;133078	94451;94452;94453;94454;94455;94456	94454		6
IIEICCIITDGHLAPVK	GLDHVNDRIIEICCII	DGHLAPVKAADGQGDS	R	I	I	V	K	A	1	0	0	1	2	0	1	1	1	5	1	1	0	0	1	0	1	0	0	1	0	17	0	1951.03	P54964	P54964	72	88	REX2	Oligoribonuclease, mitochondrial	yes	yes	3	0.00052666	36.029	By MS/MS	By MS/MS	By MS/MS	By MS/MS	By MS/MS	By MS/MS	By matching	By matching	By matching	By MS/MS	By MS/MS	By MS/MS	1	1	1	1	1	1		1	1	1	1	1	61905000	5001200	6103600	6668100	4114000	6235200	4756300	0	8137600	6141100	3707100	4428600	6612700			10575	2328	10767	133079;133080;133081;133082;133083;133084;133085;133086;133087;133088;133089	94457;94458;94459;94460;94461;94462;94463;94464;94465	94465		9
IIEIDHDASLPSQYQK	TTGAGELRIIEIDHDA	SLPSQYQKETTDIFFP	R	I	I	Q	K	E	1	0	0	2	0	2	1	0	1	3	1	1	0	0	1	2	0	0	1	0	0	16	0	1855.93	P22137	P22137	236	251	CHC1	Clathrin heavy chain	yes	yes	2;3	3.4116e-106	233.4	By MS/MS	By MS/MS	By MS/MS	By MS/MS	By MS/MS	By MS/MS	By MS/MS	By MS/MS	By MS/MS	By MS/MS	By MS/MS	By MS/MS	2	2	2	2	2	2	2	2	2	2	2	2	3828600000	330440000	450490000	324110000	306580000	337970000	246730000	261080000	361470000	254020000	412230000	326430000	217060000			10576	520	10768	133090;133091;133092;133093;133094;133095;133096;133097;133098;133099;133100;133101;133102;133103;133104;133105;133106;133107;133108;133109;133110;133111;133112;133113	94466;94467;94468;94469;94470;94471;94472;94473;94474;94475;94476;94477;94478;94479;94480;94481;94482;94483;94484;94485;94486;94487;94488	94475		23
IIEIFSAVFTK	VITNETPRIIEIFSAV	IFSAVFTKENDRIKLE	R	I	I	T	K	E	1	0	0	0	0	0	1	0	0	3	0	1	0	2	0	1	1	0	0	1	0	11	0	1266.72	P40069	P40069	1043	1053	KAP123	Importin subunit beta-4	yes	yes	2	2.8564e-06	102.4	By MS/MS	By MS/MS	By MS/MS	By MS/MS	By MS/MS	By MS/MS	By matching	By MS/MS	By MS/MS	By MS/MS	By MS/MS	By MS/MS	1	1	1	1	1	1		1	1	1	1	1	205680000	17379000	19207000	14262000	15003000	18227000	17012000	0	27295000	30225000	16649000	15696000	14729000			10577	1606	10769	133114;133115;133116;133117;133118;133119;133120;133121;133122;133123;133124	94489;94490;94491;94492;94493;94494;94495;94496;94497;94498;94499	94493		11
IIEILQGLNETSTNAYR	QIGASIGKIIEILQGL	ETSTNAYRTLPINNMP	K	I	I	Y	R	T	1	1	2	0	0	1	2	1	0	3	2	0	0	0	0	1	2	0	1	0	0	17	0	1934.01	P31412	P31412	82	98	VMA5	V-type proton ATPase subunit C	yes	yes	2;3	6.0387e-74	193.77	By MS/MS	By MS/MS	By MS/MS	By MS/MS	By MS/MS	By MS/MS	By MS/MS	By MS/MS	By MS/MS	By MS/MS	By MS/MS	By MS/MS	2	2	2	2	2	2	2	2	2	2	2	2	1718500000	152850000	143270000	90650000	109810000	158320000	163980000	131220000	151520000	228080000	124790000	141570000	122490000			10578	768	10770	133125;133126;133127;133128;133129;133130;133131;133132;133133;133134;133135;133136;133137;133138;133139;133140;133141;133142;133143;133144;133145;133146;133147;133148	94500;94501;94502;94503;94504;94505;94506;94507;94508;94509;94510;94511;94512;94513;94514;94515;94516;94517;94518;94519;94520;94521;94522;94523	94519		24
IIEISPR	YFGDLNTRIIEISPRQ	RIIEISPRQDIYKVNQ	R	I	I	P	R	Q	0	1	0	0	0	0	1	0	0	3	0	0	0	0	1	1	0	0	0	0	0	7	0	826.491	Q12108	Q12108	414	420	RTC5	Restriction of telomere capping protein 5	yes	yes	2	0.016974	67.981	By matching	By matching	By MS/MS	By matching	By matching	By matching	By matching	By matching	By MS/MS	By matching	By matching	By matching			1						1				0	0	0	0	0	0	0	0	0	0	0	0	0			10579	2970	10771	133149;133150	94524;94525	94524		2
IIEKDPALSR	ATTLDEFKIIEKDPAL	EKDPALSRRFQPILLN	K	I	I	S	R	R	1	1	0	1	0	0	1	0	0	2	1	1	0	0	1	1	0	0	0	0	0	10	1	1140.65	P33416	P33416	257	266	HSP78	Heat shock protein 78, mitochondrial	yes	yes	2;3	0.00074377	76.228	By MS/MS	By MS/MS	By MS/MS	By MS/MS	By MS/MS	By MS/MS	By MS/MS	By MS/MS	By MS/MS	By MS/MS	By MS/MS	By MS/MS	2	2	2	2	2	2	2	2	2	2	2	2	425990000	39715000	46154000	34170000	21015000	45444000	38823000	28620000	38089000	30455000	24811000	43190000	35503000			10580	997	10772	133151;133152;133153;133154;133155;133156;133157;133158;133159;133160;133161;133162;133163;133164;133165;133166;133167;133168;133169;133170;133171;133172;133173;133174	94526;94527;94528;94529;94530;94531;94532;94533;94534;94535;94536;94537;94538;94539;94540;94541;94542	94527		17
IIELANRPSLFIATVSQDGR	VANDVNSKIIELANRP	ATVSQDGRVDFQSTSK	K	I	I	G	R	V	2	2	1	1	0	1	1	1	0	3	2	0	0	1	1	2	1	0	0	1	0	20	1	2199.2	P47127	P47127	365	384	AIM24	Altered inheritance of mitochondria protein 24, mitochondrial	yes	yes	3	1.7984e-15	85.087	By MS/MS	By MS/MS	By MS/MS	By MS/MS	By MS/MS	By MS/MS	By MS/MS	By MS/MS	By MS/MS	By MS/MS	By MS/MS	By MS/MS	1	1	1	1	1	1	1	1	1	1	1	1	162550000	16010000	15356000	11546000	15439000	11577000	9579600	15344000	16392000	11821000	12290000	12061000	15139000			10581	1945	10773	133175;133176;133177;133178;133179;133180;133181;133182;133183;133184;133185;133186	94543;94544;94545;94546;94547;94548;94549;94550;94551;94552;94553;94554	94548		12
IIELGHDK	ILEELQTKIIELGHDK	IIELGHDKDEHTIVIK	K	I	I	D	K	D	0	0	0	1	0	0	1	1	1	2	1	1	0	0	0	0	0	0	0	0	0	8	0	923.508	P40005	P40005	26	33	GIM4	Prefoldin subunit 2	yes	yes	2	0.014281	46.457	By MS/MS	By MS/MS	By matching	By MS/MS	By MS/MS	By MS/MS	By matching	By MS/MS	By matching	By MS/MS	By matching	By MS/MS	1	1	1	1	1	1	1	1	1	1	1	1	118850000	12583000	9637700	10083000	7222900	10465000	10394000	9087800	9466800	14242000	6645500	9664800	9358800			10582	1571	10774	133187;133188;133189;133190;133191;133192;133193;133194;133195;133196;133197;133198	94555;94556;94557;94558;94559;94560;94561;94562	94555		8
IIELILPTNVDPEAELHK	SWKDESKKIIELILPT	DPEAELHKIIVPVRLH	K	I	I	H	K	I	1	0	1	1	0	0	3	0	1	3	3	1	0	0	2	0	1	0	0	1	0	18	0	2043.13	P12611	P12611	446	463	WHI2	Growth regulation protein	yes	yes	3	3.8857e-10	80.361	By MS/MS	By MS/MS	By MS/MS	By matching	By MS/MS	By MS/MS	By matching	By MS/MS	By MS/MS	By matching	By matching	By MS/MS	1	1	1	1	1	1	1	1	1	1	1	1	133150000	10239000	10901000	8924300	9189000	14487000	8078500	8162100	17938000	14592000	10217000	9701100	10724000			10583	309	10775	133199;133200;133201;133202;133203;133204;133205;133206;133207;133208;133209;133210	94563;94564;94565;94566;94567;94568;94569;94570	94568		8
IIELISSTTK	HWECQPPKIIELISST	ELISSTTKSPQHTLSQ	K	I	I	T	K	S	0	0	0	0	0	0	1	0	0	3	1	1	0	0	0	2	2	0	0	0	0	10	0	1103.64	Q12072	Q12072	589	598	IOC2	ISWI one complex protein 2	yes	yes	2	0.0023211	51.979	By matching	By matching	By MS/MS	By matching	By MS/MS	By MS/MS	By matching	By MS/MS	By MS/MS	By matching	By matching	By matching	1	1	1	1	1	1	1	1	1				72823000	6522400	11120000	5579600	9076400	11710000	4900300	6947900	9789800	7176000	0	0	0			10584	2959	10776	133211;133212;133213;133214;133215;133216;133217;133218;133219	94571;94572;94573;94574;94575	94573		4
IIENAEGSR	IMEGKVPKIIENAEGS	IENAEGSRTTPSVVAF	K	I	I	S	R	T	1	1	1	0	0	0	2	1	0	2	0	0	0	0	0	1	0	0	0	0	0	9	0	987.499	P0CS90;P39987	P0CS90	54	62	SSC1;ECM10	Heat shock protein SSC1, mitochondrial;Heat shock protein SSC3, mitochondrial	yes	no	2	2.3975e-06	116.52	By MS/MS	By MS/MS	By MS/MS	By MS/MS	By MS/MS	By MS/MS	By MS/MS	By MS/MS	By MS/MS	By MS/MS	By MS/MS	By MS/MS	1	1	1	1	1	1	1	1	1	1	1	1	10164000000	876990000	1098300000	1010700000	601190000	1141700000	886170000	484900000	823640000	1072000000	420950000	785340000	961940000			10585	248	10777	133220;133221;133222;133223;133224;133225;133226;133227;133228;133229;133230;133231	94576;94577;94578;94579;94580;94581;94582;94583;94584;94585;94586;94587	94577		12
IIENDPK	NDLNLVQRIIENDPKY	RIIENDPKYTFNIFKA	R	I	I	P	K	Y	0	0	1	1	0	0	1	0	0	2	0	1	0	0	1	0	0	0	0	0	0	7	0	827.439	P40474	P40474	395	401	QDR2	Quinidine resistance protein 2	yes	yes	2	0.054294	52.683	By matching	By matching	By matching	By matching	By matching	By matching	By matching	By matching	By matching	By matching	By matching	By MS/MS												1	0	0	0	0	0	0	0	0	0	0	0	0	0			10586	1688	10778	133232	94588	94588		1
IIENSEGNVELAK	KLYYILSRIIENSEGN	EGNVELAKKEMVWLIK	R	I	I	A	K	K	1	0	2	0	0	0	3	1	0	2	1	1	0	0	0	1	0	0	0	1	0	13	0	1414.73	P40064	P40064	1328	1340	NUP157	Nucleoporin NUP157	yes	yes	2	2.0819e-06	80.312	By matching	By matching	By matching	By matching	By matching	By matching	By matching	By matching	By matching	By matching	By matching	By MS/MS	1	1	1	1	1	1	1	1	1	1	1	1	107150000	12367000	10088000	7890500	7442200	13875000	11494000	6589100	7206700	10702000	2876300	8275500	8343200			10587	1604	10779	133233;133234;133235;133236;133237;133238;133239;133240;133241;133242;133243;133244	94589	94589		1
IIEPFECVEISHISK	LLESNLCKIIEPFECV	VEISHISKIIGLDTQQ	K	I	I	S	K	I	0	0	0	0	1	0	3	0	1	4	0	1	0	1	1	2	0	0	0	1	0	15	0	1799.91	Q12377	Q12377	350	364	RPN6	26S proteasome regulatory subunit RPN6	yes	yes	2;3	1.5319e-15	101.42	By MS/MS	By MS/MS	By MS/MS	By MS/MS	By matching	By MS/MS	By MS/MS	By MS/MS	By MS/MS	By MS/MS	By MS/MS	By matching	1	1	1	2	1	1	2	1	1	2	1	1	1074000000	79833000	93897000	80658000	69814000	154400000	110970000	59393000	83718000	103660000	63900000	71441000	102270000			10588	3066	10780	133245;133246;133247;133248;133249;133250;133251;133252;133253;133254;133255;133256;133257;133258;133259	94590;94591;94592;94593;94594;94595;94596;94597;94598;94599;94600;94601	94591		12
IIEPINGEEIK	VDEKFIMRIIEPINGE	PINGEEIKKETNELDK	R	I	I	I	K	K	0	0	1	0	0	0	3	1	0	4	0	1	0	0	1	0	0	0	0	0	0	11	0	1253.69	Q08217	Q08217	794	804	PSK2	Serine/threonine-protein kinase PSK2	yes	yes	2	0.033884	35.496	By matching	By matching	By matching	By matching	By MS/MS	By matching	By matching	By matching	By matching	By matching	By MS/MS	By matching	1	1	1	1	1		1	1	1	1	1		46119000	3964600	6264300	3733000	6844600	7354000	0	4165200	3335000	5691600	4766300	0	0			10589	2856	10781	133260;133261;133262;133263;133264;133265;133266;133267;133268;133269	94602;94603	94602		2
IIEPLQSR	FACNQSNKIIEPLQSR	IIEPLQSRCAILRYSK	K	I	I	S	R	C	0	1	0	0	0	1	1	0	0	2	1	0	0	0	1	1	0	0	0	0	0	8	0	954.55	P40339	P40339	150	157	RFC4	Replication factor C subunit 4	yes	yes	2	0.04799	42.19	By matching	By MS/MS	By MS/MS	By matching	By matching	By matching	By matching	By MS/MS	By matching	By matching	By matching	By matching		1	1	1	1	1		1	1	1		1	310590000	0	0	47037000	3339700	4543200	44379000	0	70548000	47888000	50473000	0	42385000			10590	1653	10782	133270;133271;133272;133273;133274;133275;133276;133277;133278	94604;94605;94606	94605		3
IIESSAPPPPPIVK	ATEEEKQKIIESSAPP	PPPPPIVKRKDGGPKT	K	I	I	V	K	R	1	0	0	0	0	0	1	0	0	3	0	1	0	0	5	2	0	0	0	1	0	14	0	1443.83	P48415	P48415	2072	2085	SEC16	COPII coat assembly protein SEC16	yes	yes	2	0.00014072	52.891	By MS/MS	By MS/MS	By MS/MS	By matching	By MS/MS	By MS/MS	By matching	By MS/MS	By MS/MS	By matching	By matching	By MS/MS	1	1	1	1	1	1		1	1		1	1	218100000	20396000	27123000	19349000	22665000	29942000	16694000	0	25355000	20569000	0	18521000	17486000			10591	1979	10783	133279;133280;133281;133282;133283;133284;133285;133286;133287;133288	94607;94608;94609;94610;94611;94612;94613;94614	94610		8
IIEYLTTLIR	LPASSPEKIIEYLTTL	EYLTTLIREKNPDLSV	K	I	I	I	R	E	0	1	0	0	0	0	1	0	0	3	2	0	0	0	0	0	2	0	1	0	0	10	0	1233.73	Q07897	Q07897	106	115	CMS1	Protein CMS1	yes	yes	2	0.0001116	82.417	By MS/MS	By matching	By matching	By MS/MS	By matching	By MS/MS	By MS/MS	By matching	By MS/MS	By MS/MS	By MS/MS	By matching	1	1	1	1	1	1	1	1	1	1	1	1	175620000	14606000	16597000	11211000	12250000	13651000	13943000	17087000	21061000	14385000	10928000	14207000	15696000			10592	2833	10784	133289;133290;133291;133292;133293;133294;133295;133296;133297;133298;133299;133300	94615;94616;94617;94618;94619;94620;94621	94618		4
IIFDGVNSAFHLWCNGR	WLQEGQTRIIFDGVNS	FHLWCNGRWVGYGQDS	R	I	I	G	R	W	1	1	2	1	1	0	0	2	1	2	1	0	0	2	0	1	0	1	0	1	0	17	0	2004.96	P44983;P00722	P44983	142	158	lacZ	Beta-galactosidase	yes	no	2;3	5.2675e-19	100.43	By matching	By matching	By matching	By MS/MS	By MS/MS	By MS/MS	By MS/MS	By MS/MS	By MS/MS	By MS/MS	By matching	By MS/MS				3	2	2	2	2	2	1		1	2160800000	0	0	0	300110000	512750000	301170000	234690000	497920000	284450000	10890000	0	18807000			10593	49	10785	133301;133302;133303;133304;133305;133306;133307;133308;133309;133310;133311;133312;133313;133314;133315	94622;94623;94624;94625;94626;94627;94628;94629;94630;94631;94632;94633;94634;94635;94636;94637	94623		16
IIFEIYQK	KKNEFYTKIIFEIYQK	IIFEIYQKAVTAEDNS	K	I	I	Q	K	A	0	0	0	0	0	1	1	0	0	3	0	1	0	1	0	0	0	0	1	0	0	8	0	1052.59	P46970	P46970	761	768	NMD5	Nonsense-mediated mRNA decay protein 5	yes	yes	2	0.011797	49.423	By matching	By MS/MS	By matching	By matching	By matching	By matching	By matching	By matching	By matching	By matching	By matching	By matching	1	1	1	1	1	1	1	1	1	1	1	1	51520000	4662100	6897000	3702600	4557400	3736400	4870500	4047400	4018900	2852600	4417700	3232700	4524800			10594	1883	10786	133316;133317;133318;133319;133320;133321;133322;133323;133324;133325;133326;133327	94638	94638		1
IIFGTQSDAFQEDR	SLTSNAAKIIFGTQSD	SDAFQEDRVISVQSLS	K	I	I	D	R	V	1	1	0	2	0	2	1	1	0	2	0	0	0	2	0	1	1	0	0	0	0	14	0	1625.77	P23542	P23542	86	99	AAT2	Aspartate aminotransferase, cytoplasmic	yes	yes	2	8.2813e-35	166.48	By MS/MS	By MS/MS	By MS/MS	By MS/MS	By MS/MS	By MS/MS	By MS/MS	By MS/MS	By MS/MS	By MS/MS	By MS/MS	By MS/MS	1	1	1	1	1	1	1	1	1	1	1	1	2931300000	259360000	322220000	171420000	238350000	250120000	203130000	214680000	301900000	233150000	243790000	286230000	206960000			10595	571	10787	133328;133329;133330;133331;133332;133333;133334;133335;133336;133337;133338;133339	94639;94640;94641;94642;94643;94644;94645;94646;94647;94648;94649;94650;94651	94642		13
IIFLDADNYAVK	LIISSFKRIIFLDADN	DADNYAVKNLDLAFNT	R	I	I	V	K	N	2	0	1	2	0	0	0	0	0	2	1	1	0	1	0	0	0	0	1	1	0	12	0	1380.73	P46982	P46982	241	252	MNN5	Alpha-1,2-mannosyltransferase MNN5	yes	yes	2	0.0010548	46.88	By matching	By matching	By matching	By matching	By matching	By MS/MS	By matching	By matching	By matching	By matching	By matching	By matching						1					1		16375000	0	0	0	0	0	8254700	0	0	0	0	8120400	0			10596	1887	10788	133340;133341	94652	94652		1
IIFLPTVGEDAIQR	TEPVSGRKIIFLPTVG	VGEDAIQRYILKEKDS	K	I	I	Q	R	Y	1	1	0	1	0	1	1	1	0	3	1	0	0	1	1	0	1	0	0	1	0	14	0	1570.87	P34111	P34111	620	633	TFC3	Transcription factor tau 138 kDa subunit	yes	yes	2	4.3724e-05	57.434	By MS/MS	By matching	By matching	By MS/MS	By matching	By matching	By matching	By MS/MS	By MS/MS	By MS/MS	By matching	By matching	1	1	1	1	1	1	1	1	1	1	1	1	73888000	6978900	6745400	4750700	5005700	6568600	5994800	5840100	6807700	6756400	6262300	6375000	5802200			10597	1024	10789	133342;133343;133344;133345;133346;133347;133348;133349;133350;133351;133352;133353	94653;94654;94655;94656;94657	94653		5
IIGANPTALEK	KDGQLIGKIIGANPTA	ANPTALEKGIKDL___	K	I	I	E	K	G	2	0	1	0	0	0	1	1	0	2	1	1	0	0	1	0	1	0	0	0	0	11	0	1125.64	P25372	P25372	112	122	TRX3	Thioredoxin-3, mitochondrial	yes	yes	2	0.0014122	50.275	By MS/MS	By MS/MS	By MS/MS	By MS/MS	By MS/MS	By MS/MS	By matching	By MS/MS	By MS/MS	By MS/MS	By MS/MS	By matching	1	1	1	1	1	1	1	1	1	1	1	1	346930000	26627000	39184000	28310000	25542000	34034000	26198000	24443000	34291000	25791000	19826000	35229000	27454000			10598	626	10790	133354;133355;133356;133357;133358;133359;133360;133361;133362;133363;133364;133365	94658;94659;94660;94661;94662;94663;94664;94665;94666;94667	94663		10
IIGIGSGSTVVYVAER	NLKFDDHKIIGIGSGS	TVVYVAERIGQYLHDP	K	I	I	E	R	I	1	1	0	0	0	0	1	3	0	3	0	0	0	0	0	2	1	0	1	3	0	16	0	1619.89	Q12189	Q12189	41	56	RKI1	Ribose-5-phosphate isomerase	yes	yes	2	5.4916e-12	91.355	By MS/MS	By MS/MS	By MS/MS	By matching	By MS/MS	By MS/MS	By MS/MS	By MS/MS	By MS/MS	By matching	By matching	By MS/MS	1	1	1	1	1	1	1	1	1	1	1	1	158010000	10528000	15133000	9336800	11713000	17071000	14854000	12597000	14219000	18555000	11723000	10854000	11425000			10599	2998	10791	133366;133367;133368;133369;133370;133371;133372;133373;133374;133375;133376;133377	94668;94669;94670;94671;94672;94673;94674;94675;94676	94671		9
IIGLDTQQVEGK	VEISHISKIIGLDTQQ	DTQQVEGKLSQMILDK	K	I	I	G	K	L	0	0	0	1	0	2	1	2	0	2	1	1	0	0	0	0	1	0	0	1	0	12	0	1299.7	Q12377	Q12377	365	376	RPN6	26S proteasome regulatory subunit RPN6	yes	yes	2	1.204e-05	73.881	By matching	By matching	By MS/MS	By matching	By matching	By matching	By matching	By matching	By matching	By matching	By matching	By matching	1	1	1					1			1		624330000	112760000	162090000	107870000	0	0	0	0	95633000	0	0	145970000	0			10600	3066	10792	133378;133379;133380;133381;133382	94677	94677		1
IIGLDYHHPDFEQESK	NTVANLKRIIGLDYHH	PDFEQESKHFTSKLVE	R	I	I	S	K	H	0	0	0	2	0	1	2	1	2	2	1	1	0	1	1	1	0	0	1	0	0	16	0	1926.91	P32589	P32589	71	86	SSE1	Heat shock protein homolog SSE1	yes	yes	3;4	1.2172e-08	75.968	By MS/MS	By MS/MS	By MS/MS	By MS/MS	By MS/MS	By MS/MS	By matching	By MS/MS	By matching	By MS/MS	By MS/MS	By matching	2	2	2	2	2	2	2	2	2	2	2	2	479190000	42975000	48938000	29029000	52238000	37459000	28063000	31441000	47964000	24038000	54271000	47447000	35324000			10601	879	10793	133383;133384;133385;133386;133387;133388;133389;133390;133391;133392;133393;133394;133395;133396;133397;133398;133399;133400;133401;133402;133403;133404;133405;133406	94678;94679;94680;94681;94682;94683;94684;94685;94686;94687;94688;94689;94690;94691	94679		14
IIGLSATLPNYEDVGR	KYGQEYPRIIGLSATL	PNYEDVGRFLRVPKEG	R	I	I	G	R	F	1	1	1	1	0	0	1	2	0	2	2	0	0	0	1	1	1	0	1	1	0	16	0	1716.9	P32639	P32639	667	682	BRR2	Pre-mRNA-splicing helicase BRR2	yes	yes	2	0.0096265	30.072	By matching	By matching	By matching	By matching	By matching	By matching	By matching	By matching	By MS/MS	By matching	By matching	By matching									1				6583800	0	0	0	0	0	0	0	0	6583800	0	0	0			10602	900	10794	133407	94692	94692		1
IIGNEFDR	RIIDIKDRIIGNEFDR	IIGNEFDRGISGGEKR	R	I	I	D	R	G	0	1	1	1	0	0	1	1	0	2	0	0	0	1	0	0	0	0	0	0	0	8	0	962.482	P25371	P25371	521	528	ADP1	Probable ATP-dependent permease	yes	yes	2	0.0048156	78.516	By matching	By matching	By MS/MS	By matching	By matching	By MS/MS	By matching	By matching	By matching	By matching	By matching	By matching			1			1							0	0	0	0	0	0	0	0	0	0	0	0	0			10603	625	10795	133408;133409	94693;94694	94693		2
IIGNHDVK	KDDVIKVKIIGNHDVK	IIGNHDVKSHKFLPIT	K	I	I	V	K	S	0	0	1	1	0	0	0	1	1	2	0	1	0	0	0	0	0	0	0	1	0	8	0	894.492	Q05022	Q05022	954	961	RRP5	rRNA biogenesis protein RRP5	yes	yes	2	0.0044238	58.23	By MS/MS	By MS/MS	By matching	By MS/MS	By matching	By matching	By matching	By MS/MS	By matching	By MS/MS	By MS/MS	By matching	1	1		1	1	1	1	1		1	1	1	162290000	13094000	17103000	0	14122000	14877000	19520000	16741000	16583000	0	12606000	15795000	21845000			10604	2648	10796	133410;133411;133412;133413;133414;133415;133416;133417;133418;133419	94695;94696;94697;94698;94699;94700	94698		6
IIGNTFIHVFER	TDPEKKRKIIGNTFIH	TFIHVFEREAEKIKPK	K	I	I	E	R	E	0	1	1	0	0	0	1	1	1	3	0	0	0	2	0	0	1	0	0	1	0	12	0	1444.78	P38625	P38625	306	317	GUA1	GMP synthase [glutamine-hydrolyzing]	yes	yes	2;3	2.0218e-16	122.55	By MS/MS	By MS/MS	By MS/MS	By MS/MS	By MS/MS	By MS/MS	By MS/MS	By MS/MS	By MS/MS	By MS/MS	By MS/MS	By MS/MS	2	1	1	1	2	1	1	2	2	2	2	2	3682600000	406410000	417840000	198190000	409550000	284480000	179170000	359140000	276970000	249920000	308870000	262580000	329480000			10605	1337	10797	133420;133421;133422;133423;133424;133425;133426;133427;133428;133429;133430;133431;133432;133433;133434;133435;133436;133437;133438	94701;94702;94703;94704;94705;94706;94707;94708;94709;94710;94711;94712;94713;94714;94715;94716;94717;94718;94719	94711		19
IIGQTIPFLR	PPSATLQRIIGQTIPF	GQTIPFLRECQSQLDI	R	I	I	L	R	E	0	1	0	0	0	1	0	1	0	3	1	0	0	1	1	0	1	0	0	0	0	10	0	1156.7	P53332	P53332	24	33	CAB4	Phosphopantetheine adenylyltransferase	yes	yes	2	8.4574e-05	86.898	By MS/MS	By MS/MS	By matching	By MS/MS	By MS/MS	By MS/MS	By MS/MS	By MS/MS	By MS/MS	By MS/MS	By MS/MS	By MS/MS	1	1	1	1	1	1	1	1	1	1	1	1	198290000	17718000	18292000	14639000	15219000	18546000	16533000	14069000	16024000	18300000	18358000	14614000	15980000			10606	2194	10798	133439;133440;133441;133442;133443;133444;133445;133446;133447;133448;133449;133450	94720;94721;94722;94723;94724;94725;94726;94727;94728;94729;94730	94730		11
IIGVETYDAATLHNSLQR	KRVAPHIKIIGVETYD	TLHNSLQRNQRTPLPV	K	I	I	Q	R	N	2	1	1	1	0	1	1	1	1	2	2	0	0	0	0	1	2	0	1	1	0	18	0	2000.03	P00927	P00927	259	276	ILV1	Threonine dehydratase, mitochondrial	yes	yes	3	1.648e-32	124.29	By MS/MS	By MS/MS	By MS/MS	By MS/MS	By MS/MS	By MS/MS	By MS/MS	By MS/MS	By MS/MS	By MS/MS	By matching	By MS/MS	1	1	1	1	1	1	1	1	1	1	1	1	1010400000	72030000	77361000	66441000	100660000	63679000	60899000	93645000	95797000	106700000	82717000	111850000	78623000			10607	62	10799	133451;133452;133453;133454;133455;133456;133457;133458;133459;133460;133461;133462	94731;94732;94733;94734;94735;94736;94737;94738;94739;94740;94741	94732		11
IIGWVSHEQGK	CCVQIDGKIIGWVSHE	WVSHEQGKIIADTLRY	K	I	I	G	K	I	0	0	0	0	0	1	1	2	1	2	0	1	0	0	0	1	0	1	0	1	0	11	0	1252.66	P22138	P22138	592	602	RPA135	DNA-directed RNA polymerase I subunit RPA135	yes	yes	2	0.00069693	60.305	By matching	By MS/MS	By matching	By MS/MS	By MS/MS	By matching	By MS/MS	By matching	By matching	By matching	By MS/MS	By MS/MS		1		1	1	1	1				1	1	47537000	0	5881900	0	8869900	7128700	4717600	10557000	0	0	0	7456700	2924700			10608	521	10800	133463;133464;133465;133466;133467;133468;133469	94742;94743;94744;94745;94746;94747	94743		1
IIHILQR	KFHKNINRIIHILQRG	RIIHILQRGKGQYVLV	R	I	I	Q	R	G	0	1	0	0	0	1	0	0	1	3	1	0	0	0	0	0	0	0	0	0	0	7	0	891.565	Q03629	Q03629	102	108	YML079W	Uncharacterized protein YML079W	yes	yes	2	0.0052537	71.949	By MS/MS	By MS/MS	By matching	By MS/MS	By matching	By matching	By MS/MS	By MS/MS	By matching	By matching	By matching	By MS/MS	1	1	1	1	1	1	1	1		1	1	1	186180000	19420000	15864000	13629000	26977000	12445000	11052000	26861000	12907000	0	14637000	22394000	9989100			10609	2505	10801	133470;133471;133472;133473;133474;133475;133476;133477;133478;133479;133480	94748;94749;94750;94751;94752;94753	94748		6
IIHYDDPSQQLVNTDLDILNNTR	KPKSLEYRIIHYDDPS	LDILNNTRAKESGQKY	R	I	I	T	R	A	0	1	3	4	0	2	0	0	1	3	3	0	0	0	1	1	2	0	1	1	0	23	0	2696.34	Q08647	Q08647	590	612	PUS7	Multisubstrate pseudouridine synthase 7	yes	yes	3	2.8962e-39	111.66	By MS/MS	By MS/MS	By MS/MS	By MS/MS	By MS/MS	By MS/MS	By MS/MS	By MS/MS	By MS/MS	By MS/MS	By MS/MS	By MS/MS	1	1	1	1	1	1	1	1	1	1	1	1	266130000	14224000	21652000	19949000	13085000	17383000	35211000	13944000	33485000	28167000	14313000	20994000	33721000			10610	2888	10802	133481;133482;133483;133484;133485;133486;133487;133488;133489;133490;133491;133492	94754;94755;94756;94757;94758;94759;94760;94761;94762;94763;94764;94765;94766;94767;94768;94769	94757		16
IIIDNAFK	VGIKSVERIIIDNAFK	IIIDNAFKEGWIKPCP	R	I	I	F	K	E	1	0	1	1	0	0	0	0	0	3	0	1	0	1	0	0	0	0	0	0	0	8	0	932.533	Q12680	Q12680	1761	1768	GLT1	Glutamate synthase [NADH]	yes	yes	2	0.0003767	108.46	By MS/MS	By MS/MS	By MS/MS	By MS/MS	By MS/MS	By MS/MS	By MS/MS	By MS/MS	By MS/MS	By matching	By MS/MS	By MS/MS	1	1	1	1	1	1	2	1	1	1	1	1	1132500000	106540000	104160000	70469000	105870000	115660000	70161000	98102000	110140000	82612000	92225000	105980000	70550000			10611	3127	10803	133493;133494;133495;133496;133497;133498;133499;133500;133501;133502;133503;133504;133505	94770;94771;94772;94773;94774;94775;94776;94777;94778;94779;94780	94773		9
IIIEDCYLLCSPR	SLKNKPVKIIIEDCYL	CYLLCSPRSEDHENDE	K	I	I	P	R	S	0	1	0	1	2	0	1	0	0	3	2	0	0	0	1	1	0	0	1	0	0	13	0	1650.81	Q07878	Q07878	80	92	VPS13	Vacuolar protein sorting-associated protein 13	yes	yes	2	0.00017436	55.724	By MS/MS	By matching	By matching	By MS/MS	By MS/MS	By MS/MS	By matching	By MS/MS	By matching	By matching	By matching	By matching	1	1	1	1	1	1	1	1	1	1			98342000	7858100	11612000	9065700	7079300	12073000	7199500	9921000	15504000	9866500	8162800	0	0			10612	2831	10804	133506;133507;133508;133509;133510;133511;133512;133513;133514;133515	94781;94782;94783;94784;94785	94784		5
IIIFDSDLSTK	PTINYKSRIIIFDSDL	FDSDLSTKLGNFTHHE	R	I	I	T	K	L	0	0	0	2	0	0	0	0	0	3	1	1	0	1	0	2	1	0	0	0	0	11	0	1250.68	Q02931	Q02931	743	753	NAN1	NET1-associated nuclear protein 1	yes	yes	2	0.01515	42.083	By matching	By matching	By matching	By matching	By matching	By MS/MS	By matching	By matching	By MS/MS	By matching	By matching	By matching	1	1	1	1	1	1	1	1	1	1	1	1	110160000	9128400	11212000	6696300	8854600	11089000	6296700	13563000	9545100	8957700	8069100	7863600	8885900			10613	2444	10805	133516;133517;133518;133519;133520;133521;133522;133523;133524;133525;133526;133527	94786;94787	94786		0
IIIIGWCPDSAPLK	PPGSDVEKIIIIGWCP	CPDSAPLKTRASFAAN	K	I	I	L	K	T	1	0	0	1	1	0	0	1	0	4	1	1	0	0	2	1	0	1	0	0	0	14	0	1581.86	P15891	P15891	81	94	ABP1	Actin-binding protein	yes	yes	2	9.2672e-07	77.776	By MS/MS	By MS/MS	By MS/MS	By MS/MS	By MS/MS	By MS/MS	By MS/MS	By MS/MS	By MS/MS	By MS/MS	By MS/MS	By MS/MS	1	1	1	1	1	1	1	1	1	1	1	1	2502800000	196540000	187960000	135150000	199130000	239660000	176050000	170880000	310290000	280200000	169840000	187880000	249240000			10614	388	10806	133528;133529;133530;133531;133532;133533;133534;133535;133536;133537;133538;133539	94788;94789;94790;94791;94792;94793;94794;94795;94796;94797;94798;94799;94800;94801;94802;94803;94804	94800		17
IIIKDPQTGAPVPLR	RVSSAEIRIIIKDPQT	TGAPVPLRALINNVSG	R	I	I	L	R	A	1	1	0	1	0	1	0	1	0	3	1	1	0	0	3	0	1	0	0	1	0	15	1	1616.96	Q00955	Q00955	1427	1441	ACC1	Acetyl-CoA carboxylase;Biotin carboxylase	yes	yes	3	5.4733e-23	124.62	By MS/MS	By MS/MS	By MS/MS	By MS/MS	By MS/MS	By MS/MS	By MS/MS	By MS/MS	By MS/MS	By MS/MS	By MS/MS	By MS/MS	1	1	1	1	1	1	1	1	1	1	1	1	1745700000	157520000	179880000	136510000	142000000	170920000	115870000	118310000	168890000	142710000	188370000	135670000	89026000			10615	2368	10807	133540;133541;133542;133543;133544;133545;133546;133547;133548;133549;133550;133551	94805;94806;94807;94808;94809;94810;94811;94812;94813;94814;94815;94816	94809		12
IIILDMR	TFAADSNKIIILDMRN	KIIILDMRNPESPILN	K	I	I	M	R	N	0	1	0	1	0	0	0	0	0	3	1	0	1	0	0	0	0	0	0	0	0	7	0	872.515	Q12523	Q12523	375	381	YPL247C	WD repeat-containing protein YPL247C	yes	yes	2	0.054294	52.683	By matching	By MS/MS	By matching	By matching	By matching	By matching	By MS/MS	By matching	By matching	By MS/MS	By matching	By matching		1					2			1			0	0	0	0	0	0	0	0	0	0	0	0	0			10616	3122	10808	133552;133553;133554;133555	94817;94818;94819;94820	94817		4
IIIMSATLDAEK	VKRRPDLKIIIMSATL	SATLDAEKFQRYFNDA	K	I	I	E	K	F	2	0	0	1	0	0	1	0	0	3	1	1	1	0	0	1	1	0	0	0	0	12	0	1303.71	P53131	P53131	243	254	PRP43	Pre-mRNA-splicing factor ATP-dependent RNA helicase PRP43	yes	yes	2	0.0014091	51.463	By matching	By matching	By matching	By matching	By matching	By matching	By matching	By matching	By matching	By MS/MS	By matching	By matching										1			0	0	0	0	0	0	0	0	0	0	0	0	0			10617	2108	10809	133556	94821	94821		1
IIINSDDAPIANFLK	SKIVDAAKIIINSDDA	APIANFLKSLLDTGRL	K	I	I	L	K	S	2	0	2	2	0	0	0	0	0	4	1	1	0	1	1	1	0	0	0	0	0	15	0	1642.89	P25655	P25655	446	460	CDC39	General negative regulator of transcription subunit 1	yes	yes	2	1.8912e-11	94.717	By matching	By MS/MS	By matching	By matching	By MS/MS	By MS/MS	By matching	By matching	By matching	By matching	By matching	By matching	1	1	1	1	1	1		1	1		1	1	314210000	37080000	25593000	25504000	27983000	30733000	36871000	0	30268000	42852000	0	23185000	34139000			10618	673	10810	133557;133558;133559;133560;133561;133562;133563;133564;133565;133566	94822;94823;94824	94823		3
IIIPAPYAYGK	MSVGGERRIIIPAPYA	PAPYAYGKQALPGIPA	R	I	I	G	K	Q	2	0	0	0	0	0	0	1	0	3	0	1	0	0	2	0	0	0	2	0	0	11	0	1204.69	P38911	P38911	378	388	FPR3	FK506-binding nuclear protein	yes	yes	2	0.00011105	64.82	By MS/MS	By MS/MS	By MS/MS	By MS/MS	By MS/MS	By MS/MS	By MS/MS	By MS/MS	By MS/MS	By MS/MS	By MS/MS	By MS/MS	1	1	1	1	1	1	1	1	1	1	1	1	2232900000	205360000	268570000	185580000	169080000	199530000	176390000	151980000	209660000	176620000	163850000	187900000	138390000			10619	1452	10811	133567;133568;133569;133570;133571;133572;133573;133574;133575;133576;133577;133578	94825;94826;94827;94828;94829;94830;94831;94832;94833;94834;94835;94836	94825		10
IIIPHDADGNIDASSFVIANDFYGK	HFEYSSAKIIIPHDAD	IANDFYGKALIDYLND	K	I	I	G	K	A	3	0	2	4	0	0	0	2	1	5	0	1	0	2	1	2	0	0	1	1	0	25	0	2691.32	P46985	P46985	291	315	MNN11	Probable alpha-1,6-mannosyltransferase MNN11	yes	yes	3	0.04524	14.109	By matching	By matching	By matching	By matching	By matching	By matching	By MS/MS	By matching	By matching	By matching	By matching	By matching							1				1		5470100	0	0	0	0	0	0	2663200	0	0	0	2806900	0			10620	1889	10812	133579;133580	94837	94837		1
IIISLDDLR	SLNILPHRIIISLDDL	IISLDDLREFDRSFWS	R	I	I	L	R	E	0	1	0	2	0	0	0	0	0	3	2	0	0	0	0	1	0	0	0	0	0	9	0	1056.62	P24279	P24279	96	104	MCM3	DNA replication licensing factor MCM3	yes	yes	2	0.00047508	80.688	By matching	By MS/MS	By MS/MS	By MS/MS	By MS/MS	By MS/MS	By MS/MS	By MS/MS	By MS/MS	By MS/MS	By MS/MS	By MS/MS	1	1	1	1	1	1	1	1	1	1	1	1	172230000	16288000	15548000	13859000	13965000	18408000	10504000	12122000	16042000	19069000	10054000	11834000	14543000			10621	589	10813	133581;133582;133583;133584;133585;133586;133587;133588;133589;133590;133591;133592	94838;94839;94840;94841;94842;94843;94844;94845;94846;94847;94848	94841		9
IIISLVPESQFK	YNFDTLNKIIISLVPE	LVPESQFKTLSKNNEQ	K	I	I	F	K	T	0	0	0	0	0	1	1	0	0	3	1	1	0	1	1	2	0	0	0	1	0	12	0	1372.8	P38146	P38146	163	174	YPT10	GTP-binding protein YPT10	yes	yes	2	6.526e-06	78.903	By matching	By MS/MS	By MS/MS	By matching	By MS/MS	By MS/MS	By matching	By MS/MS	By MS/MS	By matching	By MS/MS	By MS/MS	1	1	1	1	1	1	1	1	1	1	1	1	183990000	15768000	15961000	12012000	12438000	17092000	14484000	13211000	17311000	15735000	14096000	17749000	18130000			10622	1240	10814	133593;133594;133595;133596;133597;133598;133599;133600;133601;133602;133603;133604	94849;94850;94851;94852;94853;94854;94855;94856	94851		8
IIITNDAATMLR	IIVNHLGKIIITNDAA	NDAATMLRELDIVHPA	K	I	I	L	R	E	2	1	1	1	0	0	0	0	0	3	1	0	1	0	0	0	2	0	0	0	0	12	0	1330.73	P47079	P47079	62	73	CCT8	T-complex protein 1 subunit theta	yes	yes	2	4.1788e-21	155.48	By MS/MS	By MS/MS	By MS/MS	By MS/MS	By MS/MS	By MS/MS	By matching	By MS/MS	By MS/MS	By MS/MS	By MS/MS	By MS/MS	1	1	1	1	1	1	1	1	1	1	1	1	1947900000	145760000	189850000	144880000	164530000	151110000	130490000	150000000	185410000	168750000	158510000	175030000	183610000			10623	1922	10815	133605;133606;133607;133608;133609;133610;133611;133612;133613;133614;133615;133616	94857;94858;94859;94860;94861;94862;94863;94864;94865;94866;94867	94867		11
IIKPNDSYIK	DLNSSRIKIIKPNDSY	KPNDSYIKVDRKKDLT	K	I	I	I	K	V	0	0	1	1	0	0	0	0	0	3	0	2	0	0	1	1	0	0	1	0	0	10	1	1189.67	P23287	P23287	12	21	CNA1	Serine/threonine-protein phosphatase 2B catalytic subunit A1	yes	yes	3	0.0019826	50.452	By MS/MS	By MS/MS	By MS/MS	By MS/MS	By MS/MS	By MS/MS	By MS/MS	By MS/MS	By MS/MS	By MS/MS	By MS/MS	By MS/MS	1	1	1	1	1	1	1	1	1	1	1	1	222820000	21283000	24660000	20622000	18244000	23263000	13464000	14444000	19926000	19099000	9943100	21514000	16353000			10624	563	10816	133617;133618;133619;133620;133621;133622;133623;133624;133625;133626;133627;133628	94868;94869;94870;94871;94872;94873;94874;94875;94876;94877;94878;94879	94872		12
IILDCDEK	GFDYGCYKIILDCDEK	IILDCDEKNVKFYEKC	K	I	I	E	K	N	0	0	0	2	1	0	1	0	0	2	1	1	0	0	0	0	0	0	0	0	0	8	0	1004.48	P43577	P43577	131	138	GNA1	Glucosamine 6-phosphate N-acetyltransferase	yes	yes	2	0.002378	66.692	By MS/MS	By MS/MS	By matching	By MS/MS	By MS/MS	By MS/MS	By MS/MS	By MS/MS	By MS/MS	By MS/MS	By MS/MS	By MS/MS	1	1	1	1	1	1	1	1	1	1	1	1	198750000	23595000	24932000	20770000	0	24013000	17146000	0	21723000	20300000	9614400	21147000	15507000			10625	1826	10817	133629;133630;133631;133632;133633;133634;133635;133636;133637;133638;133639;133640	94880;94881;94882;94883;94884;94885;94886;94887;94888;94889;94890	94889		11
IILEHCTSESAIK	HNDFPNLKIILEHCTS	CTSESAIKTIEDINKN	K	I	I	I	K	T	1	0	0	0	1	0	2	0	1	3	1	1	0	0	0	2	1	0	0	0	0	13	0	1499.77	P20051	P20051	176	188	URA4	Dihydroorotase	yes	yes	2;3	3.8218e-34	164.64	By MS/MS	By MS/MS	By MS/MS	By MS/MS	By MS/MS	By MS/MS	By MS/MS	By MS/MS	By MS/MS	By MS/MS	By MS/MS	By MS/MS	2	2	2	2	2	2	2	2	2	2	2	2	2140500000	198660000	216830000	158680000	192930000	205530000	126120000	268820000	160490000	151060000	78849000	177440000	205080000			10626	467	10818	133641;133642;133643;133644;133645;133646;133647;133648;133649;133650;133651;133652;133653;133654;133655;133656;133657;133658;133659;133660;133661;133662;133663;133664	94891;94892;94893;94894;94895;94896;94897;94898;94899;94900;94901;94902;94903;94904;94905;94906;94907;94908;94909;94910	94891		20
IILFASGPGTVAPGLIVNSELKDPLR	CYKNIPARIILFASGP	SELKDPLRSHHDIDSD	R	I	I	L	R	S	2	1	1	1	0	0	1	3	0	3	4	1	0	1	3	2	1	0	0	2	0	26	1	2676.52	P15303	P15303	284	309	SEC23	Protein transport protein SEC23	yes	yes	3	0.0030568	25.485	By matching	By matching	By matching	By matching	By MS/MS	By matching	By matching	By matching	By MS/MS	By matching	By matching	By MS/MS	1	1	1		1	1			1			1	93814000	7766000	10527000	7325500	0	9517200	10298000	0	0	33939000	0	0	14442000			10627	371	10819	133665;133666;133667;133668;133669;133670;133671	94911;94912;94913	94912		3
IILFPHTTEEVSK	PSPEQRPRIILFPHTT	HTTEEVSKILKICHDN	R	I	I	S	K	I	0	0	0	0	0	0	2	0	1	2	1	1	0	1	1	1	2	0	0	1	0	13	0	1512.82	P32891	P32891	153	165	DLD1	D-lactate dehydrogenase [cytochrome] 1, mitochondrial	yes	yes	3	0.095485	25.122	By matching	By matching	By matching	By matching	By matching	By matching	By matching	By matching	By matching	By matching	By matching	By MS/MS											1	1	36031000	0	0	0	0	0	0	0	0	0	0	19289000	16742000			10628	944	10820	133672;133673	94914	94914		0
IILKDPSATSK	VLKSNAGRIILKDPSA	KDPSATSKDVKAYIDS	R	I	I	S	K	D	1	0	0	1	0	0	0	0	0	2	1	2	0	0	1	2	1	0	0	0	0	11	1	1171.68	P47083	P47083	15	25	MPP10	U3 small nucleolar RNA-associated protein MPP10	yes	yes	2;3	9.1349e-06	85.813	By MS/MS	By MS/MS	By MS/MS	By MS/MS	By MS/MS	By MS/MS	By MS/MS	By MS/MS	By MS/MS	By matching	By MS/MS	By MS/MS	2	2	2	2	2	2	2	2	2	1	2	2	322320000	31833000	37642000	33285000	16193000	31987000	25877000	18063000	33977000	28646000	11885000	30861000	22065000			10629	1924	10821	133674;133675;133676;133677;133678;133679;133680;133681;133682;133683;133684;133685;133686;133687;133688;133689;133690;133691;133692;133693;133694;133695;133696	94915;94916;94917;94918;94919;94920;94921;94922;94923;94924;94925;94926;94927;94928;94929;94930;94931	94918		16
IILNHILEK	TENVAQARIILNHILE	ILNHILEKSTQLQQKH	R	I	I	E	K	S	0	0	1	0	0	0	1	0	1	3	2	1	0	0	0	0	0	0	0	0	0	9	0	1091.67	P48837	P48837	374	382	NUP57	Nucleoporin NUP57	yes	yes	2;3	0.0057623	50.372	By matching	By matching	By matching	By matching	By MS/MS	By MS/MS	By matching	By MS/MS	By MS/MS	By matching	By matching	By matching	2	2	2	2	2	2	2	2	2	2	2	2	281980000	19083000	23644000	18871000	30358000	23602000	20510000	24889000	29223000	18625000	28278000	25976000	18927000			10630	1994	10822	133697;133698;133699;133700;133701;133702;133703;133704;133705;133706;133707;133708;133709;133710;133711;133712;133713;133714;133715;133716;133717;133718;133719;133720	94932;94933;94934;94935	94933		3
IILNSSCLPVESTQFAPSDSNSHTLK	SIQEVVDKIILNSSCL	DSNSHTLKLFGKSALT	K	I	I	L	K	L	1	0	2	1	1	1	1	0	1	2	3	1	0	1	2	6	2	0	0	1	0	26	0	2844.4	P32074	P32074	862	887	SEC21	Coatomer subunit gamma	yes	yes	3	3.2922e-71	146.39	By MS/MS	By MS/MS	By MS/MS	By MS/MS	By MS/MS	By MS/MS	By MS/MS	By MS/MS	By MS/MS	By MS/MS	By MS/MS	By MS/MS	1	1	1	1	1	1	1	1	1	1	1	1	2096900000	200850000	168110000	109460000	163800000	181670000	202600000	167070000	229170000	147700000	160610000	187240000	178620000			10631	775	10823	133721;133722;133723;133724;133725;133726;133727;133728;133729;133730;133731;133732	94936;94937;94938;94939;94940;94941;94942;94943;94944;94945;94946;94947	94936		12
IILPMSR	IYEDAMGRIILPMSRE	RIILPMSRERSDQEED	R	I	I	S	R	E	0	1	0	0	0	0	0	0	0	2	1	0	1	0	1	1	0	0	0	0	0	7	0	828.489	P32319	P32319	331	337	PEP1	Vacuolar protein sorting/targeting protein VPS10	yes	yes	2	0.0088826	64.757	By MS/MS	By MS/MS	By MS/MS	By MS/MS	By MS/MS	By MS/MS	By MS/MS	By MS/MS	By MS/MS	By MS/MS	By MS/MS	By matching	1	1	1	1	1	1	1	1	1	1	1	1	195600000	17631000	20834000	11430000	16176000	18253000	12755000	14011000	19173000	13153000	24128000	16556000	11503000			10632	786	10824	133733;133734;133735;133736;133737;133738;133739;133740;133741;133742;133743;133744	94948;94949;94950;94951;94952;94953;94954;94955;94956;94957;94958	94948		11
IILTMGIR	TDSVAYARIILTMGIR	IILTMGIRSKASETDL	R	I	I	I	R	S	0	1	0	0	0	0	0	1	0	3	1	0	1	0	0	0	1	0	0	0	0	8	0	915.558	Q12499	Q12499	208	215	NOP58	Nucleolar protein 58	yes	yes	2	0.00094765	98.997	By MS/MS	By MS/MS	By MS/MS	By MS/MS	By MS/MS	By MS/MS	By MS/MS	By MS/MS	By MS/MS	By MS/MS	By MS/MS	By MS/MS	1	1	1	1	1	1	1	1	1	1	1	1	752930000	62890000	88481000	54646000	60332000	54490000	56838000	49338000	71703000	69116000	62805000	57045000	65247000			10633	3109	10825	133745;133746;133747;133748;133749;133750;133751;133752;133753;133754;133755;133756	94959;94960;94961;94962;94963;94964;94965;94966;94967;94968;94969;94970	94962		12
IILTPNNHGELNR	NEKESTIKIILTPNNH	NNHGELNREADNEKKE	K	I	I	N	R	E	0	1	3	0	0	0	1	1	1	2	2	0	0	0	1	0	1	0	0	0	0	13	0	1489.8	P39713	P39713	372	384	BDH2	Probable diacetyl reductase [(R)-acetoin forming] 2	yes	yes	3	0.00063333	45.115	By MS/MS	By matching	By MS/MS	By matching	By MS/MS	By matching	By MS/MS	By matching	By matching	By matching	By matching	By matching	1	1	1	1	1	1	1	1		1		1	72587000	8187700	7818200	5338400	7237200	6934300	8929000	8647500	8754800	0	3503800	0	7236000			10634	1526	10826	133757;133758;133759;133760;133761;133762;133763;133764;133765;133766	94971;94972;94973;94974	94971		4
IILVGGTIPELDPK	SNLANKFKIILVGGTI	TIPELDPKTDKIYNTS	K	I	I	P	K	T	0	0	0	1	0	0	1	2	0	3	2	1	0	0	2	0	1	0	0	1	0	14	0	1463.86	P49954	P49954	92	105	NIT3	Probable hydrolase NIT3	yes	yes	2	4.7285e-05	57.267	By MS/MS	By MS/MS	By MS/MS	By MS/MS	By MS/MS	By MS/MS	By MS/MS	By MS/MS	By MS/MS	By MS/MS	By MS/MS	By MS/MS	1	1	1	1	1	1	1	1	1	1	1	1	694300000	57499000	66216000	45877000	41859000	65926000	55401000	46522000	85381000	58286000	57232000	60396000	53701000			10635	2010	10827	133767;133768;133769;133770;133771;133772;133773;133774;133775;133776;133777;133778	94975;94976;94977;94978;94979;94980;94981;94982;94983;94984;94985;94986	94977		12
IIMAHNEDEEYLANLETILR	QQILSENKIIMAHNED	ANLETILRDVKTAFNE	K	I	I	L	R	D	2	1	2	1	0	0	4	0	1	3	3	0	1	0	0	0	1	0	1	0	0	20	0	2386.18	P35729	P35729	432	451	NUP120	Nucleoporin NUP120	yes	yes	3	4.8014e-05	41.905	By matching	By matching	By matching	By matching	By matching	By matching	By matching	By MS/MS	By matching	By matching	By matching	By matching			1		1	1		1	1		1		48416000	0	0	5301500	0	7079100	5635200	0	11520000	13412000	0	5468400	0			10636	1075	10828	133779;133780;133781;133782;133783;133784	94987	94987		1
IIMATNR	FETSKNIKIIMATNRL	KIIMATNRLDILDPAL	K	I	I	N	R	L	1	1	1	0	0	0	0	0	0	2	0	0	1	0	0	0	1	0	0	0	0	7	0	817.448	Q01939;P53549	Q01939	290	296	RPT6;RPT4	26S protease regulatory subunit 8 homolog;26S protease subunit RPT4	no	no	2	0.006716	73.975	By MS/MS	By MS/MS	By matching	By matching	By MS/MS	By matching	By matching	By MS/MS	By MS/MS	By matching	By matching	By matching	1	1			1			1	1				112960000	60002000	52960000	0	0	0	0	0	0	0	0	0	0			10637	2390;2203	10829	133785;133786;133787;133788;133789	94988;94989;94990;94991;94992	94989		5
IIMATNRPDTLDPALLRPGR	FDNLGQTKIIMATNRP	PALLRPGRLDRKVEIP	K	I	I	G	R	L	2	3	1	2	0	0	0	1	0	2	3	0	1	0	3	0	2	0	0	0	0	20	2	2219.22	P53549	P53549	323	342	RPT4	26S protease subunit RPT4	yes	yes	4	7.8182e-23	108.77	By MS/MS	By MS/MS	By MS/MS	By MS/MS	By MS/MS	By MS/MS	By MS/MS	By MS/MS	By MS/MS	By MS/MS	By MS/MS	By MS/MS	1	1	1	1	1	1	1	1	1	1	1	1	1006700000	77689000	129090000	71288000	86087000	69626000	70414000	81697000	100440000	85204000	80361000	93427000	61386000			10638	2203	10830	133790;133791;133792;133793;133794;133795;133796;133797;133798;133799;133800;133801	94993;94994;94995;94996;94997;94998;94999;95000;95001;95002;95003;95004	95002		12
IIMENIFGFAGEEK	TSSSMIVKIIMENIFG	FGFAGEEKDSENYHTK	K	I	I	E	K	D	1	0	1	0	0	0	3	2	0	3	0	1	1	2	0	0	0	0	0	0	0	14	0	1596.79	P35194	P35194	1720	1733	UTP20	U3 small nucleolar RNA-associated protein 20	yes	yes	2	0.0041772	33.842	By matching	By matching	By matching	By matching	By MS/MS	By MS/MS	By matching	By matching	By matching	By matching	By matching	By MS/MS		1		1	1	1	1	1		1	1	1	40957000	0	3715900	0	3821000	3919000	2929000	4662100	8710500	0	3563200	5610700	4025100			10639	1065	10831	133802;133803;133804;133805;133806;133807;133808;133809;133810	95005;95006;95007	95007		3
IIMSAWNPADFDK	KTNPYDRRIIMSAWNP	WNPADFDKMALPPCHI	R	I	I	D	K	M	2	0	1	2	0	0	0	0	0	2	0	1	1	1	1	1	0	1	0	0	0	13	0	1506.72	P06785	P06785	159	171	CDC21	Thymidylate synthase	yes	yes	2	4.0092e-12	97.69	By MS/MS	By MS/MS	By MS/MS	By MS/MS	By MS/MS	By MS/MS	By MS/MS	By MS/MS	By MS/MS	By MS/MS	By MS/MS	By MS/MS	1	1	1	1	1	1	1	1	1	1	1	1	374450000	44358000	37739000	20072000	28831000	36932000	24212000	32845000	31380000	28477000	29854000	28837000	30910000			10640	159	10832	133811;133812;133813;133814;133815;133816;133817;133818;133819;133820;133821;133822	95008;95009;95010;95011;95012;95013;95014;95015;95016;95017;95018;95019	95009		12
IINANIGNPQQLQQKPLTYYR	PQSLPFDRIINANIGN	QKPLTYYRQVLSLLQY	R	I	I	Y	R	Q	1	1	3	0	0	4	0	1	0	3	2	1	0	0	2	0	1	0	2	0	0	21	1	2471.33	P52893	P52893	154	174	ALT1	Probable alanine aminotransferase, mitochondrial	yes	yes	3	4.6814e-56	140.2	By MS/MS	By MS/MS	By MS/MS	By MS/MS	By MS/MS	By MS/MS	By MS/MS	By MS/MS	By MS/MS	By MS/MS	By MS/MS	By MS/MS	1	1	1	1	1	1	1	1	1	1	1	1	952600000	93065000	94201000	68325000	73670000	59030000	64073000	58592000	88091000	83404000	78107000	105540000	86501000			10641	2057	10833	133823;133824;133825;133826;133827;133828;133829;133830;133831;133832;133833;133834	95020;95021;95022;95023;95024;95025;95026;95027;95028;95029;95030;95031	95022		12
IINDNLVTIGSSLDHCK	DGTAKVAKIINDNLVT	GSSLDHCKVPGRKFES	K	I	I	C	K	V	0	0	2	2	1	0	0	1	1	3	2	1	0	0	0	2	1	0	0	1	0	17	0	1897.96	P54838	P54838	182	198	DAK1	Dihydroxyacetone kinase 1	yes	yes	2;3	2.6566e-19	101.78	By MS/MS	By MS/MS	By MS/MS	By MS/MS	By MS/MS	By MS/MS	By MS/MS	By MS/MS	By MS/MS	By matching	By MS/MS	By MS/MS	2	2	2	2	2	2	2	2	2	2	2	2	1287600000	109060000	133260000	81164000	104300000	86533000	108600000	119150000	129770000	107550000	124220000	100330000	83665000			10642	2321	10834	133835;133836;133837;133838;133839;133840;133841;133842;133843;133844;133845;133846;133847;133848;133849;133850;133851;133852;133853;133854;133855;133856;133857;133858	95032;95033;95034;95035;95036;95037;95038;95039;95040;95041;95042;95043	95042		12
IINDNLVTIGSSLDHCKVPGR	DGTAKVAKIINDNLVT	DHCKVPGRKFESELNE	K	I	I	G	R	K	0	1	2	2	1	0	0	2	1	3	2	1	0	0	1	2	1	0	0	2	0	21	1	2307.2	P54838	P54838	182	202	DAK1	Dihydroxyacetone kinase 1	yes	yes	4	3.4753e-07	54.834	By MS/MS	By matching	By matching	By matching	By matching	By matching	By matching	By MS/MS	By matching	By matching	By matching	By matching	1		1	1	1	1	1	1		1	1	1	109440000	11106000	0	10244000	8719000	9283100	8734800	11914000	13477000	0	12358000	9899900	13703000			10643	2321	10835	133859;133860;133861;133862;133863;133864;133865;133866;133867;133868	95044;95045	95045		2
IINDSPPGELR	KFEEVINKIINDSPPG	DSPPGELREVYDDLIK	K	I	I	L	R	E	0	1	1	1	0	0	1	1	0	2	1	0	0	0	2	1	0	0	0	0	0	11	0	1209.64	P28495	P28495	13	23	CAP1	F-actin-capping protein subunit alpha	yes	yes	2	8.5329e-13	147.62	By matching	By MS/MS	By MS/MS	By MS/MS	By MS/MS	By MS/MS	By MS/MS	By MS/MS	By MS/MS	By MS/MS	By MS/MS	By matching	1	1	1	1	1	1	1	1	1	1	1	1	733650000	68517000	73683000	61112000	73225000	75119000	46057000	61469000	72519000	57675000	33517000	57420000	53333000			10644	717	10836	133869;133870;133871;133872;133873;133874;133875;133876;133877;133878;133879;133880	95046;95047;95048;95049;95050;95051;95052;95053;95054;95055	95051		8
IINDSPPGELREVYDDLIK	KFEEVINKIINDSPPG	EVYDDLIKITSENSKN	K	I	I	I	K	I	0	1	1	3	0	0	2	1	0	3	2	1	0	0	2	1	0	0	1	1	0	19	1	2185.13	P28495	P28495	13	31	CAP1	F-actin-capping protein subunit alpha	yes	yes	3	0.00021186	38.227	By MS/MS	By MS/MS	By matching	By matching	By matching	By matching	By matching	By MS/MS	By matching	By MS/MS	By MS/MS	By MS/MS	1	1		1				1		1	1	1	81366000	7222900	16672000	0	958450	0	0	0	23696000	0	9266800	11939000	11611000			10645	717	10837	133881;133882;133883;133884;133885;133886;133887	95056;95057;95058;95059;95060;95061	95061		6
IINDTLIK	VKPGNSMKIINDTLIK	IINDTLIKISGYISTD	K	I	I	I	K	I	0	0	1	1	0	0	0	0	0	3	1	1	0	0	0	0	1	0	0	0	0	8	0	928.559	P38810	P38810	388	395	SFB3	SED5-binding protein 3	yes	yes	2	0.030376	41.448	By matching	By matching	By matching	By matching	By matching	By matching	By matching	By matching	By matching	By MS/MS	By MS/MS	By matching										1	2	1	338400000	0	0	0	0	0	0	0	0	0	125240000	120280000	92881000			10646	1407	10838	133888;133889;133890;133891	95062;95063	95063		2
IINEPTAAAIAYGLDK	IAGLNVLRIINEPTAA	AIAYGLDKKGKEEHVL	R	I	I	D	K	K	4	0	1	1	0	0	1	1	0	3	1	1	0	0	1	0	1	0	1	0	0	16	0	1658.89	P22202;P10592;P10591	P10592	170	185	SSA4;SSA2;SSA1	Heat shock protein SSA4;Heat shock protein SSA2;Heat shock protein SSA1	no	no	2;3	3.1295e-21	111.22	By MS/MS	By MS/MS	By MS/MS	By MS/MS	By MS/MS	By MS/MS	By MS/MS	By MS/MS	By MS/MS	By MS/MS	By MS/MS	By MS/MS	2	2	2	2	2	2	2	2	2	2	2	2	59820000000	5186700000	5464200000	4477200000	4615400000	4848000000	4831700000	4989100000	4955500000	5877400000	4817700000	4934800000	4822700000			10647	278;277;527	10839	133892;133893;133894;133895;133896;133897;133898;133899;133900;133901;133902;133903;133904;133905;133906;133907;133908;133909;133910;133911;133912;133913;133914;133915	95064;95065;95066;95067;95068;95069;95070;95071;95072;95073;95074;95075;95076;95077;95078;95079;95080;95081;95082;95083;95084;95085;95086;95087;95088;95089;95090;95091;95092;95093;95094;95095;95096;95097;95098;95099;95100;95101;95102;95103;95104;95105;95106;95107	95107		44
IINEPTAAAIAYGLDKK	IAGLNVLRIINEPTAA	IAYGLDKKGKEEHVLI	R	I	I	K	K	G	4	0	1	1	0	0	1	1	0	3	1	2	0	0	1	0	1	0	1	0	0	17	1	1786.98	P22202;P10592;P10591	P10592	170	186	SSA4;SSA2;SSA1	Heat shock protein SSA4;Heat shock protein SSA2;Heat shock protein SSA1	no	no	3	2.0168e-09	81.854	By MS/MS	By MS/MS	By MS/MS	By MS/MS	By MS/MS	By matching	By MS/MS	By MS/MS	By MS/MS	By MS/MS	By MS/MS	By MS/MS	1	1	1	1	1	1	1	1	1	1	1	1	721260000	66131000	73264000	53016000	55017000	45024000	45027000	82400000	58787000	50895000	69352000	61262000	61081000			10648	278;277;527	10840	133916;133917;133918;133919;133920;133921;133922;133923;133924;133925;133926;133927	95108;95109;95110;95111;95112;95113;95114;95115;95116;95117;95118	95108		11
IINEPTAAAIAYGLGAGK	ISGLNVLRIINEPTAA	AYGLGAGKSEKERHVL	R	I	I	G	K	S	5	0	1	0	0	0	1	3	0	3	1	1	0	0	1	0	1	0	1	0	0	18	0	1728.94	P40150;P11484	P40150	174	191	SSB2;SSB1	Heat shock protein SSB2;Heat shock protein SSB1	no	no	2;3	2.7667e-32	124.46	By MS/MS	By MS/MS	By MS/MS	By MS/MS	By MS/MS	By MS/MS	By MS/MS	By MS/MS	By MS/MS	By MS/MS	By MS/MS	By MS/MS	2	2	2	2	2	3	2	2	2	2	2	2	58409000000	7444300000	4810200000	3787800000	5010300000	4643200000	3578300000	4036500000	5910200000	4362100000	4496600000	5918600000	4411400000			10649	1626;296	10841	133928;133929;133930;133931;133932;133933;133934;133935;133936;133937;133938;133939;133940;133941;133942;133943;133944;133945;133946;133947;133948;133949;133950;133951;133952	95119;95120;95121;95122;95123;95124;95125;95126;95127;95128;95129;95130;95131;95132;95133;95134;95135;95136;95137;95138;95139;95140;95141;95142;95143;95144;95145;95146;95147;95148;95149;95150;95151;95152;95153;95154;95155;95156;95157;95158;95159	95123		41
IINGGER	WRKDTINKIINGGERA	KIINGGERAVYENNET	K	I	I	E	R	A	0	1	1	0	0	0	1	2	0	2	0	0	0	0	0	0	0	0	0	0	0	7	0	757.408	Q06705	Q06705	144	150	CSR1	Phosphatidylinositol transfer protein CSR1	yes	yes	2	0.077228	38.792	By matching	By matching	By MS/MS	By matching	By matching	By matching	By matching	By matching	By matching	By matching	By matching	By matching	1	1	1	1	1	1	1	1		1	1	1	45074000	2538100	3320600	5829600	3472600	5438700	6227100	4303400	3736700	0	2636800	3660900	3909600			10650	2790	10842	133953;133954;133955;133956;133957;133958;133959;133960;133961;133962;133963	95160	95160		1
IINKPNELSQILTVDPK	NAKTDFAKIINKPNEL	QILTVDPKTSLRIVKP	K	I	I	P	K	T	0	0	2	1	0	1	1	0	0	3	2	2	0	0	2	1	1	0	0	1	0	17	1	1921.09	P32349	P32349	252	268	RPC82	DNA-directed RNA polymerase III subunit RPC3	yes	yes	3	2.8467e-07	70.802	By MS/MS	By MS/MS	By MS/MS	By MS/MS	By MS/MS	By MS/MS	By MS/MS	By MS/MS	By MS/MS	By MS/MS	By MS/MS	By MS/MS	1	1	1	1	1	1	1	1	1	1	1	1	241010000	23757000	19775000	15787000	13746000	25002000	19948000	16795000	22947000	23183000	22194000	21028000	16848000			10651	800	10843	133964;133965;133966;133967;133968;133969;133970;133971;133972;133973;133974;133975	95161;95162;95163;95164;95165;95166;95167;95168;95169;95170;95171;95172	95168		12
IINLGEFNAFSHLNK	DLRAPDLKIINLGEFN	NAFSHLNKKFPVFEVI	K	I	I	N	K	K	1	0	3	0	0	0	1	1	1	2	2	1	0	2	0	1	0	0	0	0	0	15	0	1715.9	P15179	P15179	343	357	MSD1	Aspartate--tRNA ligase, mitochondrial	yes	yes	3	0.050976	28.283	By matching	By matching	By matching	By matching	By matching	By MS/MS	By matching	By matching	By MS/MS	By matching	By matching	By MS/MS	1	1	1	1	1	1	1	1	1	1		1	45395000	4115100	4432000	2504700	4749400	5253800	3393400	3673000	6047800	3668100	3538500	0	4018900			10652	368	10844	133976;133977;133978;133979;133980;133981;133982;133983;133984;133985;133986	95173;95174;95175	95174		1
IINSENDYSR	PVYDVDPRIINSENDY	NSENDYSRKQLGYGKF	R	I	I	S	R	K	0	1	2	1	0	0	1	0	0	2	0	0	0	0	0	2	0	0	1	0	0	10	0	1209.56	P53114	P53114	870	879	NUT1	Mediator of RNA polymerase II transcription subunit 5	yes	yes	2	0.0017276	54.259	By matching	By MS/MS	By MS/MS	By matching	By matching	By MS/MS	By matching	By MS/MS	By MS/MS	By matching	By matching	By MS/MS	1	1	1		1	1	1	1	1	1	1	1	69649000	7962900	10824000	6359400	0	6792300	6604300	6307900	0	5425300	4350400	6716600	8306300			10653	2101	10845	133987;133988;133989;133990;133991;133992;133993;133994;133995;133996;133997	95176;95177;95178;95179;95180;95181	95177		5
IINSSEIQSAIR	ISTSDVTRIINSSEIQ	SEIQSAIRPAGQATQK	R	I	I	I	R	P	1	1	1	0	0	1	1	0	0	4	0	0	0	0	0	3	0	0	0	0	0	12	0	1329.73	P10664;P49626	P49626	289	300	RPL4A;RPL4B	60S ribosomal protein L4-A;60S ribosomal protein L4-B	no	no	2	3.1019e-11	123.28	By MS/MS	By MS/MS	By MS/MS	By MS/MS	By MS/MS	By MS/MS	By MS/MS	By MS/MS	By MS/MS	By MS/MS	By MS/MS	By MS/MS	1	1	1	1	1	1	1	1	1	1	1	1	986420000	87869000	96958000	68503000	95644000	96866000	64635000	60191000	98529000	113020000	74697000	73270000	56239000			10654	283;2006	10846	133998;133999;134000;134001;134002;134003;134004;134005;134006;134007;134008;134009	95182;95183;95184;95185;95186;95187;95188;95189;95190;95191;95192;95193	95186		12
IINSSEIQSAIRPAGQATQK	ISTSDVTRIINSSEIQ	PAGQATQKRTHVLKKN	R	I	I	Q	K	R	3	1	1	0	0	3	1	1	0	4	0	1	0	0	1	3	1	0	0	0	0	20	1	2111.13	P10664;P49626	P49626	289	308	RPL4A;RPL4B	60S ribosomal protein L4-A;60S ribosomal protein L4-B	no	no	2;3;4	3.1064e-133	227.95	By MS/MS	By MS/MS	By MS/MS	By MS/MS	By MS/MS	By MS/MS	By MS/MS	By MS/MS	By MS/MS	By MS/MS	By MS/MS	By MS/MS	3	3	3	3	2	3	2	3	3	3	3	3	72935000000	5712200000	7752100000	4697500000	5684200000	6949700000	4394000000	5209300000	7613400000	4992200000	5880000000	8062900000	5987900000			10655	283;2006	10847	134010;134011;134012;134013;134014;134015;134016;134017;134018;134019;134020;134021;134022;134023;134024;134025;134026;134027;134028;134029;134030;134031;134032;134033;134034;134035;134036;134037;134038;134039;134040;134041;134042;134043	95194;95195;95196;95197;95198;95199;95200;95201;95202;95203;95204;95205;95206;95207;95208;95209;95210;95211;95212;95213;95214;95215;95216;95217;95218;95219;95220;95221;95222;95223;95224;95225	95195		32
IINSTALMK	DNKLVSEKIINSTALM	INSTALMKEKDIRSTL	K	I	I	M	K	E	1	0	1	0	0	0	0	0	0	2	1	1	1	0	0	1	1	0	0	0	0	9	0	989.558	P32349	P32349	521	529	RPC82	DNA-directed RNA polymerase III subunit RPC3	yes	yes	2	0.012761	55.908	By matching	By matching	By MS/MS	By matching	By MS/MS	By matching	By matching	By matching	By matching	By matching	By matching	By matching	1		1	1	1	1	1		1	1	1	1	159140000	17932000	0	16740000	18319000	16306000	11402000	17213000	0	14222000	13687000	21376000	11945000			10656	800	10848	134044;134045;134046;134047;134048;134049;134050;134051;134052;134053	95226;95227	95226		0
IINSTTNDVIYANSR	SFQSQEIKIINSTTND	DVIYANSRSELEQTWS	K	I	I	S	R	S	1	1	3	1	0	0	0	0	0	3	0	0	0	0	0	2	2	0	1	1	0	15	0	1679.85	P38972	P38972	1015	1029	ADE6	Phosphoribosylformylglycinamidine synthase	yes	yes	2;3	6.407e-42	163.64	By MS/MS	By MS/MS	By MS/MS	By MS/MS	By MS/MS	By MS/MS	By MS/MS	By MS/MS	By MS/MS	By MS/MS	By MS/MS	By MS/MS	2	2	2	1	2	2	1	2	2	2	2	2	1771400000	174210000	188070000	135790000	164030000	192350000	149250000	56853000	142300000	135190000	140510000	161130000	131700000			10657	1469	10849	134054;134055;134056;134057;134058;134059;134060;134061;134062;134063;134064;134065;134066;134067;134068;134069;134070;134071;134072;134073;134074;134075	95228;95229;95230;95231;95232;95233;95234;95235;95236;95237;95238;95239;95240;95241;95242;95243;95244;95245;95246;95247;95248;95249	95235		22
IINVGVIGPLHSGK	SMANIPERIINVGVIG	IGPLHSGKTSLMDLLV	R	I	I	G	K	T	0	0	1	0	0	0	0	3	1	3	1	1	0	0	1	1	0	0	0	2	0	14	0	1402.83	P36048	P36048	133	146	SNU114	Pre-mRNA-splicing factor SNU114	yes	yes	3	4.9315e-07	78.401	By MS/MS	By MS/MS	By MS/MS	By MS/MS	By MS/MS	By MS/MS	By matching	By matching	By MS/MS	By MS/MS	By MS/MS	By MS/MS	1	1	1	1	1	1	1	1	1	1	1	1	131970000	10961000	14274000	9564400	15118000	10877000	9966000	11043000	9452400	9798900	10327000	9925700	10663000			10658	1102	10850	134076;134077;134078;134079;134080;134081;134082;134083;134084;134085;134086;134087	95250;95251;95252;95253;95254;95255;95256;95257;95258;95259	95258		10
IINVIGEPIDER	VGRETLGRIINVIGEP	IGEPIDERGPIKSKLR	R	I	I	E	R	G	0	1	1	1	0	0	2	1	0	4	0	0	0	0	1	0	0	0	0	1	0	12	0	1366.75	P00830	P00830	128	139	ATP2	ATP synthase subunit beta, mitochondrial	yes	yes	2	4.037e-15	136.7	By MS/MS	By MS/MS	By MS/MS	By MS/MS	By MS/MS	By MS/MS	By MS/MS	By MS/MS	By MS/MS	By MS/MS	By MS/MS	By MS/MS	1	1	1	1	1	1	1	1	1	1	1	1	4822900000	386790000	430700000	371930000	369620000	379060000	538940000	308450000	385190000	399520000	323950000	379460000	549320000			10659	55	10851	134088;134089;134090;134091;134092;134093;134094;134095;134096;134097;134098;134099	95260;95261;95262;95263;95264;95265;95266;95267;95268;95269;95270;95271	95267		12
IINVIGEPIDERGPIK	VGRETLGRIINVIGEP	IDERGPIKSKLRKPIH	R	I	I	I	K	S	0	1	1	1	0	0	2	2	0	5	0	1	0	0	2	0	0	0	0	1	0	16	1	1762	P00830	P00830	128	143	ATP2	ATP synthase subunit beta, mitochondrial	yes	yes	2;3	1.3e-15	101.75	By MS/MS	By MS/MS	By MS/MS	By MS/MS	By MS/MS	By MS/MS	By MS/MS	By MS/MS	By MS/MS	By MS/MS	By MS/MS	By MS/MS	2	2	2	2	2	2	2	2	2	2	2	2	2826100000	249940000	253050000	246010000	233350000	219810000	194550000	193690000	254030000	257630000	208890000	298700000	216400000			10660	55	10852	134100;134101;134102;134103;134104;134105;134106;134107;134108;134109;134110;134111;134112;134113;134114;134115;134116;134117;134118;134119;134120;134121;134122;134123	95272;95273;95274;95275;95276;95277;95278;95279;95280;95281;95282;95283;95284;95285;95286;95287;95288;95289;95290;95291;95292;95293	95289		21
IINWEISNPDFLSK	KNIWLNNKIINWEISN	SNPDFLSKYSAITSSI	K	I	I	S	K	Y	0	0	2	1	0	0	1	0	0	3	1	1	0	1	1	2	0	1	0	0	0	14	0	1674.86	P53114	P53114	303	316	NUT1	Mediator of RNA polymerase II transcription subunit 5	yes	yes	2	0.00013199	53.3	By MS/MS	By MS/MS	By MS/MS	By MS/MS	By MS/MS	By MS/MS	By MS/MS	By MS/MS	By matching	By MS/MS	By MS/MS	By MS/MS	1	1	1	1	1	1	1	1	1	1	1	2	74278000	7358100	6253200	5289200	4552800	6644600	5197600	7088800	7169700	5425100	5252800	6141000	7904800			10661	2101	10853	134124;134125;134126;134127;134128;134129;134130;134131;134132;134133;134134;134135;134136	95294;95295;95296;95297;95298;95299;95300;95301;95302;95303;95304	95301		11
IINYLDESK	EDAGKYEKIINYLDES	INYLDESKRDSLQVIL	K	I	I	S	K	R	0	0	1	1	0	0	1	0	0	2	1	1	0	0	0	1	0	0	1	0	0	9	0	1093.57	Q04175	Q04175	922	930	SXM1	Importin beta SMX1	yes	yes	2	0.00037265	87.258	By MS/MS	By MS/MS	By matching	By MS/MS	By matching	By matching	By matching	By matching	By matching	By matching	By matching	By matching	1	1	1	1	1	1	1			1		1	618750000	0	0	91219000	90918000	106950000	79909000	84547000	0	0	96180000	0	69026000			10662	2566	10854	134137;134138;134139;134140;134141;134142;134143;134144;134145	95305;95306;95307	95307		3
IIPATINGLKDTEPIVK	YILSQFDKIIPATING	KDTEPIVKLAALKCIH	K	I	I	V	K	L	1	0	1	1	0	0	1	1	0	4	1	2	0	0	2	0	2	0	0	1	0	17	1	1821.06	P40069	P40069	398	414	KAP123	Importin subunit beta-4	yes	yes	2;3	1.0305e-19	107.5	By MS/MS	By MS/MS	By MS/MS	By MS/MS	By MS/MS	By MS/MS	By MS/MS	By MS/MS	By MS/MS	By MS/MS	By MS/MS	By MS/MS	2	2	2	2	2	2	2	2	2	2	2	2	3017500000	372300000	315830000	145100000	252800000	210340000	204790000	216440000	290590000	206460000	258620000	208120000	336070000			10663	1606	10855	134146;134147;134148;134149;134150;134151;134152;134153;134154;134155;134156;134157;134158;134159;134160;134161;134162;134163;134164;134165;134166;134167;134168;134169	95308;95309;95310;95311;95312;95313;95314;95315;95316;95317;95318;95319;95320;95321;95322;95323;95324;95325;95326;95327;95328;95329;95330;95331	95328		24
IIPDFMIQGGDTDLTNGFGGK	YKGVPFHRIIPDFMIQ	LTNGFGGKSIYGSKFA	R	I	I	G	K	S	0	0	1	3	0	1	0	5	0	3	1	1	1	2	1	0	2	0	0	0	0	21	0	2195.06	P25719	P25719	74	94	CPR3	Peptidyl-prolyl cis-trans isomerase C, mitochondrial	yes	yes	3	1.9319e-05	43.164	By matching	By matching	By matching	By matching	By matching	By MS/MS	By matching	By matching	By matching	By matching	By matching	By matching	1	1	1	1	1	1		1	1		1	1	196120000	25062000	11252000	10048000	13911000	24793000	15815000	0	42861000	18670000	0	14885000	18822000			10664	677	10856	134170;134171;134172;134173;134174;134175;134176;134177;134178;134179	95332	95332		1
IIPETLEEEQEDAEK	VDLENGPKIIPETLEE	EEQEDAEKEGVLMEDE	K	I	I	E	K	E	1	0	0	1	0	1	6	0	0	2	1	1	0	0	1	0	1	0	0	0	0	15	0	1771.84	Q06146	Q06146	280	294	YLR257W	Uncharacterized protein YLR257W	yes	yes	2	6.5044e-28	145.1	By MS/MS	By MS/MS	By MS/MS	By MS/MS	By MS/MS	By MS/MS	By MS/MS	By MS/MS	By MS/MS	By MS/MS	By MS/MS	By MS/MS	1	1	1	1	1	1	1	1	1	1	1	1	263090000	16340000	25967000	21483000	23463000	24671000	18230000	17538000	19514000	20983000	32761000	26984000	15156000			10665	2711	10857	134180;134181;134182;134183;134184;134185;134186;134187;134188;134189;134190;134191	95333;95334;95335;95336;95337;95338;95339;95340;95341;95342;95343;95344	95342		12
IIPIPVNNEK	ALKPRSAKIIPIPVNN	PIPVNNEKVAKLSSSL	K	I	I	E	K	V	0	0	2	0	0	0	1	0	0	3	0	1	0	0	2	0	0	0	0	1	0	10	0	1135.66	P53920	P53920	533	542	NMA111	Pro-apoptotic serine protease NMA111	yes	yes	2	0.00015758	76.85	By MS/MS	By MS/MS	By MS/MS	By MS/MS	By MS/MS	By MS/MS	By MS/MS	By MS/MS	By MS/MS	By MS/MS	By MS/MS	By MS/MS	1	1	1	1	1	1	1	1	1	1	1	1	572680000	48000000	54340000	43839000	51103000	64030000	42572000	37172000	53295000	47886000	39754000	42895000	47797000			10666	2282	10858	134192;134193;134194;134195;134196;134197;134198;134199;134200;134201;134202;134203	95345;95346;95347;95348;95349;95350;95351;95352;95353;95354;95355;95356	95356		12
IIPITDGVEVR	QNGTLNGKIIPITDGV	ITDGVEVRLSHKNTGS	K	I	I	V	R	L	0	1	0	1	0	0	1	1	0	3	0	0	0	0	1	0	1	0	0	2	0	11	0	1210.69	P42934	P42934	411	421	PMT6	Dolichyl-phosphate-mannose--protein mannosyltransferase 6	yes	yes	2	0.006503	43.501	By MS/MS	By MS/MS	By MS/MS	By matching	By MS/MS	By matching	By matching	By matching	By matching	By MS/MS	By MS/MS	By MS/MS	1	1	1		1	1			1	1	1	1	57543000	0	0	13188000	0	19501000	12085000	0	0	12769000	0	0	0			10667	1802	10859	134204;134205;134206;134207;134208;134209;134210;134211;134212	95357;95358;95359;95360;95361;95362;95363	95358		7
IIPLISK	IKKVYIEKIIPLISKR	KIIPLISKRDGDDKNN	K	I	I	S	K	R	0	0	0	0	0	0	0	0	0	3	1	1	0	0	1	1	0	0	0	0	0	7	0	782.527	P32178	P32178	125	131	ARO7	Chorismate mutase	yes	yes	2	0.0088826	64.757	By MS/MS	By MS/MS	By MS/MS	By MS/MS	By MS/MS	By MS/MS	By MS/MS	By MS/MS	By MS/MS	By MS/MS	By MS/MS	By MS/MS	1	1	1	1	1	1	1	1	1	1	1	1	454250000	45430000	38968000	25241000	49431000	36824000	22282000	48672000	34739000	31132000	53877000	43450000	24204000			10668	776	10860	134213;134214;134215;134216;134217;134218;134219;134220;134221;134222;134223;134224	95364;95365;95366;95367;95368;95369;95370;95371;95372;95373;95374;95375	95364		12
IIPLQAGER	SIHSNWTKIIPLQAGE	IPLQAGERITSVAATP	K	I	I	E	R	I	1	1	0	0	0	1	1	1	0	2	1	0	0	0	1	0	0	0	0	0	0	9	0	995.576	Q01454	Q01454	569	577	CTF4	DNA polymerase alpha-binding protein	yes	yes	2	0.026627	46.462	By MS/MS	By matching	By matching	By MS/MS	By matching	By matching	By matching	By matching	By matching	By matching	By matching	By MS/MS	1	1		1	1	1	1			1		1	109580000	14064000	14430000	0	15626000	18119000	11565000	11708000	0	0	11735000	0	12339000			10669	2376	10861	134225;134226;134227;134228;134229;134230;134231;134232	95376;95377;95378	95377		2
IIPNDTDIVTLEK	NITPRLLKIIPNDTDI	TDIVTLEKQDELIKRR	K	I	I	E	K	Q	0	0	1	2	0	0	1	0	0	3	1	1	0	0	1	0	2	0	0	1	0	13	0	1469.8	P32611	P32611	63	75	RML2	54S ribosomal protein RML2, mitochondrial	yes	yes	2	6.2707e-06	71.879	By MS/MS	By matching	By MS/MS	By MS/MS	By MS/MS	By MS/MS	By MS/MS	By MS/MS	By MS/MS	By matching	By MS/MS	By matching	1	1	1	1	1	1	1	1	1	1	1	1	81294000	7170900	7414000	5871500	5743900	9017700	5470500	6538500	7188700	6808400	6558500	7183000	6328400			10670	892	10862	134233;134234;134235;134236;134237;134238;134239;134240;134241;134242;134243;134244	95379;95380;95381;95382;95383;95384;95385;95386;95387	95385		9
IIPPQVYIFR	ASWFEKTKIIPPQVYI	PPQVYIFRNLEYGQVL	K	I	I	F	R	N	0	1	0	0	0	1	0	0	0	3	0	0	0	1	2	0	0	0	1	1	0	10	0	1244.73	Q06630	Q06630	21	30	MHR1	Mitochondrial homologous recombination protein 1	yes	yes	2	0.00018998	72.928	By MS/MS	By MS/MS	By MS/MS	By MS/MS	By MS/MS	By MS/MS	By MS/MS	By MS/MS	By MS/MS	By MS/MS	By MS/MS	By MS/MS	1	1	1	1	1	1	1	1	1	1	1	1	201000000	18993000	19285000	13113000	15225000	19149000	17023000	12330000	19882000	14905000	14979000	18269000	17846000			10671	2772	10863	134245;134246;134247;134248;134249;134250;134251;134252;134253;134254;134255;134256	95388;95389;95390;95391;95392;95393;95394;95395;95396;95397;95398;95399	95394		12
IIPTSSGTMDSK	YNDQDGERIIPTSSGT	SSGTMDSKAIYPYLLV	R	I	I	S	K	A	0	0	0	1	0	0	0	1	0	2	0	1	1	0	1	3	2	0	0	0	0	12	0	1235.61	Q04430	Q04430	135	146	CAB1	Pantothenate kinase CAB1	yes	yes	2	1.0715e-05	75.088	By MS/MS	By MS/MS	By MS/MS	By MS/MS	By MS/MS	By MS/MS	By MS/MS	By MS/MS	By MS/MS	By MS/MS	By MS/MS	By MS/MS	1	1	1	1	1	1	2	1	1	1	1	1	115900000	14157000	10797000	12062000	6774100	14201000	10205000	0	0	13823000	5142900	15630000	13108000			10672	2601	10864	134257;134258;134259;134260;134261;134262;134263;134264;134265;134266;134267;134268;134269	95400;95401;95402;95403;95404;95405;95406;95407;95408;95409;95410;95411;95412	95401		13
IIPTTLEEQQQLEDESSRLEFVK	HPKYLNSRIIPTTLEE	SSRLEFVKGISRDIKA	R	I	I	V	K	G	0	1	0	1	0	3	5	0	0	2	3	1	0	1	1	2	2	0	0	1	0	23	1	2731.39	P52593	P52593	1616	1638	NUP188	Nucleoporin NUP188	yes	yes	3	4.7136e-08	51.876	By MS/MS	By MS/MS	By MS/MS	By MS/MS	By MS/MS	By MS/MS	By MS/MS	By MS/MS	By MS/MS	By MS/MS	By MS/MS	By MS/MS	1	1	1	1	1	1	1	1	1	1	1	1	364390000	24695000	34486000	18421000	27967000	44045000	41068000	27758000	35076000	21767000	28515000	37840000	22755000			10673	2051	10865	134270;134271;134272;134273;134274;134275;134276;134277;134278;134279;134280;134281	95413;95414;95415;95416;95417;95418;95419;95420;95421;95422;95423;95424	95424		12
IIPYCQK	AELQQFEKIIPYCQKV	KIIPYCQKVGYQPNFL	K	I	I	Q	K	V	0	0	0	0	1	1	0	0	0	2	0	1	0	0	1	0	0	0	1	0	0	7	0	920.479	P22137	P22137	505	511	CHC1	Clathrin heavy chain	yes	yes	2	0.0036931	81.1	By MS/MS	By MS/MS	By MS/MS	By matching	By MS/MS	By MS/MS	By matching	By MS/MS	By MS/MS	By MS/MS	By MS/MS	By MS/MS	1	1	1	1	1	1	1	1	1	1	1	1	1043800000	113490000	118630000	85654000	37086000	114370000	85357000	72204000	77488000	116250000	47596000	100090000	75580000			10674	520	10866	134282;134283;134284;134285;134286;134287;134288;134289;134290;134291;134292;134293	95425;95426;95427;95428;95429;95430;95431;95432;95433;95434	95427		10
IIQDPAEEDDSFDPEIGK	SSLLPFNKIIQDPAEE	SFDPEIGKKFKENFDW	K	I	I	G	K	K	1	0	0	4	0	1	3	1	0	3	0	1	0	1	2	1	0	0	0	0	0	18	0	2016.92	P47045	P47045	183	200	TIM54	Mitochondrial import inner membrane translocase subunit TIM54	yes	yes	2	2.2495e-07	69.188	By MS/MS	By MS/MS	By matching	By matching	By MS/MS	By MS/MS	By MS/MS	By MS/MS	By MS/MS	By MS/MS	By MS/MS	By matching	1	1	1	1	1	1	1	1	1	1	1	1	137300000	12400000	13797000	7169900	10241000	12623000	9421800	13599000	14234000	10650000	12285000	10131000	10746000			10675	1909	10867	134294;134295;134296;134297;134298;134299;134300;134301;134302;134303;134304;134305	95435;95436;95437;95438;95439;95440;95441;95442;95443	95436		9
IIQDYYCELGDLQK	VLSDLPPKIIQDYYCE	CELGDLQKQLYMDFTK	K	I	I	Q	K	Q	0	0	0	2	1	2	1	1	0	2	2	1	0	0	0	0	0	0	2	0	0	14	0	1756.83	P32333	P32333	1520	1533	MOT1	TATA-binding protein-associated factor MOT1	yes	yes	2	0.00039904	45.614	By matching	By matching	By matching	By matching	By matching	By MS/MS	By matching	By matching	By matching	By matching	By matching	By MS/MS	1	1	1	1	1	1	1	1	1	1	1	1	89759000	9589400	7249200	5016500	5989000	6207900	5781800	8410100	9681800	7781900	5840200	8064700	10147000			10676	792	10868	134306;134307;134308;134309;134310;134311;134312;134313;134314;134315;134316;134317	95444;95445	95445		2
IIQEGHPSALAEAIR	KMLIVLHKIIQEGHPS	SALAEAIRDRDWIRSL	K	I	I	I	R	D	3	1	0	0	0	1	2	1	1	3	1	0	0	0	1	1	0	0	0	0	0	15	0	1603.87	P33338	P33338	70	84	SLA2	Protein SLA2	yes	yes	2;3	1.317e-15	102.64	By matching	By matching	By MS/MS	By MS/MS	By MS/MS	By MS/MS	By MS/MS	By MS/MS	By MS/MS	By MS/MS	By matching	By MS/MS	1	1	1	1	1	2	1	1	2	1	1	1	396210000	27204000	48365000	37198000	44692000	33002000	24286000	24077000	26544000	39692000	35679000	32759000	22716000			10677	993	10869	134318;134319;134320;134321;134322;134323;134324;134325;134326;134327;134328;134329;134330;134331	95446;95447;95448;95449;95450;95451;95452;95453;95454;95455;95456	95452		10
IIQHVALPWDAPCPWDESK	NGFSLVRKIIQHVALP	PCPWDESKTLGEGILE	K	I	I	S	K	T	2	0	0	2	1	1	1	0	1	2	1	1	0	0	3	1	0	2	0	1	0	19	0	2261.09	P07244	P07244	648	666	ADE5,7	Bifunctional purine biosynthetic protein ADE5,7;Phosphoribosylamine--glycine ligase;Phosphoribosylformylglycinamidine cyclo-ligase	yes	yes	2;3	3.0531e-10	71.637	By MS/MS	By MS/MS	By MS/MS	By MS/MS	By MS/MS	By MS/MS	By MS/MS	By MS/MS	By MS/MS	By MS/MS	By MS/MS	By MS/MS	2	2	2	2	2	2	2	3	2	2	2	2	3259200000	307130000	253080000	174460000	254100000	287840000	186360000	249570000	305320000	358260000	353800000	288870000	240410000			10678	169	10870	134332;134333;134334;134335;134336;134337;134338;134339;134340;134341;134342;134343;134344;134345;134346;134347;134348;134349;134350;134351;134352;134353;134354;134355;134356	95457;95458;95459;95460;95461;95462;95463;95464;95465;95466;95467;95468;95469;95470;95471;95472;95473;95474;95475;95476;95477	95469		21
IIQILMLDK	HECVEIVKIIQILMLD	IQILMLDKKVPLEEIG	K	I	I	D	K	K	0	0	0	1	0	1	0	0	0	3	2	1	1	0	0	0	0	0	0	0	0	9	0	1085.65	P32644	P32644	958	966	ECM32	Putative ATP-dependent RNA helicase ECM32	yes	yes	2	0.00047508	80.688	By matching	By matching	By MS/MS	By matching	By MS/MS	By MS/MS	By matching	By MS/MS	By matching	By MS/MS	By matching	By matching	1	1	1	1	1	1		1	1	1	1	1	28554000	2949300	3171300	2483000	2334500	2758900	2735100	0	3553600	2525200	1635100	1931500	2476900			10679	902	10871	134357;134358;134359;134360;134361;134362;134363;134364;134365;134366;134367	95478;95479;95480;95481;95482	95479		4
IIQLANLK	NFGSSSNKIIQLANLK	IIQLANLKKIAKGDPK	K	I	I	L	K	K	1	0	1	0	0	1	0	0	0	2	2	1	0	0	0	0	0	0	0	0	0	8	0	911.58	P53899	P53899	150	157		AN1-type zinc finger protein YNL155W	yes	yes	2	0.0012072	76.774	By MS/MS	By MS/MS	By MS/MS	By matching	By MS/MS	By matching	By matching	By MS/MS	By matching	By MS/MS	By MS/MS	By matching	1	1	1	1	1	1	1	1	1	1	1	1	163960000	12646000	14448000	11753000	13932000	17248000	11424000	8071200	11037000	15427000	18965000	15163000	13841000			10680	2271	10872	134368;134369;134370;134371;134372;134373;134374;134375;134376;134377;134378;134379	95483;95484;95485;95486;95487;95488;95489	95483		5
IIQLQGPQWMNEMVER	EGLDELPKIIQLQGPQ	WMNEMVERWAN_____	K	I	I	E	R	W	0	1	1	0	0	3	2	1	0	2	1	0	2	0	1	0	0	1	0	1	0	16	0	1970.97	P38633	P38633	109	124	SOH1	Mediator of RNA polymerase II transcription subunit 31	yes	yes	2	0.0011616	37.177	By MS/MS	By MS/MS	By matching	By MS/MS	By matching	By matching	By MS/MS	By MS/MS	By matching	By matching	By matching	By MS/MS	1	1	1	1	1	1	1	1	1		1	1	42844000	4044700	4591800	2538000	3131800	3907600	2980200	3973400	5422100	3577700	0	3308500	5368100			10681	1344	10873	134380;134381;134382;134383;134384;134385;134386;134387;134388;134389;134390	95490;95491;95492;95493;95494;95495	95494		6
IIQNSYK	VIENHEGKIIQNSYKL	KIIQNSYKLSHMKSGK	K	I	I	Y	K	L	0	0	1	0	0	1	0	0	0	2	0	1	0	0	0	1	0	0	1	0	0	7	0	864.471	P47068	P47068	1129	1135	BBC1	Myosin tail region-interacting protein MTI1	yes	yes	2	0.0035765	81.784	By MS/MS	By MS/MS	By MS/MS	By MS/MS	By MS/MS	By MS/MS	By MS/MS	By MS/MS	By matching	By MS/MS	By MS/MS	By MS/MS	1	1	1	1	1	1	1	1	1	1	1	1	198480000	17317000	18607000	17438000	15223000	24800000	17360000	8690700	17795000	19196000	9243400	17862000	14945000			10682	1916	10874	134391;134392;134393;134394;134395;134396;134397;134398;134399;134400;134401;134402	95496;95497;95498;95499;95500;95501;95502;95503;95504;95505;95506	95496		11
IIQPSASDQQFPGK	________________	SDQQFPGKSDGYEYTV	R	I	I	G	K	S	1	0	0	1	0	3	0	1	0	2	0	1	0	1	2	2	0	0	0	0	0	14	0	1514.77	Q03337	Q03337	5	18	TRS31	Trafficking protein particle complex subunit 31	yes	yes	2	1.7392e-06	71.879	By MS/MS	By MS/MS	By matching	By matching	By matching	By MS/MS	By MS/MS	By matching	By MS/MS	By MS/MS	By MS/MS	By MS/MS	1	1	1	1	1	1	1	1	1	1	1	1	184680000	17650000	17517000	10027000	15235000	21522000	12142000	24360000	15590000	9978100	11019000	17641000	11992000			10683	2485	10875	134403;134404;134405;134406;134407;134408;134409;134410;134411;134412;134413;134414	95507;95508;95509;95510;95511;95512;95513;95514	95510		7
IIQQTDYDALSCK	________________	DYDALSCKLAAISVGY	R	I	I	C	K	L	1	0	0	2	1	2	0	0	0	2	1	1	0	0	0	1	1	0	1	0	0	13	0	1553.74	Q04081	Q04081	4	16	PPM1	Leucine carboxyl methyltransferase 1	yes	yes	2	9.4454e-06	70.438	By matching	By matching	By matching	By matching	By matching	By matching	By matching	By matching	By MS/MS	By matching	By matching	By matching	1	1	1	1	1	1	1	1	1	1	1	1	102750000	9049700	9321300	8369600	7761900	10027000	10350000	9113700	7504400	8371500	7892000	8731900	6260300			10684	2562	10876	134415;134416;134417;134418;134419;134420;134421;134422;134423;134424;134425;134426	95515	95515		1
IIQSLYENLK	QHDFGDRKIIQSLYEN	QSLYENLKSIYTPASL	K	I	I	L	K	S	0	0	1	0	0	1	1	0	0	2	2	1	0	0	0	1	0	0	1	0	0	10	0	1219.68	Q12500	Q12500	157	166	AVL9	Late secretory pathway protein AVL9	yes	yes	2	0.00038585	64.82	By matching	By matching	By MS/MS	By matching	By MS/MS	By MS/MS	By MS/MS	By MS/MS	By matching	By MS/MS	By MS/MS	By MS/MS	1	1	1	1	1	1	1	1	1	1	1	1	180950000	13601000	23140000	11320000	13297000	18851000	13517000	13613000	14319000	13365000	17570000	14859000	13497000			10685	3110	10877	134427;134428;134429;134430;134431;134432;134433;134434;134435;134436;134437;134438	95516;95517;95518;95519;95520;95521;95522;95523	95521		4
IIQVGARPDSSTYVR	PNFKPTLKIIQVGARP	PDSSTYVRMKLKASKD	K	I	I	V	R	M	1	2	0	1	0	1	0	1	0	2	0	0	0	0	1	2	1	0	1	2	0	15	1	1660.89	P09440	P09440	71	85	MIS1	C-1-tetrahydrofolate synthase, mitochondrial;Methylenetetrahydrofolate dehydrogenase;Methenyltetrahydrofolate cyclohydrolase;Formyltetrahydrofolate synthetase	yes	yes	2	0.00033688	53.3	By MS/MS	By MS/MS	By MS/MS	By MS/MS	By matching	By MS/MS	By MS/MS	By MS/MS	By matching	By matching	By matching	By MS/MS	1	1	1	1	1	1	1	1	1	1	1	1	210460000	20513000	21795000	17872000	16658000	16874000	15945000	24886000	15318000	14836000	12454000	17196000	16117000			10686	227	10878	134439;134440;134441;134442;134443;134444;134445;134446;134447;134448;134449;134450	95524;95525;95526;95527;95528;95529;95530;95531	95524		8
IIQVPSLHVR	SYQKEYHRIIQVPSLH	QVPSLHVRGELDEVVA	R	I	I	V	R	G	0	1	0	0	0	1	0	0	1	2	1	0	0	0	1	1	0	0	0	2	0	10	0	1160.7	Q99369	Q99369	167	176	FSH3	Family of serine hydrolases 3	yes	yes	3	0.057089	25.474	By matching	By matching	By matching	By MS/MS	By matching	By MS/MS	By matching	By MS/MS	By matching	By matching	By MS/MS	By matching	1	1	1	1	1	1	1	1	1	1	1	1	130690000	9457800	11073000	8312800	9457200	12283000	9170700	8701400	15796000	9557200	12628000	12405000	11846000			10687	3192	10879	134451;134452;134453;134454;134455;134456;134457;134458;134459;134460;134461;134462	95532;95533;95534;95535	95532		4
IIQVRPVK	MQPEHLQKIIQVRPVK	IIQVRPVKDLKKLEIS	K	I	I	V	K	D	0	1	0	0	0	1	0	0	0	2	0	1	0	0	1	0	0	0	0	2	0	8	1	951.623	Q06010	Q06010	311	318	STE23	A-factor-processing enzyme	yes	yes	2	0.051971	49.933	By matching	By matching	By MS/MS	By MS/MS	By MS/MS	By matching	By matching	By matching	By matching	By matching	By matching	By matching	1	1	1	1	1	1	1	1	1	1	1	1	85281000	8182900	7552900	7542600	4079200	7723500	8602400	5548000	5173600	10344000	5003900	8196700	7331000			10688	2697	10880	134463;134464;134465;134466;134467;134468;134469;134470;134471;134472;134473;134474	95536;95537;95538	95536		3
IIQYLVNERPFIPNTNSFQNIK	ISSPIQDKIIQYLVNE	TNSFQNIKSFLNPNLN	K	I	I	I	K	S	0	1	4	0	0	2	1	0	0	4	1	1	0	2	2	1	1	0	1	1	0	22	1	2647.41	P34243	P34243	180	201	HCS1	DNA polymerase alpha-associated DNA helicase A	yes	yes	3	0.0014408	30.652	By MS/MS	By matching	By matching	By MS/MS	By matching	By MS/MS	By MS/MS	By MS/MS	By MS/MS	By matching	By matching	By matching	1	1	1	1	1	1	1	1	1	1	1	1	85048000	7705000	9198800	4271400	5123900	7775000	6293700	5348900	8650400	8337700	6159800	9359500	6824100			10689	1041	10881	134475;134476;134477;134478;134479;134480;134481;134482;134483;134484;134485;134486	95539;95540;95541;95542;95543;95544	95543		6
IIRPSALR	RRPVKMERIIRPSALR	IIRPSALRQKKANVTH	R	I	I	L	R	Q	1	2	0	0	0	0	0	0	0	2	1	0	0	0	1	1	0	0	0	0	0	8	1	924.587	P40078	P40078	171	178	NSA2	Ribosome biogenesis protein NSA2	yes	yes	3	0.0036174	57.59	By MS/MS	By MS/MS	By MS/MS	By matching	By MS/MS	By MS/MS	By MS/MS	By MS/MS	By MS/MS	By matching	By MS/MS	By MS/MS	1	1	1	1	1	1	1	1	1	1	1	1	165170000	17532000	14140000	15888000	6346800	17163000	12759000	12991000	14981000	16517000	7517900	12715000	16617000			10690	1611	10882	134487;134488;134489;134490;134491;134492;134493;134494;134495;134496;134497;134498	95545;95546;95547;95548;95549;95550;95551;95552;95553;95554	95554		10
IISAIGR	PEYSIDQKIISAIGRM	KIISAIGRMSPSILMS	K	I	I	G	R	M	1	1	0	0	0	0	0	1	0	3	0	0	0	0	0	1	0	0	0	0	0	7	0	728.454	Q12200	Q12200	656	662	NCR1	Niemann-Pick type C-related protein 1	yes	yes	2	0.0099473	62.714	By MS/MS	By MS/MS	By MS/MS	By MS/MS	By MS/MS	By MS/MS	By MS/MS	By MS/MS	By MS/MS	By MS/MS	By MS/MS	By MS/MS	2	2	2	3	2	2	2	2	3	2	2	2	6569800000	640900000	615820000	530870000	626110000	646110000	470550000	545550000	609710000	475270000	337980000	575590000	495370000			10691	3003	10883	134499;134500;134501;134502;134503;134504;134505;134506;134507;134508;134509;134510;134511;134512;134513;134514;134515;134516;134517;134518;134519;134520;134521;134522;134523;134524	95555;95556;95557;95558;95559;95560;95561;95562;95563;95564;95565;95566;95567;95568;95569;95570;95571;95572;95573;95574;95575;95576	95563		22
IISDASGNSR	QFTKDAIKIISDASGN	SDASGNSRENNFDAEL	K	I	I	S	R	E	1	1	1	1	0	0	0	1	0	2	0	0	0	0	0	3	0	0	0	0	0	10	0	1018.5	P40032	P40032	452	461	TPA1	PKHD-type hydroxylase TPA1	yes	yes	2	0.00019406	72.434	By MS/MS	By MS/MS	By MS/MS	By MS/MS	By MS/MS	By MS/MS	By MS/MS	By MS/MS	By MS/MS	By MS/MS	By MS/MS	By MS/MS	1	1	1	1	1	1	1	1	1	1	1	1	324810000	22380000	33181000	35705000	21043000	34703000	29106000	21191000	23390000	35643000	16903000	24142000	27426000			10692	1588	10884	134525;134526;134527;134528;134529;134530;134531;134532;134533;134534;134535;134536	95577;95578;95579;95580;95581;95582;95583;95584;95585;95586;95587;95588	95582		12
IISFEFPERPGALTR	ASKVPNERIISFEFPE	ERPGALTRFLGGLSDS	R	I	I	T	R	F	1	2	0	0	0	0	2	1	0	2	1	0	0	2	2	1	1	0	0	0	0	15	1	1731.93	P00927	P00927	496	510	ILV1	Threonine dehydratase, mitochondrial	yes	yes	2;3	1.93e-15	101.3	By MS/MS	By MS/MS	By MS/MS	By MS/MS	By MS/MS	By MS/MS	By MS/MS	By MS/MS	By MS/MS	By MS/MS	By MS/MS	By MS/MS	2	2	2	2	2	2	2	2	2	2	2	2	2505300000	202050000	264960000	144890000	156310000	303520000	147730000	144650000	282190000	229910000	216490000	228410000	184210000			10693	62	10885	134537;134538;134539;134540;134541;134542;134543;134544;134545;134546;134547;134548;134549;134550;134551;134552;134553;134554;134555;134556;134557;134558;134559;134560	95589;95590;95591;95592;95593;95594;95595;95596;95597;95598;95599;95600;95601;95602;95603;95604;95605;95606;95607;95608;95609;95610;95611;95612	95597		24
IISGDQITK	TISWVQPRIISGDQIT	ISGDQITKMKDRLVEW	R	I	I	T	K	M	0	0	0	1	0	1	0	1	0	3	0	1	0	0	0	1	1	0	0	0	0	9	0	973.544	Q04062	Q04062	357	365	RPN9	26S proteasome regulatory subunit RPN9	yes	yes	2	0.0006139	74.267	By MS/MS	By MS/MS	By MS/MS	By MS/MS	By MS/MS	By MS/MS	By MS/MS	By MS/MS	By MS/MS	By MS/MS	By MS/MS	By MS/MS	1	1	1	1	1	1	1	1	1	1	1	1	680560000	76294000	61107000	56921000	34566000	70247000	48841000	48759000	65370000	58797000	36282000	71356000	52021000			10694	2558	10886	134561;134562;134563;134564;134565;134566;134567;134568;134569;134570;134571;134572	95613;95614;95615;95616;95617;95618;95619;95620;95621;95622;95623;95624	95620		12
IISGLSSYILESR	KLDLKKDKIISGLSSY	SSYILESRQEDSLLKL	K	I	I	S	R	Q	0	1	0	0	0	0	1	1	0	3	2	0	0	0	0	4	0	0	1	0	0	13	0	1436.79	P53261	P53261	255	267	NOP7	Pescadillo homolog	yes	yes	2	7.6562e-14	116.19	By MS/MS	By MS/MS	By MS/MS	By MS/MS	By MS/MS	By MS/MS	By MS/MS	By MS/MS	By MS/MS	By MS/MS	By MS/MS	By MS/MS	1	1	1	1	1	1	1	1	1	1	1	1	1028400000	87050000	92819000	75620000	82554000	89847000	97123000	68543000	104620000	94407000	70539000	83182000	82081000			10695	2161	10887	134573;134574;134575;134576;134577;134578;134579;134580;134581;134582;134583;134584	95625;95626;95627;95628;95629;95630;95631;95632;95633;95634;95635;95636	95635		12
IISGQEQPKPEQIAK	PIWEQRSRIISGQEQP	PKPEQIAKGQEIVESL	R	I	I	A	K	G	1	0	0	0	0	3	2	1	0	3	0	2	0	0	2	1	0	0	0	0	0	15	1	1664.91	P25293	P25293	138	152	NAP1	Nucleosome assembly protein	yes	yes	2;3	3.9756e-27	143.93	By MS/MS	By MS/MS	By MS/MS	By MS/MS	By MS/MS	By MS/MS	By MS/MS	By MS/MS	By MS/MS	By MS/MS	By MS/MS	By MS/MS	2	2	2	2	2	2	2	2	2	2	2	2	2884900000	252930000	319360000	220390000	313040000	282200000	245210000	195900000	258650000	251630000	104570000	244270000	196730000			10696	602	10888	134585;134586;134587;134588;134589;134590;134591;134592;134593;134594;134595;134596;134597;134598;134599;134600;134601;134602;134603;134604;134605;134606;134607;134608	95637;95638;95639;95640;95641;95642;95643;95644;95645;95646;95647;95648;95649;95650;95651;95652;95653;95654;95655;95656;95657;95658;95659;95660;95661;95662;95663;95664;95665;95666;95667;95668;95669;95670	95654		34
IISISDFNTLANPSMEDMASK	HAEQIQSKIISISDFN	SMEDMASKLQKLEYQI	K	I	I	S	K	L	2	0	2	2	0	0	1	0	0	3	1	1	2	1	1	4	1	0	0	0	0	21	0	2283.08	Q00402	Q00402	1391	1411	NUM1	Nuclear migration protein NUM1	yes	yes	2	0.0098591	22.24	By matching	By MS/MS	By matching	By matching	By matching	By matching	By matching	By matching	By MS/MS	By matching	By matching	By matching	1	1	1	1	1	1	1	1	1	1	1	1	46829000	3248200	4231300	2892000	2576600	3862300	4286600	3809000	4787500	5660000	3310300	4153500	4011600			10697	2354	10889	134609;134610;134611;134612;134613;134614;134615;134616;134617;134618;134619;134620	95671;95672	95671		2
IISLSDYEYDITR	SLLSTCNKIISLSDYE	DYEYDITRAYKNEFNP	K	I	I	T	R	A	0	1	0	2	0	0	1	0	0	3	1	0	0	0	0	2	1	0	2	0	0	13	0	1586.78	P43583	P43583	1513	1525	BLM10	Proteasome activator BLM10	yes	yes	2	3.3507e-05	61.167	By matching	By matching	By matching	By matching	By matching	By matching	By matching	By matching	By matching	By matching	By matching	By MS/MS	1	1	1			1	1		1	1		1	77151000	10427000	11807000	7581800	0	0	5641100	10468000	0	13772000	9535300	0	7918600			10698	1829	10890	134621;134622;134623;134624;134625;134626;134627;134628	95673	95673		1
IISYAQGFMLIR	EQALYASKIISYAQGF	AQGFMLIREAAATYGW	K	I	I	I	R	E	1	1	0	0	0	1	0	1	0	3	1	0	1	1	0	1	0	0	1	0	0	12	0	1410.77	P38720;P53319	P38720	331	342	GND1;GND2	6-phosphogluconate dehydrogenase, decarboxylating 1;6-phosphogluconate dehydrogenase, decarboxylating 2	yes	no	2	1.1311e-09	119.27	By MS/MS	By MS/MS	By MS/MS	By MS/MS	By MS/MS	By MS/MS	By MS/MS	By MS/MS	By MS/MS	By MS/MS	By MS/MS	By MS/MS	2	2	2	2	2	2	1	2	2	2	2	2	652400000	55603000	64596000	55093000	45215000	65414000	47413000	45759000	69079000	51528000	49247000	52475000	50977000			10699	1365	10891;10892	134629;134630;134631;134632;134633;134634;134635;134636;134637;134638;134639;134640;134641;134642;134643;134644;134645;134646;134647;134648;134649;134650;134651	95674;95675;95676;95677;95678;95679;95680;95681;95682;95683;95684;95685;95686;95687;95688;95689;95690;95691;95692;95693;95694;95695;95696	95685	480	23
IISYDFIK	DDATELDKIISYDFIK	IISYDFIKISMNYTVP	K	I	I	I	K	I	0	0	0	1	0	0	0	0	0	3	0	1	0	1	0	1	0	0	1	0	0	8	0	997.548	Q07979	Q07979	175	182	RSC58	Chromatin structure-remodeling complex protein RSC58	yes	yes	2	0.037828	42.075	By MS/MS	By MS/MS	By matching	By matching	By matching	By matching	By matching	By matching	By matching	By matching	By matching	By matching	1	1							1				26866000	0	15190000	0	0	0	0	0	0	11676000	0	0	0			10700	2841	10893	134652;134653;134654	95697;95698	95698		2
IITCNHDEPSAQQVTDLVETFDESPNGIK	AAAFYPSKIITCNHDE	DESPNGIKVESTYGHN	K	I	I	I	K	V	1	0	2	3	1	2	3	1	1	3	1	1	0	1	2	2	3	0	0	2	0	29	0	3256.52	P32263	P32263	40	68	PRO3	Pyrroline-5-carboxylate reductase	yes	yes	3;4	1.1928e-34	94.275	By MS/MS	By MS/MS	By MS/MS	By MS/MS	By MS/MS	By MS/MS	By MS/MS	By MS/MS	By MS/MS	By MS/MS	By MS/MS	By MS/MS	2	2	2	1	1	2	1	2	2	1	2	2	1515500000	114350000	167740000	75099000	125510000	122770000	113750000	81493000	300520000	125820000	70415000	103780000	114210000			10701	780	10894	134655;134656;134657;134658;134659;134660;134661;134662;134663;134664;134665;134666;134667;134668;134669;134670;134671;134672;134673;134674	95699;95700;95701;95702;95703;95704;95705;95706;95707;95708;95709;95710;95711;95712;95713;95714;95715;95716;95717;95718;95719;95720;95721;95722;95723	95723		25
IITDGFEIAR	IQEGVHPRIITDGFEI	TDGFEIARKESMKFLD	R	I	I	A	R	K	1	1	0	1	0	0	1	1	0	3	0	0	0	1	0	0	1	0	0	0	0	10	0	1133.61	P39079	P39079	117	126	CCT6	T-complex protein 1 subunit zeta	yes	yes	2	1.3784e-05	115.78	By MS/MS	By MS/MS	By MS/MS	By MS/MS	By MS/MS	By matching	By MS/MS	By MS/MS	By MS/MS	By MS/MS	By MS/MS	By MS/MS	1	1	1	1	1		1	1	1	1	1	1	1219700000	115520000	136480000	100080000	108030000	122290000	0	92191000	124870000	118930000	106010000	106550000	88720000			10702	1495	10895	134675;134676;134677;134678;134679;134680;134681;134682;134683;134684;134685	95724;95725;95726;95727;95728;95729;95730;95731;95732;95733;95734	95732		11
IITEAVEIEK	PNPKIIEKIITEAVEI	TEAVEIEKEYYSNSLP	K	I	I	E	K	E	1	0	0	0	0	0	3	0	0	3	0	1	0	0	0	0	1	0	0	1	0	10	0	1143.64	P49723	P49723	246	255	RNR4	Ribonucleoside-diphosphate reductase small chain 2	yes	yes	2	0.00014385	78.513	By MS/MS	By MS/MS	By MS/MS	By MS/MS	By MS/MS	By MS/MS	By MS/MS	By MS/MS	By MS/MS	By MS/MS	By MS/MS	By MS/MS	1	1	1	1	2	1	1	1	1	1	1	1	4464200000	324860000	404770000	262830000	431740000	351960000	262440000	614710000	558940000	274920000	332660000	353730000	290640000			10703	2008	10896	134686;134687;134688;134689;134690;134691;134692;134693;134694;134695;134696;134697;134698	95735;95736;95737;95738;95739;95740;95741;95742;95743;95744;95745;95746	95739		12
IITEAVEIEKEYYSNSLPVEK	PNPKIIEKIITEAVEI	SNSLPVEKFGMDLKSI	K	I	I	E	K	F	1	0	1	0	0	0	5	0	0	3	1	2	0	0	1	2	1	0	2	2	0	21	1	2453.26	P49723	P49723	246	266	RNR4	Ribonucleoside-diphosphate reductase small chain 2	yes	yes	3	5.1452e-25	99.407	By MS/MS	By MS/MS	By MS/MS	By MS/MS	By MS/MS	By MS/MS	By MS/MS	By MS/MS	By MS/MS	By MS/MS	By MS/MS	By MS/MS	1	1	1	1	1	1	1	1	1	1	1	1	466690000	42172000	28289000	36380000	41459000	46076000	36503000	28584000	39197000	39535000	25515000	54959000	48022000			10704	2008	10897	134699;134700;134701;134702;134703;134704;134705;134706;134707;134708;134709;134710	95747;95748;95749;95750;95751;95752;95753;95754;95755;95756;95757;95758	95747		12
IITEPTSTCR	VGEIINLKIITEPTST	TEPTSTCRRKQNSTVN	K	I	I	C	R	R	0	1	0	0	1	0	1	0	0	2	0	0	0	0	1	1	3	0	0	0	0	10	0	1176.58	Q04183	Q04183	1192	1201	TRS120	Trafficking protein particle complex II-specific subunit 120	yes	yes	2	0.00051542	60.064	By MS/MS	By MS/MS	By MS/MS	By matching	By matching	By MS/MS	By MS/MS	By MS/MS	By matching	By matching	By MS/MS	By MS/MS	1	1	1	1	1	1	1	1	1	1	1	1	89308000	8841800	9716500	7747300	5042700	8604900	9320100	6618700	7269700	7529500	4548200	7924900	6143700			10705	2571	10898	134711;134712;134713;134714;134715;134716;134717;134718;134719;134720;134721;134722	95759;95760;95761;95762;95763;95764;95765;95766	95759		8
IITFGELLR	ADDESDNKIITFGELL	ITFGELLRKVSQIAGV	K	I	I	L	R	K	0	1	0	0	0	0	1	1	0	2	2	0	0	1	0	0	1	0	0	0	0	9	0	1060.63	P52910	P52910	122	130	ACS2	Acetyl-coenzyme A synthetase 2	yes	yes	2	2.1565e-08	148.14	By MS/MS	By MS/MS	By MS/MS	By MS/MS	By MS/MS	By MS/MS	By MS/MS	By MS/MS	By MS/MS	By MS/MS	By MS/MS	By MS/MS	1	1	1	1	1	1	1	1	1	1	1	1	2101500000	197210000	192080000	158040000	168570000	198700000	179370000	149540000	197870000	170050000	114520000	171700000	203840000			10706	2058	10899	134723;134724;134725;134726;134727;134728;134729;134730;134731;134732;134733;134734	95767;95768;95769;95770;95771;95772;95773;95774;95775;95776;95777;95778	95771		12
IITFGELLRK	ADDESDNKIITFGELL	TFGELLRKVSQIAGVL	K	I	I	R	K	V	0	1	0	0	0	0	1	1	0	2	2	1	0	1	0	0	1	0	0	0	0	10	1	1188.72	P52910	P52910	122	131	ACS2	Acetyl-coenzyme A synthetase 2	yes	yes	2;3	0.00018333	83.862	By MS/MS	By MS/MS	By MS/MS	By MS/MS	By MS/MS	By MS/MS	By MS/MS	By MS/MS	By MS/MS	By MS/MS	By MS/MS	By MS/MS	2	2	2	2	2	2	2	2	2	2	2	2	1891200000	144320000	193010000	168300000	144320000	130260000	118730000	134610000	267750000	125120000	155080000	184490000	125200000			10707	2058	10900	134735;134736;134737;134738;134739;134740;134741;134742;134743;134744;134745;134746;134747;134748;134749;134750;134751;134752;134753;134754;134755;134756;134757;134758	95779;95780;95781;95782;95783;95784;95785;95786;95787;95788;95789;95790;95791;95792;95793;95794;95795;95796;95797;95798;95799;95800;95801	95785		23
IITHEGLDAATVAGWSTK	VSEEPIHKIITHEGLD	TVAGWSTKGKYIIAGH	K	I	I	T	K	G	3	0	0	1	0	0	1	2	1	2	1	1	0	0	0	1	3	1	0	1	0	18	0	1868.96	P40217	P40217	147	164	TIF34	Eukaryotic translation initiation factor 3 subunit I	yes	yes	2;3	4.3598e-14	86.453	By MS/MS	By MS/MS	By matching	By MS/MS	By MS/MS	By matching	By MS/MS	By matching	By matching	By MS/MS	By MS/MS	By matching	2	2	2	2	2	2	2	2	2	2	2	2	903490000	81748000	94450000	50206000	79639000	80462000	60573000	63861000	78648000	80823000	83489000	82489000	67101000			10708	1640	10901	134759;134760;134761;134762;134763;134764;134765;134766;134767;134768;134769;134770;134771;134772;134773;134774;134775;134776;134777;134778;134779;134780;134781;134782	95802;95803;95804;95805;95806;95807;95808;95809;95810	95805		9
IITHPNFNGNTLDNDIMLIK	EQFINAAKIITHPNFN	DNDIMLIKLSSPATLN	K	I	I	I	K	L	0	0	4	2	0	0	0	1	1	4	2	1	1	1	1	0	2	0	0	0	0	20	0	2282.17	P00761;CON__P00761	P00761	78	97			yes	no	2;3;4	5.6895e-16	92.474	By MS/MS	By MS/MS	By MS/MS	By MS/MS	By MS/MS	By MS/MS	By MS/MS	By MS/MS	By MS/MS	By MS/MS	By MS/MS	By MS/MS	4	5	4	3	4	4	3	4	4	4	4	4	10244000000	830360000	1210000000	654730000	628840000	1356700000	772900000	684880000	1066200000	955700000	610610000	727440000	745270000		+	10709	2	10902;10903	134783;134784;134785;134786;134787;134788;134789;134790;134791;134792;134793;134794;134795;134796;134797;134798;134799;134800;134801;134802;134803;134804;134805;134806;134807;134808;134809;134810;134811;134812;134813;134814;134815;134816;134817;134818;134819;134820;134821;134822;134823;134824;134825;134826;134827;134828;134829	95811;95812;95813;95814;95815;95816;95817;95818;95819;95820;95821;95822;95823;95824;95825;95826;95827;95828;95829;95830;95831;95832;95833;95834;95835;95836;95837;95838;95839;95840;95841;95842;95843;95844;95845	95832	0	35
IITIPAALQGVSNPVPR	RLGSAIQKIITIPAAL	GVSNPVPRVEHPDWLK	K	I	I	P	R	V	2	1	1	0	0	1	0	1	0	3	1	0	0	0	3	1	1	0	0	2	0	17	0	1745.02	P21951	P21951	1157	1173	POL2	DNA polymerase epsilon catalytic subunit A	yes	yes	2;3	3.2031e-05	55.011	By MS/MS	By MS/MS	By matching	By MS/MS	By MS/MS	By MS/MS	By MS/MS	By MS/MS	By MS/MS	By MS/MS	By MS/MS	By MS/MS	2	2	2	2	2	2	2	2	2	2	2	2	87105000	6325500	7342400	4171200	6035100	8159300	9147600	6589900	7888600	11810000	5608600	6846300	7180600			10710	510	10904	134830;134831;134832;134833;134834;134835;134836;134837;134838;134839;134840;134841;134842;134843;134844;134845;134846;134847;134848;134849;134850;134851;134852;134853	95846;95847;95848;95849;95850;95851;95852;95853;95854;95855;95856;95857;95858;95859;95860;95861	95846		15
IITNEIDPK	SFLHMHPRIITNEIDP	ITNEIDPKDNLGVLLI	R	I	I	P	K	D	0	0	1	1	0	0	1	0	0	3	0	1	0	0	1	0	1	0	0	0	0	9	0	1041.57	P53632	P53632	361	369	PAP2	Poly(A) RNA polymerase protein 2	yes	yes	2	0.00059979	74.92	By MS/MS	By matching	By MS/MS	By MS/MS	By MS/MS	By MS/MS	By MS/MS	By MS/MS	By MS/MS	By MS/MS	By MS/MS	By MS/MS	1	1	1	1	1	1	1	1	1	1	1	1	1126600000	48071000	80147000	108440000	101130000	99543000	96363000	75417000	165880000	98778000	64692000	78382000	109710000			10711	2215	10905	134854;134855;134856;134857;134858;134859;134860;134861;134862;134863;134864;134865	95862;95863;95864;95865;95866;95867;95868;95869;95870;95871;95872	95865		10
IITNTLLSEYAYVLK	KQRKHKARIITNTLLS	SEYAYVLKEGGVVYTI	R	I	I	L	K	E	1	0	1	0	0	0	1	0	0	2	3	1	0	0	0	1	2	0	2	1	0	15	0	1739.97	Q12009	Q12009	196	210	TRM8	tRNA (guanine-N(7)-)-methyltransferase	yes	yes	2	4.5205e-05	55.66	By matching	By MS/MS	By matching	By matching	By MS/MS	By matching	By matching	By MS/MS	By MS/MS	By MS/MS	By MS/MS	By matching	1	1	1	1	1	1	1	1	1	1	1	1	95477000	6281500	7717100	7235200	5387200	6486800	6234200	8986500	12765000	11039000	7487300	6956400	8899700			10712	2935	10906	134866;134867;134868;134869;134870;134871;134872;134873;134874;134875;134876;134877	95873;95874;95875;95876;95877;95878	95875		6
IITSNVSSPSISPVHSPVLQAAPK	AHSHQTARIITSNVSS	PVLQAAPKHHKLGVPN	R	I	I	P	K	H	2	0	1	0	0	1	0	0	1	3	1	1	0	0	4	6	1	0	0	3	0	24	0	2428.33	P38970	P38970	57	80	HAL5	Serine/threonine-protein kinase HAL5	yes	yes	3	4.2202e-19	83.871	By MS/MS	By MS/MS	By MS/MS	By MS/MS	By MS/MS	By MS/MS	By MS/MS	By MS/MS	By MS/MS	By MS/MS	By MS/MS	By MS/MS	1	1	1	1	1	1	1	1	1	1	1	1	231890000	21510000	27326000	14085000	17476000	17989000	16222000	21745000	22438000	14502000	20760000	21516000	16319000			10713	1468	10907	134878;134879;134880;134881;134882;134883;134884;134885;134886;134887;134888;134889	95879;95880;95881;95882;95883;95884;95885;95886;95887;95888;95889;95890;95891;95892	95881		14
IIVAGSQTGTTHTINEEER	KGKGTQAKIIVAGSQT	HTINEEERREFTKHIN	K	I	I	E	R	R	1	1	1	0	0	1	3	2	1	3	0	0	0	0	0	1	4	0	0	1	0	19	0	2055.02	P32599	P32599	124	142	SAC6	Fimbrin	yes	yes	3	3.735e-06	51.089	By matching	By matching	By matching	By MS/MS	By matching	By matching	By MS/MS	By matching	By matching	By matching	By MS/MS	By MS/MS	1	1	1	1	1	1	1	1	1	1	1	1	153050000	17418000	17149000	15845000	11600000	13980000	11362000	12691000	10196000	15067000	4715300	12309000	10717000			10714	884	10908	134890;134891;134892;134893;134894;134895;134896;134897;134898;134899;134900;134901	95893;95894;95895;95896	95894		0
IIVAGSQTGTTHTINEEERR	KGKGTQAKIIVAGSQT	TINEEERREFTKHINS	K	I	I	R	R	E	1	2	1	0	0	1	3	2	1	3	0	0	0	0	0	1	4	0	0	1	0	20	1	2211.12	P32599	P32599	124	143	SAC6	Fimbrin	yes	yes	3;4	7.9972e-09	70.094	By MS/MS	By MS/MS	By MS/MS	By MS/MS	By MS/MS	By MS/MS	By MS/MS	By MS/MS	By MS/MS	By MS/MS	By MS/MS	By MS/MS	2	2	2	2	2	2	2	2	2	2	2	2	445790000	46018000	34826000	42082000	34889000	42963000	49357000	27207000	46486000	38195000	19826000	38483000	25458000			10715	884	10909	134902;134903;134904;134905;134906;134907;134908;134909;134910;134911;134912;134913;134914;134915;134916;134917;134918;134919;134920;134921;134922;134923;134924;134925	95897;95898;95899;95900;95901;95902;95903;95904;95905;95906;95907;95908;95909;95910;95911;95912;95913;95914;95915;95916;95917;95918;95919;95920;95921;95922	95902		26
IIVDAYGGASSVGGGAFSGK	DAGLTGRKIIVDAYGG	GGGAFSGKDYSKVDRS	K	I	I	G	K	D	3	0	0	1	0	0	0	6	0	2	0	1	0	1	0	3	0	0	1	2	0	20	0	1811.91	P10659;P19358	P10659	253	272	SAM1;SAM2	S-adenosylmethionine synthase 1;S-adenosylmethionine synthase 2	no	no	2;3	3.0115e-40	129.98	By MS/MS	By MS/MS	By MS/MS	By MS/MS	By MS/MS	By MS/MS	By MS/MS	By MS/MS	By MS/MS	By MS/MS	By MS/MS	By MS/MS	2	2	2	2	2	2	2	2	2	2	2	2	4694100000	326500000	440680000	316710000	294590000	366380000	369600000	291330000	560340000	571910000	299440000	454880000	401770000			10716	281;452	10910	134926;134927;134928;134929;134930;134931;134932;134933;134934;134935;134936;134937;134938;134939;134940;134941;134942;134943;134944;134945;134946;134947;134948;134949	95923;95924;95925;95926;95927;95928;95929;95930;95931;95932;95933;95934;95935;95936;95937;95938;95939;95940;95941;95942;95943;95944;95945;95946	95935		24
IIVGVDR	KETFKGCKIIVGVDRL	KIIVGVDRLDYIKGVP	K	I	I	D	R	L	0	1	0	1	0	0	0	1	0	2	0	0	0	0	0	0	0	0	0	2	0	7	0	770.465	Q00764	Q00764	287	293	TPS1	Alpha,alpha-trehalose-phosphate synthase [UDP-forming] 56 kDa subunit	yes	yes	2	0.0039713	79.469	By matching	By matching	By matching	By matching	By matching	By MS/MS	By matching	By MS/MS	By MS/MS	By matching	By matching	By MS/MS	1	1	1	1	1	1	1	1	1	1	1	1	606250000	50227000	60508000	52008000	43713000	58954000	49048000	39706000	49956000	63332000	25009000	58334000	55452000			10717	2363	10911	134950;134951;134952;134953;134954;134955;134956;134957;134958;134959;134960;134961	95947;95948;95949;95950	95950		4
IIVGVDRLDYIK	KETFKGCKIIVGVDRL	VDRLDYIKGVPQKLHA	K	I	I	I	K	G	0	1	0	2	0	0	0	1	0	3	1	1	0	0	0	0	0	0	1	2	0	12	1	1402.82	Q00764	Q00764	287	298	TPS1	Alpha,alpha-trehalose-phosphate synthase [UDP-forming] 56 kDa subunit	yes	yes	2;3	6.9919e-09	105.65	By MS/MS	By MS/MS	By MS/MS	By MS/MS	By MS/MS	By MS/MS	By MS/MS	By MS/MS	By MS/MS	By MS/MS	By MS/MS	By MS/MS	2	2	2	2	2	2	2	2	2	2	2	3	1244000000	108120000	128340000	82107000	112320000	111100000	66358000	81600000	124360000	122790000	109430000	115180000	82274000			10718	2363	10912	134962;134963;134964;134965;134966;134967;134968;134969;134970;134971;134972;134973;134974;134975;134976;134977;134978;134979;134980;134981;134982;134983;134984;134985;134986	95951;95952;95953;95954;95955;95956;95957;95958;95959;95960;95961;95962;95963;95964;95965;95966;95967;95968;95969;95970;95971	95961		19
IIVHCWMNK	DGSLVQLRIIVHCWMN	IVHCWMNKDSSAADYL	R	I	I	N	K	D	0	0	1	0	1	0	0	0	1	2	0	1	1	0	0	0	0	1	0	1	0	9	0	1199.59	Q06697	Q06697	69	77	CDC73	Cell division control protein 73	yes	yes	3	0.0031528	51.193	By MS/MS	By matching	By matching	By matching	By matching	By matching	By matching	By matching	By matching	By matching	By matching	By matching	1	1	1	1	1	1	1	1	1	1	1	1	113520000	13668000	14289000	6944300	11446000	8266100	7139700	10244000	5050100	6338000	11984000	11223000	6922600			10719	2787	10913	134987;134988;134989;134990;134991;134992;134993;134994;134995;134996;134997;134998	95972	95972		1
IIVHTDTEPLINAAFLK	AECANVDKIIVHTDTE	LINAAFLKEKSPAHAD	K	I	I	L	K	E	2	0	1	1	0	0	1	0	1	3	2	1	0	1	1	0	2	0	0	1	0	17	0	1894.06	P39676	P39676	334	350	YHB1	Flavohemoprotein	yes	yes	2;3	1.7781e-103	220.6	By MS/MS	By MS/MS	By MS/MS	By matching	By MS/MS	By MS/MS	By MS/MS	By matching	By MS/MS	By MS/MS	By MS/MS	By MS/MS	2	2	2	2	2	2	2	1	2	2	2	2	5244100000	533810000	651580000	467490000	487020000	630430000	412450000	473150000	74491000	500650000	391070000	64295000	557710000			10720	1520	10914	134999;135000;135001;135002;135003;135004;135005;135006;135007;135008;135009;135010;135011;135012;135013;135014;135015;135016;135017;135018;135019;135020;135021	95973;95974;95975;95976;95977;95978;95979;95980;95981;95982;95983;95984;95985	95977		13
IIVLDNGK	NTIMDSDRIIVLDNGK	IIVLDNGKVAEFDSPG	R	I	I	G	K	V	0	0	1	1	0	0	0	1	0	2	1	1	0	0	0	0	0	0	0	1	0	8	0	870.517	P39109	P39109	1477	1484	YCF1	Metal resistance protein YCF1	yes	yes	2	0.00041933	107.9	By matching	By matching	By matching	By MS/MS	By MS/MS	By MS/MS	By MS/MS	By matching	By MS/MS	By MS/MS	By matching	By MS/MS	1	1	1	1	1	1	1	1	1	1	1	1	261880000	23467000	29487000	23199000	16965000	29340000	22337000	19717000	17869000	20672000	11244000	16352000	31230000			10721	1502	10915	135022;135023;135024;135025;135026;135027;135028;135029;135030;135031;135032;135033	95986;95987;95988;95989;95990;95991;95992	95990		6
IIVLPQFCPWK	MDVDKSGKIIVLPQFC	LPQFCPWKEHLYELER	K	I	I	W	K	E	0	0	0	0	1	1	0	0	0	2	1	1	0	1	2	0	0	1	0	1	0	11	0	1399.77	P40093	P40093	234	244	YER156C	UPF0160 protein YER156C	yes	yes	2	3.4398e-12	144.77	By MS/MS	By matching	By MS/MS	By MS/MS	By matching	By MS/MS	By MS/MS	By MS/MS	By MS/MS	By MS/MS	By matching	By matching	1	1	1	1	1	1	1	1	1	1	1	1	946770000	81554000	84582000	67787000	70229000	78984000	63829000	78952000	101060000	105660000	71837000	71691000	70604000			10722	1620	10916	135034;135035;135036;135037;135038;135039;135040;135041;135042;135043;135044;135045	95993;95994;95995;95996;95997;95998;95999;96000	95994		5
IIVNHLGK	MGPCGRNKIIVNHLGK	IIVNHLGKIIITNDAA	K	I	I	G	K	I	0	0	1	0	0	0	0	1	1	2	1	1	0	0	0	0	0	0	0	1	0	8	0	892.549	P47079	P47079	54	61	CCT8	T-complex protein 1 subunit theta	yes	yes	2	0.00089077	101.64	By MS/MS	By MS/MS	By MS/MS	By MS/MS	By MS/MS	By matching	By MS/MS	By MS/MS	By MS/MS	By matching	By matching	By MS/MS	1	1	1	1	1	1	1	1	1	1	1	1	475130000	46639000	44984000	34663000	31163000	49951000	39825000	43424000	43073000	45356000	22919000	38726000	34405000			10723	1922	10917	135046;135047;135048;135049;135050;135051;135052;135053;135054;135055;135056;135057	96001;96002;96003;96004;96005;96006;96007;96008;96009	96001		9
IIVTTSR	TSGIMDPRIIVTTSRD	RIIVTTSRDPSTRLSQ	R	I	I	S	R	D	0	1	0	0	0	0	0	0	0	2	0	0	0	0	0	1	2	0	0	1	0	7	0	788.476	P53941	P53941	88	94	IMP4	U3 small nucleolar ribonucleoprotein protein IMP4	yes	yes	2	0.021424	53.554	By matching	By MS/MS	By MS/MS	By matching	By MS/MS	By MS/MS	By matching	By MS/MS	By matching	By matching	By MS/MS	By matching		1	1		1	1		1	1		1		78333000	0	10030000	11076000	0	12161000	10716000	0	10522000	11582000	0	12246000	0			10724	2291	10918	135058;135059;135060;135061;135062;135063;135064	96010;96011;96012;96013;96014;96015	96013		6
IIVVASR	KKLNGFSKIIVVASRK	KIIVVASRKHEKLLKE	K	I	I	S	R	K	1	1	0	0	0	0	0	0	0	2	0	0	0	0	0	1	0	0	0	2	0	7	0	756.486	P53912;P25608;P54007	P53912	204	210	YCR102C	Uncharacterized protein YNL134C;Uncharacterized protein YCR102C;Uncharacterized protein YLR460C	yes	no	2	0.0036595	81.297	By matching	By matching	By matching	By MS/MS	By matching	By matching	By MS/MS	By MS/MS	By MS/MS	By MS/MS	By matching	By matching	1	1	1	1	1	1	1	1	1	1	1	1	715280000	63475000	64232000	55757000	55475000	67130000	54653000	48726000	60971000	61715000	40158000	79314000	63674000			10725	2276	10919	135065;135066;135067;135068;135069;135070;135071;135072;135073;135074;135075;135076	96016;96017;96018;96019;96020	96019		5
IIWLDNVGTENK	GYGFDIKKIIWLDNVG	DNVGTENKIVTCDKRI	K	I	I	N	K	I	0	0	2	1	0	0	1	1	0	2	1	1	0	0	0	0	1	1	0	1	0	12	0	1400.73	P48234	P48234	277	288	ENP2	Ribosome biogenesis protein ENP2	yes	yes	2	3.8335e-21	155.97	By MS/MS	By MS/MS	By MS/MS	By MS/MS	By MS/MS	By matching	By MS/MS	By MS/MS	By MS/MS	By MS/MS	By MS/MS	By MS/MS	1	1	1	1	1	1	1	1	1	1	1	1	346710000	25278000	32314000	20138000	26074000	42591000	20774000	24314000	35985000	27218000	27750000	33056000	31219000			10726	1971	10920	135077;135078;135079;135080;135081;135082;135083;135084;135085;135086;135087;135088	96021;96022;96023;96024;96025;96026;96027;96028;96029;96030;96031	96026		11
IIYFIDNDTGNDTR	ETGQNIEKIIYFIDND	NDTGNDTRTATGIKQI	K	I	I	T	R	T	0	1	2	3	0	0	0	1	0	3	0	0	0	1	0	0	2	0	1	0	0	14	0	1655.78	Q03362	Q03362	64	77	YDR476C	Uncharacterized protein YDR476C	yes	yes	2	6.2868e-16	105.03	By matching	By matching	By matching	By MS/MS	By matching	By matching	By MS/MS	By MS/MS	By matching	By matching	By matching	By matching				1			1	1		1			49946000	0	0	0	0	0	0	15255000	23314000	0	11377000	0	0			10727	2486	10921	135089;135090;135091;135092	96032;96033;96034	96032		3
IIYKDPNGK	CKWIGLQKIIYKDPNG	IYKDPNGKEREWDSAV	K	I	I	G	K	E	0	0	1	1	0	0	0	1	0	2	0	2	0	0	1	0	0	0	1	0	0	9	1	1046.58	Q01976	Q01976	52	60	YSA1	ADP-ribose pyrophosphatase	yes	yes	2	0.00028373	116.73	By matching	By matching	By matching	By matching	By MS/MS	By matching	By matching	By MS/MS	By matching	By matching	By MS/MS	By MS/MS	1	1	1	1	1	1	1	1	1	1	1	1	245850000	18233000	21019000	19812000	13986000	26075000	25203000	9226700	21433000	31119000	11941000	19764000	28043000			10728	2391	10922	135093;135094;135095;135096;135097;135098;135099;135100;135101;135102;135103;135104	96035;96036;96037;96038	96035		4
IIYPPCSTEK	IWQSNTCKIIYPPCST	YPPCSTEKLVDWKQKF	K	I	I	E	K	L	0	0	0	0	1	0	1	0	0	2	0	1	0	0	2	1	1	0	1	0	0	10	0	1206.6	P53954	P53954	281	290	ALG11	GDP-Man:Man(3)GlcNAc(2)-PP-Dol alpha-1,2-mannosyltransferase	yes	yes	2	0.053789	36.424	By MS/MS	By matching	By matching	By matching	By matching	By matching	By matching	By matching	By matching	By matching	By matching	By matching	1	1				1							12736000	4330700	4440800	0	0	0	3964900	0	0	0	0	0	0			10729	2295	10923	135105;135106;135107	96039	96039		0
IIYSGVK	QANDDRLKIIYSGVKL	KIIYSGVKLFVSQRSD	K	I	I	V	K	L	0	0	0	0	0	0	0	1	0	2	0	1	0	0	0	1	0	0	1	1	0	7	0	778.459	P38205	P38205	520	526	NCL1	Multisite-specific tRNA:(cytosine-C(5))-methyltransferase	yes	yes	2	0.010966	60.76	By MS/MS	By MS/MS	By MS/MS	By matching	By MS/MS	By matching	By MS/MS	By MS/MS	By MS/MS	By MS/MS	By MS/MS	By MS/MS	1	1	1	1	1	1	1	1	1	1	1	1	560600000	52887000	60734000	54226000	19525000	52890000	45823000	38297000	60339000	56355000	21790000	56571000	41168000			10730	1260	10924	135108;135109;135110;135111;135112;135113;135114;135115;135116;135117;135118;135119	96040;96041;96042;96043;96044;96045;96046;96047;96048;96049	96040		10
IIYSNVISK	AAYKARYRIIYSNVIS	IYSNVISKNNPDLKHK	R	I	I	S	K	N	0	0	1	0	0	0	0	0	0	3	0	1	0	0	0	2	0	0	1	1	0	9	0	1035.6	P07273	P07273	201	209	DST1	Transcription elongation factor S-II	yes	yes	2	0.10066	26.707	By matching	By matching	By matching	By matching	By matching	By matching	By MS/MS	By matching	By matching	By matching	By matching	By matching	1	1	1	1	1	1	1	1	1	1	1	1	604130000	51647000	62720000	47142000	56886000	52980000	48694000	28588000	53241000	61470000	53896000	49846000	37017000			10731	188	10925	135120;135121;135122;135123;135124;135125;135126;135127;135128;135129;135130;135131	96050	96050		1
IIYSVFEHSFWNR	EPSFGIGRIIYSVFEH	FEHSFWNRPEDNARSV	R	I	I	N	R	P	0	1	1	0	0	0	1	0	1	2	0	0	0	2	0	2	0	1	1	1	0	13	0	1696.84	P38088	P38088	539	551	GRS1	Glycine--tRNA ligase 1, mitochondrial	yes	yes	3	0.023745	28.283	By MS/MS	By MS/MS	By MS/MS	By matching	By MS/MS	By matching	By matching	By MS/MS	By MS/MS	By MS/MS	By MS/MS	By matching	1	1	1	1	1	1	1	1	1	1	1	1	370230000	36745000	38614000	21142000	32288000	29534000	30628000	34479000	30644000	25949000	29011000	32430000	28768000			10732	1218	10926	135132;135133;135134;135135;135136;135137;135138;135139;135140;135141;135142;135143	96051;96052;96053;96054;96055;96056;96057;96058	96054		8
IIYSVFEHSFWNRPEDNAR	EPSFGIGRIIYSVFEH	NRPEDNARSVLSFPPL	R	I	I	A	R	S	1	2	2	1	0	0	2	0	1	2	0	0	0	2	1	2	0	1	1	1	0	19	1	2379.14	P38088	P38088	539	557	GRS1	Glycine--tRNA ligase 1, mitochondrial	yes	yes	3;4	1.4144e-05	46.494	By matching	By MS/MS	By matching	By matching	By MS/MS	By MS/MS	By matching	By matching	By matching	By matching	By MS/MS	By MS/MS	1	1	1	1	2	2	1	1	1	1	1	1	210040000	20980000	18566000	7516600	16367000	30294000	12502000	14173000	14487000	16175000	27542000	19136000	12303000			10733	1218	10927	135144;135145;135146;135147;135148;135149;135150;135151;135152;135153;135154;135155;135156;135157	96059;96060;96061;96062;96063	96059		2
IIYTNLISLLK	SHAKELRKIIYTNLIS	TNLISLLKSCNTNGKN	K	I	I	L	K	S	0	0	1	0	0	0	0	0	0	3	3	1	0	0	0	1	1	0	1	0	0	11	0	1289.8	P53313	P53313	179	189	SDA1	Protein SDA1	yes	yes	2	0.00011267	64.64	By MS/MS	By MS/MS	By MS/MS	By MS/MS	By MS/MS	By MS/MS	By MS/MS	By MS/MS	By MS/MS	By MS/MS	By MS/MS	By MS/MS	1	1	1	1	1	1	1	1	1	1	1	1	187930000	17559000	14558000	16226000	14140000	15061000	11121000	13456000	19590000	17434000	12674000	21562000	14553000			10734	2183	10928	135158;135159;135160;135161;135162;135163;135164;135165;135166;135167;135168;135169	96064;96065;96066;96067;96068;96069;96070;96071;96072;96073;96074;96075;96076	96072		13
IKEEAEELTEAK	DSALLDAKIKEEAEEL	AEELTEAKGKKELSWE	K	I	K	A	K	G	2	0	0	0	0	0	5	0	0	1	1	2	0	0	0	0	1	0	0	0	0	12	1	1388.7	P00815	P00815	279	290	HIS4	Histidine biosynthesis trifunctional protein;Phosphoribosyl-AMP cyclohydrolase;Phosphoribosyl-ATP pyrophosphohydrolase;Histidinol dehydrogenase	yes	yes	2	9.1708e-28	166.48	By MS/MS	By MS/MS	By MS/MS	By MS/MS	By MS/MS	By MS/MS	By MS/MS	By MS/MS	By MS/MS	By MS/MS	By MS/MS	By matching	1	1	1	1	1	1	1	1	1	1	1	1	322010000	30087000	30283000	25481000	19921000	33293000	28315000	29439000	22448000	30218000	15921000	28278000	28326000			10735	53	10929	135170;135171;135172;135173;135174;135175;135176;135177;135178;135179;135180;135181	96077;96078;96079;96080;96081;96082;96083;96084;96085;96086;96087	96084		11
IKEEEMAPYYK	AAEFVLAKIKEEEMAP	EEMAPYYKYLCEEYLV	K	I	K	Y	K	Y	1	0	0	0	0	0	3	0	0	1	0	2	1	0	1	0	0	0	2	0	0	11	1	1399.67	Q06103	Q06103	54	64	RPN7	26S proteasome regulatory subunit RPN7	yes	yes	2	0.0027414	50.354	By matching	By matching	By matching	By matching	By matching	By matching	By MS/MS	By matching	By matching	By matching	By matching	By matching							1						0	0	0	0	0	0	0	0	0	0	0	0	0			10736	2703	10930	135182	96088	96088		1
IKGVSDEANLNETGR	VSSILEERIKGVSDEA	ANLNETGRVLAVGDGI	R	I	K	G	R	V	1	1	2	1	0	0	2	2	0	1	1	1	0	0	0	1	1	0	0	1	0	15	1	1601.8	P07251	P07251	53	67	ATP1	ATP synthase subunit alpha, mitochondrial	yes	yes	3	0.00069748	41.695	By MS/MS	By matching	By matching	By matching	By matching	By matching	By matching	By matching	By matching	By matching	By MS/MS	By matching	1	1	1	1	1	1		1	1	1	1	1	114920000	11326000	8972900	8327200	9957500	16241000	14003000	0	7841300	11189000	5541300	10391000	11132000			10737	172	10931	135183;135184;135185;135186;135187;135188;135189;135190;135191;135192;135193	96089;96090	96090		2
IKPEFAENVLK	DYIDSEGKIKPEFAEN	EFAENVLKNKKLYDKY	K	I	K	L	K	N	1	0	1	0	0	0	2	0	0	1	1	2	0	1	1	0	0	0	0	1	0	11	1	1286.72	P40506	P40506	152	162	CAB2	Phosphopantothenate--cysteine ligase CAB2	yes	yes	2;3	0.00029254	57.175	By MS/MS	By MS/MS	By matching	By MS/MS	By matching	By MS/MS	By matching	By MS/MS	By MS/MS	By MS/MS	By MS/MS	By matching	2	2	2	2	2	2	2	2	2	2	2	2	293860000	27642000	29834000	18549000	24429000	33014000	19860000	18971000	39370000	20654000	23065000	22851000	15625000			10738	1709	10932	135194;135195;135196;135197;135198;135199;135200;135201;135202;135203;135204;135205;135206;135207;135208;135209;135210;135211;135212;135213;135214;135215;135216;135217	96091;96092;96093;96094;96095;96096;96097;96098;96099;96100	96097		10
IKPEIDAK	LTVDDLTKIKPEIDAK	IKPEIDAKVEEMVKKG	K	I	K	A	K	V	1	0	0	1	0	0	1	0	0	2	0	2	0	0	1	0	0	0	0	0	0	8	1	912.528	P30902	P30902	142	149	ATP7	ATP synthase subunit d, mitochondrial	yes	yes	2;3	0.0014893	68.371	By MS/MS	By MS/MS	By MS/MS	By MS/MS	By MS/MS	By MS/MS	By MS/MS	By MS/MS	By MS/MS	By MS/MS	By MS/MS	By MS/MS	2	2	2	2	2	2	2	2	2	2	2	2	508990000	46419000	47136000	44580000	24168000	44855000	39041000	40216000	49409000	53499000	27826000	43657000	48183000			10739	754	10933	135218;135219;135220;135221;135222;135223;135224;135225;135226;135227;135228;135229;135230;135231;135232;135233;135234;135235;135236;135237;135238;135239;135240;135241	96101;96102;96103;96104;96105;96106;96107;96108;96109;96110;96111;96112;96113;96114;96115;96116;96117;96118;96119;96120;96121	96114		21
IKPFIENLPQEFK	LDITQAEKIKPFIENL	ENLPQEFKDIDILVNN	K	I	K	F	K	D	0	0	1	0	0	1	2	0	0	2	1	2	0	2	2	0	0	0	0	0	0	13	1	1601.88	Q05016	Q05016	82	94		Uncharacterized oxidoreductase YMR226C	yes	yes	2;3	5.2156e-14	116.63	By MS/MS	By MS/MS	By MS/MS	By MS/MS	By MS/MS	By MS/MS	By MS/MS	By MS/MS	By MS/MS	By MS/MS	By MS/MS	By MS/MS	2	2	2	2	2	2	2	2	2	1	1	1	896560000	90206000	116660000	73086000	90187000	125200000	83540000	82596000	87453000	89954000	17471000	21570000	18637000			10740	2646	10934	135242;135243;135244;135245;135246;135247;135248;135249;135250;135251;135252;135253;135254;135255;135256;135257;135258;135259;135260;135261;135262	96122;96123;96124;96125;96126;96127;96128;96129;96130;96131;96132;96133;96134;96135;96136;96137;96138;96139;96140	96125		19
IKPGDILVIR	QLMKSLQKIKPGDILV	PGDILVIRKAKFEAHK	K	I	K	I	R	K	0	1	0	1	0	0	0	1	0	3	1	1	0	0	1	0	0	0	0	1	0	10	1	1122.71	P47068	P47068	1070	1079	BBC1	Myosin tail region-interacting protein MTI1	yes	yes	3	0.10308	20.777	By matching	By MS/MS	By matching	By matching	By matching	By matching	By matching	By matching	By matching	By matching	By matching	By matching	1	1	1	1	1	1	1	1	1	1	1	1	157050000	7224900	11514000	12233000	9155400	21159000	16804000	7658100	15455000	19334000	7447000	16292000	12776000			10741	1916	10935	135263;135264;135265;135266;135267;135268;135269;135270;135271;135272;135273;135274	96141	96141		1
IKPLEQLTLEPYER	VQKLREERIKPLEQLT	LTLEPYERDHCIVVGR	R	I	K	E	R	D	0	1	0	0	0	1	3	0	0	1	3	1	0	0	2	0	1	0	1	0	0	14	1	1727.95	P15646	P15646	298	311	NOP1	rRNA 2-O-methyltransferase fibrillarin	yes	yes	2;3	2.4891e-26	153.09	By MS/MS	By MS/MS	By MS/MS	By MS/MS	By MS/MS	By MS/MS	By MS/MS	By MS/MS	By MS/MS	By MS/MS	By MS/MS	By MS/MS	2	2	2	2	2	2	2	2	2	2	2	2	5840700000	484180000	539880000	458020000	476970000	433530000	525240000	517980000	485920000	439560000	398850000	506690000	573840000			10742	381	10936	135275;135276;135277;135278;135279;135280;135281;135282;135283;135284;135285;135286;135287;135288;135289;135290;135291;135292;135293;135294;135295;135296;135297;135298	96142;96143;96144;96145;96146;96147;96148;96149;96150;96151;96152;96153;96154;96155;96156;96157;96158;96159;96160;96161;96162;96163	96158		22
IKPQTVIK	MEETPGSKIKPQTVIK	IKPQTVIKKLSKVAND	K	I	K	I	K	K	0	0	0	0	0	1	0	0	0	2	0	2	0	0	1	0	1	0	0	1	0	8	1	925.596	P07342	P07342	471	478	ILV2	Acetolactate synthase catalytic subunit, mitochondrial	yes	yes	3	0.00078955	80.219	By MS/MS	By MS/MS	By matching	By MS/MS	By MS/MS	By matching	By MS/MS	By MS/MS	By matching	By matching	By matching	By matching	1	1	1	1	1	1	1	1	1	1	1	1	553830000	64906000	51568000	57902000	26730000	57302000	39817000	31800000	52507000	44018000	28379000	62367000	36537000			10743	198	10937	135299;135300;135301;135302;135303;135304;135305;135306;135307;135308;135309;135310	96164;96165;96166;96167;96168;96169	96167		6
IKPTAEQLAQWEALK	QGSQAGSKIKPTAEQL	LAQWEALKSVPIPPRK	K	I	K	L	K	S	3	0	0	0	0	2	2	0	0	1	2	2	0	0	1	0	1	1	0	0	0	15	1	1724.95	P47150	P47150	88	102	RSM7	37S ribosomal protein S7, mitochondrial	yes	yes	3	0.03729	20.252	By matching	By matching	By matching	By MS/MS	By matching	By matching	By matching	By matching	By matching	By matching	By matching	By matching	1	1		1	1					1	1		73689000	14154000	14557000	0	13755000	8920400	0	0	0	0	11042000	11260000	0			10744	1956	10938	135311;135312;135313;135314;135315;135316	96170	96170		1
IKPVNNLR	QSGSKFVKIKPVNNLR	IKPVNNLRSSSSADFV	K	I	K	L	R	S	0	1	2	0	0	0	0	0	0	1	1	1	0	0	1	0	0	0	0	1	0	8	1	952.582	Q06892	Q06892	36	43	POS5	NADH kinase POS5, mitochondrial	yes	yes	3	0.0010557	71.342	By matching	By matching	By matching	By matching	By matching	By matching	By matching	By MS/MS	By matching	By matching	By matching	By matching	1	1	1	1	1	1	1	1	1		1	1	43549000	6614500	4644000	3748700	2532600	3852800	3322400	3436500	5357900	3469000	0	2847200	3723700			10745	2798	10939	135317;135318;135319;135320;135321;135322;135323;135324;135325;135326;135327	96171	96171		1
IKPVVVINK	LRQALGERIKPVVVIN	KPVVVINKVDRALLEL	R	I	K	N	K	V	0	0	1	0	0	0	0	0	0	2	0	2	0	0	1	0	0	0	0	3	0	9	1	1008.67	P32324	P32324	151	159	EFT1	Elongation factor 2	yes	yes	2;3	0.00081063	70.332	By MS/MS	By MS/MS	By MS/MS	By MS/MS	By MS/MS	By MS/MS	By MS/MS	By MS/MS	By MS/MS	By MS/MS	By MS/MS	By MS/MS	2	2	2	2	2	2	2	2	2	2	2	2	12963000000	1140900000	1300600000	1126000000	1170100000	1321600000	978050000	1019900000	1283300000	1193100000	571920000	1051300000	805860000			10746	787	10940	135328;135329;135330;135331;135332;135333;135334;135335;135336;135337;135338;135339;135340;135341;135342;135343;135344;135345;135346;135347;135348;135349;135350;135351	96172;96173;96174;96175;96176;96177;96178;96179;96180;96181;96182;96183;96184;96185;96186;96187;96188;96189;96190;96191;96192;96193;96194	96181		23
IKSPNPDEVVK	RTTLEWDKIKSPNPDE	PNPDEVVKYEIISQQP	K	I	K	V	K	Y	0	0	1	1	0	0	1	0	0	1	0	2	0	0	2	1	0	0	0	2	0	11	1	1224.67	P32861	P32861	77	87	UGP1	UTP--glucose-1-phosphate uridylyltransferase	yes	yes	2;3	3.5032e-05	72.29	By MS/MS	By MS/MS	By MS/MS	By matching	By MS/MS	By MS/MS	By matching	By MS/MS	By MS/MS	By MS/MS	By matching	By MS/MS	2	2	2	2	2	2	2	2	2	2	2	2	501010000	44398000	53759000	38310000	37990000	48841000	43490000	35273000	48421000	41767000	27348000	40072000	41340000			10747	940	10941	135352;135353;135354;135355;135356;135357;135358;135359;135360;135361;135362;135363;135364;135365;135366;135367;135368;135369;135370;135371;135372;135373;135374;135375	96195;96196;96197;96198;96199;96200;96201;96202;96203;96204;96205;96206;96207	96200		13
IKVYLPR	SNVMEERKIKVYLPRM	KIKVYLPRMKMEEKYN	K	I	K	P	R	M	0	1	0	0	0	0	0	0	0	1	1	1	0	0	1	0	0	0	1	1	0	7	1	887.559	P44015;P01012	P44015	279	285			yes	no	2	0.050029	60.799	By MS/MS	By matching	By matching	By MS/MS	By matching	By matching	By matching	By matching	By matching	By matching	By matching	By matching	1	1	1	1	1	1		1					122750000	21620000	24055000	21100000	15478000	18997000	19590000	0	1910500	0	0	0	0			10748	68	10942	135376;135377;135378;135379;135380;135381;135382	96208;96209	96209		2
IKYPENFFLLR	ILLLFCYKIKYPENFF	PENFFLLRGNHECANV	K	I	K	L	R	G	0	1	1	0	0	0	1	0	0	1	2	1	0	2	1	0	0	0	1	0	0	11	1	1438.8	P26570	P26570	467	477	PPZ1	Serine/threonine-protein phosphatase PP-Z1	no	no	2;3	2.2011e-06	100.88	By MS/MS	By MS/MS	By MS/MS	By MS/MS	By MS/MS	By MS/MS	By MS/MS	By MS/MS	By MS/MS	By MS/MS	By MS/MS	By MS/MS	3	3	3	3	3	3	3	3	3	4	3	3	795300000	73142000	77888000	48356000	58900000	94007000	67948000	61965000	66421000	49794000	67507000	61248000	68121000			10749	681	10943	135383;135384;135385;135386;135387;135388;135389;135390;135391;135392;135393;135394;135395;135396;135397;135398;135399;135400;135401;135402;135403;135404;135405;135406;135407;135408;135409;135410;135411;135412;135413;135414;135415;135416;135417;135418;135419	96210;96211;96212;96213;96214;96215;96216;96217;96218;96219;96220;96221;96222;96223;96224;96225;96226;96227;96228;96229;96230	96216		20
ILAALTLK	ENTKLEGRILAALTLK	ILAALTLKNELVSKDS	R	I	L	L	K	N	2	0	0	0	0	0	0	0	0	1	3	1	0	0	0	0	1	0	0	0	0	8	0	841.564	Q06142	Q06142	59	66	KAP95	Importin subunit beta-1	yes	yes	2	0.0010746	80.438	By MS/MS	By MS/MS	By MS/MS	By MS/MS	By MS/MS	By MS/MS	By MS/MS	By MS/MS	By MS/MS	By MS/MS	By MS/MS	By MS/MS	1	1	1	1	1	1	1	1	1	1	1	1	440860000	45872000	50650000	26547000	41176000	40598000	24852000	32388000	48839000	33564000	36847000	33391000	26140000			10750	2708	10944	135420;135421;135422;135423;135424;135425;135426;135427;135428;135429;135430;135431	96231;96232;96233;96234;96235;96236;96237;96238;96239;96240;96241;96242	96231		12
ILADMVNQVVNTSLK	YEDDEFSRILADMVNQ	QVVNTSLKETSTHTAT	R	I	L	L	K	E	1	0	2	1	0	1	0	0	0	1	2	1	1	0	0	1	1	0	0	3	0	15	0	1643.89	P38904	P38904	427	441	SPP41	Protein SPP41	yes	yes	2	0.02446	27.263	By matching	By matching	By matching	By matching	By matching	By matching	By MS/MS	By matching	By matching	By matching	By matching	By matching	1	1		1	1	1	1	1	1	1		1	29208000	2468300	3198300	0	1703100	3732000	3304100	2678400	4052200	3278200	2319900	0	2473000			10751	1450	10945	135432;135433;135434;135435;135436;135437;135438;135439;135440;135441	96243	96243		1
ILAEETAAYEGNENEAEK	ECFVKDTKILAEETAA	GNENEAEKEDALKSQI	K	I	L	E	K	E	4	0	2	0	0	0	6	1	0	1	1	1	0	0	0	0	1	0	1	0	0	18	0	1979.9	P38631	P38631	893	910	FKS1	1,3-beta-glucan synthase component FKS1	yes	yes	2	3.1098e-20	103.87	By MS/MS	By MS/MS	By MS/MS	By MS/MS	By MS/MS	By matching	By MS/MS	By MS/MS	By matching	By MS/MS	By MS/MS	By matching	1	1	1	1	1		1	1		1	1		287940000	30676000	36111000	34257000	30545000	36559000	0	27012000	30201000	0	28530000	34047000	0			10752	1343	10946	135442;135443;135444;135445;135446;135447;135448;135449;135450	96244;96245;96246;96247;96248;96249;96250;96251;96252	96248		9
ILAEETAAYEGNENEAEKEDALK	ECFVKDTKILAEETAA	AEKEDALKSQIDDLPF	K	I	L	L	K	S	5	0	2	1	0	0	7	1	0	1	2	2	0	0	0	0	1	0	1	0	0	23	1	2536.18	P38631	P38631	893	915	FKS1	1,3-beta-glucan synthase component FKS1	yes	yes	3	3.3034e-62	136.64	By MS/MS	By MS/MS	By MS/MS	By MS/MS	By MS/MS	By MS/MS	By MS/MS	By MS/MS	By MS/MS	By MS/MS	By MS/MS	By MS/MS	1	1	1	1	1	1	1	1	1	1	1	1	917210000	98221000	97448000	63251000	88717000	79800000	55989000	39277000	86745000	73039000	87141000	85889000	61697000			10753	1343	10947	135451;135452;135453;135454;135455;135456;135457;135458;135459;135460;135461;135462	96253;96254;96255;96256;96257;96258;96259;96260;96261;96262;96263;96264	96255		12
ILAGLHDTQIEGK	TFTAEFGKILAGLHDT	HDTQIEGKLHMATALQ	K	I	L	G	K	L	1	0	0	1	0	1	1	2	1	2	2	1	0	0	0	0	1	0	0	0	0	13	0	1393.76	P38886	P38886	72	84	RPN10	26S proteasome regulatory subunit RPN10	yes	yes	2;3	2.2584e-26	152.16	By MS/MS	By MS/MS	By MS/MS	By matching	By matching	By matching	By MS/MS	By MS/MS	By MS/MS	By MS/MS	By MS/MS	By MS/MS	2	2	2	2	2	2	2	2	2	2	2	2	2347200000	173090000	200710000	164480000	220630000	180080000	131180000	492770000	249240000	168360000	115300000	141030000	110300000			10754	1443	10948	135463;135464;135465;135466;135467;135468;135469;135470;135471;135472;135473;135474;135475;135476;135477;135478;135479;135480;135481;135482;135483;135484;135485;135486	96265;96266;96267;96268;96269;96270;96271;96272;96273;96274;96275;96276	96272		12
ILAHLDDPDSNK	ITATFTKKILAHLDDP	LDDPDSNKLAQFVQLF	K	I	L	N	K	L	1	0	1	3	0	0	0	0	1	1	2	1	0	0	1	1	0	0	0	0	0	12	0	1336.66	P34232	P34232	26	37	MTR2	mRNA transport regulator MTR2	yes	yes	2;3	7.4286e-07	84.169	By MS/MS	By matching	By MS/MS	By matching	By MS/MS	By MS/MS	By matching	By matching	By MS/MS	By matching	By MS/MS	By MS/MS	2	1	2		2	2		1	2		2	2	324240000	48604000	28748000	37157000	0	39189000	38988000	0	25492000	36411000	0	34252000	35395000			10755	1037	10949	135487;135488;135489;135490;135491;135492;135493;135494;135495;135496;135497;135498;135499;135500;135501;135502	96277;96278;96279;96280;96281;96282;96283;96284	96279		8
ILAHQFFNELR	QQRLSPRRILAHQFFN	HQFFNELRNDDTFLPR	R	I	L	L	R	N	1	1	1	0	0	1	1	0	1	1	2	0	0	2	0	0	0	0	0	0	0	11	0	1386.74	P21965	P21965	321	331	MCK1	Protein kinase MCK1	yes	yes	2;3	3.9627e-09	133.42	By MS/MS	By MS/MS	By MS/MS	By MS/MS	By MS/MS	By MS/MS	By MS/MS	By MS/MS	By matching	By MS/MS	By MS/MS	By matching	2	2	2	2	2	2	2	2	2	2	2	2	783350000	75777000	77032000	59829000	63788000	56905000	57284000	73354000	70051000	51340000	70079000	56966000	70945000			10756	513	10950	135503;135504;135505;135506;135507;135508;135509;135510;135511;135512;135513;135514;135515;135516;135517;135518;135519;135520;135521;135522;135523;135524;135525;135526	96285;96286;96287;96288;96289;96290;96291;96292;96293;96294;96295;96296;96297;96298;96299	96292		14
ILAIDIAEDK	DQHHVVVKILAIDIAE	AIDIAEDKESNYESIK	K	I	L	D	K	E	2	0	0	2	0	0	1	0	0	3	1	1	0	0	0	0	0	0	0	0	0	10	0	1099.61	P38286	P38286	116	125	IFA38	Very-long-chain 3-oxoacyl-CoA reductase	yes	yes	2	0.040324	39.293	By matching	By matching	By matching	By matching	By matching	By matching	By matching	By matching	By matching	By matching	By matching	By MS/MS	1	1		1	1	1				1	1	1	30048000	3516700	3539500	0	3378700	3467500	4119300	0	0	0	3498000	3130400	5398300			10757	1297	10951	135527;135528;135529;135530;135531;135532;135533;135534	96300	96300		0
ILAIDIAEDKESNYESIK	DQHHVVVKILAIDIAE	ESNYESIKELCAQLPI	K	I	L	I	K	E	2	0	1	2	0	0	3	0	0	4	1	2	0	0	0	2	0	0	1	0	0	18	1	2050.05	P38286	P38286	116	133	IFA38	Very-long-chain 3-oxoacyl-CoA reductase	yes	yes	3	3.1818e-07	66.893	By MS/MS	By MS/MS	By MS/MS	By matching	By matching	By MS/MS	By matching	By MS/MS	By MS/MS	By matching	By matching	By matching	1	1	1		1	1		1	1				691460000	109130000	40582000	114750000	0	105590000	90464000	0	130700000	100230000	0	0	0			10758	1297	10952	135535;135536;135537;135538;135539;135540;135541	96301;96302;96303;96304;96305;96306;96307	96306		7
ILAIDVGMK	GPDGKVLRILAIDVGM	LAIDVGMKYNQIRCFI	R	I	L	M	K	Y	1	0	0	1	0	0	0	1	0	2	1	1	1	0	0	0	0	0	0	1	0	9	0	958.552	P07259	P07259	229	237	URA2	Protein URA2;Glutamine-dependent carbamoyl-phosphate synthase;Aspartate carbamoyltransferase	yes	yes	2	0.00040462	83.948	By matching	By MS/MS	By MS/MS	By MS/MS	By MS/MS	By MS/MS	By MS/MS	By MS/MS	By MS/MS	By MS/MS	By MS/MS	By MS/MS	1	1	1	1	1	1	1	1	1	1	1	1	595270000	53502000	71833000	39671000	48204000	52910000	40617000	41609000	54671000	53242000	44914000	56670000	37431000			10759	178	10953	135542;135543;135544;135545;135546;135547;135548;135549;135550;135551;135552;135553	96308;96309;96310;96311;96312;96313;96314;96315;96316;96317;96318	96308		10
ILAIVKEETK	SVNLAKAKILAIVKEE	AIVKEETKNATIKLVV	K	I	L	T	K	N	1	0	0	0	0	0	2	0	0	2	1	2	0	0	0	0	1	0	0	1	0	10	1	1142.69	P06105	P06105	249	258	SCP160	Protein SCP160	yes	yes	2	0.0015223	66.758	By MS/MS	By MS/MS	By matching	By matching	By matching	By matching	By MS/MS	By MS/MS	By MS/MS	By matching	By MS/MS	By matching	1	1	1	1	1	1	1	1	1	1	1	1	97378000	10562000	9922700	7592700	4410500	10557000	7505300	8335400	9629800	10317000	3150200	7835000	7560600			10760	138	10954	135554;135555;135556;135557;135558;135559;135560;135561;135562;135563;135564;135565	96319;96320;96321;96322;96323;96324	96320		6
ILALDNTELNDR	ASIEFTNKILALDNTE	DNTELNDRVMQLIETL	K	I	L	D	R	V	1	1	2	2	0	0	1	0	0	1	3	0	0	0	0	0	1	0	0	0	0	12	0	1385.72	P33892	P33892	524	535	GCN1	Translational activator GCN1	yes	yes	2	3.8195e-21	155.99	By MS/MS	By MS/MS	By MS/MS	By MS/MS	By MS/MS	By MS/MS	By MS/MS	By MS/MS	By MS/MS	By MS/MS	By MS/MS	By MS/MS	1	1	1	1	1	1	1	1	1	1	1	1	918290000	75589000	100750000	66439000	71815000	99337000	62291000	65814000	78233000	69361000	65358000	84445000	78860000			10761	1016	10955	135566;135567;135568;135569;135570;135571;135572;135573;135574;135575;135576;135577	96325;96326;96327;96328;96329;96330;96331;96332;96333;96334;96335;96336	96335		11
ILALMFDSK				I	L	S	K		1	0	0	1	0	0	0	0	0	1	2	1	1	1	0	1	0	0	0	0	0	9	0	1036.56		REV__P40340					yes	yes	2	0.024312	38.55	By matching	By matching	By MS/MS	By matching	By matching	By matching	By matching	By matching	By matching	By matching	By MS/MS	By matching			1				1			1	2		89272000	0	0	0	0	0	0	20802000	0	0	14762000	53707000	0	+		10762	3219	10956	135578;135579;135580;135581;135582	96337;96338	96338		2
ILALVPPWTR	ALVDLVARILALVPPW	ALVPPWTRIYRVQRDI	R	I	L	T	R	I	1	1	0	0	0	0	0	0	0	1	2	0	0	0	2	0	1	1	0	1	0	10	0	1164.7	Q02908	Q02908	361	370	ELP3	Elongator complex protein 3	yes	yes	2	9.0311e-05	85.533	By MS/MS	By matching	By MS/MS	By matching	By MS/MS	By MS/MS	By MS/MS	By MS/MS	By matching	By MS/MS	By MS/MS	By MS/MS	1	1	1	1	1	1	1	1	1	1	1	1	356360000	30907000	32755000	26076000	24561000	32757000	26341000	27854000	28934000	37235000	23524000	32251000	33164000			10763	2443	10957	135583;135584;135585;135586;135587;135588;135589;135590;135591;135592;135593;135594	96339;96340;96341;96342;96343;96344;96345;96346;96347	96345		9
ILAMATELAK	QRVKECNRILAMATEL	AMATELAKFGVKTTEL	R	I	L	A	K	F	3	0	0	0	0	0	1	0	0	1	2	1	1	0	0	0	1	0	0	0	0	10	0	1059.6	P08566	P08566	770	779	ARO1	Pentafunctional AROM polypeptide;3-dehydroquinate synthase;3-phosphoshikimate 1-carboxyvinyltransferase;Shikimate kinase;3-dehydroquinate dehydratase;Shikimate dehydrogenase	yes	yes	2	0.00018526	73.499	By matching	By MS/MS	By matching	By matching	By matching	By MS/MS	By matching	By MS/MS	By MS/MS	By MS/MS	By matching	By MS/MS		1		1	1	1		1	1	1	1	2	759300000	0	132680000	0	96104000	129970000	91266000	0	107510000	88090000	0	106330000	7352500			10764	219	10958	135595;135596;135597;135598;135599;135600;135601;135602;135603;135604	96348;96349;96350;96351;96352;96353	96351		6
ILAMGLLTK	KDYIPVSRILAMGLLT	LAMGLLTKYEPDLLTQ	R	I	L	T	K	Y	1	0	0	0	0	0	0	1	0	1	3	1	1	0	0	0	1	0	0	0	0	9	0	958.589	Q06010	Q06010	461	469	STE23	A-factor-processing enzyme	yes	yes	2	0.016381	53.751	By matching	By matching	By matching	By matching	By matching	By MS/MS	By MS/MS	By matching	By MS/MS	By matching	By matching	By MS/MS	1	1	1		1	1	1		1	1	1	1	260380000	26079000	30409000	23884000	0	33124000	23084000	18961000	0	29831000	20034000	30158000	24816000			10765	2697	10959	135605;135606;135607;135608;135609;135610;135611;135612;135613;135614	96354;96355;96356;96357	96354		1
ILANDINALETK	KLDRVEGKILANDINA	DINALETKLNDVIKVQ	K	I	L	T	K	L	2	0	2	1	0	0	1	0	0	2	2	1	0	0	0	0	1	0	0	0	0	12	0	1313.72	P43555	P43555	315	326	EMP47	Protein EMP47	yes	yes	2	2.9536e-09	113.24	By MS/MS	By MS/MS	By MS/MS	By MS/MS	By MS/MS	By MS/MS	By MS/MS	By MS/MS	By MS/MS	By MS/MS	By MS/MS	By matching	1	1	1	1	1	1	1	1	1	1	1	1	1134000000	108430000	108770000	73733000	119660000	105010000	69875000	89932000	91031000	101200000	90257000	92993000	83098000			10766	1815	10960	135615;135616;135617;135618;135619;135620;135621;135622;135623;135624;135625;135626	96358;96359;96360;96361;96362;96363;96364;96365;96366;96367;96368	96362		11
ILAPLAEDK	KMEWETKKILAPLAED	LAPLAEDKTHVKLLTP	K	I	L	D	K	T	2	0	0	1	0	0	1	0	0	1	2	1	0	0	1	0	0	0	0	0	0	9	0	968.554	P13663	P13663	222	230	HOM2	Aspartate-semialdehyde dehydrogenase	yes	yes	2	0.00022736	101.65	By MS/MS	By MS/MS	By MS/MS	By MS/MS	By MS/MS	By MS/MS	By MS/MS	By MS/MS	By MS/MS	By MS/MS	By MS/MS	By MS/MS	1	1	1	1	1	1	1	1	1	1	1	1	4564000000	463660000	472730000	344900000	428820000	412210000	296370000	286140000	326570000	372580000	389440000	445760000	324770000			10767	339	10961	135627;135628;135629;135630;135631;135632;135633;135634;135635;135636;135637;135638	96369;96370;96371;96372;96373;96374;96375;96376;96377;96378;96379;96380	96374		12
ILAQTPVPGLLATMGNK	VVEFAGRRILAQTPVP	LLATMGNKIVKDANTG	R	I	L	N	K	I	2	0	1	0	0	1	0	2	0	1	3	1	1	0	2	0	2	0	0	1	0	17	0	1722.97	Q03690	Q03690	486	502	CLU1	Clustered mitochondria protein 1	yes	yes	2;3	1.1473e-13	93.768	By MS/MS	By MS/MS	By MS/MS	By MS/MS	By MS/MS	By MS/MS	By MS/MS	By MS/MS	By MS/MS	By MS/MS	By MS/MS	By MS/MS	2	2	2	2	2	2	2	2	2	2	2	2	1003900000	82290000	85152000	69707000	70269000	83569000	92153000	66934000	105050000	113940000	64748000	77743000	92359000			10768	2516	10962	135639;135640;135641;135642;135643;135644;135645;135646;135647;135648;135649;135650;135651;135652;135653;135654;135655;135656;135657;135658;135659;135660;135661;135662	96381;96382;96383;96384;96385;96386;96387;96388;96389;96390;96391;96392;96393;96394;96395;96396;96397;96398;96399;96400;96401;96402;96403;96404;96405;96406;96407;96408;96409;96410;96411	96409		31
ILASFVKPNQVFGADQVIPPDVLK	SETKKAAKILASFVKP	VIPPDVLKRAKGLAII	K	I	L	L	K	R	2	0	1	2	0	2	0	1	0	2	2	2	0	2	3	1	0	0	0	4	0	24	1	2594.45	P43603	P43603	21	44	LSB3	LAS seventeen-binding protein 3	yes	yes	3	0.017867	18.825	By matching	By MS/MS	By MS/MS	By MS/MS	By MS/MS	By MS/MS	By matching	By MS/MS	By MS/MS	By matching	By MS/MS	By MS/MS	1	1	1	1	1	1	1	1	1	1	1	1	275170000	20291000	20968000	18528000	12576000	28343000	23745000	15403000	44136000	28936000	15781000	21564000	24902000			10769	1843	10963	135663;135664;135665;135666;135667;135668;135669;135670;135671;135672;135673;135674	96412;96413;96414;96415;96416;96417;96418;96419;96420;96421;96422;96423	96412		12
ILASGGTANMVR	GLVENNVRILASGGTA	GGTANMVREAGFPVDD	R	I	L	V	R	E	2	1	1	0	0	0	0	2	0	1	1	0	1	0	0	1	1	0	0	1	0	12	0	1188.63	P54113	P54113	32	43	ADE16	Bifunctional purine biosynthesis protein ADE16;Phosphoribosylaminoimidazolecarboxamide formyltransferase;IMP cyclohydrolase	yes	yes	2	2.2046e-15	142.08	By MS/MS	By MS/MS	By MS/MS	By MS/MS	By MS/MS	By MS/MS	By MS/MS	By MS/MS	By MS/MS	By MS/MS	By MS/MS	By MS/MS	1	1	1	1	1	1	1	1	1	1	1	1	1046500000	108010000	104710000	81007000	92600000	100940000	78575000	93934000	86524000	96480000	52887000	79680000	71162000			10770	2309	10964	135675;135676;135677;135678;135679;135680;135681;135682;135683;135684;135685;135686	96424;96425;96426;96427;96428;96429;96430;96431;96432;96433;96434;96435	96429		12
ILASGGTAR	GLIEKNVRILASGGTA	LASGGTARMIRDAGFP	R	I	L	A	R	M	2	1	0	0	0	0	0	2	0	1	1	0	0	0	0	1	1	0	0	0	0	9	0	844.477	P38009	P38009	32	40	ADE17	Bifunctional purine biosynthesis protein ADE17;Phosphoribosylaminoimidazolecarboxamide formyltransferase;IMP cyclohydrolase	yes	yes	2	0.00027246	98.009	By MS/MS	By MS/MS	By MS/MS	By MS/MS	By MS/MS	By MS/MS	By MS/MS	By MS/MS	By MS/MS	By MS/MS	By MS/MS	By MS/MS	1	1	1	1	1	1	1	1	1	1	1	1	2528200000	204520000	262100000	245150000	161620000	319820000	210400000	137930000	184260000	261860000	122190000	201950000	216400000			10771	1196	10965	135687;135688;135689;135690;135691;135692;135693;135694;135695;135696;135697;135698	96436;96437;96438;96439;96440;96441;96442;96443;96444;96445;96446;96447	96442		10
ILASLYILSK	GTVKAHTKILASLYIL	ASLYILSKEEGGRHSG	K	I	L	S	K	E	1	0	0	0	0	0	0	0	0	2	3	1	0	0	0	2	0	0	1	0	0	10	0	1119.69	P02992	P02992	344	353	TUF1	Elongation factor Tu, mitochondrial	yes	yes	2	4.584e-05	96.113	By MS/MS	By MS/MS	By MS/MS	By MS/MS	By MS/MS	By MS/MS	By MS/MS	By MS/MS	By MS/MS	By MS/MS	By MS/MS	By MS/MS	1	1	1	1	1	1	1	1	1	1	1	1	325280000	30225000	38876000	25574000	24448000	28792000	22512000	23885000	37335000	24463000	21641000	26726000	20802000			10772	82	10966	135699;135700;135701;135702;135703;135704;135705;135706;135707;135708;135709;135710	96448;96449;96450;96451;96452;96453;96454;96455;96456;96457;96458;96459	96457		12
ILASSNFPFLNETKPGVYYVPYSK	SLINSHLKILASSNFP	VYYVPYSKLMPVLKSS	K	I	L	S	K	L	1	0	2	0	0	0	1	1	0	1	2	2	0	2	3	3	1	0	3	2	0	24	1	2733.41	P32349	P32349	459	482	RPC82	DNA-directed RNA polymerase III subunit RPC3	yes	yes	3	0.0026769	27.203	By matching	By MS/MS	By MS/MS	By matching	By matching	By MS/MS	By matching	By MS/MS	By matching	By matching	By matching	By MS/MS		1	1			1		1		1		1	83888000	0	14973000	9377900	0	0	17121000	0	16262000	0	12114000	0	14039000			10773	800	10967	135711;135712;135713;135714;135715;135716	96460;96461;96462;96463;96464	96460		5
ILASSPNR	DTARDIAKILASSPNR	ILASSPNRVILDNEAL	K	I	L	N	R	V	1	1	1	0	0	0	0	0	0	1	1	0	0	0	1	2	0	0	0	0	0	8	0	856.477	P50085	P50085	280	287	PHB2	Prohibitin-2	yes	yes	2	0.00097451	95.531	By matching	By MS/MS	By matching	By MS/MS	By MS/MS	By matching	By MS/MS	By matching	By MS/MS	By matching	By MS/MS	By MS/MS	1	1	1	1	1	1	1	1	1	1	1	1	593880000	45194000	60610000	52033000	37304000	74082000	49807000	26493000	57789000	60381000	26525000	52971000	50690000			10774	2015	10968	135717;135718;135719;135720;135721;135722;135723;135724;135725;135726;135727;135728	96465;96466;96467;96468;96469;96470;96471	96468		7
ILATASDDR	KFHTQDNKILATASDD	LATASDDRVTRLWDIS	K	I	L	D	R	V	2	1	0	2	0	0	0	0	0	1	1	0	0	0	0	1	1	0	0	0	0	9	0	960.488	Q04305	Q04305	139	147	UTP15	U3 small nucleolar RNA-associated protein 15	yes	yes	2	0.00050838	79.148	By MS/MS	By matching	By matching	By matching	By matching	By matching	By MS/MS	By matching	By matching	By MS/MS	By MS/MS	By matching	1	1	1		1	1	1	1	1	1	1	1	126960000	12075000	13340000	12935000	0	13952000	10377000	9157900	11846000	12115000	6962900	12498000	11699000			10775	2584	10969	135729;135730;135731;135732;135733;135734;135735;135736;135737;135738;135739	96472;96473;96474;96475	96474		4
ILATHQLSLIER	GMLANKTRILATHQLS	HQLSLIERASRVIVLG	R	I	L	E	R	A	1	1	0	0	0	1	1	0	1	2	3	0	0	0	0	1	1	0	0	0	0	12	0	1392.81	P53049	P53049	763	774	YOR1	Oligomycin resistance ATP-dependent permease YOR1	yes	yes	3	3.7894e-06	78.964	By MS/MS	By MS/MS	By matching	By MS/MS	By matching	By MS/MS	By MS/MS	By MS/MS	By matching	By matching	By matching	By matching	1	1		1	1	1	1	1		1			118760000	13508000	15530000	0	13318000	18114000	16646000	11014000	14765000	0	15867000	0	0			10776	2074	10970	135740;135741;135742;135743;135744;135745;135746;135747	96476;96477;96478;96479;96480;96481	96480		3
ILATLLSNSR	EGIDSIMRILATLLSN	ATLLSNSRDHLLKMGF	R	I	L	S	R	D	1	1	1	0	0	0	0	0	0	1	3	0	0	0	0	2	1	0	0	0	0	10	0	1086.64	Q04322	Q04322	484	493	GYL1	Probable GTPase-activating protein GYL1	yes	yes	2	0.0001116	82.417	By matching	By matching	By matching	By matching	By MS/MS	By MS/MS	By matching	By matching	By MS/MS	By MS/MS	By matching	By MS/MS	1	1	1	1	1	1	1	1	1	1	1	1	83759000	12195000	6439800	5351700	10025000	7606700	4248200	5847000	5207900	8284600	5987100	7516000	5050300			10777	2587	10971	135748;135749;135750;135751;135752;135753;135754;135755;135756;135757;135758;135759	96482;96483;96484;96485;96486	96484		4
ILATNPIMEAFGNAK	EMSETEQKILATNPIM	MEAFGNAKTTRNDNSS	K	I	L	A	K	T	3	0	2	0	0	0	1	1	0	2	1	1	1	1	1	0	1	0	0	0	0	15	0	1588.83	P19524	P19524	205	219	MYO2	Myosin-2	yes	yes	2;3	2.9463e-15	100.31	By MS/MS	By matching	By MS/MS	By MS/MS	By MS/MS	By MS/MS	By MS/MS	By MS/MS	By MS/MS	By MS/MS	By MS/MS	By MS/MS	1	2	2	2	2	2	2	2	2	2	2	2	679540000	50088000	64091000	64939000	54389000	49990000	51110000	35667000	76294000	59903000	55349000	63253000	54471000			10778	455	10972	135760;135761;135762;135763;135764;135765;135766;135767;135768;135769;135770;135771;135772;135773;135774;135775;135776;135777;135778;135779;135780;135781;135782	96487;96488;96489;96490;96491;96492;96493;96494;96495;96496;96497;96498;96499;96500	96496		14
ILATPVLDEINIIDLTPGSRK	ATVSENGKILATPVLD	DLTPGSRKILHKISNE	K	I	L	R	K	I	1	1	1	2	0	0	1	1	0	4	3	1	0	0	2	1	2	0	0	1	0	21	1	2277.29	Q05946	Q05946	31	51	UTP13	U3 small nucleolar RNA-associated protein 13	yes	yes	3	0.0035836	27.129	By matching	By MS/MS	By matching	By matching	By matching	By MS/MS	By matching	By MS/MS	By MS/MS	By MS/MS	By matching	By MS/MS	1	1	1	1	1	1	1	1	1	1	1	1	60508000	5188300	5395800	4266800	3679900	6485200	5784500	4958100	7810100	4885100	3665900	4827000	3561400			10779	2693	10973	135783;135784;135785;135786;135787;135788;135789;135790;135791;135792;135793;135794	96501;96502;96503;96504;96505;96506;96507	96503		7
ILATTDMEIK	LPKRIYSKILATTDME	ATTDMEIKYKPKVLIS	K	I	L	I	K	Y	1	0	0	1	0	0	1	0	0	2	1	1	1	0	0	0	2	0	0	0	0	10	0	1133.6	P38631;P40989	P38631	734	743	FKS1;GSC2	1,3-beta-glucan synthase component FKS1;1,3-beta-glucan synthase component GSC2	no	no	2	5.8525e-05	93.096	By MS/MS	By MS/MS	By MS/MS	By MS/MS	By MS/MS	By MS/MS	By MS/MS	By MS/MS	By MS/MS	By MS/MS	By MS/MS	By MS/MS	2	2	2	2	2	2	2	2	2	2	2	2	513310000	46117000	64330000	38509000	47186000	41654000	31464000	32623000	52253000	33888000	43264000	46424000	35599000			10780	1343;1759	10974;10975	135795;135796;135797;135798;135799;135800;135801;135802;135803;135804;135805;135806;135807;135808;135809;135810;135811;135812;135813;135814;135815;135816;135817;135818	96508;96509;96510;96511;96512;96513;96514;96515;96516;96517;96518;96519;96520;96521;96522;96523;96524;96525;96526;96527;96528	96526	470	21
ILAVDTVSK	KLAVSTIRILAVDTVS	LAVDTVSKANSGHPGA	R	I	L	S	K	A	1	0	0	1	0	0	0	0	0	1	1	1	0	0	0	1	1	0	0	2	0	9	0	944.554	P23254	P23254	17	25	TKL1	Transketolase 1	yes	yes	2	0.00035368	89.047	By MS/MS	By MS/MS	By MS/MS	By MS/MS	By MS/MS	By MS/MS	By MS/MS	By MS/MS	By MS/MS	By MS/MS	By MS/MS	By MS/MS	1	1	1	1	1	1	1	1	1	1	1	1	8905900000	825270000	770490000	747850000	732290000	844820000	728040000	823050000	740670000	728320000	446590000	810910000	707640000			10781	561	10976	135819;135820;135821;135822;135823;135824;135825;135826;135827;135828;135829;135830	96529;96530;96531;96532;96533;96534;96535;96536;96537;96538;96539;96540	96540		12
ILAVGTPSVR	SLVNKYSRILAVGTPS	AVGTPSVRGVAEGYGF	R	I	L	V	R	G	1	1	0	0	0	0	0	1	0	1	1	0	0	0	1	1	1	0	0	2	0	10	0	1011.61	P36151	P36151	96	105	YKR070W	Uncharacterized protein YKR070W	yes	yes	2	0.00035218	66.056	By matching	By matching	By matching	By matching	By matching	By matching	By MS/MS	By matching	By matching	By matching	By matching	By matching	1	1	1	1	1	1	1	1	1	1			497360000	53389000	53794000	43429000	61866000	55549000	41298000	48394000	39014000	52613000	48009000	0	0			10782	1151	10977	135831;135832;135833;135834;135835;135836;135837;135838;135839;135840	96541	96541		1
ILAVWNSVIK	SSKEKLDRILAVWNSV	AVWNSVIKPGDNIKNT	R	I	L	I	K	P	1	0	1	0	0	0	0	0	0	2	1	1	0	0	0	1	0	1	0	2	0	10	0	1141.69	Q08818	Q08818	355	364	MSC6	Meiotic sister-chromatid recombination protein 6, mitochondrial	yes	yes	2	0.078475	27.481	By matching	By MS/MS	By matching	By matching	By matching	By matching	By matching	By matching	By matching	By matching	By matching	By matching	1	1	1	1		1	1		1			1	22351000	3011500	3493700	2613100	2105700	0	3440100	2199000	0	3473300	0	0	2014800			10783	2905	10978	135841;135842;135843;135844;135845;135846;135847;135848	96542	96542		1
ILAVWNSVIKPGDNIK	SSKEKLDRILAVWNSV	IKPGDNIKNTSYATLV	R	I	L	I	K	N	1	0	2	1	0	0	0	1	0	3	1	2	0	0	1	1	0	1	0	2	0	16	1	1766.01	Q08818	Q08818	355	370	MSC6	Meiotic sister-chromatid recombination protein 6, mitochondrial	yes	yes	3	3.7574e-05	54.859	By MS/MS	By MS/MS	By matching	By MS/MS	By MS/MS	By MS/MS	By MS/MS	By matching	By MS/MS	By MS/MS	By MS/MS	By matching	1	1		1	1	1	1	1	1	1	1	1	75685000	8756300	8499900	0	5275000	7292200	13019000	5866800	9515700	0	6700400	4548800	6210300			10784	2905	10979	135849;135850;135851;135852;135853;135854;135855;135856;135857;135858;135859	96543;96544;96545;96546;96547;96548;96549;96550;96551	96544		9
ILAWLCDR	GYGIGTERILAWLCDR	ILAWLCDRFTVRDCSL	R	I	L	D	R	F	1	1	0	1	1	0	0	0	0	1	2	0	0	0	0	0	0	1	0	0	0	8	0	1045.54	P38707	P38707	529	536	DED81	Asparagine--tRNA ligase, cytoplasmic	yes	yes	2	3.0248e-05	127.56	By MS/MS	By MS/MS	By MS/MS	By matching	By MS/MS	By MS/MS	By MS/MS	By MS/MS	By MS/MS	By MS/MS	By MS/MS	By MS/MS	1	1	1		1	1	1	1	1	1	1	1	2601700000	226100000	276720000	180390000	0	368670000	169310000	176900000	222740000	198610000	202600000	288220000	291410000			10785	1357	10980	135860;135861;135862;135863;135864;135865;135866;135867;135868;135869;135870	96552;96553;96554;96555;96556;96557;96558;96559;96560;96561;96562	96557		7
ILCAIGYAK	GQDANWGRILCAIGYA	LCAIGYAKLNDLKSLD	R	I	L	A	K	L	2	0	0	0	1	0	0	1	0	2	1	1	0	0	0	0	0	0	1	0	0	9	0	1007.55	Q04728	Q04728	347	355	ARG7	Arginine biosynthesis bifunctional protein ArgJ, mitochondrial;Glutamate N-acetyltransferase;Amino-acid acetyltransferase;Arginine biosynthesis bifunctional protein ArgJ alpha chain;Arginine biosynthesis bifunctional protein ArgJ beta chain	yes	yes	2	0.056844	41.448	By matching	By MS/MS	By matching	By matching	By matching	By matching	By matching	By MS/MS	By MS/MS	By matching	By matching	By matching	1	1	1	1	1	1		1	1	1	1	1	186740000	17297000	21827000	12687000	16110000	33627000	15861000	0	8749400	11826000	16162000	19862000	12734000			10786	2623	10981	135871;135872;135873;135874;135875;135876;135877;135878;135879;135880;135881	96563;96564;96565	96563		0
ILCAYNSPK	QISPEETRILCAYNSP	LCAYNSPKVPADIKSW	R	I	L	P	K	V	1	0	1	0	1	0	0	0	0	1	1	1	0	0	1	1	0	0	1	0	0	9	0	1064.53	P32476	P32476	270	278	ERG1	Squalene monooxygenase	yes	yes	2	0.00020379	103.55	By matching	By matching	By matching	By matching	By MS/MS	By matching	By MS/MS	By matching	By matching	By MS/MS	By MS/MS	By matching	1	1	1	1	1	1	1	1	1	1	1	1	597630000	62765000	58699000	58257000	27214000	61252000	51870000	37645000	59442000	54910000	26934000	53855000	44790000			10787	838	10982	135882;135883;135884;135885;135886;135887;135888;135889;135890;135891;135892;135893	96566;96567;96568;96569	96568		4
ILCDVPCSGDGTMR	NDVLKFDRILCDVPCS	CSGDGTMRKNVNVWKD	R	I	L	M	R	K	0	1	0	2	2	0	0	2	0	1	1	0	1	0	1	1	1	0	0	1	0	14	0	1579.68	P38205	P38205	254	267	NCL1	Multisite-specific tRNA:(cytosine-C(5))-methyltransferase	yes	yes	2	7.3261e-09	86.944	By MS/MS	By MS/MS	By MS/MS	By MS/MS	By MS/MS	By MS/MS	By MS/MS	By MS/MS	By MS/MS	By MS/MS	By MS/MS	By MS/MS	1	1	1	1	1	1	1	1	1	1	1	1	551620000	54498000	66779000	39311000	45490000	56645000	43055000	54032000	29250000	31507000	50267000	44692000	36092000			10788	1260	10983	135894;135895;135896;135897;135898;135899;135900;135901;135902;135903;135904;135905	96570;96571;96572;96573;96574;96575;96576;96577;96578;96579;96580;96581	96578		12
ILCDVPCSGDGTMRK	NDVLKFDRILCDVPCS	SGDGTMRKNVNVWKDW	R	I	L	R	K	N	0	1	0	2	2	0	0	2	0	1	1	1	1	0	1	1	1	0	0	1	0	15	1	1707.77	P38205	P38205	254	268	NCL1	Multisite-specific tRNA:(cytosine-C(5))-methyltransferase	yes	yes	3	3.2019e-05	55.335	By MS/MS	By MS/MS	By matching	By matching	By MS/MS	By matching	By matching	By matching	By matching	By matching	By MS/MS	By MS/MS	1	1	1	1	1	1	1	1	1	1	1	1	195940000	17795000	17957000	16987000	15552000	16694000	14225000	14981000	18188000	12321000	9905800	23225000	18107000			10789	1260	10984	135906;135907;135908;135909;135910;135911;135912;135913;135914;135915;135916;135917	96582;96583;96584;96585;96586	96586		5
ILCHCVELEAK	EVYNRAFRILCHCVEL	HCVELEAKSHQDPTIV	R	I	L	A	K	S	1	0	0	0	2	0	2	0	1	1	2	1	0	0	0	0	0	0	0	1	0	11	0	1370.67	P38217	P38217	637	647	KAP104	Importin subunit beta-2	yes	yes	3	0.08932	28.088	By matching	By matching	By matching	By matching	By matching	By matching	By matching	By matching	By matching	By MS/MS	By matching	By matching	1	1	1	1	1	1	1	1	1	1	1	1	291710000	26509000	31516000	22568000	29795000	31029000	16483000	31023000	23630000	24714000	9548900	27764000	17133000			10790	1265	10985	135918;135919;135920;135921;135922;135923;135924;135925;135926;135927;135928;135929	96587	96587		0
ILCLGIR	NNFWSRLKILCLGIRD	KILCLGIRDWALSGVK	K	I	L	I	R	D	0	1	0	0	1	0	0	1	0	2	2	0	0	0	0	0	0	0	0	0	0	7	0	843.5	P39012	P39012	273	279	GAA1	GPI transamidase component GAA1	yes	yes	2	0.0088727	64.776	By MS/MS	By MS/MS	By matching	By MS/MS	By matching	By MS/MS	By MS/MS	By matching	By MS/MS	By MS/MS	By MS/MS	By matching	1	1	1	1	1	1	1		1	1	1	1	48972000	4862200	5264400	2841100	4616000	4509200	4328600	4439600	0	4937500	4359500	4539600	4273800			10791	1489	10986	135930;135931;135932;135933;135934;135935;135936;135937;135938;135939;135940	96588;96589;96590;96591;96592;96593;96594;96595	96590		8
ILCQYYLLTK	KNNILAHRILCQYYLL	CQYYLLTKEYEAALPY	R	I	L	T	K	E	0	0	0	0	1	1	0	0	0	1	3	1	0	0	0	0	1	0	2	0	0	10	0	1313.71	P17883	P17883	430	439	SKI3	Superkiller protein 3	yes	yes	2	0.018673	37.18	By matching	By matching	By matching	By matching	By matching	By matching	By MS/MS	By matching	By matching	By matching	By matching	By matching	1	1	1	1	1	1	1	1	1	1	1	1	130370000	8900400	14547000	11044000	6172900	14271000	11245000	9686800	10718000	13141000	6094500	14268000	10286000			10792	425	10987	135941;135942;135943;135944;135945;135946;135947;135948;135949;135950;135951;135952	96596	96596		1
ILCVHGGLSPEIR	LAAIIDGKILCVHGGL	GGLSPEIRMLDQIRVL	K	I	L	I	R	M	0	1	0	0	1	0	1	2	1	2	2	0	0	0	1	1	0	0	0	1	0	13	0	1449.78	P20604	P20604	160	172	SIT4	Serine/threonine-protein phosphatase PP1-1	yes	yes	3	0.00050009	49.298	By matching	By matching	By matching	By matching	By MS/MS	By matching	By matching	By matching	By matching	By matching	By matching	By matching	1	1	1	1	1	1	1	1	1	1	1	1	228430000	19944000	23333000	13391000	18721000	27744000	17148000	14051000	24814000	18811000	16116000	20666000	13686000			10793	484	10988	135953;135954;135955;135956;135957;135958;135959;135960;135961;135962;135963;135964	96597	96597		0
ILDADPLSK	VLGYEGLKILDADPLS	LDADPLSKEDTSEKLI	K	I	L	S	K	E	1	0	0	2	0	0	0	0	0	1	2	1	0	0	1	1	0	0	0	0	0	9	0	970.534	P46669	P46669	89	97	RPA43	DNA-directed RNA polymerase I subunit RPA43	yes	yes	2	0.00090951	69.275	By MS/MS	By matching	By MS/MS	By MS/MS	By matching	By MS/MS	By matching	By MS/MS	By matching	By MS/MS	By MS/MS	By matching	1	1	1	1	1	1	1	1	1	1	1	1	677700000	66602000	80974000	60230000	61049000	59785000	51516000	11914000	52854000	49316000	48325000	72883000	62248000			10794	1862	10989	135965;135966;135967;135968;135969;135970;135971;135972;135973;135974;135975;135976	96598;96599;96600;96601;96602;96603;96604	96600		4
ILDDGSNGEDATR	VYYFMRFRILDDGSNG	SNGEDATRVLPVIWHK	R	I	L	T	R	V	1	1	1	3	0	0	1	2	0	1	1	0	0	0	0	1	1	0	0	0	0	13	0	1361.61	P38333	P38333	399	411	ENP1	Essential nuclear protein 1	yes	yes	2	1.2393e-12	106.58	By matching	By matching	By MS/MS	By MS/MS	By matching	By MS/MS	By matching	By matching	By matching	By matching	By MS/MS	By matching	1		1	1	1	1	1	1			1	1	158210000	16936000	0	20726000	6823200	22502000	19229000	9736900	21961000	0	0	9670800	30625000			10795	1312	10990	135977;135978;135979;135980;135981;135982;135983;135984;135985	96605;96606;96607;96608	96608		4
ILDDISK	KQLDLKRRILDDISKV	RILDDISKVNPTLFKD	R	I	L	S	K	V	0	0	0	2	0	0	0	0	0	2	1	1	0	0	0	1	0	0	0	0	0	7	0	802.444	Q04264	Q04264	671	677	PDS5	Sister chromatid cohesion protein PDS5	yes	yes	2	0.083481	37.727	By matching	By matching	By matching	By MS/MS	By matching	By matching	By matching	By matching	By matching	By matching	By matching	By matching				1			1	1		1	1		53107000	0	0	0	11345000	0	0	10204000	12327000	0	7357500	11873000	0			10796	2580	10991	135986;135987;135988;135989;135990	96609	96609		1
ILDEAVAK	VGVHVLPKILDEAVAK	ILDEAVAKFHLGNLGV	K	I	L	A	K	F	2	0	0	1	0	0	1	0	0	1	1	1	0	0	0	0	0	0	0	1	0	8	0	857.486	P39954	P39954	406	413	SAH1	Adenosylhomocysteinase	yes	yes	2	0.00093145	86.833	By MS/MS	By MS/MS	By MS/MS	By MS/MS	By MS/MS	By MS/MS	By MS/MS	By MS/MS	By MS/MS	By MS/MS	By MS/MS	By MS/MS	1	1	1	1	1	1	1	1	1	1	1	1	7491700000	704180000	774020000	667850000	272890000	795560000	740490000	353260000	721700000	750970000	352970000	769690000	588100000			10797	1551	10992	135991;135992;135993;135994;135995;135996;135997;135998;135999;136000;136001;136002	96610;96611;96612;96613;96614;96615;96616;96617;96618;96619;96620;96621	96613		12
ILDEFYDR	MLNRISPKILDEFYDR	ILDEFYDRARDDADED	K	I	L	D	R	A	0	1	0	2	0	0	1	0	0	1	1	0	0	1	0	0	0	0	1	0	0	8	0	1069.51	P16140	P16140	480	487	VMA2	V-type proton ATPase subunit B	yes	yes	2	0.00028218	109.71	By MS/MS	By MS/MS	By MS/MS	By MS/MS	By MS/MS	By MS/MS	By MS/MS	By MS/MS	By MS/MS	By MS/MS	By MS/MS	By MS/MS	1	1	1	2	1	1	1	1	2	2	1	1	8371700000	668730000	792010000	1016900000	853310000	698630000	455130000	604650000	774630000	617320000	576100000	717180000	597110000			10798	391	10993	136003;136004;136005;136006;136007;136008;136009;136010;136011;136012;136013;136014;136015;136016;136017	96622;96623;96624;96625;96626;96627;96628;96629;96630;96631;96632;96633	96628		12
ILDEINLDR	MIADGAKKILDEINLD	LDEINLDRIK______	K	I	L	D	R	I	0	1	1	2	0	0	1	0	0	2	2	0	0	0	0	0	0	0	0	0	0	9	0	1099.59	P28789	P28789	317	325	HEM3	Porphobilinogen deaminase	yes	yes	2	0.0072277	56.404	By matching	By matching	By matching	By matching	By matching	By matching	By MS/MS	By MS/MS	By matching	By MS/MS	By matching	By matching							1	1		1	1		56004000	0	0	0	0	0	0	20150000	19309000	0	0	16545000	0			10799	725	10994	136018;136019;136020;136021	96634;96635;96636	96636		2
ILDEYLVAHPK	PAYTLLNKILDEYLVA	EYLVAHPKEEWADVTE	K	I	L	P	K	E	1	0	0	1	0	0	1	0	1	1	2	1	0	0	1	0	0	0	1	1	0	11	0	1296.71	P36015	P36015	97	107	YKT6	Synaptobrevin homolog YKT6	yes	yes	2	3.0383e-06	100.69	By MS/MS	By MS/MS	By MS/MS	By MS/MS	By MS/MS	By MS/MS	By MS/MS	By MS/MS	By MS/MS	By MS/MS	By MS/MS	By MS/MS	1	1	1	1	1	1	1	1	1	1	1	1	376200000	30293000	29926000	29425000	23498000	38410000	30736000	25065000	39740000	27085000	36967000	36272000	28783000			10800	1088	10995	136022;136023;136024;136025;136026;136027;136028;136029;136030;136031;136032;136033	96637;96638;96639;96640;96641;96642;96643;96644;96645;96646;96647;96648	96646		12
ILDGIFQIAGVK	KIKLNHRKILDGIFQI	IFQIAGVKDEDVRKIS	K	I	L	V	K	D	1	0	0	1	0	1	0	2	0	3	1	1	0	1	0	0	0	0	0	1	0	12	0	1272.74	P07263	P07263	215	226	HTS1	Histidine--tRNA ligase, mitochondrial	yes	yes	2	9.7135e-08	94.767	By matching	By MS/MS	By MS/MS	By matching	By MS/MS	By MS/MS	By matching	By MS/MS	By MS/MS	By matching	By MS/MS	By MS/MS	1	1	1	1	1	1	1	1	1	1	1	1	972020000	84255000	80781000	64551000	67800000	87413000	75142000	74564000	115320000	89396000	68464000	91840000	72496000			10801	181	10996	136034;136035;136036;136037;136038;136039;136040;136041;136042;136043;136044;136045	96649;96650;96651;96652;96653;96654;96655;96656	96652		8
ILDGIFQIAGVKDEDVR	KIKLNHRKILDGIFQI	GVKDEDVRKISSAVDK	K	I	L	V	R	K	1	1	0	3	0	1	1	2	0	3	1	1	0	1	0	0	0	0	0	2	0	17	1	1887.01	P07263	P07263	215	231	HTS1	Histidine--tRNA ligase, mitochondrial	yes	yes	3	2.4601e-05	54.764	By matching	By MS/MS	By matching	By matching	By matching	By matching	By MS/MS	By MS/MS	By matching	By matching	By matching	By matching		1	1	1	1	1	1	1	1			1	114130000	0	13990000	10038000	10625000	11451000	12600000	10678000	17907000	10045000	0	0	16798000			10802	181	10997	136046;136047;136048;136049;136050;136051;136052;136053;136054	96657;96658;96659	96657		3
ILDIDVR	ERGERLVRILDIDVRW	RILDIDVRWRMHRLSD	R	I	L	V	R	W	0	1	0	2	0	0	0	0	0	2	1	0	0	0	0	0	0	0	0	1	0	7	0	842.486	P43569	P43569	137	143	CAF16	CCR4-associated factor 16	yes	yes	2	0.030427	48.561	By matching	By matching	By matching	By matching	By matching	By matching	By matching	By matching	By matching	By matching	By matching	By MS/MS	1	1	1	1	1	1	1	1	1	1	1	1	117800000	10052000	12112000	10017000	11573000	9918700	6561400	8039800	10921000	8275900	9473900	12047000	8812300			10803	1823	10998	136055;136056;136057;136058;136059;136060;136061;136062;136063;136064;136065;136066	96660	96660		1
ILDIFGFHDVESQDK	MFLLTNKKILDIFGFH	HDVESQDKVIYAGYLQ	K	I	L	D	K	V	0	0	0	3	0	1	1	1	1	2	1	1	0	2	0	1	0	0	0	1	0	15	0	1761.86	Q08225	Q08225	533	547		Probable dipeptidyl peptidase 3	yes	yes	3	1.4989e-05	57.288	By matching	By matching	By matching	By matching	By matching	By matching	By MS/MS	By matching	By matching	By matching	By matching	By matching		1					1	1			1		40064000	0	14295000	0	0	0	0	11664000	11498000	0	0	2607400	0			10804	2859	10999	136067;136068;136069;136070	96661	96661		1
ILDIFSK	DISKHKSRILDIFSKI	RILDIFSKIMLRYHSK	R	I	L	S	K	I	0	0	0	1	0	0	0	0	0	2	1	1	0	1	0	1	0	0	0	0	0	7	0	834.485	P47108	P47108	826	832	URB2	Nucleolar pre-ribosomal-associated protein 2	yes	yes	2	0.017861	55.531	By MS/MS	By matching	By matching	By MS/MS	By matching	By matching	By MS/MS	By MS/MS	By matching	By MS/MS	By matching	By matching	1	1	1	1	1	1	1	1	1	1	1	1	57012000	7180900	6385600	3211900	5936200	3816100	3453200	5678000	4859500	3524000	5805400	3711700	3450000			10805	1935	11000	136071;136072;136073;136074;136075;136076;136077;136078;136079;136080;136081;136082	96662;96663;96664;96665;96666	96666		5
ILDISAGDLR	CDDGVLERILDISAGD	DISAGDLRRGITLLQS	R	I	L	L	R	R	1	1	0	2	0	0	0	1	0	2	2	0	0	0	0	1	0	0	0	0	0	10	0	1071.59	P40348	P40348	220	229	RFC2	Replication factor C subunit 2	yes	yes	2	0.00048056	63.624	By matching	By MS/MS	By matching	By matching	By MS/MS	By MS/MS	By matching	By matching	By MS/MS	By matching	By matching	By matching		1	1		1	1			1	1	1		147410000	0	38705000	18150000	0	27715000	18082000	0	0	0	17656000	27106000	0			10806	1659	11001	136083;136084;136085;136086;136087;136088;136089	96667;96668;96669;96670	96669		3
ILDISAGDLRR	CDDGVLERILDISAGD	ISAGDLRRGITLLQSA	R	I	L	R	R	G	1	2	0	2	0	0	0	1	0	2	2	0	0	0	0	1	0	0	0	0	0	11	1	1227.69	P40348	P40348	220	230	RFC2	Replication factor C subunit 2	yes	yes	3	0.00029071	53.211	By matching	By MS/MS	By matching	By MS/MS	By matching	By MS/MS	By matching	By MS/MS	By matching	By matching	By matching	By matching		1		1		1		1					55785000	0	18055000	0	27673000	0	10057000	0	0	0	0	0	0			10807	1659	11002	136090;136091;136092;136093	96671;96672;96673;96674	96674		4
ILDLADITTR	ANKFLLQKILDLADIT	DLADITTRAPSGTSQA	K	I	L	T	R	A	1	1	0	2	0	0	0	0	0	2	2	0	0	0	0	0	2	0	0	0	0	10	0	1129.63	P38840	P38840	338	347	ARO9	Aromatic amino acid aminotransferase 2	yes	yes	2	8.1759e-05	87.568	By MS/MS	By MS/MS	By MS/MS	By MS/MS	By MS/MS	By MS/MS	By MS/MS	By MS/MS	By MS/MS	By MS/MS	By MS/MS	By MS/MS	1	1	1	1	1	1	1	1	1	1	1	1	423630000	49775000	39141000	35763000	29405000	36823000	33920000	25389000	30925000	32370000	31203000	41762000	37152000			10808	1425	11003	136094;136095;136096;136097;136098;136099;136100;136101;136102;136103;136104;136105	96675;96676;96677;96678;96679;96680;96681;96682;96683;96684;96685;96686;96687	96685		13
ILDLIDTAK	NYGCAKRKILDLIDTA	LDLIDTAKYGTPKVYH	K	I	L	A	K	Y	1	0	0	2	0	0	0	0	0	2	2	1	0	0	0	0	1	0	0	0	0	9	0	1000.58	P37262	P37262	142	150	SOL2	6-phosphogluconolactonase-like protein 2	yes	yes	2	0.0001415	108.57	By MS/MS	By MS/MS	By MS/MS	By MS/MS	By MS/MS	By MS/MS	By matching	By MS/MS	By MS/MS	By MS/MS	By MS/MS	By MS/MS	1	1	1	1	1	1	1	1	1	1	1	1	279890000	22339000	30195000	21373000	22013000	23634000	24567000	23700000	24634000	25081000	18401000	19501000	24452000			10809	1181	11004	136106;136107;136108;136109;136110;136111;136112;136113;136114;136115;136116;136117	96688;96689;96690;96691;96692;96693;96694;96695;96696;96697;96698	96694		9
ILDLIISK	AEDDPRYKILDLIISK	ILDLIISKL_______	K	I	L	S	K	L	0	0	0	1	0	0	0	0	0	3	2	1	0	0	0	1	0	0	0	0	0	8	0	913.585	Q02354	Q02354	432	439	UTP6	U3 small nucleolar RNA-associated protein 6	yes	yes	2	0.0029534	63.816	By MS/MS	By matching	By MS/MS	By matching	By matching	By MS/MS	By matching	By matching	By MS/MS	By MS/MS	By matching	By MS/MS	1	1	1	1	1	1	1	1	1	1	1	1	94585000	7898300	10763000	7235800	7388600	8155300	7166200	7873400	9415300	6245800	8253100	7017200	7172900			10810	2405	11005	136118;136119;136120;136121;136122;136123;136124;136125;136126;136127;136128;136129	96699;96700;96701;96702;96703;96704	96703		6
ILDLIISKL	AEDDPRYKILDLIISK	LDLIISKL________	K	I	L	K	L	-	0	0	0	1	0	0	0	0	0	3	3	1	0	0	0	1	0	0	0	0	0	9	1	1026.67	Q02354	Q02354	432	440	UTP6	U3 small nucleolar RNA-associated protein 6	yes	yes	2	0.0022766	80.688	By MS/MS	By MS/MS	By matching	By MS/MS	By MS/MS	By matching	By MS/MS	By MS/MS	By MS/MS	By MS/MS	By MS/MS	By MS/MS	1	1	1	1	1	1	1	1	1	1	1	1	41417000	3244200	5191900	2661000	3167500	3069000	2697300	3420900	4392100	3299800	3108600	3151800	4012900			10811	2405	11006	136130;136131;136132;136133;136134;136135;136136;136137;136138;136139;136140;136141	96705;96706;96707;96708;96709;96710;96711;96712;96713;96714	96706		10
ILDLLPK	SSDAFFFKILDLLPKL	KILDLLPKLRSAASNP	K	I	L	P	K	L	0	0	0	1	0	0	0	0	0	1	3	1	0	0	1	0	0	0	0	0	0	7	0	810.521	Q12019	Q12019	3716	3722	MDN1	Midasin	yes	yes	2	0.077228	56.122	By matching	By matching	By matching	By MS/MS	By matching	By matching	By matching	By matching	By matching	By MS/MS	By matching	By matching		1	1	1	1	1	1	1	1	1	1	1	68624000	0	7419500	5992800	5378300	5604700	6036000	6228500	6676400	6076500	7078700	5944500	6188200			10812	2940	11007	136142;136143;136144;136145;136146;136147;136148;136149;136150;136151;136152	96715;96716	96716		1
ILDLNNENDR	EISELKERILDLNNEN	DLNNENDRLLISVSDL	R	I	L	D	R	L	0	1	3	2	0	0	1	0	0	1	2	0	0	0	0	0	0	0	0	0	0	10	0	1214.59	Q00402	Q00402	234	243	NUM1	Nuclear migration protein NUM1	yes	yes	2	0.026187	33.057	By matching	By matching	By matching	By matching	By matching	By matching	By matching	By MS/MS	By matching	By matching	By matching	By MS/MS		1	1	1	1	1	1	1	1			1	69324000	0	9112700	8127700	6228500	4771400	7886200	9756800	8502900	9758400	0	0	5179300			10813	2354	11008	136153;136154;136155;136156;136157;136158;136159;136160;136161	96717;96718	96718		1
ILDLYEQGKPFFLYTGR	FSERDFTKILDLYEQG	PFFLYTGRGPSSDSMH	K	I	L	G	R	G	0	1	0	1	0	1	1	2	0	1	3	1	0	2	1	0	1	0	2	0	0	17	1	2059.08	Q12109	Q12109	93	109	WRS1	Tryptophan--tRNA ligase, cytoplasmic	yes	yes	2;3	4.7753e-13	85.563	By MS/MS	By MS/MS	By MS/MS	By MS/MS	By MS/MS	By MS/MS	By MS/MS	By MS/MS	By MS/MS	By MS/MS	By MS/MS	By MS/MS	2	2	2	2	2	2	2	2	2	2	2	2	1929000000	153790000	163020000	175790000	119540000	217280000	118660000	137690000	200210000	201440000	151150000	146220000	144170000			10814	2971	11009	136162;136163;136164;136165;136166;136167;136168;136169;136170;136171;136172;136173;136174;136175;136176;136177;136178;136179;136180;136181;136182;136183;136184;136185	96719;96720;96721;96722;96723;96724;96725;96726;96727;96728;96729;96730;96731;96732;96733;96734;96735;96736;96737;96738;96739;96740	96732		22
ILDLYGPGGK	EVGPSWSKILDLYGPG	DLYGPGGKITENLKNR	K	I	L	G	K	I	0	0	0	1	0	0	0	3	0	1	2	1	0	0	1	0	0	0	1	0	0	10	0	1031.57	Q02457	Q02457	434	443	TBF1	Protein TBF1	yes	yes	2	0.00027614	68.847	By MS/MS	By MS/MS	By MS/MS	By MS/MS	By MS/MS	By MS/MS	By MS/MS	By MS/MS	By MS/MS	By MS/MS	By matching	By MS/MS	1	1	1	1	1	1	1	1	1	1	1	1	148620000	12770000	15321000	9371200	13223000	16402000	10188000	12128000	16275000	11502000	11221000	10106000	10109000			10815	2407	11010	136186;136187;136188;136189;136190;136191;136192;136193;136194;136195;136196;136197	96741;96742;96743;96744;96745;96746;96747;96748;96749;96750;96751	96745		9
ILDMAAAPGGK	LDPHENERILDMAAAP	MAAAPGGKTTYISAMM	R	I	L	G	K	T	3	0	0	1	0	0	0	2	0	1	1	1	1	0	1	0	0	0	0	0	0	11	0	1042.55	P40991	P40991	349	359	NOP2	Putative ribosomal RNA methyltransferase Nop2	yes	yes	2	0.00097806	53.237	By MS/MS	By MS/MS	By MS/MS	By MS/MS	By MS/MS	By MS/MS	By matching	By matching	By MS/MS	By MS/MS	By MS/MS	By matching	1	1	1	1	1	1	1	1	1	1	1	1	817440000	58598000	60155000	50998000	55919000	54985000	81564000	75652000	62105000	113640000	51018000	107720000	45087000			10816	1760	11011	136198;136199;136200;136201;136202;136203;136204;136205;136206;136207;136208;136209	96752;96753;96754;96755;96756;96757;96758;96759;96760	96757		4
ILDMVIPLINDPHPR	VLIGEIPKILDMVIPL	LINDPHPRVQYGCCNV	K	I	L	P	R	V	0	1	1	2	0	0	0	0	1	3	2	0	1	0	3	0	0	0	0	1	0	15	0	1741.95	P32337	P32337	409	423	PSE1	Importin subunit beta-3	yes	yes	2;3	2.8641e-06	63.29	By MS/MS	By MS/MS	By MS/MS	By MS/MS	By MS/MS	By MS/MS	By MS/MS	By MS/MS	By MS/MS	By MS/MS	By MS/MS	By MS/MS	2	2	2	2	2	2	2	2	2	2	2	2	486500000	51585000	39835000	22647000	42030000	52441000	27732000	55339000	50745000	35187000	37279000	37361000	34314000			10817	794	11012	136210;136211;136212;136213;136214;136215;136216;136217;136218;136219;136220;136221;136222;136223;136224;136225;136226;136227;136228;136229;136230;136231;136232;136233	96761;96762;96763;96764;96765;96766;96767;96768;96769;96770;96771;96772;96773;96774;96775;96776	96770		16
ILDSALVTAAQLAK	YEIHHGVRILDSALVT	VTAAQLAKRYLPYRRL	R	I	L	A	K	R	4	0	0	1	0	1	0	0	0	1	3	1	0	0	0	1	1	0	0	1	0	14	0	1412.82	P31539	P31539	367	380	HSP104	Heat shock protein 104	yes	yes	2;3	3.5889e-14	111.12	By MS/MS	By MS/MS	By MS/MS	By MS/MS	By MS/MS	By MS/MS	By MS/MS	By MS/MS	By MS/MS	By MS/MS	By MS/MS	By MS/MS	2	2	2	2	2	2	2	2	2	2	2	2	3702700000	349240000	323100000	337260000	329740000	299600000	314010000	335860000	323100000	246760000	284660000	311980000	247420000			10818	769	11013	136234;136235;136236;136237;136238;136239;136240;136241;136242;136243;136244;136245;136246;136247;136248;136249;136250;136251;136252;136253;136254;136255;136256;136257	96777;96778;96779;96780;96781;96782;96783;96784;96785;96786;96787;96788;96789;96790;96791;96792;96793;96794;96795;96796;96797;96798;96799	96781		23
ILDSDGNVLVDHFEIEPFR	CVDLPNQKILDSDGNV	HFEIEPFRKHCLVNGL	K	I	L	F	R	K	0	1	1	3	0	0	2	1	1	2	2	0	0	2	1	1	0	0	0	2	0	19	0	2214.1	P07264	P07264	697	715	LEU1	3-isopropylmalate dehydratase	yes	yes	3	4.7008e-06	54.253	By matching	By MS/MS	By matching	By matching	By MS/MS	By MS/MS	By matching	By MS/MS	By MS/MS	By matching	By MS/MS	By MS/MS		1			1	1		1	1	1	1	1	92363000	0	8857000	0	0	7990100	8578600	0	22104000	10911000	6636600	12020000	15266000			10819	182	11014	136258;136259;136260;136261;136262;136263;136264;136265	96800;96801;96802;96803;96804;96805;96806	96804		7
ILDSDGNVLVDHFEIEPFRK	CVDLPNQKILDSDGNV	FEIEPFRKHCLVNGLD	K	I	L	R	K	H	0	1	1	3	0	0	2	1	1	2	2	1	0	2	1	1	0	0	0	2	0	20	1	2342.19	P07264	P07264	697	716	LEU1	3-isopropylmalate dehydratase	yes	yes	3;4	4.6255e-22	100.97	By MS/MS	By MS/MS	By MS/MS	By MS/MS	By MS/MS	By MS/MS	By MS/MS	By MS/MS	By MS/MS	By MS/MS	By MS/MS	By MS/MS	1	1	1	1	2	2	1	1	2	1	1	2	1436900000	110240000	91265000	71049000	74446000	237450000	151700000	109240000	140850000	149550000	74320000	106320000	120510000			10820	182	11015	136266;136267;136268;136269;136270;136271;136272;136273;136274;136275;136276;136277;136278;136279;136280;136281	96807;96808;96809;96810;96811;96812;96813;96814;96815;96816;96817;96818;96819;96820;96821;96822	96822		16
ILDSPGICFPSENK	IKIDNKLKILDSPGIC	ICFPSENKKRSKVEHE	K	I	L	N	K	K	0	0	1	1	1	0	1	1	0	2	1	1	0	1	2	2	0	0	0	0	0	14	0	1575.76	P40010	P40010	334	347	NUG1	Nuclear GTP-binding protein NUG1	yes	yes	2	0.00016464	51.771	By matching	By matching	By matching	By MS/MS	By matching	By matching	By matching	By matching	By matching	By matching	By matching	By matching				1									30093000	0	0	0	30093000	0	0	0	0	0	0	0	0			10821	1575	11016	136282	96823	96823		1
ILDSPGICFPSENKK	IKIDNKLKILDSPGIC	CFPSENKKRSKVEHEA	K	I	L	K	K	R	0	0	1	1	1	0	1	1	0	2	1	2	0	1	2	2	0	0	0	0	0	15	1	1703.86	P40010	P40010	334	348	NUG1	Nuclear GTP-binding protein NUG1	yes	yes	3	2.3945e-06	65.374	By MS/MS	By matching	By matching	By MS/MS	By matching	By matching	By MS/MS	By matching	By matching	By MS/MS	By MS/MS	By matching	1			1			1			1	1	1	148160000	0	0	0	29219000	0	0	16263000	0	0	54899000	33126000	14655000			10822	1575	11017	136283;136284;136285;136286;136287;136288	96824;96825;96826;96827;96828	96827		4
ILDTESYADAFGPK	ADESPKARILDTESYA	YADAFGPKAQRKRPRL	R	I	L	P	K	A	2	0	0	2	0	0	1	1	0	1	1	1	0	1	1	1	1	0	1	0	0	14	0	1525.73	P53742	P53742	131	144	NOG2	Nucleolar GTP-binding protein 2	yes	yes	2	7.6807e-24	133.16	By matching	By matching	By matching	By MS/MS	By matching	By matching	By matching	By matching	By MS/MS	By MS/MS	By MS/MS	By matching	1	1	1	1	1	1	1	1	1	1	1	1	433810000	33379000	41860000	34846000	30943000	35098000	29710000	30855000	40268000	36062000	34512000	32132000	54148000			10823	2233	11018	136289;136290;136291;136292;136293;136294;136295;136296;136297;136298;136299;136300	96829;96830;96831;96832	96831		2
ILDTPNVLAISYAK	FISEGKIRILDTPNVL	VLAISYAKILSALNKN	R	I	L	A	K	I	2	0	1	1	0	0	0	0	0	2	2	1	0	0	1	1	1	0	1	1	0	14	0	1516.85	P40469	P40469	708	721	MET18	DNA repair/transcription protein MET18/MMS19	yes	yes	2	0.0002339	48.527	By matching	By matching	By matching	By MS/MS	By matching	By matching	By matching	By matching	By matching	By matching	By matching	By matching	1	1	1	1	1	1	1	1	1	1	1	1	114730000	10417000	10323000	10181000	7819600	11623000	8719400	8811500	10587000	11373000	8854700	8376300	7647600			10824	1684	11019	136301;136302;136303;136304;136305;136306;136307;136308;136309;136310;136311;136312	96833	96833		1
ILDTSQSESR	LKRGDTVRILDTSQSE	DTSQSESRQKRQLHDI	R	I	L	S	R	Q	0	1	0	1	0	1	1	0	0	1	1	0	0	0	0	3	1	0	0	0	0	10	0	1134.55	P36048	P36048	501	510	SNU114	Pre-mRNA-splicing factor SNU114	yes	yes	2	0.00019599	72.2	By MS/MS	By MS/MS	By MS/MS	By matching	By MS/MS	By MS/MS	By MS/MS	By matching	By MS/MS	By matching	By MS/MS	By matching	1	1	1	1	1	1	1	1	2	1	1	1	50807000	4020600	4558100	4121800	2692700	4317700	5101700	2480200	5415200	7353000	3101500	4288600	3355700			10825	1102	11020	136313;136314;136315;136316;136317;136318;136319;136320;136321;136322;136323;136324;136325	96834;96835;96836;96837;96838;96839;96840;96841	96836		3
ILDYVDVAK	TSDKQLHKILDYVDVA	LDYVDVAKSEGARLVT	K	I	L	A	K	S	1	0	0	2	0	0	0	0	0	1	1	1	0	0	0	0	0	0	1	2	0	9	0	1034.56	P40047	P40047	373	381	ALD5	Aldehyde dehydrogenase 5, mitochondrial	yes	yes	2	0.0005129	78.939	By MS/MS	By matching	By matching	By MS/MS	By matching	By MS/MS	By matching	By MS/MS	By matching	By MS/MS	By matching	By matching	1	1	1	1	1	2	1	1	1	1	1	1	977740000	86019000	103770000	67981000	74457000	99727000	71721000	65085000	98110000	76072000	80748000	84721000	69329000			10826	1596	11021	136326;136327;136328;136329;136330;136331;136332;136333;136334;136335;136336;136337;136338	96842;96843;96844;96845;96846	96842		5
ILECNSNPLK	KIDFNNMKILECNSNP	ECNSNPLKGRVESLLN	K	I	L	L	K	G	0	0	2	0	1	0	1	0	0	1	2	1	0	0	1	1	0	0	0	0	0	10	0	1186.6	Q06224	Q06224	752	761	YSH1	Endoribonuclease YSH1	yes	yes	2	0.0031011	48.981	By matching	By matching	By matching	By MS/MS	By matching	By matching	By MS/MS	By matching	By matching	By MS/MS	By MS/MS	By MS/MS		1	1	1	1	1	1	1	1	1	1	1	74600000	0	9685600	9500900	5161700	8903500	8196400	6529100	6061600	7301400	5801200	0	7458800			10827	2725	11022	136339;136340;136341;136342;136343;136344;136345;136346;136347;136348;136349	96847;96848;96849;96850;96851	96847		5
ILEDALLK	ATLLHPGKILEDALLK	ILEDALLKARALFPNS	K	I	L	L	K	A	1	0	0	1	0	0	1	0	0	1	3	1	0	0	0	0	0	0	0	0	0	8	0	913.548	P47031	P47031	401	408	IML2	Mitochondrial outer membrane protein IML2	yes	yes	2	0.0081538	56.81	By MS/MS	By matching	By matching	By MS/MS	By matching	By matching	By MS/MS	By MS/MS	By MS/MS	By matching	By matching	By matching	1		1	1			2	1	1	1	1		193410000	11720000	0	7934200	70868000	0	0	66497000	9238000	8553900	8949800	9644800	0			10828	1903	11023	136350;136351;136352;136353;136354;136355;136356;136357;136358	96852;96853;96854;96855;96856	96853		3
ILEDALLQSR	PTLLHPGKILEDALLQ	EDALLQSRALFPNSAL	K	I	L	S	R	A	1	1	0	1	0	1	1	0	0	1	3	0	0	0	0	1	0	0	0	0	0	10	0	1156.65	P36114	P36114	396	405	YKR018C	Mitochondrial outer membrane protein YKR018C	yes	yes	2	4.6946e-07	128.51	By MS/MS	By MS/MS	By MS/MS	By MS/MS	By MS/MS	By MS/MS	By MS/MS	By MS/MS	By MS/MS	By MS/MS	By MS/MS	By MS/MS	1	1	1	1	1	1	1	1	1	1	1	1	844080000	63972000	92873000	54626000	61293000	78109000	58548000	58995000	80672000	68981000	90183000	74460000	61370000			10829	1131	11024	136359;136360;136361;136362;136363;136364;136365;136366;136367;136368;136369;136370	96857;96858;96859;96860;96861;96862;96863;96864;96865;96866;96867;96868	96864		11
ILEDLLVR	ENVTSVDRILEDLLVR	ILEDLLVRFIINCPNE	R	I	L	V	R	F	0	1	0	1	0	0	1	0	0	1	3	0	0	0	0	0	0	0	0	1	0	8	0	969.586	P53550	P53550	18	25	DCP2	mRNA-decapping enzyme subunit 2	yes	yes	2	0.00093145	91.318	By MS/MS	By MS/MS	By matching	By MS/MS	By MS/MS	By MS/MS	By matching	By MS/MS	By matching	By MS/MS	By MS/MS	By matching	1	1	1	1	1	1	1	1	1	1	1	1	187500000	17534000	18887000	13066000	16462000	13419000	13555000	16526000	15355000	13119000	17461000	19276000	12844000			10830	2204	11025	136371;136372;136373;136374;136375;136376;136377;136378;136379;136380;136381;136382	96869;96870;96871;96872;96873;96874;96875;96876	96869		8
ILEDLVFPTEIVGK	TLTAVHDKILEDLVFP	FPTEIVGKRVRYLVGG	K	I	L	G	K	R	0	0	0	1	0	0	2	1	0	2	2	1	0	1	1	0	1	0	0	2	0	14	0	1571.88	P26786	P26786	125	138	RPS7A	40S ribosomal protein S7-A	yes	yes	2;3	4.0254e-17	132.24	By MS/MS	By MS/MS	By MS/MS	By MS/MS	By MS/MS	By MS/MS	By MS/MS	By MS/MS	By MS/MS	By MS/MS	By MS/MS	By MS/MS	3	3	2	3	3	2	3	3	3	3	3	2	41037000000	3198700000	6543400000	2483700000	2166200000	6751800000	2612400000	2775300000	3320600000	3825900000	2123200000	2523000000	2712200000			10831	688	11026	136383;136384;136385;136386;136387;136388;136389;136390;136391;136392;136393;136394;136395;136396;136397;136398;136399;136400;136401;136402;136403;136404;136405;136406;136407;136408;136409;136410;136411;136412;136413;136414;136415	96877;96878;96879;96880;96881;96882;96883;96884;96885;96886;96887;96888;96889;96890;96891;96892;96893;96894;96895;96896;96897;96898;96899;96900;96901;96902;96903;96904;96905;96906;96907;96908;96909;96910;96911	96904		34
ILEDYELQNEETR	DLIEGIVKILEDYELQ	ELQNEETRVHLLTKLA	K	I	L	T	R	V	0	1	1	1	0	1	4	0	0	1	2	0	0	0	0	0	1	0	1	0	0	13	0	1650.77	P38629	P38629	284	296	RFC3	Replication factor C subunit 3	yes	yes	2	4.5731e-21	146.79	By MS/MS	By matching	By matching	By matching	By matching	By matching	By matching	By matching	By matching	By matching	By matching	By matching	1												31999000	31999000	0	0	0	0	0	0	0	0	0	0	0			10832	1341	11027	136416	96912	96912		1
ILEEIEAK	SNFPYKAKILEEIEAK	ILEEIEAKKMKDLEER	K	I	L	A	K	K	1	0	0	0	0	0	3	0	0	2	1	1	0	0	0	0	0	0	0	0	0	8	0	943.523	P40010	P40010	60	67	NUG1	Nuclear GTP-binding protein NUG1	yes	yes	2	0.0084642	69.716	By MS/MS	By MS/MS	By matching	By matching	By MS/MS	By matching	By matching	By matching	By matching	By matching	By matching	By matching	2	2		1	1						1	1	290810000	55886000	52652000	0	56640000	49715000	0	0	0	0	0	60947000	14973000			10833	1575	11028	136417;136418;136419;136420;136421;136422;136423;136424	96913;96914;96915	96915		3
ILEENELK	AKIDEARKILEENELK	ILEENELKEQGWMKQE	K	I	L	L	K	E	0	0	1	0	0	0	3	0	0	1	2	1	0	0	0	0	0	0	0	0	0	8	0	986.528	P89105	P89105	916	923	CTR9	RNA polymerase-associated protein CTR9	yes	yes	2	0.0035348	60.91	By MS/MS	By matching	By MS/MS	By MS/MS	By matching	By MS/MS	By MS/MS	By MS/MS	By matching	By matching	By MS/MS	By MS/MS	1		1	1	1	1	1	1	1	1	1	1	434960000	25758000	0	52088000	31958000	29145000	36869000	43695000	55827000	50250000	46692000	34757000	27923000			10834	2349	11029	136425;136426;136427;136428;136429;136430;136431;136432;136433;136434;136435	96916;96917;96918;96919;96920;96921;96922;96923	96920		7
ILEENFYVR	QVRFKKNRILEENFYV	LEENFYVRGDGTRVYF	R	I	L	V	R	G	0	1	1	0	0	0	2	0	0	1	1	0	0	1	0	0	0	0	1	1	0	9	0	1181.61	Q08641	Q08641	563	571	ABP140	tRNA(Thr) (cytosine(32)-N(3))-methyltransferase	yes	yes	2	0.00015384	107.57	By MS/MS	By MS/MS	By MS/MS	By MS/MS	By MS/MS	By MS/MS	By MS/MS	By MS/MS	By MS/MS	By MS/MS	By MS/MS	By MS/MS	1	1	1	1	1	1	1	1	1	1	1	1	268230000	22309000	24313000	19439000	21967000	26744000	19557000	19585000	34095000	20324000	18705000	20840000	20357000			10835	2886	11030	136436;136437;136438;136439;136440;136441;136442;136443;136444;136445;136446;136447	96924;96925;96926;96927;96928;96929;96930;96931;96932;96933;96934;96935	96934		12
ILEEYDGDIGK	ELENNLKKILEEYDGD	EYDGDIGKMNAEIRRF	K	I	L	G	K	M	0	0	0	2	0	0	2	2	0	2	1	1	0	0	0	0	0	0	1	0	0	11	0	1250.6	Q04697	Q04697	338	348	GSF2	Glucose-signaling factor 2	yes	yes	2	2.5317e-06	105.46	By MS/MS	By matching	By MS/MS	By MS/MS	By MS/MS	By MS/MS	By MS/MS	By MS/MS	By MS/MS	By MS/MS	By MS/MS	By MS/MS	1	1	1	1	1	1	1	1	1	1	1	1	837590000	77538000	114990000	68445000	65520000	89476000	62742000	46472000	66649000	67617000	54843000	66025000	57269000			10836	2622	11031	136448;136449;136450;136451;136452;136453;136454;136455;136456;136457;136458;136459	96936;96937;96938;96939;96940;96941;96942;96943;96944;96945;96946	96937		11
ILEFIAVGK	GMVDVKDRILEFIAVG	LEFIAVGKLLGKVDGK	R	I	L	G	K	L	1	0	0	0	0	0	1	1	0	2	1	1	0	1	0	0	0	0	0	1	0	9	0	988.596	P36775	P36775	610	618	PIM1	Lon protease homolog, mitochondrial	yes	yes	2	0.00060963	74.464	By MS/MS	By MS/MS	By MS/MS	By MS/MS	By MS/MS	By MS/MS	By MS/MS	By MS/MS	By MS/MS	By MS/MS	By MS/MS	By MS/MS	1	1	1	1	1	1	1	1	1	1	1	1	171620000	14517000	17712000	14621000	12284000	17813000	17118000	12152000	14216000	12551000	11607000	11797000	15230000			10837	1176	11032	136460;136461;136462;136463;136464;136465;136466;136467;136468;136469;136470;136471	96947;96948;96949;96950;96951;96952;96953;96954;96955;96956;96957;96958	96955		12
ILEGISDDDIK	SSVRSLLKILEGISDD	GISDDDIKNVDIPNGI	K	I	L	I	K	N	0	0	0	3	0	0	1	1	0	3	1	1	0	0	0	1	0	0	0	0	0	11	0	1216.62	Q12008	Q12008	252	262	GPM2	Phosphoglycerate mutase 2	yes	yes	2	0.00068151	55.261	By matching	By matching	By matching	By MS/MS	By matching	By matching	By matching	By matching	By matching	By matching	By matching	By matching	1	1	1	1	1								72756000	12331000	16302000	12541000	15842000	15739000	0	0	0	0	0	0	0			10838	2934	11033	136472;136473;136474;136475;136476	96959	96959		1
ILEGLTGADFVGFQTR	RCLAQREKILEGLTGA	DFVGFQTREYARHFLQ	K	I	L	T	R	E	1	1	0	1	0	1	1	3	0	1	2	0	0	2	0	0	2	0	0	1	0	16	0	1722.89	P38427	P38427	521	536	TSL1	Trehalose synthase complex regulatory subunit TSL1	yes	yes	2	9.0652e-09	80.738	By matching	By matching	By MS/MS	By MS/MS	By MS/MS	By MS/MS	By MS/MS	By matching	By MS/MS	By matching	By matching	By MS/MS	1	1	1	1	1	1	1	1	1	1	1	1	180910000	14506000	14609000	11210000	14774000	16840000	13676000	15853000	18967000	21074000	13942000	13188000	12271000			10839	1325	11034	136477;136478;136479;136480;136481;136482;136483;136484;136485;136486;136487;136488	96960;96961;96962;96963;96964;96965;96966	96964		7
ILEIGFEDEMR	LIIDEADRILEIGFED	IGFEDEMRQIIKILPN	R	I	L	M	R	Q	0	1	0	1	0	0	3	1	0	2	1	0	1	1	0	0	0	0	0	0	0	11	0	1350.65	Q03532	Q03532	201	211	HAS1	ATP-dependent RNA helicase HAS1	yes	yes	2	0.00016164	59.198	By matching	By matching	By matching	By matching	By matching	By MS/MS	By matching	By matching	By matching	By matching	By matching	By matching	1	1	1	1	1	1	1	1	1				27107000	2151500	4387100	3625000	1672000	2434300	3408800	1792500	4165200	3470700	0	0	0			10840	2500	11035	136489;136490;136491;136492;136493;136494;136495;136496;136497	96967	96967		1
ILEIIAFPSNK	QASQSQSKILEIIAFP	IIAFPSNKCVGQIQVA	K	I	L	N	K	C	1	0	1	0	0	0	1	0	0	3	1	1	0	1	1	1	0	0	0	0	0	11	0	1243.72	P50079	P50079	179	189	HSV2	SVP1-like protein 2	yes	yes	2	0.01245	42.976	By matching	By matching	By MS/MS	By matching	By matching	By matching	By matching	By matching	By matching	By matching	By matching	By MS/MS	1	1	1	1	1	1	1	1	1			1	35512000	4269100	4757200	3863500	2629100	4628900	3353700	1435600	4149700	3533000	0	0	2892100			10841	2014	11036	136498;136499;136500;136501;136502;136503;136504;136505;136506;136507	96968;96969	96969		1
ILEIIEQAVK	LAMDVEYRILEIIEQA	EIIEQAVKFKRHSKRD	R	I	L	V	K	F	1	0	0	0	0	1	2	0	0	3	1	1	0	0	0	0	0	0	0	1	0	10	0	1154.69	P53040	P53040	45	54	TAF6	Transcription initiation factor TFIID subunit 6	yes	yes	2	3.1849e-05	104.22	By MS/MS	By MS/MS	By MS/MS	By MS/MS	By MS/MS	By MS/MS	By MS/MS	By MS/MS	By MS/MS	By MS/MS	By MS/MS	By MS/MS	1	1	1	1	1	1	1	1	1	1	1	1	207120000	17390000	16816000	16700000	21094000	18524000	14992000	14651000	19916000	16545000	17562000	16414000	16520000			10842	2070	11037	136508;136509;136510;136511;136512;136513;136514;136515;136516;136517;136518;136519	96970;96971;96972;96973;96974;96975;96976;96977;96978;96979;96980;96981	96975		12
ILELIGECNR	DITPISWKILELIGEC	ELIGECNRKPDSMVSY	K	I	L	N	R	K	0	1	1	0	1	0	2	1	0	2	2	0	0	0	0	0	0	0	0	0	0	10	0	1215.63	P46970	P46970	715	724	NMD5	Nonsense-mediated mRNA decay protein 5	yes	yes	2	0.00019599	72.2	By MS/MS	By matching	By matching	By matching	By matching	By matching	By matching	By MS/MS	By matching	By matching	By matching	By matching	1	1						1					237010000	63043000	98687000	0	0	0	0	0	75280000	0	0	0	0			10843	1883	11038	136520;136521;136522	96982;96983	96983		2
ILELNASDER	GPDLMKSRILELNASD	ELNASDERGISIVREK	R	I	L	E	R	G	1	1	1	1	0	0	2	0	0	1	2	0	0	0	0	1	0	0	0	0	0	10	0	1158.59	P40348	P40348	92	101	RFC2	Replication factor C subunit 2	yes	yes	2	2.0416e-05	112.13	By matching	By MS/MS	By MS/MS	By MS/MS	By matching	By MS/MS	By MS/MS	By MS/MS	By MS/MS	By matching	By MS/MS	By MS/MS	1	1	1	1	1	1	1	1	1	1	1	1	508750000	55142000	47119000	43336000	48727000	45950000	29376000	44408000	41147000	50439000	30175000	37646000	35280000			10844	1659	11039	136523;136524;136525;136526;136527;136528;136529;136530;136531;136532;136533;136534	96984;96985;96986;96987;96988;96989;96990;96991;96992	96988		4
ILELPENGVTGTPFEGLR	KTHSSHRKILELPENG	GTPFEGLRENARSRSS	K	I	L	L	R	E	0	1	1	0	0	0	3	3	0	1	3	0	0	1	2	0	2	0	0	1	0	18	0	1941.02	P53244	P53244	177	194	ART5	Arrestin-related trafficking adapter 5	yes	yes	2	2.3926e-05	51.495	By matching	By MS/MS	By matching	By matching	By MS/MS	By MS/MS	By matching	By MS/MS	By matching	By MS/MS	By matching	By MS/MS	1	1	1		1	1		1	1	1	1	1	45282000	5429200	3852000	4814500	0	5045800	3035400	0	4203600	7007900	2377700	4994100	4522300			10845	2152	11040	136535;136536;136537;136538;136539;136540;136541;136542;136543;136544	96993;96994;96995;96996;96997;96998	96994		6
ILENSISSR	KLTVNESKILENSISS	LENSISSRVSLPSKTA	K	I	L	S	R	V	0	1	1	0	0	0	1	0	0	2	1	0	0	0	0	3	0	0	0	0	0	9	0	1017.55	Q02866	Q02866	428	436	MUK1	Protein MUK1	yes	yes	2	0.024252	49.06	By MS/MS	By matching	By matching	By matching	By matching	By matching	By MS/MS	By matching	By matching	By matching	By matching	By matching	1		1			1	1		1			1	50300000	9739200	0	9075000	0	0	5236300	6989100	0	12715000	0	0	6545300			10846	2436	11041	136545;136546;136547;136548;136549;136550	96999;97000	97000		0
ILEPYMQDVANK	IKSPTWEKILEPYMQD	YMQDVANKCDSLYRGI	K	I	L	N	K	C	1	0	1	1	0	1	1	0	0	1	1	1	1	0	1	0	0	0	1	1	0	12	0	1419.71	P48582	P48582	347	358	BRO1	Vacuolar-sorting protein BRO1	yes	yes	2	4.3193e-08	93.839	By MS/MS	By MS/MS	By MS/MS	By matching	By MS/MS	By MS/MS	By MS/MS	By matching	By MS/MS	By matching	By MS/MS	By MS/MS	1	1	1		1	1	1		1		1	1	111320000	0	33662000	18635000	0	0	12352000	15252000	0	0	0	16633000	14787000			10847	1989	11042	136551;136552;136553;136554;136555;136556;136557;136558;136559	97001;97002;97003;97004;97005;97006;97007;97008;97009	97004		9
ILEQFEYVLYPSK	RNADNVDKILEQFEYV	EYVLYPSKTLKTDGVR	K	I	L	S	K	T	0	0	0	0	0	1	2	0	0	1	2	1	0	1	1	1	0	0	2	1	0	13	0	1627.85	P19097	P19097	1617	1629	FAS2	Fatty acid synthase subunit alpha;Acyl carrier;3-oxoacyl-[acyl-carrier-protein] reductase;3-oxoacyl-[acyl-carrier-protein] synthase	yes	yes	2;3	2.8829e-12	101.3	By MS/MS	By MS/MS	By MS/MS	By MS/MS	By MS/MS	By MS/MS	By MS/MS	By MS/MS	By MS/MS	By MS/MS	By MS/MS	By MS/MS	2	2	2	2	2	2	2	2	2	2	2	2	2520200000	236020000	204980000	140820000	213060000	264020000	209070000	179410000	257380000	211770000	151150000	233290000	219260000			10848	446	11043	136560;136561;136562;136563;136564;136565;136566;136567;136568;136569;136570;136571;136572;136573;136574;136575;136576;136577;136578;136579;136580;136581;136582;136583	97010;97011;97012;97013;97014;97015;97016;97017;97018;97019;97020;97021;97022;97023	97017		14
ILEQIDENWSK	SRPLKKVKILEQIDEN	QIDENWSKEDLQKLLK	K	I	L	S	K	E	0	0	1	1	0	1	2	0	0	2	1	1	0	0	0	1	0	1	0	0	0	11	0	1373.68	P32591	P32591	519	529	SWI3	SWI/SNF complex subunit SWI3	yes	yes	2	3.1642e-06	99.5	By MS/MS	By MS/MS	By MS/MS	By matching	By MS/MS	By matching	By matching	By matching	By matching	By MS/MS	By MS/MS	By MS/MS	1	1	1	1	1	1	1	1	1	1	1	1	141650000	13986000	14046000	7519300	10173000	10773000	8828700	15733000	15809000	10100000	12401000	13992000	8289600			10849	881	11044	136584;136585;136586;136587;136588;136589;136590;136591;136592;136593;136594;136595	97024;97025;97026;97027;97028;97029;97030	97028		7
ILESHDVIVPPEVR	AKIAEKIKILESHDVI	VIVPPEVRSWDEFIGF	K	I	L	V	R	S	0	1	0	1	0	0	2	0	1	2	1	0	0	0	2	1	0	0	0	3	0	14	0	1601.88	P03965	P03965	1094	1107	CPA2	Carbamoyl-phosphate synthase arginine-specific large chain	yes	yes	2;3	2.9191e-07	69.92	By MS/MS	By MS/MS	By MS/MS	By MS/MS	By MS/MS	By MS/MS	By MS/MS	By MS/MS	By MS/MS	By MS/MS	By MS/MS	By MS/MS	1	2	2	2	1	2	2	1	2	2	1	2	533170000	39195000	55121000	33765000	42706000	51360000	42840000	31358000	47666000	43506000	54139000	41935000	49582000			10850	86	11045	136596;136597;136598;136599;136600;136601;136602;136603;136604;136605;136606;136607;136608;136609;136610;136611;136612;136613;136614;136615	97031;97032;97033;97034;97035;97036;97037;97038;97039;97040;97041;97042;97043;97044;97045;97046;97047;97048;97049;97050;97051;97052	97036		19
ILETFHYIDSQGR	RNSINLIRILETFHYI	HYIDSQGRDQGINVRT	R	I	L	G	R	D	0	1	0	1	0	1	1	1	1	2	1	0	0	1	0	1	1	0	1	0	0	13	0	1577.78	P47160	P47160	118	130	ENT3	Epsin-3	yes	yes	2;3	2.8473e-13	109	By MS/MS	By MS/MS	By MS/MS	By MS/MS	By MS/MS	By MS/MS	By MS/MS	By MS/MS	By MS/MS	By MS/MS	By MS/MS	By MS/MS	1	1	1	1	1	1	2	1	1	1	1	1	430210000	36217000	43937000	27754000	37334000	43070000	33816000	29877000	54991000	35367000	24571000	33871000	29406000			10851	1958	11046	136616;136617;136618;136619;136620;136621;136622;136623;136624;136625;136626;136627;136628	97053;97054;97055;97056;97057;97058;97059;97060;97061;97062;97063;97064;97065	97055		13
ILETSANYL	LDAKRSTKILETSANY	LETSANYL________	K	I	L	Y	L	-	1	0	1	0	0	0	1	0	0	1	2	0	0	0	0	1	1	0	1	0	0	9	0	1022.53	Q03940	Q03940	455	463	RVB1	RuvB-like protein 1	yes	yes	2	0.0012199	65.246	By MS/MS	By matching	By MS/MS	By matching	By MS/MS	By matching	By matching	By MS/MS	By MS/MS	By MS/MS	By MS/MS	By MS/MS	1	1	1	1	1	1	1	1	1	1	1	1	175590000	15817000	15026000	12117000	15973000	12476000	10473000	22069000	14823000	8710300	19110000	16876000	12118000			10852	2547	11047	136629;136630;136631;136632;136633;136634;136635;136636;136637;136638;136639;136640	97066;97067;97068;97069;97070;97071;97072;97073	97072		6
ILETYVK	FPNALYFKILETYVKF	KILETYVKFKQSPGKF	K	I	L	V	K	F	0	0	0	0	0	0	1	0	0	1	1	1	0	0	0	0	1	0	1	1	0	7	0	864.496	Q12387	Q12387	40	46	MDM20	N-terminal acetyltransferase B complex subunit MDM20	yes	yes	2	0.066736	60.799	By matching	By MS/MS	By MS/MS	By matching	By matching	By matching	By matching	By matching	By matching	By matching	By matching	By matching	1	1	1	1	1	1	1	1		1	1	1	118690000	12113000	13597000	9574900	12283000	15279000	7035100	17426000	8527600	0	5137700	10142000	7574100			10853	3068	11048	136641;136642;136643;136644;136645;136646;136647;136648;136649;136650;136651	97074;97075	97074		1
ILEVEFDGK	GEYTLDEKILEVEFDG	LEVEFDGKKSDFTLYH	K	I	L	G	K	K	0	0	0	1	0	0	2	1	0	1	1	1	0	1	0	0	0	0	0	1	0	9	0	1048.54	P17255	P17255	198	206	VMA1	V-type proton ATPase catalytic subunit A;Endonuclease PI-SceI	yes	yes	2	0.00022736	101.65	By MS/MS	By MS/MS	By matching	By MS/MS	By MS/MS	By matching	By MS/MS	By matching	By matching	By MS/MS	By MS/MS	By MS/MS	1	1	1	1	1	1	1	1	1	1	1	1	1674100000	141630000	200970000	157560000	104650000	187990000	131240000	79165000	171680000	176430000	88457000	125550000	108740000			10854	415	11049	136652;136653;136654;136655;136656;136657;136658;136659;136660;136661;136662;136663	97076;97077;97078;97079;97080;97081;97082;97083	97078		8
ILEVEFDGKK	GEYTLDEKILEVEFDG	EVEFDGKKSDFTLYHT	K	I	L	K	K	S	0	0	0	1	0	0	2	1	0	1	1	2	0	1	0	0	0	0	0	1	0	10	1	1176.64	P17255	P17255	198	207	VMA1	V-type proton ATPase catalytic subunit A;Endonuclease PI-SceI	yes	yes	2;3	0.00022952	90.827	By matching	By matching	By MS/MS	By matching	By MS/MS	By MS/MS	By matching	By matching	By MS/MS	By MS/MS	By MS/MS	By MS/MS	2	2	2	2	2	2	2	1	2	2	2	2	2369400000	249270000	241890000	169380000	235790000	221380000	181780000	196610000	128780000	183650000	206810000	205420000	148650000			10855	415	11050	136664;136665;136666;136667;136668;136669;136670;136671;136672;136673;136674;136675;136676;136677;136678;136679;136680;136681;136682;136683;136684;136685;136686	97084;97085;97086;97087;97088;97089;97090;97091	97091		8
ILEVHVEPGMK	KKVENERKILEVHVEP	VHVEPGMKDGQRIVFK	K	I	L	M	K	D	0	0	0	0	0	0	2	1	1	1	1	1	1	0	1	0	0	0	0	2	0	11	0	1250.67	P25491	P25491	215	225	YDJ1	Mitochondrial protein import protein MAS5	yes	yes	2;3	1.9359e-17	157.68	By MS/MS	By MS/MS	By MS/MS	By MS/MS	By MS/MS	By MS/MS	By MS/MS	By MS/MS	By MS/MS	By matching	By MS/MS	By MS/MS	2	2	2	2	2	2	2	2	2	2	2	2	4499400000	489290000	493420000	314740000	360610000	326750000	276750000	202620000	297270000	335950000	405310000	582410000	414320000			10856	640	11051	136687;136688;136689;136690;136691;136692;136693;136694;136695;136696;136697;136698;136699;136700;136701;136702;136703;136704;136705;136706;136707;136708;136709;136710	97092;97093;97094;97095;97096;97097;97098;97099;97100;97101;97102;97103;97104;97105;97106;97107	97098		15
ILEYIETPLRR	MSMIRVDKILEYIETP	YIETPLRRTLHDDNAY	K	I	L	R	R	T	0	2	0	0	0	0	2	0	0	2	2	0	0	0	1	0	1	0	1	0	0	11	1	1401.8	P36000	P36000	131	141	APL2	AP-1 complex subunit beta-1	yes	yes	3	4.3638e-05	69.721	By MS/MS	By MS/MS	By matching	By MS/MS	By MS/MS	By MS/MS	By matching	By matching	By MS/MS	By MS/MS	By matching	By matching	1	1	1	1	1	1	1	1	1	1	1	1	122360000	10884000	12450000	7035300	13568000	10209000	10612000	8987000	11327000	7041500	9038100	12438000	8768800			10857	1083	11052	136711;136712;136713;136714;136715;136716;136717;136718;136719;136720;136721;136722	97108;97109;97110;97111;97112;97113;97114	97110		5
ILEYSTSYLK	YVKGAFERILEYSTSY	EYSTSYLKSKGKKTEK	R	I	L	L	K	S	0	0	0	0	0	0	1	0	0	1	2	1	0	0	0	2	1	0	2	0	0	10	0	1215.64	P13586	P13586	507	516	PMR1	Calcium-transporting ATPase 1	yes	yes	2	0.00019599	72.2	By matching	By MS/MS	By matching	By matching	By matching	By matching	By matching	By matching	By matching	By matching	By matching	By matching	1	1	1	1	1	1	1	1	1	1	1	1	447030000	25411000	35932000	21117000	26809000	168600000	26946000	21367000	29255000	21120000	24176000	27174000	19128000			10858	338	11053	136723;136724;136725;136726;136727;136728;136729;136730;136731;136732;136733;136734	97115	97115		1
ILFCVPLR	DGWQQGDRILFCVPLR	ILFCVPLRDASEHLPM	R	I	L	L	R	D	0	1	0	0	1	0	0	0	0	1	2	0	0	1	1	0	0	0	0	1	0	8	0	1016.58	P32629	P32629	83	90	ANP1	Mannan polymerase II complex ANP1 subunit	yes	yes	2	0.001026	81.784	By MS/MS	By MS/MS	By MS/MS	By MS/MS	By MS/MS	By MS/MS	By MS/MS	By MS/MS	By MS/MS	By MS/MS	By MS/MS	By MS/MS	1	1	1	1	1	1	1	1	1	1	1	1	266560000	25117000	29777000	18034000	20449000	25129000	18551000	24046000	23077000	20582000	17306000	21724000	22768000			10859	899	11054	136735;136736;136737;136738;136739;136740;136741;136742;136743;136744;136745;136746	97116;97117;97118;97119;97120;97121;97122;97123;97124;97125;97126;97127	97122		12
ILFDSAR	GRRSGKPRILFDSARA	RILFDSARAQRNSKRN	R	I	L	A	R	A	1	1	0	1	0	0	0	0	0	1	1	0	0	1	0	1	0	0	0	0	0	7	0	820.444	Q92331	Q92331	159	165	VPS5	Vacuolar protein sorting-associated protein 5	yes	yes	2	0.014705	57.281	By matching	By MS/MS	By MS/MS	By matching	By MS/MS	By MS/MS	By matching	By matching	By MS/MS	By matching	By matching	By matching	1	1	1	1	1	1	1	1	1	1	1	1	112210000	8540000	11902000	10689000	8863200	11337000	7146500	16695000	7137900	10439000	6058200	6548800	6848900			10860	3167	11055	136747;136748;136749;136750;136751;136752;136753;136754;136755;136756;136757;136758	97128;97129;97130;97131;97132	97129		5
ILFDYSK	FTNYDGSKILFDYSKN	KILFDYSKNLVNDEII	K	I	L	S	K	N	0	0	0	1	0	0	0	0	0	1	1	1	0	1	0	1	0	0	1	0	0	7	0	884.464	P12709	P12709	60	66	PGI1	Glucose-6-phosphate isomerase	yes	yes	2	0.0024914	89.55	By MS/MS	By MS/MS	By MS/MS	By MS/MS	By MS/MS	By MS/MS	By MS/MS	By MS/MS	By MS/MS	By MS/MS	By MS/MS	By MS/MS	1	1	1	1	1	1	1	1	1	1	1	1	16454000000	1341900000	1720200000	958740000	1670500000	1489200000	886030000	1255600000	1656600000	1098300000	1708200000	1645200000	1023800000			10861	318	11056	136759;136760;136761;136762;136763;136764;136765;136766;136767;136768;136769;136770	97133;97134;97135;97136;97137;97138;97139;97140;97141;97142;97143;97144	97138		12
ILFEEYLEK	PIVRGRAKILFEEYLE	LFEEYLEKLEKEAQLI	K	I	L	E	K	L	0	0	0	0	0	0	3	0	0	1	2	1	0	1	0	0	0	0	1	0	0	9	0	1182.62	Q12453	Q12453	525	533	CEX1	Cytoplasmic export protein 1	yes	yes	2	0.020533	51.276	By matching	By matching	By MS/MS	By matching	By matching	By MS/MS	By matching	By matching	By matching	By matching	By matching	By MS/MS	1	1	1	1	1	1	1	1	1	1	1	1	158000000	14467000	12596000	10617000	14064000	17930000	12875000	13085000	12973000	14477000	8989400	16342000	9581300			10862	3088	11057	136771;136772;136773;136774;136775;136776;136777;136778;136779;136780;136781;136782	97145;97146;97147	97147		0
ILFENPDLSTKK	RPGRIDRKILFENPDL	NPDLSTKKKILGIHTS	K	I	L	K	K	K	0	0	1	1	0	0	1	0	0	1	2	2	0	1	1	1	1	0	0	0	0	12	1	1403.77	P40327	P40327	348	359	RPT2	26S protease regulatory subunit 4 homolog	yes	yes	2;3	3.2446e-06	80.312	By matching	By MS/MS	By MS/MS	By matching	By matching	By MS/MS	By matching	By MS/MS	By MS/MS	By matching	By MS/MS	By MS/MS	1	1	1	1	1	1	1	1	1		1	2	551060000	38386000	70415000	59756000	24512000	74302000	56122000	25046000	45730000	61480000	0	43434000	51881000			10863	1650	11058	136783;136784;136785;136786;136787;136788;136789;136790;136791;136792;136793;136794	97148;97149;97150;97151;97152;97153;97154;97155	97149		5
ILFNLATFAR	VSNLAVSKILFNLATF	FNLATFARNTQQLSDK	K	I	L	A	R	N	2	1	1	0	0	0	0	0	0	1	2	0	0	2	0	0	1	0	0	0	0	10	0	1164.67	Q08818	Q08818	634	643	MSC6	Meiotic sister-chromatid recombination protein 6, mitochondrial	yes	yes	2	0.00018526	73.499	By MS/MS	By MS/MS	By MS/MS	By MS/MS	By MS/MS	By MS/MS	By matching	By MS/MS	By MS/MS	By MS/MS	By MS/MS	By MS/MS	1	1	1	1	1	1	1	1	1	1	1	1	108890000	9561600	7799900	7513000	7236300	9246600	7737000	8184900	13198000	10071000	7219900	10380000	10744000			10864	2905	11059	136795;136796;136797;136798;136799;136800;136801;136802;136803;136804;136805;136806	97156;97157;97158;97159;97160;97161;97162;97163;97164;97165;97166	97162		11
ILFNNFEDVNK	SKRTTFGRILFNNFED	NNFEDVNKVYRKKTKK	R	I	L	N	K	V	0	0	3	1	0	0	1	0	0	1	1	1	0	2	0	0	0	0	0	1	0	11	0	1351.68	P39960	P39960	1688	1698	BEM2	GTPase-activating protein BEM2/IPL2	yes	yes	2	8.8014e-08	103.43	By matching	By MS/MS	By MS/MS	By MS/MS	By matching	By matching	By matching	By MS/MS	By MS/MS	By MS/MS	By MS/MS	By matching		1	1	1				1	1	1	1		64552000	0	0	0	23383000	0	0	0	0	21054000	20115000	0	0			10865	1554	11060	136807;136808;136809;136810;136811;136812;136813	97167;97168;97169;97170;97171;97172;97173	97167		7
ILFVNEMSTLK	TRLKDHYKILFVNEMS	VNEMSTLKHCAHEFIV	K	I	L	L	K	H	0	0	1	0	0	0	1	0	0	1	2	1	1	1	0	1	1	0	0	1	0	11	0	1293.7	P49095	P49095	870	880	GCV2	Glycine dehydrogenase [decarboxylating], mitochondrial	yes	yes	2	1.7646e-06	111.86	By MS/MS	By matching	By matching	By matching	By matching	By matching	By matching	By matching	By matching	By MS/MS	By matching	By matching	1			1	1		1		1	1	1		332370000	56211000	0	0	46530000	49800000	0	46682000	0	54118000	47990000	31041000	0			10866	1999	11061	136814;136815;136816;136817;136818;136819;136820	97174;97175	97174		2
ILFYHLEK	KDCDKRLKILFYHLEK	ILFYHLEKQDLLTQPT	K	I	L	E	K	Q	0	0	0	0	0	0	1	0	1	1	2	1	0	1	0	0	0	0	1	0	0	8	0	1061.59	P38968	P38968	1205	1212	SEC31	Protein transport protein SEC31	yes	yes	2;3	0.0019912	68.625	By matching	By MS/MS	By MS/MS	By MS/MS	By MS/MS	By MS/MS	By MS/MS	By MS/MS	By matching	By MS/MS	By matching	By MS/MS	1	2	2	2	2	2	2	2	2	2	2	2	1248900000	72885000	208570000	121260000	129220000	118400000	63866000	119440000	138640000	80212000	73404000	76833000	46123000			10867	1466	11062	136821;136822;136823;136824;136825;136826;136827;136828;136829;136830;136831;136832;136833;136834;136835;136836;136837;136838;136839;136840;136841;136842;136843	97176;97177;97178;97179;97180;97181;97182;97183;97184;97185;97186;97187;97188;97189;97190	97182		15
ILGENAR	FAKEVLSKILGENARV	KILGENARVRLALNSV	K	I	L	A	R	V	1	1	1	0	0	0	1	1	0	1	1	0	0	0	0	0	0	0	0	0	0	7	0	771.424	P38071	P38071	248	254	ETR1	Enoyl-[acyl-carrier protein] reductase [NADPH, B-specific], mitochondrial	yes	yes	2	0.090285	36.57	By matching	By matching	By matching	By matching	By matching	By matching	By matching	By matching	By matching	By matching	By matching	By MS/MS	1	1	1	1	1	1	1	1	1	1	1	1	586050000	58247000	59331000	46734000	32003000	67123000	47676000	40629000	62836000	68846000	29524000	42392000	30713000			10868	1207	11063	136844;136845;136846;136847;136848;136849;136850;136851;136852;136853;136854;136855	97191	97191		1
ILGGMPLVK	AVYENASKILGGMPLV	LGGMPLVKGEEMGGFE	K	I	L	V	K	G	0	0	0	0	0	0	0	2	0	1	2	1	1	0	1	0	0	0	0	1	0	9	0	926.562	P39006	P39006	444	452	PSD1	Phosphatidylserine decarboxylase proenzyme 1, mitochondrial;Phosphatidylserine decarboxylase 1 beta chain;Phosphatidylserine decarboxylase 1 alpha chain	yes	yes	2	0.020309	40.352	By matching	By matching	By matching	By matching	By matching	By matching	By matching	By matching	By MS/MS	By matching	By matching	By MS/MS	1	1	1	1	1	1	1	1	1	1	1	1	116760000	7847100	11180000	9728800	8922000	9905300	9201400	9253000	9995500	10162000	11465000	10939000	8160200			10869	1483	11064	136856;136857;136858;136859;136860;136861;136862;136863;136864;136865;136866;136867	97192;97193	97193		2
ILGMLEMR	FERNSYSKILGMLEMR	ILGMLEMRDKLMKSYT	K	I	L	M	R	D	0	1	0	0	0	0	1	1	0	1	2	0	2	0	0	0	0	0	0	0	0	8	0	961.509	Q12387	Q12387	529	536	MDM20	N-terminal acetyltransferase B complex subunit MDM20	yes	yes	2	0.0010863	91.318	By matching	By MS/MS	By matching	By matching	By MS/MS	By matching	By matching	By matching	By matching	By matching	By MS/MS	By matching	1	1	1	1	1	1	1	1	1	1	1	1	106570000	10312000	10904000	7910100	6967000	12387000	7295500	8605800	8072200	9917000	6443400	11023000	6730200			10870	3068	11065	136868;136869;136870;136871;136872;136873;136874;136875;136876;136877;136878;136879	97194;97195;97196	97194		3
ILGNFNHYLK	TQSDLAARILGNFNHY	GNFNHYLKDFVKVIPT	R	I	L	L	K	D	0	0	2	0	0	0	0	1	1	1	2	1	0	1	0	0	0	0	1	0	0	10	0	1217.66	Q12680	Q12680	1531	1540	GLT1	Glutamate synthase [NADH]	yes	yes	3	1.0298e-05	113.71	By MS/MS	By MS/MS	By matching	By MS/MS	By MS/MS	By matching	By MS/MS	By MS/MS	By matching	By MS/MS	By MS/MS	By MS/MS	1	1	1	1	1	1	1	1	1	1	1	1	574110000	52563000	59092000	35131000	50849000	66220000	34526000	46101000	51932000	36458000	55101000	46362000	39778000			10871	3127	11066	136880;136881;136882;136883;136884;136885;136886;136887;136888;136889;136890;136891	97197;97198;97199;97200;97201;97202;97203;97204;97205	97198		9
ILGPGNQFVTAAK	ETIPKVDKILGPGNQF	NQFVTAAKMYVQNDTQ	K	I	L	A	K	M	2	0	1	0	0	1	0	2	0	1	1	1	0	1	1	0	1	0	0	1	0	13	0	1314.73	P00815	P00815	564	576	HIS4	Histidine biosynthesis trifunctional protein;Phosphoribosyl-AMP cyclohydrolase;Phosphoribosyl-ATP pyrophosphohydrolase;Histidinol dehydrogenase	yes	yes	2	1.9883e-12	104.17	By matching	By MS/MS	By matching	By matching	By MS/MS	By MS/MS	By MS/MS	By matching	By MS/MS	By MS/MS	By MS/MS	By MS/MS	1	1	1	1	1	1	1	1	1	1	1	1	4295200000	391080000	447370000	255410000	356930000	448770000	312630000	309140000	407340000	297230000	369020000	409460000	290810000			10872	53	11067	136892;136893;136894;136895;136896;136897;136898;136899;136900;136901;136902;136903	97206;97207;97208;97209;97210;97211;97212;97213	97212		8
ILGSIFSFVER	EDSDGVKRILGSIFSF	SIFSFVERLDDEFMKS	R	I	L	E	R	L	0	1	0	0	0	0	1	1	0	2	1	0	0	2	0	2	0	0	0	1	0	11	0	1266.7	P32497	P32497	365	375	NIP1	Eukaryotic translation initiation factor 3 subunit C	yes	yes	2	3.2902e-08	124.42	By MS/MS	By MS/MS	By matching	By MS/MS	By MS/MS	By MS/MS	By MS/MS	By MS/MS	By matching	By MS/MS	By MS/MS	By MS/MS	1	1	1	1	1	1	1	1	1	1	1	1	468080000	40313000	40919000	30319000	30783000	33275000	27186000	39038000	57126000	35433000	55937000	41393000	36361000			10873	850	11068	136904;136905;136906;136907;136908;136909;136910;136911;136912;136913;136914;136915	97214;97215;97216;97217;97218;97219;97220;97221;97222;97223	97215		10
ILGTGGTIASK	QRSLPRIKILGTGGTI	TGGTIASKAIDSSQTA	K	I	L	S	K	A	1	0	0	0	0	0	0	3	0	2	1	1	0	0	0	1	2	0	0	0	0	11	0	1016.59	P38986	P38986	58	68	ASP1	L-asparaginase 1	yes	yes	2	1.3316e-05	84.821	By MS/MS	By matching	By matching	By MS/MS	By matching	By MS/MS	By MS/MS	By MS/MS	By matching	By MS/MS	By MS/MS	By MS/MS	1	1	1	1	1	1	1	1	1	1	1	1	1199200000	111570000	85908000	73518000	135690000	88984000	72504000	133610000	106760000	116560000	66322000	123750000	84082000			10874	1471	11069	136916;136917;136918;136919;136920;136921;136922;136923;136924;136925;136926;136927	97224;97225;97226;97227;97228;97229;97230;97231	97224		8
ILGTPSK	DQLVEIIKILGTPSKQ	KILGTPSKQEICSMNP	K	I	L	S	K	Q	0	0	0	0	0	0	0	1	0	1	1	1	0	0	1	1	1	0	0	0	0	7	0	714.428	P38615	P38615	255	261	RIM11	Serine/threonine-protein kinase RIM11/MSD1	yes	yes	2	0.011999	58.782	By MS/MS	By matching	By matching	By matching	By matching	By matching	By matching	By matching	By matching	By matching	By MS/MS	By matching	1										1	1	40944000	0	0	0	0	0	0	0	0	0	0	18206000	22738000			10875	1332	11070	136928;136929;136930	97232;97233	97233		2
ILGTRDDETIIER	ELYPTLSKILGTRDDE	DDETIIERMPIAEALV	K	I	L	E	R	M	0	2	0	2	0	0	2	1	0	3	1	0	0	0	0	0	2	0	0	0	0	13	1	1529.8	P35194	P35194	1597	1609	UTP20	U3 small nucleolar RNA-associated protein 20	yes	yes	3	0.011937	33.759	By matching	By matching	By matching	By matching	By MS/MS	By matching	By matching	By matching	By matching	By matching	By matching	By matching		1			1	1			1		1		44808000	0	6957500	0	0	13471000	8899600	0	0	9875900	0	5604100	0			10876	1065	11071	136931;136932;136933;136934;136935	97234	97234		0
ILGTSPDMIDSAENR	TLHRENVKILGTSPDM	MIDSAENRYKFSRMLD	K	I	L	N	R	Y	1	1	1	2	0	0	1	1	0	2	1	0	1	0	1	2	1	0	0	0	0	15	0	1617.77	P07259	P07259	1081	1095	URA2	Protein URA2;Glutamine-dependent carbamoyl-phosphate synthase;Aspartate carbamoyltransferase	yes	yes	2	7.5046e-23	124.62	By MS/MS	By MS/MS	By MS/MS	By MS/MS	By MS/MS	By MS/MS	By MS/MS	By MS/MS	By MS/MS	By MS/MS	By MS/MS	By MS/MS	2	2	1	2	2	2	1	2	2	2	2	2	2360100000	228980000	265410000	142060000	174020000	253060000	150370000	137710000	215720000	173520000	207960000	234930000	176380000			10877	178	11072;11073	136936;136937;136938;136939;136940;136941;136942;136943;136944;136945;136946;136947;136948;136949;136950;136951;136952;136953;136954;136955;136956;136957	97235;97236;97237;97238;97239;97240;97241;97242;97243;97244;97245;97246;97247;97248;97249;97250;97251;97252	97241	146	18
ILGWSVGKPSEVETLAK	RKLLGPSKILGWSVGK	SEVETLAKWGPDMVDY	K	I	L	A	K	W	1	0	0	0	0	0	2	2	0	1	2	2	0	0	1	2	1	1	0	2	0	17	1	1813	P41835	P41835	110	126	THI6	Thiamine biosynthetic bifunctional enzyme;Thiamine-phosphate synthase;Hydroxyethylthiazole kinase	yes	yes	3	0.082926	13.623	By matching	By matching	By MS/MS	By matching	By matching	By matching	By matching	By matching	By matching	By matching	By matching	By matching	1	1	1	1	1	1	1	1	1	1	1		70735000	5619800	7450400	5136200	5704100	6423600	5387300	5724800	8009000	8286400	5103600	7889700	0			10878	1783	11074	136958;136959;136960;136961;136962;136963;136964;136965;136966;136967;136968	97253	97253		1
ILGWVLPNTSAAASQQDK	LNDWRDGKILGWVLPN	AAASQQDKQNLSTINT	K	I	L	D	K	Q	3	0	1	1	0	2	0	1	0	1	2	1	0	0	1	2	1	1	0	1	0	18	0	1897.99	P40010	P40010	449	466	NUG1	Nuclear GTP-binding protein NUG1	yes	yes	2;3	3.0141e-14	92.264	By MS/MS	By MS/MS	By MS/MS	By MS/MS	By MS/MS	By MS/MS	By MS/MS	By MS/MS	By MS/MS	By MS/MS	By MS/MS	By MS/MS	2	2	2	2	2	2	2	2	1	1	1	2	696190000	66375000	67831000	51584000	47411000	76271000	47684000	53557000	65732000	59915000	43889000	60841000	55101000			10879	1575	11075	136969;136970;136971;136972;136973;136974;136975;136976;136977;136978;136979;136980;136981;136982;136983;136984;136985;136986;136987;136988;136989	97254;97255;97256;97257;97258;97259;97260;97261;97262;97263;97264;97265;97266;97267;97268	97262		14
ILGYDPLASPALLQVQIPATPTSLETAK	QGAEEDVRILGYDPLA	PTSLETAKRGRREAID	R	I	L	A	K	R	4	0	0	1	0	2	1	1	0	2	5	1	0	0	4	2	3	0	1	1	0	28	0	2906.6	P32449	P32449	25	52	ARO4	Phospho-2-dehydro-3-deoxyheptonate aldolase, tyrosine-inhibited	yes	yes	3	0.00051426	31.41	By matching	By matching	By MS/MS	By matching	By MS/MS	By MS/MS	By matching	By MS/MS	By MS/MS	By matching	By matching	By MS/MS			1		1	1		1	1	1	1	1	132020000	0	0	6355400	0	16170000	14017000	0	31753000	34985000	6848900	9476300	12413000			10880	819	11076	136990;136991;136992;136993;136994;136995;136996;136997	97269;97270;97271;97272;97273;97274	97273		6
ILHANSLTSSNQQWLK	CVIFNNRRILHANSLT	SSNQQWLKGCYFDSDT	R	I	L	L	K	G	1	0	2	0	0	2	0	0	1	1	3	1	0	0	0	3	1	1	0	0	0	16	0	1838.96	P23180	P23180	426	441	AIM17	Probable oxidoreductase AIM17	yes	yes	2;3	1.1105e-28	139.64	By MS/MS	By MS/MS	By MS/MS	By MS/MS	By MS/MS	By MS/MS	By MS/MS	By MS/MS	By MS/MS	By MS/MS	By MS/MS	By MS/MS	2	2	2	2	2	2	2	2	2	2	2	2	864420000	88273000	87935000	53927000	81814000	74648000	68773000	70742000	82447000	63526000	53480000	81707000	57149000			10881	556	11077	136998;136999;137000;137001;137002;137003;137004;137005;137006;137007;137008;137009;137010;137011;137012;137013;137014;137015;137016;137017;137018;137019;137020;137021	97275;97276;97277;97278;97279;97280;97281;97282;97283;97284;97285;97286;97287;97288;97289;97290	97286		16
ILHAQDPK	HPDKALGKILHAQDPK	ILHAQDPKNYPDDNHK	K	I	L	P	K	N	1	0	0	1	0	1	0	0	1	1	1	1	0	0	1	0	0	0	0	0	0	8	0	920.508	P29952	P29952	119	126	PMI40	Mannose-6-phosphate isomerase	yes	yes	2;3	0.019748	60.478	By MS/MS	By MS/MS	By MS/MS	By MS/MS	By MS/MS	By MS/MS	By MS/MS	By MS/MS	By MS/MS	By MS/MS	By MS/MS	By MS/MS	2	2	2	2	2	2	3	2	2	2	2	2	1300500000	84103000	103890000	138510000	75449000	148920000	111500000	109860000	86804000	148380000	64763000	92728000	135600000			10882	746	11078	137022;137023;137024;137025;137026;137027;137028;137029;137030;137031;137032;137033;137034;137035;137036;137037;137038;137039;137040;137041;137042;137043;137044;137045;137046	97291;97292;97293;97294;97295;97296;97297;97298;97299;97300;97301;97302;97303;97304;97305;97306;97307;97308;97309;97310;97311;97312	97293		10
ILHLLGK	EFNEILVRILHLLGKE	RILHLLGKEGPSAPNP	R	I	L	G	K	E	0	0	0	0	0	0	0	1	1	1	3	1	0	0	0	0	0	0	0	0	0	7	0	792.522	P32074	P32074	474	480	SEC21	Coatomer subunit gamma	yes	yes	2	0.0031373	84.359	By MS/MS	By matching	By MS/MS	By matching	By MS/MS	By MS/MS	By MS/MS	By matching	By MS/MS	By MS/MS	By matching	By MS/MS	1	1	1	1	1	1	1	1	1	1	1	1	205800000	11311000	15162000	18524000	12904000	16574000	22038000	15039000	10660000	30380000	11266000	14947000	26999000			10883	775	11079	137047;137048;137049;137050;137051;137052;137053;137054;137055;137056;137057;137058	97313;97314;97315;97316;97317;97318;97319;97320	97320		6
ILIAEGWIPR	SNYDTNRKILIAEGWI	IAEGWIPRDELATLQA	K	I	L	P	R	D	1	1	0	0	0	0	1	1	0	3	1	0	0	0	1	0	0	1	0	0	0	10	0	1166.68	P32563	P32563	334	343	VPH1	V-type proton ATPase subunit a, vacuolar isoform	yes	yes	2	2.4682e-05	109.66	By MS/MS	By MS/MS	By MS/MS	By MS/MS	By MS/MS	By MS/MS	By MS/MS	By MS/MS	By MS/MS	By MS/MS	By MS/MS	By MS/MS	1	1	1	1	1	1	1	1	1	1	1	1	923080000	84343000	89878000	67238000	68629000	82765000	58184000	75875000	89246000	72705000	74048000	84973000	75198000			10884	865	11080	137059;137060;137061;137062;137063;137064;137065;137066;137067;137068;137069;137070	97321;97322;97323;97324;97325;97326;97327;97328;97329;97330;97331;97332	97329		12
ILIAEGWIPRDELATLQAR	SNYDTNRKILIAEGWI	ELATLQARLGEMIARL	K	I	L	A	R	L	3	2	0	1	0	1	2	1	0	3	3	0	0	0	1	0	1	1	0	0	0	19	1	2164.2	P32563	P32563	334	352	VPH1	V-type proton ATPase subunit a, vacuolar isoform	yes	yes	3	1.6837e-46	137.45	By MS/MS	By MS/MS	By matching	By MS/MS	By MS/MS	By MS/MS	By MS/MS	By MS/MS	By MS/MS	By MS/MS	By MS/MS	By matching	1	1	1	1	1	1	1	1	1	1	1	1	982730000	81012000	86345000	61834000	55295000	87633000	72196000	67435000	103670000	123410000	99751000	71511000	72632000			10885	865	11081	137071;137072;137073;137074;137075;137076;137077;137078;137079;137080;137081;137082	97333;97334;97335;97336;97337;97338;97339;97340;97341;97342	97336		10
ILIANNGIAAVK	GGHTVISKILIANNGI	NNGIAAVKEIRSVRKW	K	I	L	V	K	E	3	0	2	0	0	0	0	1	0	3	1	1	0	0	0	0	0	0	0	1	0	12	0	1195.73	Q00955	Q00955	62	73	ACC1	Acetyl-CoA carboxylase;Biotin carboxylase	no	no	2	3.8151e-09	110.39	By MS/MS	By MS/MS	By MS/MS	By MS/MS	By MS/MS	By MS/MS	By MS/MS	By MS/MS	By MS/MS	By matching	By matching	By MS/MS	1	1	1	1	1	1	1	1	1	1	1	1	2148500000	204410000	206960000	147190000	173370000	258610000	158210000	159850000	171560000	177530000	168950000	171610000	150270000			10886	2368	11082	137083;137084;137085;137086;137087;137088;137089;137090;137091;137092;137093;137094	97343;97344;97345;97346;97347;97348;97349;97350;97351;97352	97345		10
ILIANTTLDTDKVK	PKRIENAKILIANTTL	TLDTDKVKIFGTKFKV	K	I	L	V	K	I	1	0	1	2	0	0	0	0	0	2	2	2	0	0	0	0	3	0	0	1	0	14	1	1543.88	P39076	P39076	231	244	CCT2	T-complex protein 1 subunit beta	yes	yes	2;3	3.8825e-20	136.24	By MS/MS	By MS/MS	By MS/MS	By MS/MS	By MS/MS	By MS/MS	By MS/MS	By MS/MS	By MS/MS	By MS/MS	By MS/MS	By MS/MS	1	1	1	2	1	1	2	2	1	2	2	2	798270000	17624000	26285000	20793000	113280000	27271000	20685000	94343000	116250000	20054000	136120000	125040000	80527000			10887	1492	11083	137095;137096;137097;137098;137099;137100;137101;137102;137103;137104;137105;137106;137107;137108;137109;137110;137111;137112	97353;97354;97355;97356;97357;97358;97359;97360;97361;97362;97363;97364;97365;97366;97367;97368	97360		16
ILICLNK	IEKAVLDKILICLNKV	KILICLNKVSRGIAVC	K	I	L	N	K	V	0	0	1	0	1	0	0	0	0	2	2	1	0	0	0	0	0	0	0	0	0	7	0	872.515	Q03660	Q03660	943	949	TRS130	Trafficking protein particle complex II-specific subunit 130	yes	yes	2	0.089807	44.611	By MS/MS	By matching	By matching	By MS/MS	By matching	By matching	By matching	By matching	By matching	By matching	By matching	By matching	1			1									0	0	0	0	0	0	0	0	0	0	0	0	0			10888	2511	11084	137113;137114	97369;97370	97369		2
ILIDGIDEMVAPLTEK	SLVDSKGKILIDGIDE	MVAPLTEKEKALYKDI	K	I	L	E	K	E	1	0	0	2	0	0	2	1	0	3	2	1	1	0	1	0	1	0	0	1	0	16	0	1755.93	P43616	P43616	262	277	DUG1	Cys-Gly metallodipeptidase DUG1	yes	yes	2;3	1.4864e-28	141.55	By MS/MS	By MS/MS	By MS/MS	By MS/MS	By MS/MS	By MS/MS	By MS/MS	By MS/MS	By MS/MS	By MS/MS	By MS/MS	By MS/MS	2	2	2	2	2	2	2	3	3	2	2	2	1596700000	116230000	166150000	114720000	98681000	129760000	137850000	110610000	181970000	144350000	112630000	123770000	159930000			10889	1849	11085;11086	137115;137116;137117;137118;137119;137120;137121;137122;137123;137124;137125;137126;137127;137128;137129;137130;137131;137132;137133;137134;137135;137136;137137;137138;137139;137140	97371;97372;97373;97374;97375;97376;97377;97378;97379;97380;97381;97382;97383;97384;97385;97386;97387;97388;97389;97390;97391;97392;97393;97394;97395	97379	530	25
ILIDGIDEMVAPLTEKEK	SLVDSKGKILIDGIDE	APLTEKEKALYKDIEF	K	I	L	E	K	A	1	0	0	2	0	0	3	1	0	3	2	2	1	0	1	0	1	0	0	1	0	18	1	2013.07	P43616	P43616	262	279	DUG1	Cys-Gly metallodipeptidase DUG1	yes	yes	2;3	7.8131e-09	73.918	By MS/MS	By MS/MS	By MS/MS	By MS/MS	By MS/MS	By MS/MS	By MS/MS	By MS/MS	By MS/MS	By MS/MS	By MS/MS	By MS/MS	3	3	2	4	2	3	4	4	2	3	3	3	2934900000	255720000	247200000	151160000	231910000	276680000	186170000	222510000	410970000	304560000	193160000	250340000	204510000			10890	1849	11087;11088	137141;137142;137143;137144;137145;137146;137147;137148;137149;137150;137151;137152;137153;137154;137155;137156;137157;137158;137159;137160;137161;137162;137163;137164;137165;137166;137167;137168;137169;137170;137171;137172;137173;137174;137175;137176	97396;97397;97398;97399;97400;97401;97402;97403;97404;97405;97406;97407;97408;97409;97410;97411;97412;97413;97414;97415;97416;97417;97418;97419;97420;97421;97422	97418	530	27
ILIEIPLTHYEVSEK	DYKSLISKILIEIPLT	THYEVSEKICKGLSPY	K	I	L	E	K	I	0	0	0	0	0	0	3	0	1	3	2	1	0	0	1	1	1	0	1	1	0	15	0	1782.98	P33892	P33892	400	414	GCN1	Translational activator GCN1	yes	yes	3	3.796e-06	60.549	By MS/MS	By MS/MS	By matching	By MS/MS	By MS/MS	By matching	By MS/MS	By MS/MS	By MS/MS	By matching	By matching	By matching	1	1	1	1	1	1	1	1	1	1	1		442770000	42274000	41584000	28013000	30118000	44425000	49457000	35110000	52141000	51557000	36743000	31352000	0			10891	1016	11089	137177;137178;137179;137180;137181;137182;137183;137184;137185;137186;137187	97423;97424;97425;97426;97427;97428;97429	97425		6
ILIETVIKPSAEVHINAL	KKKDDVVKILIETVIK	AEVHINAL________	K	I	L	A	L	-	2	0	1	0	0	0	2	0	1	4	2	1	0	0	1	1	1	0	0	2	0	18	1	1959.14	P48836	P48836	97	114	VMA10	V-type proton ATPase subunit G	yes	yes	3	0.012274	23.226	By MS/MS	By MS/MS	By matching	By matching	By MS/MS	By MS/MS	By MS/MS	By matching	By MS/MS	By matching	By MS/MS	By MS/MS	1	1	1	1	1	1	1	1	1	1	1	1	211710000	7515800	11458000	6059500	14680000	19316000	9858800	26059000	36259000	35912000	17234000	15379000	11980000			10892	1993	11090	137188;137189;137190;137191;137192;137193;137194;137195;137196;137197;137198;137199	97430;97431;97432;97433;97434;97435;97436;97437	97433		8
ILIIQAR	ADAIQSMKILIIQARK	KILIIQARKLGIQLDC	K	I	L	A	R	K	1	1	0	0	0	1	0	0	0	3	1	0	0	0	0	0	0	0	0	0	0	7	0	825.544	P08539	P08539	91	97	GPA1	Guanine nucleotide-binding protein alpha-1 subunit	yes	yes	2	0.022995	52.683	By MS/MS	By MS/MS	By matching	By matching	By matching	By matching	By matching	By matching	By matching	By MS/MS	By MS/MS	By matching	1	1	1	1	1	1	1	1	1	1	1	1	64037000	4876000	6922500	4625500	7621100	6270500	4694700	5842000	4578700	4709600	4696200	5686200	3513800			10893	218	11091	137200;137201;137202;137203;137204;137205;137206;137207;137208;137209;137210;137211	97438;97439;97440;97441	97439		4
ILIITDR	EAIDDGKKILIITDRK	KILIITDRKMGANRVS	K	I	L	D	R	K	0	1	0	1	0	0	0	0	0	3	1	0	0	0	0	0	1	0	0	0	0	7	0	842.523	Q12680	Q12680	672	678	GLT1	Glutamate synthase [NADH]	yes	yes	2	0.0043825	77.058	By matching	By MS/MS	By matching	By matching	By matching	By matching	By matching	By MS/MS	By matching	By matching	By matching	By matching		1						1					45409000	0	26556000	0	0	0	0	0	18852000	0	0	0	0			10894	3127	11092	137212;137213	97442;97443	97442		2
ILILDEATSSVDYETDGK	RALVRQSKILILDEAT	VDYETDGKIQTRIVEE	K	I	L	G	K	I	1	0	0	3	0	0	2	1	0	2	2	1	0	0	0	2	2	0	1	1	0	18	0	1967.96	P53049	P53049	1387	1404	YOR1	Oligomycin resistance ATP-dependent permease YOR1	yes	yes	3	0.08913	9.9127	By matching	By matching	By matching	By matching	By matching	By matching	By MS/MS	By matching	By matching	By matching	By matching	By matching	1		1		1	1	1	1					55100000	3487600	0	10679000	0	10152000	8540800	10923000	11319000	0	0	0	0			10895	2074	11093	137214;137215;137216;137217;137218;137219	97444	97444		1
ILILGLDGAGK	WGSNKELRILILGLDG	LGLDGAGKTTILYRLQ	R	I	L	G	K	T	1	0	0	1	0	0	0	3	0	2	3	1	0	0	0	0	0	0	0	0	0	11	0	1068.65	P38116	P38116	21	31	ARL1	ADP-ribosylation factor-like protein 1	yes	yes	2	5.6299e-06	94.465	By MS/MS	By MS/MS	By MS/MS	By MS/MS	By MS/MS	By MS/MS	By MS/MS	By MS/MS	By MS/MS	By MS/MS	By MS/MS	By MS/MS	1	1	1	1	1	1	1	1	1	1	1	1	240580000	21301000	23271000	19819000	17785000	18938000	22574000	16418000	20860000	21279000	20577000	18876000	18886000			10896	1224	11094	137220;137221;137222;137223;137224;137225;137226;137227;137228;137229;137230;137231	97445;97446;97447;97448;97449;97450;97451;97452;97453;97454;97455;97456	97454		12
ILIQRDEETALPK	CRSVRIGKILIQRDEE	DEETALPKLFYEKLPE	K	I	L	P	K	L	1	1	0	1	0	1	2	0	0	2	2	1	0	0	1	0	1	0	0	0	0	13	1	1524.85	P18562	P18562	106	118	FUR1	Uracil phosphoribosyltransferase	yes	yes	2	1.4403e-08	96.059	By MS/MS	By MS/MS	By MS/MS	By MS/MS	By MS/MS	By matching	By MS/MS	By MS/MS	By MS/MS	By MS/MS	By MS/MS	By MS/MS	1	1	1	1	1	1	1	1	1	1	1	1	235830000	19694000	16092000	22245000	19136000	22388000	19024000	17857000	27087000	17445000	19951000	16918000	17988000			10897	435	11095	137232;137233;137234;137235;137236;137237;137238;137239;137240;137241;137242;137243	97457;97458;97459;97460;97461;97462;97463;97464;97465;97466;97467	97460		11
ILIQSEHTTPYLEWR	NHGTANIRILIQSEHT	TTPYLEWRINNFYETF	R	I	L	W	R	I	0	1	0	0	0	1	2	0	1	2	2	0	0	0	1	1	2	1	1	0	0	15	0	1884.97	Q06010	Q06010	857	871	STE23	A-factor-processing enzyme	yes	yes	3	2.3759e-11	91.812	By matching	By matching	By matching	By matching	By matching	By MS/MS	By matching	By matching	By matching	By matching	By matching	By matching	1	1	1	1	1	1	1	1	1			1	157950000	15354000	20459000	13648000	15742000	17547000	18584000	18285000	24388000	1347400	0	0	12600000			10898	2697	11096	137244;137245;137246;137247;137248;137249;137250;137251;137252;137253	97468	97468		1
ILISTDLLAR	EFRSGSSRILISTDLL	ISTDLLARGIDVQQVS	R	I	L	A	R	G	1	1	0	1	0	0	0	0	0	2	3	0	0	0	0	1	1	0	0	0	0	10	0	1113.68	P10081	P10081	313	322	TIF1	ATP-dependent RNA helicase eIF4A	yes	yes	2	1.8635e-10	145.9	By MS/MS	By MS/MS	By MS/MS	By MS/MS	By MS/MS	By MS/MS	By MS/MS	By MS/MS	By MS/MS	By MS/MS	By MS/MS	By MS/MS	1	1	1	1	1	1	1	1	1	1	1	1	19004000000	1123500000	1162200000	994920000	1064000000	1064300000	808220000	1053900000	1259500000	7581800000	1029000000	904060000	958630000			10899	272	11097	137254;137255;137256;137257;137258;137259;137260;137261;137262;137263;137264;137265	97469;97470;97471;97472;97473;97474;97475;97476;97477;97478;97479;97480	97471		12
ILIVEGANSK	EKAGGQNRILIVEGAN	IVEGANSKTIYDPKQL	R	I	L	S	K	T	1	0	1	0	0	0	1	1	0	2	1	1	0	0	0	1	0	0	0	1	0	10	0	1042.6	P25332	P25332	113	122	RBK1	Probable ribokinase	yes	yes	2	0.00025425	69.65	By MS/MS	By matching	By matching	By matching	By matching	By MS/MS	By matching	By MS/MS	By MS/MS	By matching	By MS/MS	By matching	1	1	1	1	1	1	1	1	1	1	1	1	136890000	12382000	12402000	11919000	14485000	12230000	10935000	9825800	9730000	11475000	10299000	11761000	9448800			10900	609	11098	137266;137267;137268;137269;137270;137271;137272;137273;137274;137275;137276;137277	97481;97482;97483;97484;97485	97484		2
ILIVTPGAGVGGLSHTLATTFPK	SAGDMKEKILIVTPGA	TLATTFPKIQVDSIEL	K	I	L	P	K	I	2	0	0	0	0	0	0	4	1	2	3	1	0	1	2	1	4	0	0	2	0	23	0	2249.28	Q03648	Q03648	250	272		Uncharacterized protein YMR209C	yes	yes	3	0.0011363	30.244	By MS/MS	By MS/MS	By matching	By MS/MS	By MS/MS	By MS/MS	By MS/MS	By matching	By MS/MS	By matching	By matching	By matching	1	1	1	1	1	1	1	1	1		1	1	69891000	4925500	5508600	5794100	4301600	6912900	8916000	6924300	7543000	9196700	0	3099500	6768600			10901	2507	11099	137278;137279;137280;137281;137282;137283;137284;137285;137286;137287;137288	97486;97487;97488;97489;97490;97491;97492	97490		6
ILKELEDLR	EEEENDDKILKELEDL	LKELEDLRFRGQPGEA	K	I	L	L	R	F	0	1	0	1	0	0	2	0	0	1	3	1	0	0	0	0	0	0	0	0	0	9	1	1127.65	P40352	P40352	222	230	RAD26	DNA repair and recombination protein RAD26	yes	yes	2	0.059295	41.448	By matching	By matching	By MS/MS	By matching	By matching	By MS/MS	By matching	By matching	By matching	By matching	By matching	By matching			1	1		1	1	1	1	1	1	1	64888000	0	0	0	9577900	0	9528700	12856000	10645000	7008300	5526500	5597900	4148100			10902	1662	11100	137289;137290;137291;137292;137293;137294;137295;137296;137297	97493;97494	97493		2
ILKPISTENLTK	NRGCMIVRILKPISTE	ISTENLTKDKIGEFAE	R	I	L	T	K	D	0	0	1	0	0	0	1	0	0	2	2	2	0	0	1	1	2	0	0	0	0	12	1	1355.8	P33333	P33333	213	224	SLC1	Probable 1-acyl-sn-glycerol-3-phosphate acyltransferase	yes	yes	2;3	5.4179e-07	84.169	By MS/MS	By MS/MS	By MS/MS	By MS/MS	By MS/MS	By MS/MS	By MS/MS	By MS/MS	By MS/MS	By MS/MS	By MS/MS	By MS/MS	2	2	2	2	2	2	2	2	2	2	2	2	843550000	94234000	84913000	63406000	68702000	79838000	49190000	98551000	58298000	53240000	65351000	77688000	50134000			10903	990	11101	137298;137299;137300;137301;137302;137303;137304;137305;137306;137307;137308;137309;137310;137311;137312;137313;137314;137315;137316;137317;137318;137319;137320;137321	97495;97496;97497;97498;97499;97500;97501;97502;97503;97504;97505;97506;97507;97508;97509;97510	97496		16
ILKTGSR	RQWYMNGRILKTGSRC	RILKTGSRCKKVIKRT	R	I	L	S	R	C	0	1	0	0	0	0	0	1	0	1	1	1	0	0	0	1	1	0	0	0	0	7	1	773.476	P14736	P14736	502	508	RAD4	DNA repair protein RAD4	yes	yes	2	0.022073	74.439	By matching	By matching	By matching	By matching	By matching	By matching	By matching	By matching	By MS/MS	By matching	By matching	By MS/MS									1			1	70890000	0	0	0	0	0	0	0	0	37090000	0	0	33800000			10904	353	11102	137322;137323	97511;97512	97512		2
ILLDAPCSGTGVIGK	KVIGGFDRILLDAPCS	SGTGVIGKDQSVKVSR	R	I	L	G	K	D	1	0	0	1	1	0	0	3	0	2	2	1	0	0	1	1	1	0	0	1	0	15	0	1499.8	P40991	P40991	418	432	NOP2	Putative ribosomal RNA methyltransferase Nop2	yes	yes	2	4.3377e-20	112.17	By MS/MS	By MS/MS	By MS/MS	By MS/MS	By MS/MS	By MS/MS	By MS/MS	By MS/MS	By MS/MS	By MS/MS	By MS/MS	By MS/MS	1	1	1	1	1	1	1	1	1	1	1	1	827990000	75626000	85808000	53183000	74564000	76501000	61732000	65511000	59715000	73942000	67114000	65857000	68440000			10905	1760	11103	137324;137325;137326;137327;137328;137329;137330;137331;137332;137333;137334;137335	97513;97514;97515;97516;97517;97518;97519;97520;97521;97522;97523;97524	97522		12
ILLDLDVVNQR	________________	DLDVVNQRLILFNSAF	R	I	L	Q	R	L	0	1	1	2	0	1	0	0	0	1	3	0	0	0	0	0	0	0	0	2	0	11	0	1296.74	Q12019	Q12019	6	16	MDN1	Midasin	yes	yes	2	1.0307e-05	88.596	By MS/MS	By MS/MS	By MS/MS	By matching	By MS/MS	By MS/MS	By MS/MS	By MS/MS	By matching	By matching	By matching	By MS/MS	1	1	1		1	1	1	1	1			1	83735000	7750300	9789700	12829000	0	9603000	8682700	8256800	11369000	8497300	0	0	6956900			10906	2940	11104	137336;137337;137338;137339;137340;137341;137342;137343;137344	97525;97526;97527;97528;97529;97530;97531;97532	97525		8
ILLFNQQSR	VRLSKRKKILLFNQQS	LLFNQQSRDANALVNN	K	I	L	S	R	D	0	1	1	0	0	2	0	0	0	1	2	0	0	1	0	1	0	0	0	0	0	9	0	1117.62	Q08645	Q08645	423	431	MET7	Folylpolyglutamate synthase	yes	yes	2	0.00035368	89.047	By MS/MS	By matching	By MS/MS	By matching	By MS/MS	By matching	By matching	By MS/MS	By matching	By MS/MS	By MS/MS	By matching	1	1	1		1	1		1	1	1	1	1	274280000	29928000	28682000	22432000	0	34513000	23219000	0	34860000	28921000	24308000	26405000	21014000			10907	2887	11105	137345;137346;137347;137348;137349;137350;137351;137352;137353;137354	97533;97534;97535;97536;97537;97538	97537		6
ILLFNTTGR	CFAATTSRILLFNTTG	LLFNTTGRNRGRPSLV	R	I	L	G	R	N	0	1	1	0	0	0	0	1	0	1	2	0	0	1	0	0	2	0	0	0	0	9	0	1033.59	P12868	P12868	199	207	PEP5	Vacuolar membrane protein PEP5	yes	yes	2	0.014094	43.149	By matching	By matching	By matching	By matching	By matching	By matching	By matching	By matching	By MS/MS	By matching	By matching	By MS/MS	1			1		1	1	1	1			1	44819000	6263800	0	0	6233400	0	3794700	7336600	11792000	3280000	0	0	6118200			10908	322	11106	137355;137356;137357;137358;137359;137360;137361	97539;97540	97540		1
ILLGSSFK	LDRLTFRKILLGSSFK	ILLGSSFKKRLMYDDL	K	I	L	F	K	K	0	0	0	0	0	0	0	1	0	1	2	1	0	1	0	2	0	0	0	0	0	8	0	863.512	P07278	P07278	281	288	BCY1	cAMP-dependent protein kinase regulatory subunit	yes	yes	2	0.0011095	79.474	By MS/MS	By MS/MS	By MS/MS	By MS/MS	By MS/MS	By MS/MS	By MS/MS	By MS/MS	By MS/MS	By MS/MS	By MS/MS	By MS/MS	1	1	1	1	1	1	1	1	1	1	1	1	588070000	46561000	58612000	40140000	54931000	62376000	41360000	45695000	60310000	43998000	39511000	57862000	36716000			10909	193	11107	137362;137363;137364;137365;137366;137367;137368;137369;137370;137371;137372;137373	97541;97542;97543;97544;97545;97546;97547;97548;97549;97550;97551;97552	97542		12
ILLHGFSSYQLFK	GGGINSNKILLHGFSS	FSSYQLFKGVIKYLAT	K	I	L	F	K	G	0	0	0	0	0	1	0	1	1	1	3	1	0	2	0	2	0	0	1	0	0	13	0	1551.84	P53254	P53254	411	423	UTP22	U3 small nucleolar RNA-associated protein 22	yes	yes	3	2.4828e-05	59.294	By matching	By MS/MS	By matching	By matching	By matching	By matching	By matching	By matching	By matching	By matching	By MS/MS	By matching	1	1	1	1	1	1	1	1	1	1	1	1	92376000	8161500	9789700	6418800	5395400	9610300	5948200	4565400	10177000	9075000	5528800	8563500	9142600			10910	2157	11108	137374;137375;137376;137377;137378;137379;137380;137381;137382;137383;137384;137385	97553;97554	97553		0
ILLIGDSGVGK	KSYDSIMKILLIGDSG	IGDSGVGKSCLLVRFV	K	I	L	G	K	S	0	0	0	1	0	0	0	3	0	2	2	1	0	0	0	1	0	0	0	1	0	11	0	1070.63	P07560	P07560	23	33	SEC4	Ras-related protein SEC4	yes	yes	2	7.1076e-06	92.611	By matching	By MS/MS	By MS/MS	By MS/MS	By MS/MS	By MS/MS	By MS/MS	By MS/MS	By matching	By matching	By MS/MS	By MS/MS	1	1	1	1	1	1	1	1		1	1	1	1190700000	116510000	130120000	87685000	110550000	124700000	91171000	114580000	115110000	0	102550000	107760000	89926000			10911	200	11109	137386;137387;137388;137389;137390;137391;137392;137393;137394;137395;137396	97555;97556;97557;97558;97559;97560;97561;97562;97563	97560		5
ILLIYDK	MDESSAEKILLIYDKY	KILLIYDKYDLTLTNE	K	I	L	D	K	Y	0	0	0	1	0	0	0	0	0	2	2	1	0	0	0	0	0	0	1	0	0	7	0	876.532	P39985	P39985	200	206	POL5	DNA polymerase V	yes	yes	2	0.006716	65.252	By MS/MS	By MS/MS	By MS/MS	By matching	By MS/MS	By MS/MS	By matching	By matching	By MS/MS	By matching	By MS/MS	By MS/MS	1	1	1	1	1	1	1	1	1	1	1	1	148880000	12981000	17532000	9829800	10013000	12815000	10721000	11256000	13746000	14207000	11651000	12205000	11923000			10912	1562	11110	137397;137398;137399;137400;137401;137402;137403;137404;137405;137406;137407;137408	97564;97565;97566;97567;97568;97569;97570;97571	97565		8
ILLLQEAALR	IRYLDAGKILLLQEAA	LLQEAALRRKIRTISK	K	I	L	L	R	R	2	1	0	0	0	1	1	0	0	1	4	0	0	0	0	0	0	0	0	0	0	10	0	1138.71	Q03330	Q03330	266	275	GCN5	Histone acetyltransferase GCN5	yes	yes	2	2.7152e-05	107.79	By MS/MS	By MS/MS	By matching	By matching	By MS/MS	By MS/MS	By matching	By MS/MS	By MS/MS	By matching	By matching	By matching	1	1	1	1	1	1	1	1	1	1	1	1	82379000	9178200	8675700	7217500	5337200	7560900	6112800	6398200	8081700	7996200	3836500	7035300	4948900			10913	2484	11111	137409;137410;137411;137412;137413;137414;137415;137416;137417;137418;137419;137420	97572;97573;97574;97575;97576;97577	97575		5
ILLLVVSK	HVNENASKILLLVVSK	ILLLVVSKLKPASDIQ	K	I	L	S	K	L	0	0	0	0	0	0	0	0	0	1	3	1	0	0	0	1	0	0	0	2	0	8	0	883.611	P38197	P38197	42	49		UPF0001 protein YBL036C	yes	yes	2	0.0011725	77.732	By MS/MS	By MS/MS	By MS/MS	By MS/MS	By MS/MS	By MS/MS	By MS/MS	By MS/MS	By matching	By MS/MS	By MS/MS	By MS/MS	1	1	1	1	1	1	1	1	1	1	1	1	217230000	23860000	24635000	14202000	19221000	20221000	13228000	17778000	22891000	21590000	12553000	12435000	14612000			10914	1256	11112	137421;137422;137423;137424;137425;137426;137427;137428;137429;137430;137431;137432	97578;97579;97580;97581;97582;97583;97584;97585;97586;97587;97588	97579		11
ILLNDLTK	YVEFKGTKILLNDLTK	ILLNDLTKEQLEKVVD	K	I	L	T	K	E	0	0	1	1	0	0	0	0	0	1	3	1	0	0	0	0	1	0	0	0	0	8	0	928.559	P17442	P17442	932	939	PHO81	Phosphate system positive regulatory protein PHO81	yes	yes	2	0.0059276	56.434	By MS/MS	By MS/MS	By matching	By MS/MS	By MS/MS	By matching	By MS/MS	By MS/MS	By matching	By matching	By MS/MS	By MS/MS	1	1	1	2	1	1	1	2	1	1	1	1	263930000	23655000	27826000	22985000	23047000	23642000	7265800	11248000	39073000	25902000	18376000	21559000	19348000			10915	417	11113	137433;137434;137435;137436;137437;137438;137439;137440;137441;137442;137443;137444;137445;137446	97589;97590;97591;97592;97593;97594;97595;97596	97591		8
ILLNNYDYGHLFK	PNDKSNVRILLNNYDY	YDYGHLFKYLQCQRKC	R	I	L	F	K	Y	0	0	2	1	0	0	0	1	1	1	3	1	0	1	0	0	0	0	2	0	0	13	0	1608.83	P35193	P35193	70	82	ATG19	Autophagy-related protein 19	yes	yes	3	0.0073328	32.439	By matching	By matching	By matching	By matching	By matching	By matching	By MS/MS	By matching	By matching	By matching	By matching	By matching	1	1	1	1	1	1	1	1	1	1	1	1	86421000	8073600	12030000	4694600	3911300	8626700	7362700	7804900	5155500	8947100	4853000	5931900	9030100			10916	1064	11114	137447;137448;137449;137450;137451;137452;137453;137454;137455;137456;137457;137458	97597	97597		1
ILLPLLLPDNIEVQDK	WLQTYSQKILLPLLLP	DNIEVQDKLEAAKYTV	K	I	L	D	K	L	0	0	1	2	0	1	1	0	0	2	5	1	0	0	2	0	0	0	0	1	0	16	0	1832.07	P47061	P47061	427	442	VPS53	Vacuolar protein sorting-associated protein 53	yes	yes	2	0.080215	16.886	By matching	By matching	By matching	By matching	By matching	By matching	By matching	By MS/MS	By matching	By matching	By matching	By matching	1	1	1	1	1	1	1	1	1	1	1	1	21268000	1623700	1701200	1337100	1085900	1710600	1551700	2012000	2680700	2289400	1615100	1877400	1782800			10917	1914	11115	137459;137460;137461;137462;137463;137464;137465;137466;137467;137468;137469;137470	97598	97598		1
ILLQATPSTISADQIQR	PLSRRASRILLQATPS	ISADQIQREILAVPGV	R	I	L	Q	R	E	2	1	0	1	0	3	0	0	0	3	2	0	0	0	1	2	2	0	0	0	0	17	0	1854.02	P20107	P20107	293	309	ZRC1	Zinc/cadmium resistance protein	yes	yes	2;3	4.1428e-36	137.61	By MS/MS	By MS/MS	By MS/MS	By MS/MS	By MS/MS	By MS/MS	By MS/MS	By MS/MS	By MS/MS	By MS/MS	By MS/MS	By MS/MS	2	2	2	2	2	2	2	2	2	2	2	2	1206500000	109920000	111670000	70662000	99356000	90208000	105200000	74613000	112890000	100810000	112980000	108860000	109280000			10918	470	11116	137471;137472;137473;137474;137475;137476;137477;137478;137479;137480;137481;137482;137483;137484;137485;137486;137487;137488;137489;137490;137491;137492;137493;137494	97599;97600;97601;97602;97603;97604;97605;97606;97607;97608;97609;97610;97611	97610		12
ILLQSYISDLGEYSR	NRSNQDTKILLQSYIS	SDLGEYSRLNSVEFGV	K	I	L	S	R	L	0	1	0	1	0	1	1	1	0	2	3	0	0	0	0	3	0	0	2	0	0	15	0	1755.9	P37297	P37297	971	985	STT4	Phosphatidylinositol 4-kinase STT4	yes	yes	2	0.00072318	42.947	By matching	By matching	By matching	By MS/MS	By MS/MS	By matching	By MS/MS	By MS/MS	By matching	By matching	By MS/MS	By matching	1	1	1	1	1	1	1	1	1	1	1	1	25395000	1442300	2354100	1461000	1280300	1737500	2076800	2280400	5361700	2423600	1366900	1825900	1785000			10919	1188	11117	137495;137496;137497;137498;137499;137500;137501;137502;137503;137504;137505;137506	97612;97613;97614;97615;97616	97615		5
ILLRPDEK	SNDSISLKILLRPDEK	ILLRPDEKINKNVEAH	K	I	L	E	K	I	0	1	0	1	0	0	1	0	0	1	2	1	0	0	1	0	0	0	0	0	0	8	1	982.581	P16862	P16862	59	66	PFK2	6-phosphofructokinase subunit beta	yes	yes	2;3	5.4573e-15	176.6	By MS/MS	By MS/MS	By MS/MS	By MS/MS	By MS/MS	By MS/MS	By MS/MS	By MS/MS	By MS/MS	By MS/MS	By MS/MS	By MS/MS	2	2	2	2	2	2	2	2	2	2	2	2	6843900000	677200000	651500000	580900000	383490000	618110000	586470000	602530000	617390000	569950000	406750000	640330000	509300000			10920	406	11118	137507;137508;137509;137510;137511;137512;137513;137514;137515;137516;137517;137518;137519;137520;137521;137522;137523;137524;137525;137526;137527;137528;137529;137530	97617;97618;97619;97620;97621;97622;97623;97624;97625;97626;97627;97628;97629;97630;97631;97632;97633;97634;97635;97636;97637;97638;97639;97640	97619		24
ILLSSFTSSQKPEDETIYISK	DTTSDEHRILLSSFTS	DETIYISKISTLGHIK	R	I	L	S	K	I	0	0	0	1	0	1	2	0	0	3	2	2	0	1	1	5	2	0	1	0	0	21	1	2385.23	P13712	P13712	64	84	MSI1	Chromatin assembly factor 1 subunit p50	yes	yes	3	0.020234	18.936	By MS/MS	By MS/MS	By matching	By matching	By MS/MS	By matching	By matching	By matching	By MS/MS	By matching	By MS/MS	By MS/MS	1	1		1	1			1	1		1	1	59475000	4704500	7969100	0	5302800	9737000	0	0	10323000	8587500	0	6541800	6309300			10921	340	11119	137531;137532;137533;137534;137535;137536;137537;137538	97641;97642;97643;97644;97645;97646	97645		6
ILLTEPPMNPLK	LPSTSNGKILLTEPPM	EPPMNPLKNREKMCEV	K	I	L	L	K	N	0	0	1	0	0	0	1	0	0	1	3	1	1	0	3	0	1	0	0	0	0	12	0	1364.77	P32381	P32381	106	117	ARP2	Actin-related protein 2	yes	yes	2	1.272e-11	130.63	By MS/MS	By MS/MS	By MS/MS	By MS/MS	By MS/MS	By MS/MS	By MS/MS	By MS/MS	By MS/MS	By MS/MS	By MS/MS	By MS/MS	2	2	2	2	1	2	1	2	2	2	2	2	2712400000	269890000	269170000	243960000	240830000	258740000	183140000	229650000	277440000	243130000	166560000	168110000	161790000			10922	812	11120;11121	137539;137540;137541;137542;137543;137544;137545;137546;137547;137548;137549;137550;137551;137552;137553;137554;137555;137556;137557;137558;137559;137560	97647;97648;97649;97650;97651;97652;97653;97654;97655;97656;97657;97658;97659;97660;97661;97662;97663;97664;97665;97666;97667;97668;97669;97670;97671;97672;97673;97674;97675	97670	394	29
ILLTHVPLWR	MGSHPLPRILLTHVPL	LTHVPLWRDPEQQTCG	R	I	L	W	R	D	0	1	0	0	0	0	0	0	1	1	3	0	0	0	1	0	1	1	0	1	0	10	0	1246.76	P40986	P40986	255	264	CDC1	Cell division control protein 1	yes	yes	2;3	0.00010999	73.233	By MS/MS	By MS/MS	By MS/MS	By matching	By MS/MS	By MS/MS	By MS/MS	By MS/MS	By matching	By MS/MS	By MS/MS	By matching	1	2	2	1	2	2	1	2	2	1	2	2	184280000	13947000	22965000	14955000	8886000	21434000	16133000	10212000	15379000	13423000	9064500	19572000	18314000			10923	1757	11122	137561;137562;137563;137564;137565;137566;137567;137568;137569;137570;137571;137572;137573;137574;137575;137576;137577;137578;137579;137580	97676;97677;97678;97679;97680;97681;97682;97683;97684;97685;97686	97682		7
ILLTPMYDSLVDVMK	LELFLGKKILLTPMYD	DSLVDVMKKRWIDEGK	K	I	L	M	K	K	0	0	0	2	0	0	0	0	0	1	3	1	2	0	1	1	1	0	1	2	0	15	0	1736.91	Q12389	Q12389	555	569	DBP10	ATP-dependent RNA helicase DBP10	yes	yes	2	5.5573e-08	72.898	By MS/MS	By matching	By matching	By matching	By matching	By MS/MS	By matching	By MS/MS	By MS/MS	By matching	By matching	By MS/MS	1	1	1	1	1	1	1	1	1	1	1	1	58586000	3359600	4399200	4405200	2212400	5042800	4015500	3285300	8900500	9377300	2070800	4809300	6708300			10924	3069	11123	137581;137582;137583;137584;137585;137586;137587;137588;137589;137590;137591;137592	97687;97688;97689;97690;97691	97690		5
ILLTPNNHGEMK	DHKESNVKILLTPNNH	PNNHGEMK________	K	I	L	M	K	-	0	0	2	0	0	0	1	1	1	1	2	1	1	0	1	0	1	0	0	0	0	12	0	1365.71	P39714	P39714	371	382	BDH1	Diacetyl reductase [(R)-acetoin forming]	yes	yes	2;3	3.9123e-09	110.08	By MS/MS	By MS/MS	By MS/MS	By MS/MS	By MS/MS	By MS/MS	By MS/MS	By MS/MS	By MS/MS	By MS/MS	By matching	By MS/MS	1	2	1	1	2	1	1	2	1	1	2	2	487220000	17437000	96303000	12614000	9667200	92879000	12756000	11670000	78765000	17464000	9327600	68044000	60291000			10925	1527	11124	137593;137594;137595;137596;137597;137598;137599;137600;137601;137602;137603;137604;137605;137606;137607;137608;137609	97692;97693;97694;97695;97696;97697;97698;97699;97700;97701;97702	97700		9
ILLTSYDGSIR	CFPADTSKILLTSYDG	TSYDGSIRSVHLNNLQ	K	I	L	I	R	S	0	1	0	1	0	0	0	1	0	2	2	0	0	0	0	2	1	0	1	0	0	11	0	1236.67	Q12510	Q12510	257	267		WD repeat-containing protein YDL156W	yes	yes	2	0.00040111	57.175	By matching	By MS/MS	By matching	By matching	By MS/MS	By matching	By MS/MS	By matching	By matching	By matching	By MS/MS	By MS/MS	1	1	1	1	1	1	1	1	1	1	1	1	127990000	8040300	11630000	8053100	4817500	13654000	6408300	11662000	13581000	9000700	16484000	17388000	7270000			10926	3114	11125	137610;137611;137612;137613;137614;137615;137616;137617;137618;137619;137620;137621	97703;97704;97705;97706;97707	97706		3
ILLYCQSVAR	PARPSFERILLYCQSV	LYCQSVARYGKSPYLY	R	I	L	A	R	Y	1	1	0	0	1	1	0	0	0	1	2	0	0	0	0	1	0	0	1	1	0	10	0	1221.65	P39958	P39958	217	226	GDI1	Rab GDP-dissociation inhibitor	yes	yes	2	0.00011481	82.029	By MS/MS	By MS/MS	By MS/MS	By MS/MS	By MS/MS	By MS/MS	By matching	By MS/MS	By matching	By MS/MS	By MS/MS	By MS/MS	1	1	1	1	1	1	1	1	1	1	1	1	1627400000	126460000	182960000	111610000	155560000	182680000	121010000	108310000	138020000	136570000	111860000	144520000	107890000			10927	1553	11126	137622;137623;137624;137625;137626;137627;137628;137629;137630;137631;137632;137633	97708;97709;97710;97711;97712;97713;97714;97715;97716;97717	97708		10
ILLYDLQSR	AAGDVMGKILLYDLQS	LLYDLQSREVKTSRWA	K	I	L	S	R	E	0	1	0	1	0	1	0	0	0	1	3	0	0	0	0	1	0	0	1	0	0	9	0	1119.63	P46680	P46680	512	520	AIP1	Actin-interacting protein 1	yes	yes	2	3.9538e-07	138.98	By MS/MS	By MS/MS	By MS/MS	By MS/MS	By MS/MS	By MS/MS	By MS/MS	By MS/MS	By MS/MS	By MS/MS	By MS/MS	By MS/MS	1	1	1	1	1	1	1	1	1	1	1	1	1432100000	130030000	161530000	105000000	112220000	124060000	132690000	103450000	141320000	120480000	100590000	96784000	103910000			10928	1870	11127	137634;137635;137636;137637;137638;137639;137640;137641;137642;137643;137644;137645	97718;97719;97720;97721;97722;97723;97724;97725;97726;97727;97728;97729	97725		12
ILMALLK	NCGFEDVRILMALLKK	RILMALLKKHSGDRSR	R	I	L	L	K	K	1	0	0	0	0	0	0	0	0	1	3	1	1	0	0	0	0	0	0	0	0	7	0	800.519	P38169	P38169	336	342	BNA4	Kynurenine 3-monooxygenase	yes	yes	2	0.016095	56.51	By MS/MS	By matching	By MS/MS	By MS/MS	By MS/MS	By matching	By matching	By MS/MS	By matching	By matching	By matching	By MS/MS	1	1	1	1	1	1	1	1	1	1	1	1	48744000	4205700	4147600	4290900	3829500	5212600	3828400	3144500	5450000	3294300	3345000	4478100	3517100			10929	1249	11128	137646;137647;137648;137649;137650;137651;137652;137653;137654;137655;137656;137657	97730;97731;97732;97733;97734;97735	97735		6
ILMDSTHFNEIR	________________	STHFNEIRSIIRSRSV	K	I	L	I	R	S	0	1	1	1	0	0	1	0	1	2	1	0	1	1	0	1	1	0	0	0	0	12	0	1474.72	P41807	P41807	6	17	VMA13	V-type proton ATPase subunit H	yes	yes	2;3	1.0846e-08	98.902	By matching	By MS/MS	By MS/MS	By matching	By MS/MS	By MS/MS	By MS/MS	By matching	By MS/MS	By matching	By matching	By MS/MS	1	1	2		1	2	1	1	2		1	1	1420300000	15727000	18689000	237330000	0	383010000	219150000	17221000	14569000	243430000	0	15250000	255910000			10930	1773	11129;11130	137658;137659;137660;137661;137662;137663;137664;137665;137666;137667;137668;137669;137670	97736;97737;97738;97739;97740;97741;97742	97738	526	6
ILMGAER	HFEWAKDKILMGAERK	KILMGAERKTMVLTDA	K	I	L	E	R	K	1	1	0	0	0	0	1	1	0	1	1	0	1	0	0	0	0	0	0	0	0	7	0	788.421	P32795	P32795	518	524	YME1	Mitochondrial inner membrane i-AAA protease supercomplex subunit YME1	yes	yes	2	0.077228	38.792	By matching	By MS/MS	By matching	By matching	By MS/MS	By matching	By matching	By matching	By MS/MS	By matching	By MS/MS	By MS/MS	1	1	1		1	1		1	1		1	1	114010000	12012000	17533000	12360000	0	14440000	10729000	0	12143000	14038000	0	9548400	11205000			10931	923	11131	137671;137672;137673;137674;137675;137676;137677;137678;137679	97743;97744;97745;97746;97747	97743		5
ILMGLLSLQQQGK	QQDYNPRRILMGLLSL	LSLQQQGKLNSANDTD	R	I	L	G	K	L	0	0	0	0	0	3	0	2	0	1	4	1	1	0	0	1	0	0	0	0	0	13	0	1427.82	P45976	P45976	229	241	FIP1	Pre-mRNA polyadenylation factor FIP1	yes	yes	2	2.4186e-08	88.021	By MS/MS	By MS/MS	By matching	By MS/MS	By matching	By matching	By MS/MS	By matching	By matching	By MS/MS	By matching	By matching	1	1	1	1	1	1	1	1	1	1	1	1	90638000	10520000	8365300	5096400	8871000	7277300	6563400	6544000	9499200	6910600	5014800	8022000	7953700			10932	1856	11132	137680;137681;137682;137683;137684;137685;137686;137687;137688;137689;137690;137691	97748;97749;97750;97751;97752	97751		5
ILMLGLDK	LFGSKEMKILMLGLDK	ILMLGLDKAGKTTILY	K	I	L	D	K	A	0	0	0	1	0	0	0	1	0	1	3	1	1	0	0	0	0	0	0	0	0	8	0	901.531	P40994	P40994	20	27	ARF3	ADP-ribosylation factor 3	yes	yes	2	0.055553	34.206	By matching	By matching	By matching	By matching	By matching	By matching	By matching	By matching	By MS/MS	By matching	By matching	By MS/MS	1	1	1	1	1	1	1	1	1	1	1	1	133600000	14535000	14088000	9007100	11095000	9397700	8385800	11051000	10991000	7986900	13732000	14157000	9171500			10933	1761	11133	137692;137693;137694;137695;137696;137697;137698;137699;137700;137701;137702;137703	97753;97754	97753		2
ILMSDIVILR	YRAAFEDKILMSDIVI	MSDIVILRSWYPVRVK	K	I	L	L	R	S	0	1	0	1	0	0	0	0	0	3	2	0	1	0	0	1	0	0	0	1	0	10	0	1171.7	Q08965	Q08965	995	1004	BMS1	Ribosome biogenesis protein BMS1	yes	yes	2	0.00087603	57.532	By MS/MS	By MS/MS	By MS/MS	By MS/MS	By MS/MS	By MS/MS	By MS/MS	By MS/MS	By MS/MS	By MS/MS	By MS/MS	By MS/MS	1	1	1	1	1	1	1	1	1	1	1	1	49817000	3878200	5257100	2781600	2605000	3860100	3769800	4373500	6306100	4978100	3993800	3686100	4327200			10934	2923	11134	137704;137705;137706;137707;137708;137709;137710;137711;137712;137713;137714;137715	97755;97756;97757;97758;97759;97760;97761;97762;97763;97764;97765;97766	97756		11
ILMVGLDGAGK	LFGNKEMRILMVGLDG	VGLDGAGKTTVLYKLK	R	I	L	G	K	T	1	0	0	1	0	0	0	3	0	1	2	1	1	0	0	0	0	0	0	1	0	11	0	1072.6	P11076;P19146	P11076	20	30	ARF1;ARF2	ADP-ribosylation factor 1;ADP-ribosylation factor 2	no	no	1;2	6.9043e-06	92.866	By MS/MS	By MS/MS	By MS/MS	By MS/MS	By MS/MS	By MS/MS	By MS/MS	By MS/MS	By MS/MS	By MS/MS	By MS/MS	By MS/MS	3	4	3	4	3	3	3	3	3	3	3	3	5360300000	478580000	532790000	377380000	512060000	500440000	357160000	408670000	500150000	391550000	447280000	482470000	371790000			10935	291;447	11135;11136	137716;137717;137718;137719;137720;137721;137722;137723;137724;137725;137726;137727;137728;137729;137730;137731;137732;137733;137734;137735;137736;137737;137738;137739;137740;137741;137742;137743;137744;137745;137746;137747;137748;137749;137750;137751;137752;137753	97767;97768;97769;97770;97771;97772;97773;97774;97775;97776;97777;97778;97779;97780;97781;97782;97783;97784;97785;97786;97787;97788;97789;97790	97778	208	23
ILNAEFQFDR	SKPKLNIKILNAEFQF	NAEFQFDRKKLTFYYV	K	I	L	D	R	K	1	1	1	1	0	1	1	0	0	1	1	0	0	2	0	0	0	0	0	0	0	10	0	1251.62	P50896;Q06251	P50896	721	730	PSP1;YLR177W	Protein PSP1;Uncharacterized protein YLR177W	no	no	2	0.00038585	64.82	By matching	By matching	By matching	By matching	By matching	By matching	By matching	By matching	By MS/MS	By matching	By matching	By matching				1			1		1				16540000	0	0	0	7395500	0	0	3487600	0	5657300	0	0	0			10936	2035;2727	11137	137754;137755;137756	97791	97791		1
ILNDIYIQSNEMAK	FSIEGLNRILNDIYIQ	IQSNEMAKAPDGKILP	R	I	L	A	K	A	1	0	2	1	0	1	1	0	0	3	1	1	1	0	0	1	0	0	1	0	0	14	0	1650.83	P40053	P40053	89	102	AIM9	Altered inheritance of mitochondria protein 9, mitochondrial	yes	yes	2	1.7819e-14	117.08	By MS/MS	By MS/MS	By MS/MS	By MS/MS	By MS/MS	By MS/MS	By MS/MS	By MS/MS	By MS/MS	By MS/MS	By MS/MS	By MS/MS	1	1	1	1	1	1	1	1	1	1	1	1	295290000	20457000	31439000	18694000	18000000	24533000	18266000	19527000	28585000	34239000	22561000	35970000	23021000			10937	1598	11138	137757;137758;137759;137760;137761;137762;137763;137764;137765;137766;137767;137768	97792;97793;97794;97795;97796;97797;97798;97799;97800;97801;97802;97803	97800		12
ILNDLKK	HLDSIDAKILNDLKKR	KILNDLKKRKLIAQGK	K	I	L	K	K	R	0	0	1	1	0	0	0	0	0	1	2	2	0	0	0	0	0	0	0	0	0	7	1	842.523	P15625	P15625	158	164	FRS2	Phenylalanine--tRNA ligase alpha subunit	yes	yes	2	0.006889	98.418	By matching	By MS/MS	By MS/MS	By matching	By MS/MS	By matching	By matching	By MS/MS	By matching	By matching	By matching	By matching	1	1	1	1	1	1	1	1	1	1	1	1	1057800000	109990000	97074000	103100000	54756000	102760000	82671000	57380000	107400000	115070000	48645000	91449000	87469000			10938	380	11139	137769;137770;137771;137772;137773;137774;137775;137776;137777;137778;137779;137780	97804;97805;97806;97807	97804		4
ILNDLLLEIGSK	IYPENKSKILNDLLLE	LLLEIGSKRSSVTPTL	K	I	L	S	K	R	0	0	1	1	0	0	1	1	0	2	4	1	0	0	0	1	0	0	0	0	0	12	0	1326.78	Q03921	Q03921	1449	1460	DOP1	Protein dopey	yes	yes	2	0.00098577	47.712	By matching	By MS/MS	By matching	By MS/MS	By matching	By matching	By MS/MS	By MS/MS	By MS/MS	By matching	By MS/MS	By MS/MS	1	1	1	1	1		1	1	1	1	1	1	39283000	4805300	4509500	4433800	2145800	2160000	0	3136600	4850600	3681400	2832100	3214100	3514200			10939	2546	11140	137781;137782;137783;137784;137785;137786;137787;137788;137789;137790;137791	97808;97809;97810;97811;97812;97813;97814	97811		5
ILNEIIR	NVEKAEKKILNEIIRE	KILNEIIRENFDREVD	K	I	L	I	R	E	0	1	1	0	0	0	1	0	0	3	1	0	0	0	0	0	0	0	0	0	0	7	0	869.533	P06105	P06105	1001	1007	SCP160	Protein SCP160	yes	yes	2	0.00022995	140.98	By MS/MS	By MS/MS	By MS/MS	By MS/MS	By MS/MS	By MS/MS	By MS/MS	By MS/MS	By MS/MS	By MS/MS	By MS/MS	By MS/MS	1	1	1	2	1	1	1	1	1	1	1	1	2282300000	169060000	215480000	168810000	294380000	197330000	167250000	164040000	197400000	177870000	195120000	191100000	144490000			10940	138	11141	137792;137793;137794;137795;137796;137797;137798;137799;137800;137801;137802;137803;137804	97815;97816;97817;97818;97819;97820;97821;97822;97823;97824;97825;97826;97827	97815		13
ILNENGVAK	KNLSKFEKILNENGVA	LNENGVAKEYISIVGK	K	I	L	A	K	E	1	0	2	0	0	0	1	1	0	1	1	1	0	0	0	0	0	0	0	1	0	9	0	956.529	P38972	P38972	989	997	ADE6	Phosphoribosylformylglycinamidine synthase	yes	yes	2	0.00029714	95.502	By MS/MS	By MS/MS	By MS/MS	By MS/MS	By MS/MS	By MS/MS	By MS/MS	By MS/MS	By MS/MS	By MS/MS	By MS/MS	By MS/MS	1	1	1	1	1	1	1	1	1	1	1	1	2285600000	245590000	193230000	239150000	109240000	198300000	188910000	133250000	197520000	235580000	111640000	250160000	183060000			10941	1469	11142	137805;137806;137807;137808;137809;137810;137811;137812;137813;137814;137815;137816	97828;97829;97830;97831;97832;97833;97834;97835;97836;97837;97838;97839	97830		12
ILNFFDK	RPLEKTSRILNFFDKN	RILNFFDKNTKTTPNT	R	I	L	D	K	N	0	0	1	1	0	0	0	0	0	1	1	1	0	2	0	0	0	0	0	0	0	7	0	895.48	Q03790	Q03790	217	223	NUP53	Nucleoporin NUP53	yes	yes	2	0.0086248	65.252	By MS/MS	By MS/MS	By matching	By MS/MS	By matching	By MS/MS	By MS/MS	By MS/MS	By MS/MS	By matching	By MS/MS	By MS/MS	1	1	1	1	1	1	1	1	1	1	1	1	129990000	10152000	14968000	9442200	10029000	10741000	10073000	10208000	13435000	8764100	9396500	8797000	13985000			10942	2537	11143	137817;137818;137819;137820;137821;137822;137823;137824;137825;137826;137827;137828	97840;97841;97842;97843;97844;97845;97846;97847;97848	97840		9
ILNHIASPSTK	IHLHGLFKILNHIASP	HIASPSTKIASKYWDP	K	I	L	T	K	I	1	0	1	0	0	0	0	0	1	2	1	1	0	0	1	2	1	0	0	0	0	11	0	1179.66	P40462	P40462	629	639	TMA108	Protein TMA108	yes	yes	2	4.7352e-05	72.531	By MS/MS	By MS/MS	By MS/MS	By matching	By MS/MS	By MS/MS	By matching	By MS/MS	By MS/MS	By MS/MS	By MS/MS	By matching	1	1	1	1	1	1		1	1	1	1		42506000	4708300	5171900	4481700	2552800	5015100	5042700	0	4893300	4709500	2428200	3502600	0			10943	1679	11144	137829;137830;137831;137832;137833;137834;137835;137836;137837;137838	97849;97850;97851;97852;97853;97854;97855;97856;97857	97850		9
ILNIEESK	ITLDESCKILNIEESK	ILNIEESKGDLNMDKI	K	I	L	S	K	G	0	0	1	0	0	0	2	0	0	2	1	1	0	0	0	1	0	0	0	0	0	8	0	944.518	P42949	P42949	61	68	PAM16	Mitochondrial import inner membrane translocase subunit TIM16	yes	yes	2	0.00099099	82.75	By MS/MS	By MS/MS	By matching	By MS/MS	By matching	By MS/MS	By MS/MS	By MS/MS	By MS/MS	By MS/MS	By MS/MS	By MS/MS	1	1	1	1	1	1	1	1	1	1	1	1	413380000	39083000	44866000	31542000	43616000	41124000	25753000	43080000	34514000	34578000	18180000	31728000	25312000			10944	1811	11145	137839;137840;137841;137842;137843;137844;137845;137846;137847;137848;137849;137850	97858;97859;97860;97861;97862;97863;97864;97865;97866;97867	97864		9
ILNIFENYPIVK	NVNLSREKILNIFENY	FENYPIVKKAYTDNVP	K	I	L	V	K	K	0	0	2	0	0	0	1	0	0	3	1	1	0	1	1	0	0	0	1	1	0	12	0	1461.82	P32776	P32776	256	267	TFB1	RNA polymerase II transcription factor B subunit 1	yes	yes	2	4.5632e-06	80.69	By MS/MS	By MS/MS	By MS/MS	By MS/MS	By MS/MS	By MS/MS	By matching	By MS/MS	By MS/MS	By MS/MS	By MS/MS	By MS/MS	1	1	1	1	1	1	1	1	1	1	1	1	114200000	10167000	9687000	8405500	6830700	8798800	8375900	8527200	16482000	11122000	8075300	9169000	8560300			10945	913	11146	137851;137852;137853;137854;137855;137856;137857;137858;137859;137860;137861;137862	97868;97869;97870;97871;97872;97873;97874;97875;97876;97877;97878	97868		11
ILNILGDPSIDFLK	NMRKEHTKILNILGDP	DPSIDFLKEKCEKYQM	K	I	L	L	K	E	0	0	1	2	0	0	0	1	0	3	3	1	0	1	1	1	0	0	0	0	0	14	0	1556.88	Q00402	Q00402	1657	1670	NUM1	Nuclear migration protein NUM1	yes	yes	2	0.08838	18.823	By matching	By matching	By matching	By matching	By matching	By matching	By MS/MS	By matching	By matching	By matching	By matching	By matching	1						1						12389000	5776700	0	0	0	0	0	6612200	0	0	0	0	0			10946	2354	11147	137863;137864	97879	97879		1
ILNILGDPSIDFLKEK	NMRKEHTKILNILGDP	SIDFLKEKCEKYQMLI	K	I	L	E	K	C	0	0	1	2	0	0	1	1	0	3	3	2	0	1	1	1	0	0	0	0	0	16	1	1814.02	Q00402	Q00402	1657	1672	NUM1	Nuclear migration protein NUM1	yes	yes	3	0.027686	20.093	By matching	By matching	By matching	By MS/MS	By MS/MS	By MS/MS	By MS/MS	By MS/MS	By MS/MS	By MS/MS	By MS/MS	By MS/MS	1	1	1	1	1	1	1	1	1	1	1	1	51217000	3967300	5193400	4224400	3371700	4188700	4250700	5462900	4719800	4823700	4012000	3573400	3429000			10947	2354	11148	137865;137866;137867;137868;137869;137870;137871;137872;137873;137874;137875;137876	97880;97881;97882;97883;97884;97885;97886;97887;97888	97885		9
ILNIPGEANSLHDR	DLMTGDSRILNIPGEA	EANSLHDRIKCMDISK	R	I	L	D	R	I	1	1	2	1	0	0	1	1	1	2	2	0	0	0	1	1	0	0	0	0	0	14	0	1547.81	P53270	P53270	431	444		Uncharacterized protein YGR117C	yes	yes	3	7.6893e-06	60.55	By MS/MS	By MS/MS	By MS/MS	By MS/MS	By MS/MS	By MS/MS	By MS/MS	By MS/MS	By matching	By matching	By MS/MS	By matching	1	1	1	1	1	1	1	1		1	1	1	125830000	15532000	18272000	14063000	0	0	15258000	0	18732000	0	14683000	15496000	13789000			10948	2164	11149	137877;137878;137879;137880;137881;137882;137883;137884;137885;137886;137887	97889;97890;97891;97892;97893;97894;97895;97896;97897	97896		9
ILNIPLAEK	AFHFICKKILNIPLAE	LNIPLAEKVPTRTITT	K	I	L	E	K	V	1	0	1	0	0	0	1	0	0	2	2	1	0	0	1	0	0	0	0	0	0	9	0	1009.62	Q04170	Q04170	54	62	YDR391C	Uncharacterized protein YDR391C	yes	yes	2	0.001008	67.704	By matching	By MS/MS	By matching	By MS/MS	By MS/MS	By matching	By MS/MS	By matching	By matching	By MS/MS	By MS/MS	By matching	1	1	1	1	1	1	1	1	1	1	1	1	131740000	13044000	13978000	10057000	12209000	9847400	8158400	11067000	11704000	11386000	10834000	9711000	9742400			10949	2565	11150	137888;137889;137890;137891;137892;137893;137894;137895;137896;137897;137898;137899	97898;97899;97900;97901;97902;97903	97898		6
ILNIPLAEKVPTR	AFHFICKKILNIPLAE	LAEKVPTRTITTDIIS	K	I	L	T	R	T	1	1	1	0	0	0	1	0	0	2	2	1	0	0	2	0	1	0	0	1	0	13	1	1462.89	Q04170	Q04170	54	66	YDR391C	Uncharacterized protein YDR391C	yes	yes	3	0.0048226	35.3	By matching	By matching	By matching	By MS/MS	By matching	By matching	By MS/MS	By matching	By matching	By matching	By matching	By matching	1	1	1	1	1	1	1	1	1	1		1	105360000	12415000	13422000	7136600	8574600	8598900	8054600	12116000	9797200	9558400	9796900	0	5891500			10950	2565	11151	137900;137901;137902;137903;137904;137905;137906;137907;137908;137909;137910	97904;97905	97905		2
ILNITVSPASLFEQPR	EAYNRTGKILNITVSP	ASLFEQPRLLNNLTAP	K	I	L	P	R	L	1	1	1	0	0	1	1	0	0	2	2	0	0	1	2	2	1	0	0	1	0	16	0	1783.98	P36165	P36165	401	416	TGL4	Lipase 4	yes	yes	2	0.034807	20.439	By matching	By matching	By matching	By matching	By matching	By matching	By matching	By matching	By MS/MS	By matching	By matching	By matching					1				1				10131000	0	0	0	0	6040700	0	0	0	4090400	0	0	0			10951	1159	11152	137911;137912	97906	97906		1
ILNLTDEQQPALK	YLVTDFNRILNLTDEQ	DEQQPALKFFISFSGF	R	I	L	L	K	F	1	0	1	1	0	2	1	0	0	1	3	1	0	0	1	0	1	0	0	0	0	13	0	1481.81	Q99369	Q99369	133	145	FSH3	Family of serine hydrolases 3	yes	yes	2	3.3975e-21	147.24	By MS/MS	By MS/MS	By MS/MS	By MS/MS	By MS/MS	By MS/MS	By matching	By MS/MS	By MS/MS	By MS/MS	By MS/MS	By MS/MS	1	1	1	1	1	1	1	1	1	1	1	1	333030000	33235000	32325000	17094000	35893000	29037000	23386000	29325000	29022000	27592000	27198000	25980000	22947000			10952	3192	11153	137913;137914;137915;137916;137917;137918;137919;137920;137921;137922;137923;137924	97907;97908;97909;97910;97911;97912;97913;97914;97915;97916;97917	97913		10
ILNMSTVALSKEPNLLK	LSKEQAIKILNMSTVA	SKEPNLLKLKAPITIC	K	I	L	L	K	L	1	0	2	0	0	0	1	0	0	1	4	2	1	0	1	2	1	0	0	1	0	17	1	1870.06	P23287	P23287	93	109	CNA1	Serine/threonine-protein phosphatase 2B catalytic subunit A1	yes	yes	3	3.7785e-06	60.489	By matching	By MS/MS	By MS/MS	By MS/MS	By MS/MS	By MS/MS	By MS/MS	By MS/MS	By matching	By MS/MS	By matching	By MS/MS	1	1	1	1	1	1	1	1	1	1	1	1	97573000	9112100	9488600	5678100	8777500	10526000	5742200	7017900	9286800	9302800	8304900	8241100	6094900			10953	563	11154	137925;137926;137927;137928;137929;137930;137931;137932;137933;137934;137935;137936	97918;97919;97920;97921;97922;97923;97924;97925;97926	97924		8
ILNNESYR	SSTLVEDKILNNESYR	ILNNESYREFLQIMKA	K	I	L	Y	R	E	0	1	2	0	0	0	1	0	0	1	1	0	0	0	0	1	0	0	1	0	0	8	0	1007.5	P40482	P40482	907	914	SEC24	Protein transport protein SEC24	yes	yes	2	2.8451e-05	139.88	By MS/MS	By MS/MS	By MS/MS	By matching	By MS/MS	By MS/MS	By MS/MS	By MS/MS	By MS/MS	By MS/MS	By MS/MS	By matching	1	1	1	1	1	1	1	1	1	1	1	1	932630000	80030000	84436000	77596000	35396000	85773000	175410000	50257000	74163000	102680000	44958000	63160000	58780000			10954	1694	11155	137937;137938;137939;137940;137941;137942;137943;137944;137945;137946;137947;137948	97927;97928;97929;97930;97931;97932;97933;97934;97935;97936	97933		10
ILNNVDGWVKPGTLTALMGASGAGK	QIKAETRRILNNVDGW	MGASGAGKTTLLDCLA	R	I	L	G	K	T	3	0	2	1	0	0	0	5	0	1	3	2	1	0	1	1	2	1	0	2	0	25	1	2469.3	P33302;Q04182	P33302	887	911	PDR5;PDR15	Pleiotropic ABC efflux transporter of multiple drugs;ATP-dependent permease PDR15	no	no	3	8.5563e-08	51.827	By MS/MS	By MS/MS	By matching	By matching	By matching	By matching	By MS/MS	By MS/MS	By MS/MS	By MS/MS	By matching	By MS/MS	2	2	2	2	1	2	1	2	2	2	2	1	1863400000	166740000	167250000	126670000	108000000	136570000	203060000	118020000	219370000	170950000	108390000	198550000	139860000			10955	975;2570	11156;11157	137949;137950;137951;137952;137953;137954;137955;137956;137957;137958;137959;137960;137961;137962;137963;137964;137965;137966;137967;137968;137969	97937;97938;97939;97940;97941;97942;97943;97944;97945	97944	420	9
ILNPIQINFLEDTTNK	IEKNVETKILNPIQIN	FLEDTTNKFYLQLRDI	K	I	L	N	K	F	0	0	3	1	0	1	1	0	0	3	2	1	0	1	1	0	2	0	0	0	0	16	0	1872	P53870	P53870	290	305		Uncharacterized protein YNL193W	yes	yes	2	4.2051e-05	55.755	By matching	By MS/MS	By matching	By matching	By matching	By matching	By matching	By MS/MS	By matching	By MS/MS	By matching	By matching		1	1			1		1		1		1	29144000	0	5260800	4453400	0	0	3095600	0	5956500	0	6652000	0	3725700			10956	2254	11158	137970;137971;137972;137973;137974;137975	97946;97947;97948	97947		3
ILNQFLK	QLKAEEKKILNQFLKI	KILNQFLKIKKKRKEL	K	I	L	L	K	I	0	0	1	0	0	1	0	0	0	1	2	1	0	1	0	0	0	0	0	0	0	7	0	874.528	P32908	P32908	1049	1055	SMC1	Structural maintenance of chromosomes protein 1	yes	yes	2	0.006623	71.949	By matching	By MS/MS	By matching	By matching	By MS/MS	By matching	By MS/MS	By matching	By matching	By matching	By MS/MS	By matching	1	1	1	1	1	1	1	1	1	1	1	1	148040000	13242000	12269000	12588000	14393000	15561000	10619000	12390000	11732000	14521000	11714000	12020000	6990300			10957	956	11159	137976;137977;137978;137979;137980;137981;137982;137983;137984;137985;137986;137987	97949;97950;97951;97952	97951		1
ILNSHFDALR	DENIQLIKILNSHFDA	NSHFDALRSLDDNSTS	K	I	L	L	R	S	1	1	1	1	0	0	0	0	1	1	2	0	0	1	0	1	0	0	0	0	0	10	0	1184.63	P14907	P14907	796	805	NSP1	Nucleoporin NSP1	yes	yes	3	0.0036732	45.433	By MS/MS	By MS/MS	By matching	By matching	By MS/MS	By matching	By matching	By matching	By matching	By matching	By MS/MS	By MS/MS	1	1	1	1	1						1	1	136800000	20427000	30311000	22898000	22638000	22875000	0	0	0	0	0	0	17648000			10958	363	11160	137988;137989;137990;137991;137992;137993;137994	97953;97954;97955;97956;97957	97956		2
ILNSPPQTPSSR	ATRGFPTRILNSPPQT	PPQTPSSRTGSKVMTK	R	I	L	S	R	T	0	1	1	0	0	1	0	0	0	1	1	0	0	0	3	3	1	0	0	0	0	12	0	1295.68	P53009	P53009	701	712	SCY1	Protein kinase-like protein SCY1	yes	yes	2	7.8053e-06	74.611	By MS/MS	By MS/MS	By MS/MS	By matching	By MS/MS	By MS/MS	By matching	By matching	By MS/MS	By MS/MS	By MS/MS	By MS/MS	1	1	1		1	1		1	1	1	1	1	47684000	0	6668200	5624300	0	7379900	5438500	0	5309100	8587600	4070200	0	4606600			10959	2065	11161	137995;137996;137997;137998;137999;138000;138001;138002;138003;138004	97958;97959;97960;97961;97962;97963;97964;97965;97966	97965		9
ILNTADNPNTQLSSWK	SMRCIKKRILNTADNP	NTQLSSWKLTNICVKN	R	I	L	W	K	L	1	0	3	1	0	1	0	0	0	1	2	1	0	0	1	2	2	1	0	0	0	16	0	1800.9	P40343	P40343	56	71	VPS27	Vacuolar protein sorting-associated protein 27	yes	yes	2	6.2301e-12	90.561	By MS/MS	By matching	By MS/MS	By matching	By MS/MS	By matching	By matching	By MS/MS	By MS/MS	By MS/MS	By MS/MS	By MS/MS	1	1	1	1	1	1	1	1	1	1	1	1	157850000	12151000	23045000	10766000	10622000	15252000	9490700	7112200	14370000	10600000	22223000	12565000	9658300			10960	1656	11162	138005;138006;138007;138008;138009;138010;138011;138012;138013;138014;138015;138016	97967;97968;97969;97970;97971;97972;97973;97974	97972		8
ILNTTWEK	YSDLKTFKILNTTWEK	ILNTTWEKKYKNTMCF	K	I	L	E	K	K	0	0	1	0	0	0	1	0	0	1	1	1	0	0	0	0	2	1	0	0	0	8	0	1003.53	P40851	P40851	288	295	AXL1	Putative protease AXL1	yes	yes	2	0.10327	29.162	By matching	By matching	By matching	By matching	By matching	By matching	By matching	By matching	By MS/MS	By matching	By matching	By matching	1	1	1	1	1	1		1	1	1	1	1	675700000	89030000	36347000	57544000	52445000	33057000	41117000	0	69483000	129210000	39464000	45279000	82727000			10961	1746	11163	138017;138018;138019;138020;138021;138022;138023;138024;138025;138026;138027	97975	97975		1
ILNYQATK	PLMDNYQKILNYQATK	ILNYQATKKFIELNKF	K	I	L	T	K	K	1	0	1	0	0	1	0	0	0	1	1	1	0	0	0	0	1	0	1	0	0	8	0	949.523	P89102	P89102	220	227	SEC5	Exocyst complex component SEC5	yes	yes	2	0.014281	46.457	By matching	By MS/MS	By MS/MS	By matching	By matching	By matching	By matching	By MS/MS	By matching	By matching	By MS/MS	By matching	1	1	1	1	1	1		1	1		1	1	74824000	5971800	9893500	8454400	3338400	7235100	9129300	0	6975900	8465200	0	8370500	6989700			10962	2348	11164	138028;138029;138030;138031;138032;138033;138034;138035;138036;138037	97976;97977;97978;97979	97979		4
ILNYTPVSK	________________	LNYTPVSKIDEIVEIS	K	I	L	S	K	I	0	0	1	0	0	0	0	0	0	1	1	1	0	0	1	1	1	0	1	1	0	9	0	1033.58	Q04458	Q04458	8	16	HFD1	Fatty aldehyde dehydrogenase HFD1	yes	yes	2	8.9658e-05	113.71	By MS/MS	By MS/MS	By MS/MS	By MS/MS	By MS/MS	By MS/MS	By MS/MS	By MS/MS	By MS/MS	By MS/MS	By MS/MS	By MS/MS	1	1	1	1	1	1	1	1	1	1	1	1	371660000	37188000	39821000	29637000	33651000	35431000	26777000	27196000	29536000	27658000	24898000	35759000	24112000			10963	2604	11165	138038;138039;138040;138041;138042;138043;138044;138045;138046;138047;138048;138049	97980;97981;97982;97983;97984;97985;97986;97987;97988;97989;97990;97991	97986		12
ILNYWTTPLK	YTSRDMDKILNYWTTP	NYWTTPLKEIYHITTA	K	I	L	L	K	E	0	0	1	0	0	0	0	0	0	1	2	1	0	0	1	0	2	1	1	0	0	10	0	1247.69	P50109	P50109	184	193	PSP2	Protein PSP2	yes	yes	2	1.3784e-05	115.78	By MS/MS	By MS/MS	By MS/MS	By MS/MS	By MS/MS	By MS/MS	By MS/MS	By MS/MS	By MS/MS	By MS/MS	By MS/MS	By matching	1	1	1	1	1	1	1	1	1	1	1	1	536270000	42642000	56879000	32777000	38028000	41581000	37635000	36304000	58409000	47823000	46543000	49227000	48419000			10964	2026	11166	138050;138051;138052;138053;138054;138055;138056;138057;138058;138059;138060;138061	97992;97993;97994;97995;97996;97997;97998;97999;98000;98001;98002	97992		11
ILPALISK	IQRTAHDRILPALISK	ILPALISKLTSECTSR	R	I	L	S	K	L	1	0	0	0	0	0	0	0	0	2	2	1	0	0	1	1	0	0	0	0	0	8	0	853.564	P32337	P32337	451	458	PSE1	Importin subunit beta-3	yes	yes	1;2	0.0026234	66.429	By MS/MS	By MS/MS	By MS/MS	By MS/MS	By MS/MS	By MS/MS	By MS/MS	By MS/MS	By MS/MS	By MS/MS	By MS/MS	By MS/MS	2	2	2	2	2	2	2	2	2	2	1	1	738630000	64607000	73502000	67089000	65444000	80015000	54490000	55402000	68194000	71961000	52155000	46230000	39536000			10965	794	11167	138062;138063;138064;138065;138066;138067;138068;138069;138070;138071;138072;138073;138074;138075;138076;138077;138078;138079;138080;138081;138082;138083	98003;98004;98005;98006;98007;98008;98009;98010;98011;98012;98013;98014;98015	98013		13
ILPAVQNLSMDESETVR	DPSIILNKILPAVQNL	MDESETVRSALASKIT	K	I	L	V	R	S	1	1	1	1	0	1	2	0	0	1	2	0	1	0	1	2	1	0	0	2	0	17	0	1900.96	P31383	P31383	361	377	TPD3	Protein phosphatase PP2A regulatory subunit A	yes	yes	2	4.4647e-27	121.82	By MS/MS	By MS/MS	By MS/MS	By matching	By MS/MS	By MS/MS	By matching	By MS/MS	By MS/MS	By MS/MS	By MS/MS	By MS/MS	1	1	1		1	1	1	1	1	1	1	1	390250000	41693000	36270000	23628000	0	32055000	28457000	36047000	38474000	42768000	36528000	39828000	34504000			10966	765	11168	138084;138085;138086;138087;138088;138089;138090;138091;138092;138093;138094	98016;98017;98018;98019;98020;98021;98022;98023;98024;98025	98019		10
ILPDIQLEFVK	IESGVILRILPDIQLE	DIQLEFVKNSLESGDY	R	I	L	V	K	N	0	0	0	1	0	1	1	0	0	2	2	1	0	1	1	0	0	0	0	1	0	11	0	1313.76	Q05021	Q05021	120	130	TAF7	Transcription initiation factor TFIID subunit 7	yes	yes	2	0.0011232	52.247	By MS/MS	By MS/MS	By matching	By matching	By matching	By matching	By matching	By matching	By matching	By matching	By matching	By MS/MS	1	1	1	1	1	1	1	1	1	1	1	1	46455000	4661500	4217600	3824600	4027900	4587300	2354900	3435900	4198800	4337600	3805500	3622200	3380800			10967	2647	11169	138095;138096;138097;138098;138099;138100;138101;138102;138103;138104;138105;138106	98026;98027;98028	98027		2
ILPEILK	YTSRWALKILPEILKH	KILPEILKHESNIVMA	K	I	L	L	K	H	0	0	0	0	0	0	1	0	0	2	2	1	0	0	1	0	0	0	0	0	0	7	0	824.537	P41734	P41734	62	68	IAH1	Isoamyl acetate-hydrolyzing esterase	yes	yes	2	0.011893	58.981	By MS/MS	By MS/MS	By MS/MS	By MS/MS	By MS/MS	By MS/MS	By MS/MS	By MS/MS	By MS/MS	By matching	By MS/MS	By MS/MS	1	1	1	1	1	1	1	1	1	1	1	1	124830000	10772000	12600000	9284800	10609000	10844000	11027000	9348300	10992000	10493000	8598400	10554000	9712300			10968	1770	11170	138107;138108;138109;138110;138111;138112;138113;138114;138115;138116;138117;138118	98029;98030;98031;98032;98033;98034;98035;98036;98037;98038;98039	98036		11
ILPEPTEGFAADDEPTTPAELVGK	QLQEQFNKILPEPTEG	TPAELVGKFLGYVSSL	K	I	L	G	K	F	3	0	0	2	0	0	4	2	0	1	2	1	0	1	4	0	3	0	0	1	0	24	0	2496.23	P07149	P07149	40	63	FAS1	Fatty acid synthase subunit beta;3-hydroxyacyl-[acyl-carrier-protein] dehydratase;Enoyl-[acyl-carrier-protein] reductase [NADH];[Acyl-carrier-protein] acetyltransferase;[Acyl-carrier-protein] malonyltransferase;S-acyl fatty acid synthase thioesterase	yes	yes	2;3	4.1489e-08	51.301	By MS/MS	By MS/MS	By MS/MS	By MS/MS	By MS/MS	By MS/MS	By MS/MS	By MS/MS	By MS/MS	By MS/MS	By matching	By MS/MS	2	1	2	2	1	2	1	1	1	1	2	1	2826500000	297330000	219930000	240460000	212610000	227940000	329270000	147690000	229070000	223550000	155190000	349240000	194230000			10969	164	11171	138119;138120;138121;138122;138123;138124;138125;138126;138127;138128;138129;138130;138131;138132;138133;138134;138135	98040;98041;98042;98043;98044;98045;98046;98047;98048;98049;98050;98051;98052;98053;98054	98053		15
ILPEQPQLELLSTSK	IYGKLKIKILPEQPQL	LELLSTSKMTRNSWMM	K	I	L	S	K	M	0	0	0	0	0	2	2	0	0	1	4	1	0	0	2	2	1	0	0	0	0	15	0	1694.95	Q04183	Q04183	843	857	TRS120	Trafficking protein particle complex II-specific subunit 120	yes	yes	2	0.040507	30.956	By matching	By matching	By matching	By matching	By matching	By matching	By MS/MS	By matching	By matching	By matching	By matching	By matching	1	1	1	1	1	1	1	1	1	1		1	74932000	8722700	7425000	5883400	4636700	6979500	8432000	3651500	7911300	7196900	5809100	0	8283700			10970	2571	11172	138136;138137;138138;138139;138140;138141;138142;138143;138144;138145;138146	98055	98055		0
ILPESSTHSLSPLINDVETPTSR	QIPLGHHKILPESSTH	DVETPTSRTYSNTRLQ	K	I	L	S	R	T	0	1	1	1	0	0	2	0	1	2	3	0	0	0	3	5	3	0	0	1	0	23	0	2492.28	P19812	P19812	474	496	UBR1	E3 ubiquitin-protein ligase UBR1	yes	yes	3	8.2083e-18	77.959	By MS/MS	By MS/MS	By MS/MS	By MS/MS	By MS/MS	By MS/MS	By MS/MS	By MS/MS	By MS/MS	By matching	By matching	By matching	1	1	1	1	1	1	1	1	1	1	1	1	234710000	22374000	23250000	18074000	20662000	25687000	18243000	16054000	19010000	16523000	18447000	18334000	18057000			10971	460	11173	138147;138148;138149;138150;138151;138152;138153;138154;138155;138156;138157;138158	98056;98057;98058;98059;98060;98061;98062;98063;98064;98065	98062		9
ILPFQVLSTR	AWDKDQGKILPFQVLS	PFQVLSTRKRKDVELN	K	I	L	T	R	K	0	1	0	0	0	1	0	0	0	1	2	0	0	1	1	1	1	0	0	1	0	10	0	1172.69	P04819	P04819	483	492	CDC9	DNA ligase 1	yes	yes	2	0.003384	47.894	By MS/MS	By matching	By matching	By matching	By matching	By MS/MS	By MS/MS	By matching	By MS/MS	By MS/MS	By matching	By MS/MS	1	1	1	1	1	1	1	1	1	1	1	1	179800000	16516000	16400000	13300000	13004000	20891000	15811000	11783000	16875000	15012000	12151000	14184000	13879000			10972	105	11174	138159;138160;138161;138162;138163;138164;138165;138166;138167;138168;138169;138170	98066;98067;98068;98069;98070;98071	98069		1
ILPGQCHIK	FRSQPALRILPGQCHI	LPGQCHIKVRRKNIFE	R	I	L	I	K	V	0	0	0	0	1	1	0	1	1	2	1	1	0	0	1	0	0	0	0	0	0	9	0	1064.58	P39940	P39940	450	458	RSP5	E3 ubiquitin-protein ligase RSP5	yes	yes	2;3	0.00025637	82.452	By MS/MS	By MS/MS	By MS/MS	By MS/MS	By MS/MS	By MS/MS	By matching	By MS/MS	By MS/MS	By MS/MS	By MS/MS	By matching	2	2	2	2	2	2	2	2	2	2	2	2	686700000	67805000	63328000	51042000	29295000	73300000	70381000	30372000	58382000	56150000	44720000	81576000	60351000			10973	1549	11175	138171;138172;138173;138174;138175;138176;138177;138178;138179;138180;138181;138182;138183;138184;138185;138186;138187;138188;138189;138190;138191;138192;138193;138194	98072;98073;98074;98075;98076;98077;98078;98079;98080;98081;98082;98083;98084;98085	98074		14
ILPKPEPLAVK	WCELSYLKILPKPEPL	KPEPLAVKETVQKLEV	K	I	L	V	K	E	1	0	0	0	0	0	1	0	0	1	2	2	0	0	3	0	0	0	0	1	0	11	1	1203.76	Q04311	Q04311	394	404	VMS1	Protein VMS1	yes	yes	3	0.054276	26.707	By matching	By MS/MS	By matching	By matching	By matching	By matching	By matching	By matching	By matching	By MS/MS	By MS/MS	By matching	1	1	1	1	1	1	1	1	1	1	1	1	121450000	13839000	15870000	8799000	13817000	10022000	7797900	5945300	7784000	8566000	8679900	10864000	9466100			10974	2586	11176	138195;138196;138197;138198;138199;138200;138201;138202;138203;138204;138205;138206	98086;98087;98088	98086		3
ILPKPSR	VIFLAERRILPKPSRT	RILPKPSRTSRQVQKR	R	I	L	S	R	T	0	1	0	0	0	0	0	0	0	1	1	1	0	0	2	1	0	0	0	0	0	7	1	809.512	P26786;P48164	P48164	98	104	RPS7A;RPS7B	40S ribosomal protein S7-A;40S ribosomal protein S7-B	no	no	2	0.023866	72.138	By MS/MS	By matching	By MS/MS	By MS/MS	By matching	By matching	By MS/MS	By matching	By matching	By MS/MS	By matching	By matching	1	1	1	1	1	1	1	1	1	1	1	1	6258200000	513540000	583590000	549560000	376020000	711680000	599150000	324280000	475240000	744020000	280910000	457940000	642220000			10975	1969;688	11177	138207;138208;138209;138210;138211;138212;138213;138214;138215;138216;138217;138218	98089;98090;98091;98092;98093	98090		5
ILPLQFANDSLITK	QMSTMKTRILPLQFAN	ANDSLITKDLSLLKTI	R	I	L	T	K	D	1	0	1	1	0	1	0	0	0	2	3	1	0	1	1	1	1	0	0	0	0	14	0	1571.89	Q02979	Q02979	216	229	GDE1	Glycerophosphodiester phosphodiesterase GDE1	yes	yes	2	7.8367e-07	78.814	By MS/MS	By MS/MS	By MS/MS	By matching	By MS/MS	By MS/MS	By MS/MS	By MS/MS	By MS/MS	By MS/MS	By MS/MS	By MS/MS	1	1	1	1	1	1	1	1	1	1	1	1	150470000	10540000	13852000	12202000	8558700	17711000	10972000	10351000	12305000	19348000	10156000	12330000	12146000			10976	2451	11178	138219;138220;138221;138222;138223;138224;138225;138226;138227;138228;138229;138230	98094;98095;98096;98097;98098;98099;98100;98101;98102;98103;98104	98101		11
ILPMETVIATK	QSVYPELRILPMETVI	METVIATKGTGVVTCV	R	I	L	T	K	G	1	0	0	0	0	0	1	0	0	2	1	1	1	0	1	0	2	0	0	1	0	11	0	1214.69	P26637	P26637	394	404	CDC60	Leucine--tRNA ligase, cytoplasmic	yes	yes	2	2.3656e-06	107.03	By MS/MS	By MS/MS	By MS/MS	By MS/MS	By MS/MS	By MS/MS	By MS/MS	By MS/MS	By MS/MS	By MS/MS	By MS/MS	By MS/MS	2	2	2	2	2	2	2	2	2	1	2	2	4623500000	347840000	460160000	329710000	359520000	372460000	327550000	347420000	414340000	498180000	326680000	381750000	457910000			10977	682	11179;11180	138231;138232;138233;138234;138235;138236;138237;138238;138239;138240;138241;138242;138243;138244;138245;138246;138247;138248;138249;138250;138251;138252;138253	98105;98106;98107;98108;98109;98110;98111;98112;98113;98114;98115;98116;98117;98118	98111	361	14
ILPNEDR	DEMRQIIKILPNEDRQ	KILPNEDRQSMLFSAT	K	I	L	D	R	Q	0	1	1	1	0	0	1	0	0	1	1	0	0	0	1	0	0	0	0	0	0	7	0	855.445	Q03532	Q03532	216	222	HAS1	ATP-dependent RNA helicase HAS1	yes	yes	2	0.0072027	67.981	By matching	By matching	By matching	By MS/MS	By MS/MS	By matching	By MS/MS	By matching	By matching	By matching	By matching	By matching	1	1	1	1	1	1	1	1	1	1	1	1	549010000	62060000	48351000	44227000	31883000	52984000	46850000	38027000	47749000	55342000	28348000	45569000	47618000			10978	2500	11181	138254;138255;138256;138257;138258;138259;138260;138261;138262;138263;138264;138265	98119;98120;98121	98121		2
ILPPVFNK	MAKAPDGKILPPVFNK	ILPPVFNKNLTVSLVN	K	I	L	N	K	N	0	0	1	0	0	0	0	0	0	1	1	1	0	1	2	0	0	0	0	1	0	8	0	926.559	P40053	P40053	108	115	AIM9	Altered inheritance of mitochondria protein 9, mitochondrial	yes	yes	2	0.0035225	60.972	By MS/MS	By matching	By matching	By MS/MS	By matching	By MS/MS	By MS/MS	By MS/MS	By matching	By MS/MS	By matching	By MS/MS	1	1	1	1	1	1	1	1	1	1	1	1	609890000	43261000	65513000	48414000	33684000	60998000	52286000	27694000	65640000	63696000	44760000	48526000	55421000			10979	1598	11182	138266;138267;138268;138269;138270;138271;138272;138273;138274;138275;138276;138277	98122;98123;98124;98125;98126;98127;98128	98123		7
ILPQLTR	GPYYFISKILPQLTRG	KILPQLTRGKAYIVWI	K	I	L	T	R	G	0	1	0	0	0	1	0	0	0	1	2	0	0	0	1	0	1	0	0	0	0	7	0	839.523	Q12452	Q12452	164	170	ERG27	3-keto-steroid reductase	yes	yes	2	0.006716	68.915	By MS/MS	By MS/MS	By MS/MS	By matching	By matching	By MS/MS	By matching	By MS/MS	By matching	By MS/MS	By MS/MS	By MS/MS	1	1	1	1	1	1	1	1	1	1	1	1	299030000	27132000	26336000	27977000	22053000	29252000	23142000	17956000	18902000	29777000	23907000	29173000	23419000			10980	3087	11183	138278;138279;138280;138281;138282;138283;138284;138285;138286;138287;138288;138289	98129;98130;98131;98132;98133;98134;98135;98136	98132		7
ILPQQSR	YKVDNMTRILPQQSRY	RILPQQSRYISFIKDD	R	I	L	S	R	Y	0	1	0	0	0	2	0	0	0	1	1	0	0	0	1	1	0	0	0	0	0	7	0	840.482	P32565	P32565	874	880	RPN2	26S proteasome regulatory subunit RPN2	yes	yes	2	0.0028722	86.472	By MS/MS	By MS/MS	By MS/MS	By MS/MS	By MS/MS	By MS/MS	By MS/MS	By MS/MS	By MS/MS	By MS/MS	By MS/MS	By MS/MS	1	1	1	1	1	1	1	1	1	1	1	1	499530000	47784000	55260000	41348000	32941000	57622000	41752000	25686000	37322000	46108000	22528000	41565000	49609000			10981	867	11184	138290;138291;138292;138293;138294;138295;138296;138297;138298;138299;138300;138301	98137;98138;98139;98140;98141;98142;98143;98144;98145;98146;98147;98148	98147		11
ILPQYSSNYTSQRPR	FQNRENSKILPQYSSN	NYTSQRPRFEKLSVQP	K	I	L	P	R	F	0	2	1	0	0	2	0	0	0	1	1	0	0	0	2	3	1	0	2	0	0	15	1	1808.92	P32657	P32657	346	360	CHD1	Chromo domain-containing protein 1	yes	yes	3	0.060079	17.867	By matching	By matching	By matching	By matching	By matching	By matching	By matching	By matching	By matching	By MS/MS	By matching	By matching	1	1	1	1	1	1	1	1	1	1	1	1	224040000	21473000	25878000	17670000	20452000	20407000	19927000	19656000	13711000	13036000	12312000	27217000	12300000			10982	904	11185	138302;138303;138304;138305;138306;138307;138308;138309;138310;138311;138312;138313	98149	98149		1
ILPSANDPK	FKRYIKEKILPSANDP	LPSANDPKLAYKEAEP	K	I	L	P	K	L	1	0	1	1	0	0	0	0	0	1	1	1	0	0	2	1	0	0	0	0	0	9	0	953.518	Q02204	Q02204	193	201	MRPL13	54S ribosomal protein L13, mitochondrial	yes	yes	2	0.007649	46.39	By MS/MS	By MS/MS	By MS/MS	By MS/MS	By MS/MS	By MS/MS	By MS/MS	By MS/MS	By MS/MS	By MS/MS	By MS/MS	By MS/MS	1	1	1	1	1	1	1	1	1	1	1	1	225950000	21273000	20923000	19387000	11446000	22954000	13326000	15247000	24659000	20515000	13489000	24451000	18285000			10983	2399	11186	138314;138315;138316;138317;138318;138319;138320;138321;138322;138323;138324;138325	98150;98151;98152;98153;98154;98155;98156;98157;98158;98159;98160;98161	98155		12
ILPSLYVK	LICTSCLKILPSLYVK	ILPSLYVKLSDSNSIS	K	I	L	V	K	L	0	0	0	0	0	0	0	0	0	1	2	1	0	0	1	1	0	0	1	1	0	8	0	931.574	P35194	P35194	1181	1188	UTP20	U3 small nucleolar RNA-associated protein 20	yes	yes	2	0.026376	42.599	By MS/MS	By MS/MS	By MS/MS	By matching	By matching	By MS/MS	By MS/MS	By matching	By matching	By MS/MS	By MS/MS	By matching	1	1	1	1	1	1	1	1	1	1	1	1	96205000	10427000	8623500	6483700	8216300	10183000	6245000	5410500	11927000	7265400	6851200	7038000	7533400			10984	1065	11187	138326;138327;138328;138329;138330;138331;138332;138333;138334;138335;138336;138337	98162;98163;98164;98165;98166;98167;98168	98164		7
ILPTDGSAEFNVK	NIDIQRGRILPTDGSA	GSAEFNVKYRAVVFKP	R	I	L	V	K	Y	1	0	1	1	0	0	1	1	0	1	1	1	0	1	1	1	1	0	0	1	0	13	0	1389.71	P34087	P34087	61	73	RPB7	DNA-directed RNA polymerase II subunit RPB7	yes	yes	2	9.3145e-14	114.72	By MS/MS	By matching	By matching	By MS/MS	By MS/MS	By MS/MS	By MS/MS	By MS/MS	By MS/MS	By matching	By matching	By matching	1	1	1	1	1	1	1	1	1				408700000	51791000	53575000	36236000	28959000	49756000	37654000	33700000	59482000	57542000	0	0	0			10985	1022	11188	138338;138339;138340;138341;138342;138343;138344;138345;138346	98169;98170;98171;98172;98173;98174;98175	98171		7
ILPTDIQLK	IEKLDSKKILPTDIQL	LPTDIQLKNLFPLKPK	K	I	L	L	K	N	0	0	0	1	0	1	0	0	0	2	2	1	0	0	1	0	1	0	0	0	0	9	0	1039.63	P38687	P38687	517	525	SRP68	Signal recognition particle subunit SRP68	yes	yes	2	0.0013676	63.534	By MS/MS	By MS/MS	By MS/MS	By MS/MS	By MS/MS	By MS/MS	By MS/MS	By MS/MS	By MS/MS	By MS/MS	By MS/MS	By MS/MS	1	1	1	1	1	1	1	1	1	1	1	1	506920000	48121000	53932000	34358000	50615000	42098000	35806000	46258000	48506000	36040000	42930000	38402000	29856000			10986	1347	11189	138347;138348;138349;138350;138351;138352;138353;138354;138355;138356;138357;138358	98176;98177;98178;98179;98180;98181;98182;98183;98184;98185;98186;98187	98182		12
ILPVPELR	FHGYEVRRILPVPELR	ILPVPELRLTAVDLVH	R	I	L	L	R	L	0	1	0	0	0	0	1	0	0	1	2	0	0	0	2	0	0	0	0	1	0	8	0	935.58	P32898	P32898	34	41	CYM1	Mitochondrial presequence protease	yes	yes	2	0.0066838	55.531	By matching	By matching	By matching	By matching	By matching	By MS/MS	By matching	By matching	By matching	By matching	By MS/MS	By matching	1	1	1	1	1	1	1	1	1	1	1	1	125190000	12789000	13354000	9655900	9172100	11220000	8610600	9174100	11239000	9335800	9576500	10554000	10508000			10987	949	11190	138359;138360;138361;138362;138363;138364;138365;138366;138367;138368;138369;138370	98188;98189	98189		1
ILPVRQEILK	FPSSEIYRILPVRQEI	PVRQEILKGVLSCDLV	R	I	L	L	K	G	0	1	0	0	0	1	1	0	0	2	2	1	0	0	1	0	0	0	0	1	0	10	1	1207.77	Q00764	Q00764	196	205	TPS1	Alpha,alpha-trehalose-phosphate synthase [UDP-forming] 56 kDa subunit	yes	yes	3	0.00010077	79.201	By MS/MS	By MS/MS	By MS/MS	By MS/MS	By MS/MS	By MS/MS	By MS/MS	By MS/MS	By MS/MS	By MS/MS	By MS/MS	By MS/MS	1	1	1	1	1	1	1	1	1	1	1	1	566370000	55436000	62026000	34978000	44878000	54672000	23943000	32264000	89236000	35858000	51941000	52539000	28597000			10988	2363	11191	138371;138372;138373;138374;138375;138376;138377;138378;138379;138380;138381;138382	98190;98191;98192;98193;98194;98195;98196;98197;98198;98199;98200;98201	98193		12
ILQDDMACDVIK	VPFPQAVKILQDDMAC	DMACDVIKIGNFVTNK	K	I	L	I	K	I	1	0	0	3	1	1	0	0	0	2	1	1	1	0	0	0	0	0	0	1	0	12	0	1419.67	P25586	P25586	116	127	KRR1	KRR1 small subunit processome component	yes	yes	2	7.5311e-09	104.24	By MS/MS	By MS/MS	By MS/MS	By MS/MS	By MS/MS	By matching	By MS/MS	By MS/MS	By MS/MS	By MS/MS	By MS/MS	By MS/MS	1	1	1	1	1	1	1	1	1	1	1	1	634900000	49960000	73561000	36213000	49200000	60276000	44451000	31447000	68885000	65438000	65472000	51288000	38711000			10989	654	11192	138383;138384;138385;138386;138387;138388;138389;138390;138391;138392;138393;138394	98202;98203;98204;98205;98206;98207;98208;98209;98210;98211;98212	98210		11
ILQELAQR	ANRVQVLKILQELAQR	ILQELAQRFVYEVSKK	K	I	L	Q	R	F	1	1	0	0	0	2	1	0	0	1	2	0	0	0	0	0	0	0	0	0	0	8	0	969.561	P29468	P29468	54	61	PAP1	Poly(A) polymerase	yes	yes	2	0.0036296	60.436	By matching	By matching	By matching	By matching	By matching	By matching	By matching	By matching	By matching	By MS/MS	By matching	By matching	1	1	1	1	1	1	1	1	1	1	1	1	288000000	23742000	25360000	22679000	26003000	28219000	21657000	33804000	27855000	24829000	11419000	19658000	22781000			10990	737	11193	138395;138396;138397;138398;138399;138400;138401;138402;138403;138404;138405;138406	98213	98213		1
ILQEPLVFPDGFDR	DVPKMYKKILQEPLVF	VFPDGFDRDAKDLLIG	K	I	L	D	R	D	0	1	0	2	0	1	1	1	0	1	2	0	0	2	2	0	0	0	0	1	0	14	0	1644.85	P12688	P12688	557	570	YPK1	Serine/threonine-protein kinase YPK1	yes	yes	2	5.6726e-10	96.464	By matching	By MS/MS	By matching	By MS/MS	By matching	By MS/MS	By MS/MS	By matching	By matching	By matching	By matching	By matching	1	1	1	1	1	1	1	1	1	1	1	1	347370000	30556000	29025000	19584000	28855000	28819000	25570000	30250000	30946000	29832000	33208000	31092000	29634000			10991	316	11194	138407;138408;138409;138410;138411;138412;138413;138414;138415;138416;138417;138418	98214;98215;98216;98217	98215		4
ILQEQVTR	YIVPDGEKILQEQVTR	ILQEQVTRRFPLDDTY	K	I	L	T	R	R	0	1	0	0	0	2	1	0	0	1	1	0	0	0	0	0	1	0	0	1	0	8	0	985.556	Q06625	Q06625	1158	1165	GDB1	Glycogen debranching enzyme;4-alpha-glucanotransferase;Amylo-alpha-1,6-glucosidase	yes	yes	2	0.033734	53.493	By MS/MS	By matching	By matching	By matching	By matching	By matching	By matching	By matching	By matching	By matching	By matching	By matching	1			1	1		1	1					26785000	6688500	0	0	3640700	6188700	0	4500000	5767400	0	0	0	0			10992	2770	11195	138419;138420;138421;138422;138423	98218	98218		0
ILQILNGK	GCNVTNEKILQILNGK	ILQILNGKIPQITFAC	K	I	L	G	K	I	0	0	1	0	0	1	0	1	0	2	2	1	0	0	0	0	0	0	0	0	0	8	0	897.565	P25371	P25371	171	178	ADP1	Probable ATP-dependent permease	yes	yes	2	0.0001792	114.78	By MS/MS	By MS/MS	By MS/MS	By MS/MS	By MS/MS	By matching	By MS/MS	By MS/MS	By MS/MS	By MS/MS	By MS/MS	By MS/MS	1	1	1	1	1	1	1	1	1	1	1	1	141030000	12373000	16346000	10335000	10923000	11736000	9816900	12717000	15587000	9775200	11210000	11400000	8808200			10993	625	11196	138424;138425;138426;138427;138428;138429;138430;138431;138432;138433;138434;138435	98219;98220;98221;98222;98223;98224;98225;98226;98227;98228;98229	98224		11
ILQIQTR	PDVKARFKILQIQTRK	KILQIQTRKWSSPLST	K	I	L	T	R	K	0	1	0	0	0	2	0	0	0	2	1	0	0	0	0	0	1	0	0	0	0	7	0	870.529	P40340	P40340	594	600	YTA7	Tat-binding homolog 7	yes	yes	2	0.036752	45.68	By matching	By matching	By matching	By matching	By matching	By matching	By matching	By matching	By matching	By MS/MS	By matching	By MS/MS	1	1	1	1	1		1	1	1	1	1	1	87432000	9670100	10151000	10122000	6470400	10395000	0	5954300	8239500	9041900	4040000	7921800	5425300			10994	1654	11197	138436;138437;138438;138439;138440;138441;138442;138443;138444;138445;138446	98230;98231	98231		2
ILQLENVLK	EDVKRYIKILQLENVL	LQLENVLKRDIEKLSG	K	I	L	L	K	R	0	0	1	0	0	1	1	0	0	1	3	1	0	0	0	0	0	0	0	1	0	9	0	1068.65	Q03195	Q03195	208	216	RLI1	Translation initiation factor RLI1	yes	yes	2	0.0003182	93.098	By MS/MS	By MS/MS	By MS/MS	By MS/MS	By MS/MS	By MS/MS	By matching	By MS/MS	By MS/MS	By MS/MS	By MS/MS	By MS/MS	1	1	1	1	1	1	1	1	1	1	1	1	1629300000	126400000	170820000	138160000	110140000	148700000	121590000	126180000	129740000	173510000	114220000	141720000	128120000			10995	2467	11198	138447;138448;138449;138450;138451;138452;138453;138454;138455;138456;138457;138458	98232;98233;98234;98235;98236;98237;98238;98239;98240;98241;98242	98236		11
ILQLPTDVK	SGKKTQSRILQLPTDV	LQLPTDVKFVSDVLEE	R	I	L	V	K	F	0	0	0	1	0	1	0	0	0	1	2	1	0	0	1	0	1	0	0	1	0	9	0	1025.61	P38798	P38798	1052	1060	NMD2	Nonsense-mediated mRNA decay protein 2	yes	yes	2	0.0005129	78.939	By matching	By matching	By MS/MS	By MS/MS	By matching	By matching	By MS/MS	By MS/MS	By matching	By MS/MS	By MS/MS	By matching	1	1	1	1	1	1	1	1	1	1	1	1	102200000	9242400	9220800	6026200	16607000	8603100	7620500	7186900	8523300	7191700	6478400	8507500	6991400			10996	1400	11199	138459;138460;138461;138462;138463;138464;138465;138466;138467;138468;138469;138470	98243;98244;98245;98246;98247;98248	98243		6
ILQNDLK	FILTKIPKILQNDLKF	KILQNDLKFDQILESS	K	I	L	L	K	F	0	0	1	1	0	1	0	0	0	1	2	1	0	0	0	0	0	0	0	0	0	7	0	842.486	P14164	P14164	359	365	ABF1	ARS-binding factor 1	yes	yes	2	0.010078	62.464	By matching	By matching	By matching	By matching	By matching	By matching	By MS/MS	By matching	By matching	By matching	By matching	By matching	1			1			1						54069000	25246000	0	0	12444000	0	0	16379000	0	0	0	0	0			10997	347	11200	138471;138472;138473	98249	98249		1
ILQNLPK	SNATDLQKILQNLPKE	KILQNLPKEISQSINS	K	I	L	P	K	E	0	0	1	0	0	1	0	0	0	1	2	1	0	0	1	0	0	0	0	0	0	7	0	824.512	P47124	P47124	44	50	HOC1	Putative glycosyltransferase HOC1	yes	yes	2	0.0044185	76.847	By MS/MS	By MS/MS	By MS/MS	By MS/MS	By matching	By matching	By MS/MS	By MS/MS	By matching	By MS/MS	By MS/MS	By matching	1	1	1	1	1	1	1	1	1	1	1	1	247140000	23083000	23348000	19376000	23453000	27269000	18720000	21301000	20218000	21447000	9634900	21306000	17984000			10998	1944	11201	138474;138475;138476;138477;138478;138479;138480;138481;138482;138483;138484;138485	98250;98251;98252;98253;98254;98255;98256;98257	98250		8
ILQQEEMDESNAEGVETIQLK	LHIQKRSKILQQEEMD	GVETIQLKSLDDSTEL	K	I	L	L	K	S	1	0	1	1	0	3	5	1	0	2	2	1	1	0	0	1	1	0	0	1	0	21	0	2403.15	P06101	P06101	358	378	CDC37	Hsp90 co-chaperone Cdc37	yes	yes	2;3	0.0011508	33.395	By matching	By matching	By matching	By matching	By matching	By matching	By matching	By MS/MS	By MS/MS	By matching	By matching	By matching	1	1		1	1	1	1	2	1	1	1		85492000	6340700	11525000	0	5232300	9940700	5856500	5403300	13346000	13083000	7747200	7018200	0			10999	135	11202	138486;138487;138488;138489;138490;138491;138492;138493;138494;138495;138496	98258;98259	98258		2
ILQQLENK	DTKYSGNRILQQLENK	ILQQLENKTNLPKSYL	R	I	L	N	K	T	0	0	1	0	0	2	1	0	0	1	2	1	0	0	0	0	0	0	0	0	0	8	0	984.56	Q12402	Q12402	24	31	YOP1	Protein YOP1	yes	yes	2	4.8337e-05	124.98	By MS/MS	By MS/MS	By MS/MS	By MS/MS	By MS/MS	By matching	By MS/MS	By MS/MS	By MS/MS	By MS/MS	By MS/MS	By MS/MS	1	1	1	1	1	1	1	1	1	1	1	1	1483700000	142880000	145340000	119870000	133710000	144150000	126270000	94722000	137160000	143530000	67928000	115390000	112710000			11000	3070	11203	138497;138498;138499;138500;138501;138502;138503;138504;138505;138506;138507;138508	98260;98261;98262;98263;98264;98265;98266;98267;98268;98269;98270	98261		10
ILQQPLLFPDGFDPAAK	NVPVMYKKILQQPLLF	DGFDPAAKDLLIGLLS	K	I	L	A	K	D	2	0	0	2	0	2	0	1	0	1	3	1	0	2	3	0	0	0	0	0	0	17	0	1869	P18961	P18961	554	570	YPK2	Serine/threonine-protein kinase YPK2/YKR2	yes	yes	2	0.0084736	29.58	By matching	By MS/MS	By MS/MS	By matching	By MS/MS	By matching	By MS/MS	By MS/MS	By MS/MS	By MS/MS	By MS/MS	By matching	1	1	1	1	1	1	1	1	1	1	1	1	44324000	4544300	3778600	3423400	3086500	3280400	3596600	3340500	4923500	4201300	3791800	3469300	2887300			11001	442	11204	138509;138510;138511;138512;138513;138514;138515;138516;138517;138518;138519;138520	98271;98272;98273;98274;98275;98276;98277;98278	98271		8
ILQSCFSR	YEFQTNYKILQSCFSR	ILQSCFSRHGIEKTVY	K	I	L	S	R	H	0	1	0	0	1	1	0	0	0	1	1	0	0	1	0	2	0	0	0	0	0	8	0	1009.5	P40013	P40013	68	75	BIM1	Protein BIM1	yes	yes	2	0.06175	44.704	By matching	By MS/MS	By matching	By matching	By matching	By matching	By matching	By matching	By matching	By matching	By matching	By matching		1											25941000	0	25941000	0	0	0	0	0	0	0	0	0	0			11002	1578	11205	138521	98279	98279		0
ILQSNPILESFGNAQTVR	IVESFEMKILQSNPIL	FGNAQTVRNNNSSRFG	K	I	L	V	R	N	1	1	2	0	0	2	1	1	0	2	2	0	0	1	1	2	1	0	0	1	0	18	0	1986.05	P08964	P08964	224	241	MYO1	Myosin-1	yes	yes	2	0.00047704	37.687	By MS/MS	By matching	By MS/MS	By MS/MS	By MS/MS	By MS/MS	By MS/MS	By MS/MS	By MS/MS	By MS/MS	By MS/MS	By MS/MS	1	1	1	1	1	1	1	1	1	1	1	1	111270000	10378000	9308900	6363000	6984200	10421000	6006800	8869700	13604000	11773000	7710000	10945000	8909800			11003	222	11206	138522;138523;138524;138525;138526;138527;138528;138529;138530;138531;138532;138533	98280;98281;98282;98283;98284;98285;98286;98287;98288;98289;98290	98280		11
ILQTPIIIEK	VSSQKDGKILQTPIII	QTPIIIEKLSYKNLND	K	I	L	E	K	L	0	0	0	0	0	1	1	0	0	4	1	1	0	0	1	0	1	0	0	0	0	10	0	1166.73	P14906	P14906	525	534	SEC63	Protein translocation protein SEC63	yes	yes	2	3.4165e-05	102.46	By MS/MS	By MS/MS	By MS/MS	By MS/MS	By MS/MS	By MS/MS	By MS/MS	By MS/MS	By MS/MS	By MS/MS	By MS/MS	By MS/MS	1	1	1	1	1	1	1	1	1	1	1	1	708730000	69379000	78428000	55606000	66703000	51720000	52680000	51077000	60218000	59789000	57714000	56868000	48544000			11004	362	11207	138534;138535;138536;138537;138538;138539;138540;138541;138542;138543;138544;138545	98291;98292;98293;98294;98295;98296;98297;98298;98299;98300;98301;98302	98302		12
ILRDEGLFNLYR	FKGRGFIKILRDEGLF	EGLFNLYRGWGWTAAR	K	I	L	Y	R	G	0	2	1	1	0	0	1	1	0	1	3	0	0	1	0	0	0	0	1	0	0	12	1	1507.81	P38988	P38988	161	172	GGC1	Mitochondrial GTP/GDP carrier protein 1	yes	yes	3	1.5548e-11	127.17	By MS/MS	By MS/MS	By MS/MS	By MS/MS	By MS/MS	By MS/MS	By MS/MS	By MS/MS	By MS/MS	By MS/MS	By MS/MS	By MS/MS	1	1	1	1	1	1	1	1	1	1	1	1	247010000	26889000	24271000	23179000	18028000	16791000	13972000	30121000	19570000	21232000	19566000	14044000	19349000			11005	1472	11208	138546;138547;138548;138549;138550;138551;138552;138553;138554;138555;138556;138557	98303;98304;98305;98306;98307;98308;98309;98310;98311;98312;98313;98314	98312		12
ILRDNIQGITKPAIR	GGAKRHRKILRDNIQG	GITKPAIRRLARRGGV	K	I	L	I	R	R	1	2	1	1	0	1	0	1	0	4	1	1	0	0	1	0	1	0	0	0	0	15	2	1707.02	P02309	P02309	22	36	HHF1	Histone H4	yes	yes	3;4	7.8753e-06	65.374	By MS/MS	By MS/MS	By MS/MS	By MS/MS	By MS/MS	By MS/MS	By MS/MS	By matching	By MS/MS	By MS/MS	By matching	By MS/MS	2	2	2	2	2	2	2	2	2	2	2	2	304820000	36269000	34498000	22422000	34981000	27707000	20951000	14026000	15748000	28452000	21937000	24417000	23414000			11006	75	11209	138558;138559;138560;138561;138562;138563;138564;138565;138566;138567;138568;138569;138570;138571;138572;138573;138574;138575;138576;138577;138578;138579;138580;138581	98315;98316;98317;98318;98319;98320;98321;98322;98323;98324;98325;98326;98327;98328;98329	98328		14
ILRPALLSNAVEFEK	DIANHQIRILRPALLS	SNAVEFEKQYFNTLIA	R	I	L	E	K	Q	2	1	1	0	0	0	2	0	0	1	3	1	0	1	1	1	0	0	0	1	0	15	1	1698.97	P40317	P40317	556	570	SOK1	Protein SOK1	yes	yes	3	2.1969e-08	78.191	By MS/MS	By MS/MS	By matching	By matching	By matching	By matching	By matching	By MS/MS	By matching	By matching	By matching	By MS/MS	1	1	1		1	1		1	1	1	1	1	74408000	12341000	7381300	5519800	0	5394600	4830900	0	9088200	6352500	7411900	8822100	7265700			11007	1646	11210	138582;138583;138584;138585;138586;138587;138588;138589;138590;138591	98330;98331;98332;98333	98331		4
ILSAMPGWLSGTVK	NPNTTGYKILSAMPGW	GWLSGTVKSEYDSKLS	K	I	L	V	K	S	1	0	0	0	0	0	0	2	0	1	2	1	1	0	1	2	1	1	0	1	0	14	0	1458.79	P15565	P15565	511	524	TRM1	tRNA (guanine(26)-N(2))-dimethyltransferase, mitochondrial	yes	yes	2	6.6737e-09	87.863	By MS/MS	By matching	By MS/MS	By MS/MS	By MS/MS	By MS/MS	By MS/MS	By matching	By MS/MS	By MS/MS	By matching	By matching	1	1	1	1	1	1	1	1	1	1	1	1	510190000	40074000	50183000	33434000	33473000	49055000	41873000	42020000	43959000	55435000	38117000	35985000	46584000			11008	378	11211	138592;138593;138594;138595;138596;138597;138598;138599;138600;138601;138602;138603	98334;98335;98336;98337;98338;98339;98340;98341	98336		5
ILSCLTMLR	LPFELKEKILSCLTML	LSCLTMLRNKDVITAE	K	I	L	L	R	N	0	1	0	0	1	0	0	0	0	1	3	0	1	0	0	1	1	0	0	0	0	9	0	1105.6	P53313	P53313	131	139	SDA1	Protein SDA1	yes	yes	2	0.0040122	54.066	By MS/MS	By matching	By matching	By matching	By matching	By MS/MS	By matching	By matching	By MS/MS	By matching	By MS/MS	By MS/MS	1			1		1			1		1	1	43563000	9034200	0	0	7080200	0	6785000	0	0	6168100	0	7649300	6845600			11009	2183	11212	138604;138605;138606;138607;138608;138609	98342;98343;98344;98345;98346	98343		4
ILSDVLAK	IHNKPRDKILSDVLAK	ILSDVLAKFSAAIQNN	K	I	L	A	K	F	1	0	0	1	0	0	0	0	0	1	2	1	0	0	0	1	0	0	0	1	0	8	0	857.522	Q04868	Q04868	125	132	ELP6	Elongator complex protein 6	yes	yes	2	0.0013362	73.208	By MS/MS	By MS/MS	By matching	By MS/MS	By matching	By matching	By MS/MS	By MS/MS	By MS/MS	By matching	By matching	By MS/MS	1	1		1	1	1	1	1	1	1	1	1	150280000	15091000	13304000	0	14826000	18302000	9139100	10491000	17290000	12308000	11752000	16001000	11771000			11010	2633	11213	138610;138611;138612;138613;138614;138615;138616;138617;138618;138619;138620	98347;98348;98349;98350;98351;98352;98353	98349		6
ILSGQAIGLVLGGGGAR	NDFLRLARILSGQAIG	VLGGGGARGISHLGVI	R	I	L	A	R	G	2	1	0	0	0	1	0	6	0	2	3	0	0	0	0	1	0	0	0	1	0	17	0	1537.89	Q04958	Q04958	1365	1381	NTE1	Lysophospholipase NTE1	yes	yes	2	0.079471	28.549	By matching	By MS/MS	By matching	By matching	By matching	By matching	By matching	By matching	By matching	By matching	By matching	By MS/MS	1	1	1	1	1	1	1	1	1	1	1	1	68330000	5728000	6733200	4999600	6026000	5910400	4606600	5547100	7063500	7377800	3609300	4713300	6014700			11011	2641	11214	138621;138622;138623;138624;138625;138626;138627;138628;138629;138630;138631;138632	98354;98355	98354		0
ILSIFNK	TSNETFLKILSIFNKF	KILSIFNKFVEDSDIE	K	I	L	N	K	F	0	0	1	0	0	0	0	0	0	2	1	1	0	1	0	1	0	0	0	0	0	7	0	833.501	P39993	P39993	1384	1390	GEA2	ARF guanine-nucleotide exchange factor 2	yes	yes	2	0.0036595	81.297	By matching	By MS/MS	By MS/MS	By matching	By MS/MS	By MS/MS	By matching	By MS/MS	By matching	By MS/MS	By MS/MS	By MS/MS	1	1	1	1	1	1	1	1		1	1	1	113450000	10654000	14518000	8197400	9123700	13701000	10211000	8115700	10435000	0	9373000	10924000	8201600			11012	1565	11215	138633;138634;138635;138636;138637;138638;138639;138640;138641;138642;138643	98356;98357;98358;98359;98360;98361;98362;98363	98356		8
ILSIFQR	AMGKKKLKILSIFQRD	KILSIFQRDNYTGRIY	K	I	L	Q	R	D	0	1	0	0	0	1	0	0	0	2	1	0	0	1	0	1	0	0	0	0	0	7	0	875.523	P27692	P27692	322	328	SPT5	Transcription elongation factor SPT5	yes	yes	2	6.7156e-06	154.11	By MS/MS	By MS/MS	By MS/MS	By MS/MS	By MS/MS	By MS/MS	By MS/MS	By MS/MS	By MS/MS	By MS/MS	By MS/MS	By MS/MS	1	1	1	1	1	1	1	1	1	1	1	1	644740000	60488000	61339000	44944000	64314000	43131000	39543000	54515000	72587000	49283000	57038000	56190000	41371000			11013	699	11216	138644;138645;138646;138647;138648;138649;138650;138651;138652;138653;138654;138655	98364;98365;98366;98367;98368;98369;98370;98371;98372;98373;98374;98375	98365		12
ILSILNR	VKAILQEKILSILNRS	KILSILNRSHFATTKA	K	I	L	N	R	S	0	1	1	0	0	0	0	0	0	2	2	0	0	0	0	1	0	0	0	0	0	7	0	827.523	P38737	P38737	322	328	ECM29	Proteasome component ECM29	yes	yes	2	3.0697e-08	124.89	By MS/MS	By MS/MS	By MS/MS	By MS/MS	By MS/MS	By matching	By MS/MS	By matching	By matching	By MS/MS	By MS/MS	By MS/MS	1	1	1	1	1	1	1	1	1	1	1	1	123260000	11956000	10018000	9535400	7707700	11646000	7533500	7926400	11401000	11170000	13518000	10352000	10500000			11014	1368	11217	138656;138657;138658;138659;138660;138661;138662;138663;138664;138665;138666;138667	98376;98377;98378;98379;98380;98381;98382;98383;98384	98381		8
ILSIQSNK	LHPLKNLKILSIQSNK	ILSIQSNKLKKIENLE	K	I	L	N	K	L	0	0	1	0	0	1	0	0	0	2	1	1	0	0	0	2	0	0	0	0	0	8	0	901.523	P36047	P36047	207	214	SDS22	Protein phosphatase 1 regulatory subunit SDS22	yes	yes	2	0.00048628	107.01	By MS/MS	By MS/MS	By MS/MS	By MS/MS	By MS/MS	By MS/MS	By MS/MS	By MS/MS	By MS/MS	By MS/MS	By MS/MS	By MS/MS	1	1	1	1	1	1	1	1	1	1	1	1	325660000	37441000	40106000	28846000	18326000	33961000	0	26510000	37151000	29672000	16324000	31757000	25568000			11015	1101	11218	138668;138669;138670;138671;138672;138673;138674;138675;138676;138677;138678;138679	98385;98386;98387;98388;98389;98390;98391;98392;98393;98394;98395;98396	98391		12
ILSLEPLNIETENSDPQLK	RENIEVKKILSLEPLN	ENSDPQLKEIIGSLND	K	I	L	L	K	E	0	0	2	1	0	1	3	0	0	2	4	1	0	0	2	2	1	0	0	0	0	19	0	2152.13	P36112	P36112	129	147	FCJ1	Formation of crista junctions protein 1	yes	yes	2	4.272e-10	73.928	By MS/MS	By MS/MS	By MS/MS	By MS/MS	By MS/MS	By MS/MS	By MS/MS	By MS/MS	By MS/MS	By MS/MS	By MS/MS	By MS/MS	1	1	1	1	1	1	1	1	1	1	1	1	194730000	17970000	19834000	9166000	14291000	20790000	16418000	13576000	17047000	18700000	14267000	18483000	14185000			11016	1130	11219	138680;138681;138682;138683;138684;138685;138686;138687;138688;138689;138690;138691	98397;98398;98399;98400;98401;98402;98403;98404;98405;98406;98407;98408	98397		12
ILSLTCGQGR	VRDPKIPKILSLTCGQ	SLTCGQGRFGADAIIA	K	I	L	G	R	F	0	1	0	0	1	1	0	2	0	1	2	0	0	0	0	1	1	0	0	0	0	10	0	1103.58	P23615	P23615	750	759	SPT6	Transcription elongation factor SPT6	yes	yes	2	4.759e-07	107.21	By MS/MS	By MS/MS	By MS/MS	By matching	By MS/MS	By MS/MS	By MS/MS	By MS/MS	By MS/MS	By MS/MS	By matching	By MS/MS	1	1	1		1	1	1	1	1	1		1	77636000	0	0	0	0	0	0	42029000	0	0	0	0	35608000			11017	575	11220	138692;138693;138694;138695;138696;138697;138698;138699;138700;138701	98409;98410;98411;98412;98413;98414;98415;98416;98417;98418	98413		10
ILSNAQLTLSFGHR	LYVGDGQRILSNAQLT	LTLSFGHRYGLVGQNG	R	I	L	H	R	Y	1	1	1	0	0	1	0	1	1	1	3	0	0	1	0	2	1	0	0	0	0	14	0	1555.85	P43535	P43535	214	227	GCN20	Protein GCN20	yes	yes	3	0.069068	16.529	By matching	By matching	By matching	By matching	By matching	By MS/MS	By matching	By matching	By matching	By matching	By matching	By matching	1	1	1	1	1	1	1	1	1	1	1	1	76580000	8506800	5477000	4664600	4854200	4995500	5479500	5542300	7218900	9196600	8179900	6930500	5534000			11018	1814	11221	138702;138703;138704;138705;138706;138707;138708;138709;138710;138711;138712;138713	98419	98419		1
ILSNEQIYNR	ESTCSGKKILSNEQIY	SNEQIYNRWNLLADDF	K	I	L	N	R	W	0	1	2	0	0	1	1	0	0	2	1	0	0	0	0	1	0	0	1	0	0	10	0	1248.65	P36112	P36112	424	433	FCJ1	Formation of crista junctions protein 1	yes	yes	2	8.8221e-13	153.05	By MS/MS	By MS/MS	By MS/MS	By MS/MS	By MS/MS	By MS/MS	By MS/MS	By matching	By MS/MS	By matching	By matching	By MS/MS	1	1	1	1	1	1	1	1	1		1	1	420130000	45594000	44608000	37155000	35451000	41982000	32278000	39945000	38341000	35618000	0	35216000	33938000			11019	1130	11222	138714;138715;138716;138717;138718;138719;138720;138721;138722;138723;138724	98420;98421;98422;98423;98424;98425;98426;98427;98428	98423		9
ILSNIETTEIGK	DALLNLIKILSNIETT	IETTEIGKTLSQNRLK	K	I	L	G	K	T	0	0	1	0	0	0	2	1	0	3	1	1	0	0	0	1	2	0	0	0	0	12	0	1316.72	P17883	P17883	176	187	SKI3	Superkiller protein 3	yes	yes	2	5.8789e-06	79.492	By matching	By matching	By matching	By MS/MS	By matching	By matching	By MS/MS	By matching	By matching	By matching	By matching	By matching	1	1	1	1	1	1	1	1	1	1	1	1	198920000	16257000	20593000	15102000	18556000	20401000	13188000	11711000	19194000	14856000	15837000	17337000	15884000			11020	425	11223	138725;138726;138727;138728;138729;138730;138731;138732;138733;138734;138735;138736	98429;98430	98429		2
ILSNLPESSLTDLPAVTK	HLNKRVDRILSNLPES	TDLPAVTKFLNANFDK	R	I	L	T	K	F	1	0	1	1	0	0	1	0	0	1	4	1	0	0	2	3	2	0	0	1	0	18	0	1897.04	P06101	P06101	69	86	CDC37	Hsp90 co-chaperone Cdc37	yes	yes	2;3	5.3294e-10	81.157	By MS/MS	By MS/MS	By MS/MS	By MS/MS	By MS/MS	By MS/MS	By MS/MS	By MS/MS	By MS/MS	By MS/MS	By MS/MS	By MS/MS	2	2	2	2	2	2	1	1	2	2	2	2	1003500000	83289000	75635000	62310000	63682000	89005000	98431000	73705000	86490000	92092000	70983000	104260000	103580000			11021	135	11224	138737;138738;138739;138740;138741;138742;138743;138744;138745;138746;138747;138748;138749;138750;138751;138752;138753;138754;138755;138756;138757;138758	98431;98432;98433;98434;98435;98436;98437;98438;98439;98440;98441;98442;98443;98444	98431		14
ILSNLVYQYK	ISVAAASKILSNLVYQ	SNLVYQYKGAGLSMGT	K	I	L	Y	K	G	0	0	1	0	0	1	0	0	0	1	2	1	0	0	0	1	0	0	2	1	0	10	0	1239.69	P30656	P30656	157	166	PRE2	Proteasome subunit beta type-5	yes	yes	2	5.3019e-06	120.45	By MS/MS	By MS/MS	By MS/MS	By MS/MS	By MS/MS	By MS/MS	By MS/MS	By MS/MS	By MS/MS	By MS/MS	By MS/MS	By MS/MS	1	1	1	1	1	1	1	1	1	1	1	1	1595200000	150090000	174040000	93958000	147470000	150990000	107990000	110800000	146490000	131310000	136240000	142530000	103330000			11022	749	11225	138759;138760;138761;138762;138763;138764;138765;138766;138767;138768;138769;138770	98445;98446;98447;98448;98449;98450;98451;98452;98453;98454;98455;98456	98446		12
ILSNPLQFNAAMISNK	SIKPLVDRILSNPLQF	NAAMISNKSNNNDTSA	R	I	L	N	K	S	2	0	3	0	0	1	0	0	0	2	2	1	1	1	1	2	0	0	0	0	0	16	0	1759.93	P53874	P53874	14	29	UBP10	Ubiquitin carboxyl-terminal hydrolase 10	yes	yes	2	0.002073	39.531	By matching	By matching	By matching	By matching	By matching	By MS/MS	By matching	By matching	By matching	By matching	By matching	By matching						1							0	0	0	0	0	0	0	0	0	0	0	0	0			11023	2256	11226	138771	98457	98457		1
ILSNQENIQK	IEIISNLKILSNQENI	SNQENIQKSQLESFLD	K	I	L	Q	K	S	0	0	2	0	0	2	1	0	0	2	1	1	0	0	0	1	0	0	0	0	0	10	0	1185.64	P39927	P39927	210	219	PTI1	Protein PTI1	yes	yes	2	4.2334e-05	82.261	By matching	By matching	By matching	By MS/MS	By MS/MS	By matching	By MS/MS	By MS/MS	By matching	By MS/MS	By matching	By matching	1	1	1	1	1	1	1	1	1	1			136500000	17464000	15456000	13515000	9843000	16609000	11923000	12412000	14293000	17750000	7236700	0	0			11024	1543	11227	138772;138773;138774;138775;138776;138777;138778;138779;138780;138781	98458;98459;98460;98461;98462	98459		5
ILSQAPSELELQVAK	________________	ELELQVAKTFIDLESS	K	I	L	A	K	T	2	0	0	0	0	2	2	0	0	1	3	1	0	0	1	2	0	0	0	1	0	15	0	1624.9	P48164	P48164	8	22	RPS7B	40S ribosomal protein S7-B	yes	yes	2;3	5.7917e-42	164.66	By MS/MS	By MS/MS	By MS/MS	By MS/MS	By MS/MS	By MS/MS	By MS/MS	By MS/MS	By MS/MS	By MS/MS	By MS/MS	By MS/MS	2	2	2	2	2	2	2	2	2	2	2	2	12404000000	1297800000	1183300000	896460000	912930000	1102200000	829070000	827140000	1051900000	975360000	971380000	1128500000	1227700000			11025	1969	11228	138782;138783;138784;138785;138786;138787;138788;138789;138790;138791;138792;138793;138794;138795;138796;138797;138798;138799;138800;138801;138802;138803;138804;138805	98463;98464;98465;98466;98467;98468;98469;98470;98471;98472;98473;98474;98475;98476;98477	98472		15
ILSQDKDHFAELATNAILR	AKTTLSSKILSQDKDH	LATNAILRLKGSTNLE	K	I	L	L	R	L	3	1	1	2	0	1	1	0	1	2	3	1	0	1	0	1	1	0	0	0	0	19	1	2154.14	P39076	P39076	165	183	CCT2	T-complex protein 1 subunit beta	yes	yes	3	0.079463	12.89	By matching	By matching	By matching	By matching	By matching	By matching	By matching	By MS/MS	By matching	By matching	By matching	By matching	1	1	1	1	1	1		1	1		1	1	275280000	29016000	26951000	18318000	31369000	32720000	28123000	0	28746000	32296000	0	17516000	30225000			11026	1492	11229	138806;138807;138808;138809;138810;138811;138812;138813;138814;138815	98478	98478		1
ILSQNEGGNDMK	LSKEALIKILSQNEGG	NEGGNDMKIADEVVPM	K	I	L	M	K	I	0	0	2	1	0	1	1	2	0	1	1	1	1	0	0	1	0	0	0	0	0	12	0	1304.6	Q3E829	Q3E829	10	21	YDL160C-A	Uncharacterized protein YDL160C-A	yes	yes	2	1.0475e-08	99.5	By MS/MS	By MS/MS	By MS/MS	By MS/MS	By MS/MS	By MS/MS	By MS/MS	By MS/MS	By MS/MS	By MS/MS	By MS/MS	By MS/MS	1	1	1	1	1	1	1	1	1	1	1	1	54512000	6155700	8511300	5370800	2823600	5196700	4892900	3162200	5459100	0	1737100	6341500	4861400			11027	3151	11230	138816;138817;138818;138819;138820;138821;138822;138823;138824;138825;138826;138827	98479;98480;98481;98482;98483;98484;98485;98486;98487;98488;98489;98490	98480		12
ILSSLLDADEDSK	TTPRRKLKILSSLLDA	LDADEDSKMKDQHGYS	K	I	L	S	K	M	1	0	0	3	0	0	1	0	0	1	3	1	0	0	0	3	0	0	0	0	0	13	0	1404.7	Q03661	Q03661	26	38	ESC1	Silent chromatin protein ESC1	yes	yes	2	3.7293e-05	59.709	By matching	By matching	By matching	By matching	By MS/MS	By MS/MS	By matching	By matching	By MS/MS	By matching	By matching	By matching					1	1			1				67389000	0	0	0	0	22468000	17177000	0	0	27744000	0	0	0			11028	2512	11231	138828;138829;138830	98491;98492;98493	98491		3
ILSTGRK	PHKGKAPRILSTGRKF	RILSTGRKFERARGRR	R	I	L	R	K	F	0	1	0	0	0	0	0	1	0	1	1	1	0	0	0	1	1	0	0	0	0	7	1	773.476	P0CX50;P0CX49	P0CX50	165	171	RPL18B;RPL18A	60S ribosomal protein L18-B;60S ribosomal protein L18-A	yes	no	2	0.019727	78.616	By matching	By MS/MS	By MS/MS	By MS/MS	By MS/MS	By matching	By MS/MS	By MS/MS	By matching	By MS/MS	By matching	By matching	1	1	1	1	1	1	1	1		1	1		192390000	15801000	15936000	21086000	15784000	19524000	27484000	23360000	22772000	0	11897000	18742000	0			11029	264	11232	138831;138832;138833;138834;138835;138836;138837;138838;138839;138840	98494;98495;98496;98497;98498;98499;98500;98501	98500		8
ILSTQSENK	WELTNQARILSTQSEN	LSTQSENKTSSSSSEK	R	I	L	N	K	T	0	0	1	0	0	1	1	0	0	1	1	1	0	0	0	2	1	0	0	0	0	9	0	1018.53	Q07878	Q07878	125	133	VPS13	Vacuolar protein sorting-associated protein 13	yes	yes	2	0.023226	39.039	By matching	By matching	By matching	By MS/MS	By MS/MS	By MS/MS	By matching	By MS/MS	By matching	By matching	By matching	By matching	1			1	1	1		1	1				50972000	7834300	0	0	7248600	10492000	9806500	0	7072500	8518900	0	0	0			11030	2831	11233	138841;138842;138843;138844;138845;138846	98502;98503;98504;98505	98504		4
ILSTTYNYK	GDINALTKILSTTYNY	LSTTYNYKDTLSNSKL	K	I	L	Y	K	D	0	0	1	0	0	0	0	0	0	1	1	1	0	0	0	1	2	0	2	0	0	9	0	1101.57	P40362	P40362	211	219	UTP18	U3 small nucleolar RNA-associated protein 18	yes	yes	2	0.0060141	65.404	By matching	By matching	By matching	By matching	By matching	By MS/MS	By matching	By matching	By matching	By matching	By matching	By matching	1	1		1	1	1	1			1	1		164860000	19952000	24307000	0	21821000	28223000	15973000	21107000	0	0	9888900	23585000	0			11031	1666	11234	138847;138848;138849;138850;138851;138852;138853;138854	98506	98506		0
ILSVLLK	VFIPFLSKILSVLLKL	KILSVLLKLLSDSDPH	K	I	L	L	K	L	0	0	0	0	0	0	0	0	0	1	3	1	0	0	0	1	0	0	0	1	0	7	0	784.542	Q06708;P28737	Q06708	434	440	VAC14;MSP1	Vacuole morphology and inheritance protein 14;Protein MSP1	no	no	2	0.077228	38.792	By matching	By matching	By matching	By matching	By matching	By matching	By matching	By matching	By matching	By MS/MS	By matching	By matching				1		1	1			1		1	25058000	0	0	0	5728000	0	4814900	5556200	0	0	4933500	0	4025800			11032	2792;722	11235	138855;138856;138857;138858;138859	98507	98507		1
ILTAAEK	ENPKAYNRILTAAEKL	RILTAAEKLKKVLSAN	R	I	L	E	K	L	2	0	0	0	0	0	1	0	0	1	1	1	0	0	0	0	1	0	0	0	0	7	0	744.438	P32589	P32589	267	273	SSE1	Heat shock protein homolog SSE1	yes	yes	2	0.0024914	89.55	By MS/MS	By MS/MS	By MS/MS	By MS/MS	By MS/MS	By MS/MS	By MS/MS	By MS/MS	By MS/MS	By MS/MS	By MS/MS	By MS/MS	1	1	1	1	1	1	1	1	1	1	1	1	4283800000	361960000	431860000	350820000	284860000	481050000	362220000	221230000	456150000	422170000	201070000	369750000	340660000			11033	879	11236	138860;138861;138862;138863;138864;138865;138866;138867;138868;138869;138870;138871	98508;98509;98510;98511;98512;98513;98514;98515;98516;98517;98518;98519	98511		12
ILTDPKQK	FKQFLTNRILTDPKQK	ILTDPKQKRFFKIHEL	R	I	L	Q	K	R	0	0	0	1	0	1	0	0	0	1	1	2	0	0	1	0	1	0	0	0	0	8	1	941.555	P40352	P40352	802	809	RAD26	DNA repair and recombination protein RAD26	yes	yes	2	0.042519	52.403	By MS/MS	By matching	By matching	By MS/MS	By matching	By matching	By matching	By matching	By matching	By matching	By matching	By matching	1	1		1									2993200000	994790000	1089200000	0	909170000	0	0	0	0	0	0	0	0			11034	1662	11237	138872;138873;138874	98520;98521	98521		2
ILTDPLFSDFLIHK	YTVYNGLRILTDPLFS	FSDFLIHKTLGPKRIT	R	I	L	H	K	T	0	0	0	2	0	0	0	0	1	2	3	1	0	2	1	1	1	0	0	0	0	14	0	1657.91	Q02883	Q02883	225	238	FMP30	N-acyl-phosphatidylethanolamine-hydrolyzing phospholipase D, mitochondrial	yes	yes	3	0.00012758	49.298	By MS/MS	By MS/MS	By matching	By MS/MS	By matching	By MS/MS	By MS/MS	By MS/MS	By MS/MS	By MS/MS	By MS/MS	By MS/MS	1	1	1	1	1	1	1	1	1	1	1	1	65328000	6876200	7200100	3389200	5687100	5474500	4097900	4382400	7860800	6185600	4024500	5073700	5076400			11035	2438	11238	138875;138876;138877;138878;138879;138880;138881;138882;138883;138884;138885;138886	98522;98523;98524;98525;98526;98527;98528;98529;98530;98531	98523		10
ILTEDEWR	NSEVGTLRILTEDEWR	ILTEDEWRGLGITQSL	R	I	L	W	R	G	0	1	0	1	0	0	2	0	0	1	1	0	0	0	0	0	1	1	0	0	0	8	0	1060.52	P20486	P20486	68	75	CKS1	Cyclin-dependent kinases regulatory subunit	yes	yes	2	0.00082513	102.51	By MS/MS	By MS/MS	By matching	By MS/MS	By matching	By matching	By matching	By matching	By matching	By MS/MS	By matching	By matching	1	1	1	1	1	1	1	1	1	1	1	1	406480000	40625000	52003000	39848000	43046000	37188000	26836000	29070000	32041000	23132000	27756000	29722000	25213000			11036	483	11239	138887;138888;138889;138890;138891;138892;138893;138894;138895;138896;138897;138898	98532;98533;98534;98535	98533		3
ILTELFNL	QSPDDTVKILTELFNL	ILTELFNL________	K	I	L	N	L	-	0	0	1	0	0	0	1	0	0	1	3	0	0	1	0	0	1	0	0	0	0	8	0	961.548	P07283	P07283	247	254	SEC53	Phosphomannomutase	yes	yes	2	0.10619	28.898	By matching	By matching	By matching	By matching	By matching	By matching	By matching	By matching	By MS/MS	By matching	By matching	By matching	1	1	1		1	1	1	1	1	1	1	1	191990000	23475000	9551100	11381000	0	8481400	12783000	7888000	18676000	38005000	21811000	16122000	23820000			11037	195	11240	138899;138900;138901;138902;138903;138904;138905;138906;138907;138908;138909	98536	98536		1
ILTGGDR	LLDADHARILTGGDRS	RILTGGDRSTEYGTDI	R	I	L	D	R	S	0	1	0	1	0	0	0	2	0	1	1	0	0	0	0	0	1	0	0	0	0	7	0	730.397	Q03280	Q03280	644	650	TOM1	E3 ubiquitin-protein ligase TOM1	yes	yes	2	0.076028	47.743	By matching	By MS/MS	By matching	By MS/MS	By matching	By matching	By matching	By matching	By matching	By matching	By matching	By matching	1	1	1	1	1	1	1	1	1	1	1	1	42151000	3401900	4785300	4207500	0	5257700	4003000	3161400	3776800	3914700	2328700	2565500	4748200			11038	2476	11241	138910;138911;138912;138913;138914;138915;138916;138917;138918;138919;138920;138921	98537;98538	98538		2
ILTGGEK	IGKKEGAKILTGGEKV	KILTGGEKVGDKGYFI	K	I	L	E	K	V	0	0	0	0	0	0	1	2	0	1	1	1	0	0	0	0	1	0	0	0	0	7	0	716.407	P54115	P54115	372	378	ALD6	Magnesium-activated aldehyde dehydrogenase, cytosolic	yes	yes	2	0.0043825	77.058	By MS/MS	By MS/MS	By matching	By MS/MS	By matching	By MS/MS	By MS/MS	By MS/MS	By matching	By matching	By MS/MS	By matching	1	2	1	1	1	1	1	1	1	1	1	1	1816500000	103840000	180950000	167310000	126160000	179470000	168160000	133580000	150500000	197910000	97725000	124400000	186540000			11039	2310	11242	138922;138923;138924;138925;138926;138927;138928;138929;138930;138931;138932;138933;138934	98539;98540;98541;98542;98543;98544;98545	98543		6
ILTGTVVSTK	GLVSIRGKILTGTVVS	TGTVVSTKMHRTIVIR	K	I	L	T	K	M	0	0	0	0	0	0	0	1	0	1	1	1	0	0	0	1	3	0	0	2	0	10	0	1017.61	P0CX48;P0CX47	P0CX48	70	79	RPS11B;RPS11A	40S ribosomal protein S11-B;40S ribosomal protein S11-A	yes	no	2	7.1325e-05	90.05	By MS/MS	By MS/MS	By MS/MS	By MS/MS	By MS/MS	By MS/MS	By MS/MS	By MS/MS	By MS/MS	By MS/MS	By MS/MS	By MS/MS	1	1	1	1	1	1	1	1	1	1	1	1	38698000000	3720200000	3815500000	3425800000	3183300000	3533200000	2977800000	2819300000	3421200000	3411200000	1602700000	3779500000	3007900000			11040	263	11243	138935;138936;138937;138938;138939;138940;138941;138942;138943;138944;138945;138946	98546;98547;98548;98549;98550;98551;98552;98553;98554;98555;98556;98557;98558	98555		13
ILTHDVMK	PPRKRTDKILTHDVMK	ILTHDVMKRLLTTAAC	K	I	L	M	K	R	0	0	0	1	0	0	0	0	1	1	1	1	1	0	0	0	1	0	0	1	0	8	0	955.516	P13586	P13586	806	813	PMR1	Calcium-transporting ATPase 1	yes	yes	2	0.014337	46.39	By matching	By matching	By matching	By matching	By matching	By MS/MS	By matching	By matching	By matching	By matching	By matching	By matching		1	1		1	1		1	1				30249000	0	4941800	4103000	0	5817200	5519500	0	3797700	6070300	0	0	0			11041	338	11244	138947;138948;138949;138950;138951;138952	98559	98559		1
ILTNLTGGPNVVGLYDIVQDADSK	KKIYRELKILTNLTGG	IVQDADSKIPALIFEE	K	I	L	S	K	I	1	0	2	3	0	1	0	3	0	2	3	1	0	0	1	1	2	0	1	3	0	24	0	2501.3	P19454	P19454	95	118	CKA2	Casein kinase II subunit alpha	yes	yes	3	0.10289	3.2794	By matching	By matching	By matching	By matching	By matching	By matching	By matching	By MS/MS	By matching	By matching	By matching	By matching	1	1	1	1	1	1		1	1		1	1	16186000	838520	688730	1559200	795380	918940	934340	0	2888500	3966200	0	1653300	1942800			11042	454	11245	138953;138954;138955;138956;138957;138958;138959;138960;138961;138962	98560	98560		1
ILTPESQLK	________________	LTPESQLKKSKAQQKT	K	I	L	L	K	K	0	0	0	0	0	1	1	0	0	1	2	1	0	0	1	1	1	0	0	0	0	9	0	1027.59	P05737;Q12213	P05737	6	14	RPL7A;RPL7B	60S ribosomal protein L7-A;60S ribosomal protein L7-B	no	no	2	0.00036052	88.267	By MS/MS	By MS/MS	By MS/MS	By MS/MS	By MS/MS	By MS/MS	By MS/MS	By MS/MS	By MS/MS	By MS/MS	By MS/MS	By MS/MS	1	1	1	2	2	1	2	2	1	2	2	2	33444000000	2903500000	3288400000	2667000000	2852300000	2991900000	2219700000	3177000000	2825500000	2687400000	2446000000	3171800000	2213600000			11043	119;3010	11246	138963;138964;138965;138966;138967;138968;138969;138970;138971;138972;138973;138974;138975;138976;138977;138978;138979;138980;138981	98561;98562;98563;98564;98565;98566;98567;98568;98569;98570;98571;98572;98573;98574;98575	98571		15
ILTPESQLKK	________________	TPESQLKKSKAQQKTA	K	I	L	K	K	S	0	0	0	0	0	1	1	0	0	1	2	2	0	0	1	1	1	0	0	0	0	10	1	1155.69	P05737;Q12213	P05737	6	15	RPL7A;RPL7B	60S ribosomal protein L7-A;60S ribosomal protein L7-B	no	no	2;3	3.0803e-05	95.775	By MS/MS	By MS/MS	By MS/MS	By MS/MS	By MS/MS	By MS/MS	By MS/MS	By MS/MS	By MS/MS	By MS/MS	By MS/MS	By MS/MS	2	2	2	2	2	2	2	2	2	2	2	2	5852400000	465670000	562070000	465240000	479660000	575100000	440930000	383870000	722350000	504930000	273460000	495220000	483940000			11044	119;3010	11247	138982;138983;138984;138985;138986;138987;138988;138989;138990;138991;138992;138993;138994;138995;138996;138997;138998;138999;139000;139001;139002;139003;139004;139005	98576;98577;98578;98579;98580;98581;98582;98583;98584;98585;98586;98587;98588;98589;98590;98591;98592;98593;98594;98595;98596;98597;98598;98599	98589		24
ILTQDEIEAHR	________________	QDEIEAHRSHTLKGGI	K	I	L	H	R	S	1	1	0	1	0	1	2	0	1	2	1	0	0	0	0	0	1	0	0	0	0	11	0	1323.68	P53721	P53721	3	13	RCF2	Respiratory supercomplex factor 2, mitochondrial	yes	yes	2	1.1838e-06	115.57	By MS/MS	By MS/MS	By MS/MS	By MS/MS	By MS/MS	By MS/MS	By MS/MS	By MS/MS	By MS/MS	By MS/MS	By MS/MS	By MS/MS	1	1	1	1	1	1	1	1	1	1	1	1	182000000	14602000	12774000	16717000	12135000	11452000	15808000	12484000	16994000	21303000	14160000	17571000	16002000			11045	2219	11248	139006;139007;139008;139009;139010;139011;139012;139013;139014;139015;139016;139017	98600;98601;98602;98603;98604;98605;98606;98607;98608;98609;98610;98611	98604		12
ILTSCVAAIQSIR	NSKDDVNKILTSCVAA	VAAIQSIRSHQTAKKG	K	I	L	I	R	S	2	1	0	0	1	1	0	0	0	3	1	0	0	0	0	2	1	0	0	1	0	13	0	1430.79	P53314	P53314	57	69	CPD1	2,3-cyclic-nucleotide 3-phosphodiesterase	yes	yes	2	0.00013716	56.569	By matching	By matching	By matching	By matching	By MS/MS	By MS/MS	By matching	By matching	By matching	By matching	By matching	By matching	1	1	1	1	1	1	1	1		1	1	1	84203000	7195500	10862000	6467500	9412200	7502200	5850700	5577700	8397800	0	6929100	7240300	8768300			11046	2184	11249	139018;139019;139020;139021;139022;139023;139024;139025;139026;139027;139028	98612;98613	98613		2
ILTTFKDPSQK	FHSEGNYRILTTFKDP	TFKDPSQKAHNSLQSY	R	I	L	Q	K	A	0	0	0	1	0	1	0	0	0	1	1	2	0	1	1	1	2	0	0	0	0	11	1	1276.7	Q02931	Q02931	153	163	NAN1	NET1-associated nuclear protein 1	yes	yes	2;3	2.774e-05	75.819	By matching	By matching	By matching	By MS/MS	By matching	By MS/MS	By MS/MS	By matching	By MS/MS	By matching	By MS/MS	By matching	1	1	1	2	1	1	2	1	1	1	2	1	101540000	4026700	4808800	4241500	25652000	3391600	3857500	21733000	4514500	4604100	3004100	16772000	4933300			11047	2444	11250	139029;139030;139031;139032;139033;139034;139035;139036;139037;139038;139039;139040;139041;139042;139043	98614;98615;98616;98617;98618	98616		3
ILTVDPERR	EAQDLIRKILTVDPER	LTVDPERRIKTRDILK	K	I	L	R	R	I	0	2	0	1	0	0	1	0	0	1	1	0	0	0	1	0	1	0	0	1	0	9	1	1097.62	Q12263	Q12263	269	277	GIN4	Serine/threonine-protein kinase GIN4	yes	yes	3	0.0002637	83.948	By MS/MS	By MS/MS	By MS/MS	By MS/MS	By MS/MS	By MS/MS	By MS/MS	By matching	By MS/MS	By matching	By MS/MS	By matching	1	1	1	1	1	1	1	1	1	1	1	1	113390000	10824000	10490000	9614900	8529100	16477000	10619000	12757000	12428000	0	3818800	10309000	7522300			11048	3024	11251	139044;139045;139046;139047;139048;139049;139050;139051;139052;139053;139054;139055	98619;98620;98621;98622;98623;98624;98625;98626;98627	98622		9
ILTVDSNVNDWK	TVIKYMSKILTVDSNV	DSNVNDWKRLEDFLTA	K	I	L	W	K	R	0	0	2	2	0	0	0	0	0	1	1	1	0	0	0	1	1	1	0	2	0	12	0	1402.71	Q08972	Q08972	514	525	NEW1	[NU+] prion formation protein 1	yes	yes	2	8.0137e-21	150.06	By MS/MS	By MS/MS	By MS/MS	By MS/MS	By MS/MS	By MS/MS	By MS/MS	By MS/MS	By MS/MS	By matching	By MS/MS	By MS/MS	1	1	1	1	1	1	1	1	1	1	1	1	1317800000	117060000	186540000	81081000	111970000	119430000	78365000	89018000	120090000	96111000	103700000	122930000	91569000			11049	2926	11252	139056;139057;139058;139059;139060;139061;139062;139063;139064;139065;139066;139067	98628;98629;98630;98631;98632;98633;98634;98635;98636;98637;98638	98631		11
ILTVIAPGLLDK	DVNTIANKILTVIAPG	IAPGLLDKSPIVRGRA	K	I	L	D	K	S	1	0	0	1	0	0	0	1	0	2	3	1	0	0	1	0	1	0	0	1	0	12	0	1251.78	Q12453	Q12453	504	515	CEX1	Cytoplasmic export protein 1	yes	yes	2	4.1211e-07	85.554	By MS/MS	By MS/MS	By MS/MS	By MS/MS	By MS/MS	By MS/MS	By MS/MS	By MS/MS	By MS/MS	By MS/MS	By MS/MS	By MS/MS	1	1	1	1	1	1	1	1	1	1	1	1	228270000	21282000	22830000	18929000	19865000	23539000	20132000	22218000	16491000	17728000	12094000	16842000	16319000			11050	3088	11253	139068;139069;139070;139071;139072;139073;139074;139075;139076;139077;139078;139079	98639;98640;98641;98642;98643;98644;98645;98646;98647;98648;98649;98650	98645		12
ILVANRGEIPIR	SLLGEKNKILVANRGE	NRGEIPIRIFRSAHEL	K	I	L	I	R	I	1	2	1	0	0	0	1	1	0	3	1	0	0	0	1	0	0	0	0	1	0	12	1	1349.81	P11154;P32327	P32327	23	34	PYC1;PYC2	Pyruvate carboxylase 1;Pyruvate carboxylase 2	no	no	3	2.5965e-05	66.538	By MS/MS	By MS/MS	By MS/MS	By MS/MS	By MS/MS	By MS/MS	By MS/MS	By MS/MS	By MS/MS	By MS/MS	By MS/MS	By MS/MS	1	1	1	1	1	1	1	1	1	1	1	1	546580000	38545000	72394000	39717000	38266000	59906000	35644000	35673000	50561000	43904000	43051000	57591000	31330000			11051	788;292	11254	139080;139081;139082;139083;139084;139085;139086;139087;139088;139089;139090;139091	98651;98652;98653;98654;98655;98656;98657;98658;98659;98660;98661;98662	98657		12
ILVAYGLPVSPDEK	TQVARLSKILVAYGLP	LPVSPDEKWFKELTLH	K	I	L	E	K	W	1	0	0	1	0	0	1	1	0	1	2	1	0	0	2	1	0	0	1	2	0	14	0	1499.82	P08566	P08566	327	340	ARO1	Pentafunctional AROM polypeptide;3-dehydroquinate synthase;3-phosphoshikimate 1-carboxyvinyltransferase;Shikimate kinase;3-dehydroquinate dehydratase;Shikimate dehydrogenase	yes	yes	2	8.5028e-09	85.287	By MS/MS	By MS/MS	By MS/MS	By MS/MS	By MS/MS	By MS/MS	By MS/MS	By MS/MS	By MS/MS	By MS/MS	By MS/MS	By MS/MS	1	1	1	1	1	1	1	1	1	1	1	1	1509700000	149370000	169150000	98067000	109230000	132410000	119800000	96303000	126770000	140550000	117570000	134630000	115890000			11052	219	11255	139092;139093;139094;139095;139096;139097;139098;139099;139100;139101;139102;139103	98663;98664;98665;98666;98667;98668;98669;98670;98671;98672;98673;98674	98674		12
ILVDHNSALR	VETMKHERILVDHNSA	VDHNSALRGAKPINFG	R	I	L	L	R	G	1	1	1	1	0	0	0	0	1	1	2	0	0	0	0	1	0	0	0	1	0	10	0	1136.63	Q06697	Q06697	173	182	CDC73	Cell division control protein 73	yes	yes	2;3	5.8442e-05	83.869	By MS/MS	By MS/MS	By MS/MS	By MS/MS	By MS/MS	By MS/MS	By MS/MS	By matching	By matching	By MS/MS	By MS/MS	By matching	2	2	2	2	2	2	2	2	2	2	2	2	383020000	35678000	30961000	30190000	28939000	42740000	34534000	30002000	25646000	27436000	23354000	42531000	31003000			11053	2787	11256	139104;139105;139106;139107;139108;139109;139110;139111;139112;139113;139114;139115;139116;139117;139118;139119;139120;139121;139122;139123;139124;139125;139126;139127	98675;98676;98677;98678;98679;98680;98681;98682;98683;98684;98685	98680		10
ILVDQGFNYSGK	SKLEDMSKILVDQGFN	QGFNYSGKDMLYSGIT	K	I	L	G	K	D	0	0	1	1	0	1	0	2	0	1	1	1	0	1	0	1	0	0	1	1	0	12	0	1339.68	P22276	P22276	990	1001	RET1	DNA-directed RNA polymerase III subunit RPC2	yes	yes	2	3.0729e-09	112.84	By matching	By matching	By MS/MS	By matching	By matching	By MS/MS	By matching	By MS/MS	By MS/MS	By MS/MS	By MS/MS	By MS/MS	1		1			1		1	1	1	1	1	191790000	29313000	0	19502000	0	0	16888000	0	30394000	24527000	21889000	27337000	21937000			11054	538	11257	139128;139129;139130;139131;139132;139133;139134;139135	98686;98687;98688;98689;98690;98691;98692	98691		7
ILVDTWVR	IKMIFKERILVDTWVR	ILVDTWVRDRKLGTIP	R	I	L	V	R	D	0	1	0	1	0	0	0	0	0	1	1	0	0	0	0	0	1	1	0	2	0	8	0	1000.57	Q08217;P31374	P31374	1132	1139	PSK2;PSK1	Serine/threonine-protein kinase PSK2;Serine/threonine-protein kinase PSK1	no	no	2	0.034188	43.083	By matching	By MS/MS	By matching	By matching	By matching	By matching	By MS/MS	By matching	By matching	By matching	By MS/MS	By matching	1	2	1		1		1	1			1		22539000	2118800	1586600	2112100	0	1579600	0	4838900	2219500	0	0	8083500	0			11055	760;2856	11258	139136;139137;139138;139139;139140;139141;139142;139143	98693;98694;98695	98694		3
ILVELAQQQDR	DVQHPAGKILVELAQQ	ELAQQQDREIGDGTTS	K	I	L	D	R	E	1	1	0	1	0	3	1	0	0	1	2	0	0	0	0	0	0	0	0	1	0	11	0	1311.71	P12612	P12612	82	92	TCP1	T-complex protein 1 subunit alpha	yes	yes	2	1.5508e-06	113.22	By MS/MS	By MS/MS	By MS/MS	By matching	By MS/MS	By MS/MS	By MS/MS	By MS/MS	By MS/MS	By MS/MS	By MS/MS	By MS/MS	1	1	1	1	1	1	1	1	1	1	1	1	1121300000	85108000	123890000	76923000	117330000	107400000	71637000	109270000	74147000	92387000	103910000	96167000	63141000			11056	310	11259	139144;139145;139146;139147;139148;139149;139150;139151;139152;139153;139154;139155	98696;98697;98698;98699;98700;98701;98702;98703;98704;98705;98706	98702		9
ILVENNVDFPSNAR	MKVATLRRILVENNVD	VDFPSNARKNALVGLF	R	I	L	A	R	K	1	1	3	1	0	0	1	0	0	1	1	0	0	1	1	1	0	0	0	2	0	14	0	1586.81	Q03707	Q03707	25	38	SRC1	Inner nuclear membrane protein SRC1	yes	yes	2	1.7392e-06	71.879	By MS/MS	By MS/MS	By matching	By matching	By MS/MS	By MS/MS	By MS/MS	By matching	By matching	By MS/MS	By MS/MS	By matching	1	1			1	1	1	1	1	1	1		80954000	7164600	8908600	0	0	9378000	9254100	9887700	11022000	8175600	8526700	8636400	0			11057	2519	11260	139156;139157;139158;139159;139160;139161;139162;139163;139164	98707;98708;98709;98710;98711;98712;98713	98709		7
ILVFDLPTYNLIHTIR	FAGSQDSKILVFDLPT	YNLIHTIRLGESQEET	K	I	L	I	R	L	0	1	1	1	0	0	0	0	1	3	3	0	0	1	1	0	2	0	1	1	0	16	0	1927.09	P38149	P38149	44	59	DUG2	Probable di- and tripeptidase DUG2	yes	yes	3	0.0024582	32.152	By MS/MS	By MS/MS	By matching	By matching	By MS/MS	By matching	By matching	By matching	By matching	By matching	By MS/MS	By matching	1	1	1		1	1		1	1	1	1	1	111810000	9789600	10990000	9832600	0	9694200	9881000	0	19034000	13925000	7647700	8027900	12991000			11058	1241	11261	139165;139166;139167;139168;139169;139170;139171;139172;139173;139174	98714;98715;98716;98717	98717		4
ILVGVNEFK	EELLNLTKILVGVNEF	LVGVNEFKYGFLSRPL	K	I	L	F	K	Y	0	0	1	0	0	0	1	1	0	1	1	1	0	1	0	0	0	0	0	2	0	9	0	1017.59	P53120	P53120	1044	1052	YGL140C	Uncharacterized membrane protein YGL140C	yes	yes	2	0.07298	39.001	By matching	By matching	By matching	By matching	By matching	By matching	By matching	By MS/MS	By matching	By MS/MS	By matching	By matching		1						1	1	1	1	1	62077000	0	14581000	0	0	0	0	0	11864000	6739000	11014000	11445000	6433600			11059	2104	11262	139175;139176;139177;139178;139179;139180	98718;98719	98718		0
ILVNCFNNENWGVK	TLTMLTVRILVNCFNN	NNENWGVKLLESNQVY	R	I	L	V	K	L	0	0	4	0	1	0	1	1	0	1	1	1	0	1	0	0	0	1	0	2	0	14	0	1705.82	P36037	P36037	575	588	DOA1	Protein DOA1	yes	yes	2	4.7208e-07	70.889	By matching	By matching	By matching	By matching	By MS/MS	By matching	By matching	By matching	By matching	By matching	By MS/MS	By MS/MS	1				1	1		1			1	1	54203000	9810500	0	0	0	11302000	9762500	0	14245000	0	0	0	9082600			11060	1097	11263	139181;139182;139183;139184;139185;139186	98720;98721;98722	98721		3
ILVPEGTK	QEDGYLAKILVPEGTK	ILVPEGTKDIPVNKPI	K	I	L	T	K	D	0	0	0	0	0	0	1	1	0	1	1	1	0	0	1	0	1	0	0	1	0	8	0	855.507	P12695	P12695	91	98	LAT1	Dihydrolipoyllysine-residue acetyltransferase component of pyruvate dehydrogenase complex, mitochondrial	yes	yes	2	0.0010806	91.069	By MS/MS	By MS/MS	By MS/MS	By MS/MS	By MS/MS	By MS/MS	By MS/MS	By MS/MS	By MS/MS	By MS/MS	By MS/MS	By MS/MS	1	1	1	1	1	1	1	1	1	1	1	1	4328100000	376470000	414720000	352460000	326870000	402360000	391420000	340370000	422660000	402900000	177420000	411220000	309170000			11061	317	11264	139187;139188;139189;139190;139191;139192;139193;139194;139195;139196;139197;139198	98723;98724;98725;98726;98727;98728;98729;98730;98731;98732;98733;98734	98729		12
ILVSGSWK	KPTHYKLKILVSGSWK	ILVSGSWKDTILYEIP	K	I	L	W	K	D	0	0	0	0	0	0	0	1	0	1	1	1	0	0	0	2	0	1	0	1	0	8	0	888.507	P39683	P39683	119	126	NPT1	Nicotinate phosphoribosyltransferase	yes	yes	2	0.0011095	79.474	By MS/MS	By matching	By matching	By MS/MS	By matching	By matching	By matching	By matching	By matching	By MS/MS	By MS/MS	By matching	1	1		1		1		1		1	1		398250000	49065000	76812000	0	60998000	0	54304000	0	42778000	0	51277000	63015000	0			11062	1521	11265	139199;139200;139201;139202;139203;139204;139205	98735;98736;98737;98738	98737		4
ILVSLDDPALK	KTVPGEKKILVSLDDP	SLDDPALKAYNPANVE	K	I	L	L	K	A	1	0	0	2	0	0	0	0	0	1	3	1	0	0	1	1	0	0	0	1	0	11	0	1182.69	P07806	P07806	136	146	VAS1	Valine--tRNA ligase, mitochondrial	yes	yes	2	3.2451e-06	98.737	By MS/MS	By MS/MS	By MS/MS	By matching	By MS/MS	By matching	By matching	By MS/MS	By matching	By MS/MS	By MS/MS	By matching	1	1	2	1	2	1	1	1	1	2	2	2	4240000000	338170000	410280000	293290000	366250000	307560000	330800000	309960000	434410000	368640000	342360000	355750000	382530000			11063	203	11266	139206;139207;139208;139209;139210;139211;139212;139213;139214;139215;139216;139217;139218;139219;139220;139221;139222	98739;98740;98741;98742;98743;98744;98745	98742		7
ILVSLLDTFQK	LISYDSVKILVSLLDT	SLLDTFQKNLLRINFL	K	I	L	Q	K	N	0	0	0	1	0	1	0	0	0	1	3	1	0	1	0	1	1	0	0	1	0	11	0	1275.74	P25355	P25355	383	393	CTR86	Copper transport protein 86	yes	yes	2	0.003034	51.286	By matching	By matching	By MS/MS	By MS/MS	By MS/MS	By MS/MS	By matching	By MS/MS	By MS/MS	By MS/MS	By MS/MS	By MS/MS	1	1	1	1	1	1	1	1	1	1	1	1	51463000	3878400	3566700	4570900	3542000	4098000	4183900	3936500	6293700	6054200	2911900	3491700	4935300			11064	618	11267	139223;139224;139225;139226;139227;139228;139229;139230;139231;139232;139233;139234	98746;98747;98748;98749;98750;98751;98752;98753;98754	98753		6
ILVTPEYEK	EHNAFFTKILVTPEYE	LVTPEYEKNFMGGIER	K	I	L	E	K	N	0	0	0	0	0	0	2	0	0	1	1	1	0	0	1	0	1	0	1	1	0	9	0	1090.59	P38431	P38431	314	322	TIF5	Eukaryotic translation initiation factor 5	yes	yes	2	0.00010425	112.11	By MS/MS	By MS/MS	By matching	By MS/MS	By MS/MS	By MS/MS	By MS/MS	By MS/MS	By matching	By MS/MS	By MS/MS	By matching	1	1	1	1	1	1	1	1	1	1	1	1	3207300000	263150000	307430000	250030000	276300000	279630000	214870000	270130000	178650000	254630000	227920000	265410000	419200000			11065	1327	11268	139235;139236;139237;139238;139239;139240;139241;139242;139243;139244;139245;139246	98755;98756;98757;98758;98759;98760;98761;98762;98763	98760		9
ILVVCPVTLIGNWK	PLTGLCKKILVVCPVT	VTLIGNWKREFGKWLN	K	I	L	W	K	R	0	0	1	0	1	0	0	1	0	2	2	1	0	0	1	0	1	1	0	3	0	14	0	1610.92	P38086	P38086	389	402	RDH54	DNA repair and recombination protein RDH54;DNA topoisomerase;Putative helicase	yes	yes	2	0.0001656	51.726	By MS/MS	By MS/MS	By matching	By MS/MS	By MS/MS	By MS/MS	By MS/MS	By MS/MS	By MS/MS	By MS/MS	By MS/MS	By MS/MS	1	1	1	1	1	1	1	1	1	1	1	1	39570000	3240000	4501300	2530900	2936900	2771700	2720400	3179100	4438500	4014600	2792400	3239100	3205200			11066	1217	11269	139247;139248;139249;139250;139251;139252;139253;139254;139255;139256;139257;139258	98764;98765;98766;98767;98768;98769;98770;98771;98772;98773;98774	98771		11
ILVYEPQQR	DGIDLLMKILVYEPQQ	LVYEPQQRLSPRRILA	K	I	L	Q	R	L	0	1	0	0	0	2	1	0	0	1	1	0	0	0	1	0	0	0	1	1	0	9	0	1144.62	P21965	P21965	307	315	MCK1	Protein kinase MCK1	yes	yes	2	4.5968e-05	118.5	By MS/MS	By MS/MS	By MS/MS	By MS/MS	By MS/MS	By MS/MS	By MS/MS	By MS/MS	By matching	By MS/MS	By MS/MS	By matching	1	1	1	1	1	1	1	1		1	1		884500000	74270000	97812000	60294000	98274000	80492000	60774000	185510000	57988000	0	86259000	82826000	0			11067	513	11270	139259;139260;139261;139262;139263;139264;139265;139266;139267;139268	98775;98776;98777;98778;98779;98780;98781;98782;98783;98784	98778		10
ILVYESEMEQCK	QVSINSNKILVYESEM	ESEMEQCKQRYQDLSQ	K	I	L	C	K	Q	0	0	0	0	1	1	3	0	0	1	1	1	1	0	0	1	0	0	1	1	0	12	0	1527.69	P40457	P40457	1229	1240	MLP2	Protein MLP2	yes	yes	2	1.6337e-05	71.176	By matching	By MS/MS	By matching	By matching	By matching	By matching	By matching	By matching	By matching	By matching	By matching	By MS/MS	1	1	1	1	1	1			1	1	1	1	42462000	4380000	6619200	3276400	4032900	4711400	4176900	0	0	3452200	4868200	4204300	2740700			11068	1677	11271	139269;139270;139271;139272;139273;139274;139275;139276;139277;139278	98785;98786	98785		2
ILWNNPISLVSK	ASKLVTPKILWNNPIS	NPISLVSKEMNTLAKN	K	I	L	S	K	E	0	0	2	0	0	0	0	0	0	2	2	1	0	0	1	2	0	1	0	1	0	12	0	1382.79	P18900	P18900	40	51	COQ1	Hexaprenyl pyrophosphate synthase, mitochondrial	yes	yes	2	9.6336e-06	76.073	By MS/MS	By MS/MS	By MS/MS	By MS/MS	By MS/MS	By MS/MS	By MS/MS	By MS/MS	By MS/MS	By MS/MS	By MS/MS	By MS/MS	1	1	1	1	1	1	1	1	1	1	1	1	268090000	18798000	23029000	23172000	18594000	21015000	18491000	19275000	24275000	34085000	22688000	22331000	22337000			11069	441	11272	139279;139280;139281;139282;139283;139284;139285;139286;139287;139288;139289;139290	98787;98788;98789;98790;98791;98792;98793;98794;98795;98796;98797;98798	98794		12
ILWPQSIR	SSQIEQSKILWPQSIR	ILWPQSIRARIGSVLI	K	I	L	I	R	A	0	1	0	0	0	1	0	0	0	2	1	0	0	0	1	1	0	1	0	0	0	8	0	1011.59	P13433	P13433	590	597	RPO41	DNA-directed RNA polymerase, mitochondrial	yes	yes	2	0.091424	41.876	By MS/MS	By matching	By matching	By matching	By matching	By matching	By matching	By matching	By MS/MS	By matching	By matching	By matching	1		1	1	1	1	1		1	1	1	1	39105000	4390500	0	3679600	4277500	3526900	3940500	4094900	0	4805700	3774200	4171500	2443400			11070	335	11273	139291;139292;139293;139294;139295;139296;139297;139298;139299;139300	98799;98800	98799		0
ILYEALDANSDFYNVPVDPK	AENEEKAKILYEALDA	YNVPVDPKCRSKMNVV	K	I	L	P	K	C	2	0	2	3	0	0	1	0	0	1	2	1	0	1	2	1	0	0	2	2	0	20	0	2282.11	P33330	P33330	307	326	SER1	Phosphoserine aminotransferase	yes	yes	2	0.00021655	34.649	By MS/MS	By matching	By matching	By MS/MS	By matching	By MS/MS	By MS/MS	By MS/MS	By matching	By MS/MS	By MS/MS	By MS/MS	1	1	1	1	1	1	1	1	1	1	1	1	400590000	36237000	33725000	16372000	24424000	38184000	25935000	34437000	57459000	42594000	21911000	38386000	30922000			11071	987	11274	139301;139302;139303;139304;139305;139306;139307;139308;139309;139310;139311;139312	98801;98802;98803;98804;98805;98806;98807;98808;98809	98801		9
ILYENYR	ELKERTSKILYENYRS	KILYENYRSSKLAKLG	K	I	L	Y	R	S	0	1	1	0	0	0	1	0	0	1	1	0	0	0	0	0	0	0	2	0	0	7	0	969.492	P32457	P32457	399	405	CDC3	Cell division control protein 3	yes	yes	2	0.0013754	99.139	By matching	By matching	By matching	By MS/MS	By matching	By MS/MS	By MS/MS	By matching	By matching	By matching	By matching	By matching				1		1	1						249650000	0	0	0	82384000	0	74828000	92435000	0	0	0	0	0			11072	824	11275	139313;139314;139315	98810;98811;98812	98811		3
ILYGDLGWLR	GFDNSGERILYGDLGW	YGDLGWLRLNNTKELT	R	I	L	L	R	L	0	1	0	1	0	0	0	2	0	1	3	0	0	0	0	0	0	1	1	0	0	10	0	1204.66	P52911	P52911	209	218	EXG2	Glucan 1,3-beta-glucosidase 2	yes	yes	2	4.488e-05	96.342	By MS/MS	By MS/MS	By MS/MS	By MS/MS	By MS/MS	By MS/MS	By MS/MS	By MS/MS	By MS/MS	By MS/MS	By MS/MS	By MS/MS	1	1	1	1	1	1	1	1	1	1	1	1	335950000	26215000	30345000	19575000	23255000	35824000	23547000	21619000	39363000	31881000	29302000	25141000	29878000			11073	2059	11276	139316;139317;139318;139319;139320;139321;139322;139323;139324;139325;139326;139327	98813;98814;98815;98816;98817;98818;98819;98820;98821;98822;98823;98824	98821		12
ILYGGSANGSNAVTFK	DKAASELRILYGGSAN	GSNAVTFKDKADVDGF	R	I	L	F	K	D	2	0	2	0	0	0	0	3	0	1	1	1	0	1	0	2	1	0	1	1	0	16	0	1597.81	P00942	P00942	206	221	TPI1	Triosephosphate isomerase	yes	yes	2;3	1.7508e-28	140.3	By MS/MS	By MS/MS	By MS/MS	By MS/MS	By MS/MS	By MS/MS	By MS/MS	By MS/MS	By MS/MS	By MS/MS	By MS/MS	By MS/MS	2	2	2	2	2	2	2	2	2	2	2	2	14422000000	1110500000	1511600000	934580000	1069900000	1597300000	941940000	875640000	1437400000	1036500000	1418500000	1556600000	931130000			11074	65	11277	139328;139329;139330;139331;139332;139333;139334;139335;139336;139337;139338;139339;139340;139341;139342;139343;139344;139345;139346;139347;139348;139349;139350;139351	98825;98826;98827;98828;98829;98830;98831;98832;98833;98834;98835;98836;98837;98838;98839;98840;98841;98842;98843;98844;98845	98842		21
ILYGGSANGSNAVTFKDK	DKAASELRILYGGSAN	NAVTFKDKADVDGFLV	R	I	L	D	K	A	2	0	2	1	0	0	0	3	0	1	1	2	0	1	0	2	1	0	1	1	0	18	1	1840.93	P00942	P00942	206	223	TPI1	Triosephosphate isomerase	yes	yes	2;3	3.3648e-53	171.98	By MS/MS	By MS/MS	By MS/MS	By MS/MS	By MS/MS	By MS/MS	By MS/MS	By MS/MS	By MS/MS	By MS/MS	By MS/MS	By MS/MS	2	2	2	2	2	2	2	2	2	2	2	2	3964400000	330620000	476290000	352990000	244780000	388480000	283770000	342940000	319010000	274700000	267020000	383380000	300450000			11075	65	11278	139352;139353;139354;139355;139356;139357;139358;139359;139360;139361;139362;139363;139364;139365;139366;139367;139368;139369;139370;139371;139372;139373;139374;139375	98846;98847;98848;98849;98850;98851;98852;98853;98854;98855;98856;98857;98858;98859;98860;98861;98862;98863;98864;98865;98866;98867;98868;98869;98870	98864		25
ILYGHLDDPHGQDIQR	RPFTYAEKILYGHLDD	PHGQDIQRGVSYLKLR	K	I	L	Q	R	G	0	1	0	3	0	2	0	2	2	2	2	0	0	0	1	0	0	0	1	0	0	16	0	1875.92	P19414	P19414	65	80	ACO1	Aconitate hydratase, mitochondrial	yes	yes	3;4	6.9773e-17	106.6	By MS/MS	By MS/MS	By MS/MS	By MS/MS	By MS/MS	By MS/MS	By MS/MS	By MS/MS	By MS/MS	By MS/MS	By MS/MS	By MS/MS	2	2	2	2	2	2	2	2	2	1	2	2	733620000	84676000	79573000	60615000	60892000	59390000	51687000	67092000	77391000	62766000	16488000	62150000	50895000			11076	453	11279	139376;139377;139378;139379;139380;139381;139382;139383;139384;139385;139386;139387;139388;139389;139390;139391;139392;139393;139394;139395;139396;139397;139398	98871;98872;98873;98874;98875;98876;98877;98878;98879;98880;98881;98882;98883;98884	98872		13
ILYGLQSANYDMHGSPGGLAR	PAAPPWYKILYGLQSA	GSPGGLARIDKLLGIN	K	I	L	A	R	I	2	1	1	1	0	1	0	4	1	1	3	0	1	0	1	2	0	0	2	0	0	21	0	2219.08	P36107	P36107	207	227	AUR1	Inositol phosphorylceramide synthase catalytic subunit AUR1	yes	yes	3	7.0598e-14	81.016	By matching	By MS/MS	By matching	By matching	By matching	By matching	By MS/MS	By MS/MS	By matching	By matching	By MS/MS	By MS/MS	1	1	1	1	1	1	1	1	1	1	1	1	163250000	11072000	16234000	10184000	13934000	11528000	11341000	14115000	16667000	13922000	19218000	13974000	11061000			11077	1128	11280	139399;139400;139401;139402;139403;139404;139405;139406;139407;139408;139409;139410	98885;98886;98887;98888;98889	98885		5
ILYGVAQVMR	VLECNKNKILYGVAQV	YGVAQVMREMYVEIDP	K	I	L	M	R	E	1	1	0	0	0	1	0	1	0	1	1	0	1	0	0	0	0	0	1	2	0	10	0	1148.64	P53314	P53314	115	124	CPD1	2,3-cyclic-nucleotide 3-phosphodiesterase	yes	yes	2	0.0011886	64.711	By matching	By MS/MS	By matching	By matching	By MS/MS	By matching	By matching	By matching	By matching	By matching	By matching	By MS/MS		1	1	1	1	1	1		1	1		1	55139000	0	9021900	5621500	5912800	0	6828800	8845300	0	6014600	5862900	0	7031300			11078	2184	11281	139411;139412;139413;139414;139415;139416;139417;139418;139419	98890;98891;98892	98891		2
ILYLVGK	PFYDEGNKILYLVGKG	KILYLVGKGDGNIRYY	K	I	L	G	K	G	0	0	0	0	0	0	0	1	0	1	2	1	0	0	0	0	0	0	1	1	0	7	0	804.511	Q06440	Q06440	289	295	CRN1	Coronin-like protein	yes	yes	2	0.0076957	67.035	By MS/MS	By MS/MS	By MS/MS	By MS/MS	By matching	By MS/MS	By MS/MS	By matching	By MS/MS	By MS/MS	By MS/MS	By MS/MS	1	1	1	1	1	1	1	1	1	1	1	1	481690000	40342000	54085000	30841000	42877000	49057000	32562000	43462000	48290000	32163000	37524000	45926000	24558000			11079	2744	11282	139420;139421;139422;139423;139424;139425;139426;139427;139428;139429;139430;139431	98893;98894;98895;98896;98897;98898;98899;98900;98901;98902	98895		10
ILYSHLCDPEESITSSDLSTIR	APLTLAEKILYSHLCD	SSDLSTIRGNKYLKLN	K	I	L	I	R	G	0	1	0	2	1	0	2	0	1	3	3	0	0	0	1	5	2	0	1	0	0	22	0	2535.22	P39533	P39533	60	81	ACO2	Probable aconitate hydratase 2	yes	yes	3	3.7547e-34	115.42	By MS/MS	By MS/MS	By matching	By MS/MS	By matching	By MS/MS	By MS/MS	By matching	By MS/MS	By MS/MS	By MS/MS	By MS/MS	1	1	1	1	1	1	1	1	1	1	1	1	797090000	81811000	80366000	44958000	62710000	71400000	66595000	58244000	83330000	68868000	60038000	63643000	55128000			11080	1512	11283	139432;139433;139434;139435;139436;139437;139438;139439;139440;139441;139442;139443	98903;98904;98905;98906;98907;98908;98909;98910;98911	98905		9
ILYSISK	GSKSSLSRILYSISKR	RILYSISKREVDDLVE	R	I	L	S	K	R	0	0	0	0	0	0	0	0	0	2	1	1	0	0	0	2	0	0	1	0	0	7	0	822.485	P38968	P38968	572	578	SEC31	Protein transport protein SEC31	yes	yes	2	0.0011596	101.64	By MS/MS	By MS/MS	By MS/MS	By MS/MS	By MS/MS	By MS/MS	By MS/MS	By MS/MS	By matching	By MS/MS	By MS/MS	By MS/MS	1	1	1	1	1	1	1	1		1	1	1	786870000	93351000	86487000	66210000	88432000	71148000	62769000	85961000	67176000	0	35059000	72214000	58063000			11081	1466	11284	139444;139445;139446;139447;139448;139449;139450;139451;139452;139453;139454	98912;98913;98914;98915;98916;98917;98918;98919;98920;98921;98922	98913		11
ILYTVPK	SSIPQLKKILYTVPKE	KILYTVPKEILVGADN	K	I	L	P	K	E	0	0	0	0	0	0	0	0	0	1	1	1	0	0	1	0	1	0	1	1	0	7	0	832.506	P22023	P22023	241	247	KRE5	Killer toxin-resistance protein 5	yes	yes	2	0.044304	44.395	By MS/MS	By MS/MS	By matching	By matching	By matching	By matching	By matching	By MS/MS	By matching	By matching	By matching	By matching	1	1	1	1	1	1	1	1	1	1	1	1	84067000	10130000	10643000	6168100	6122100	8184600	5396000	5845400	7266500	5362400	6545800	5757500	6645500			11082	515	11285	139455;139456;139457;139458;139459;139460;139461;139462;139463;139464;139465;139466	98923;98924;98925	98923		3
IMADDYGWDVTDAR	DDFKARARIMADDYGW	GWDVTDARKIWCFGPD	R	I	M	A	R	K	2	1	0	4	0	0	0	1	0	1	0	0	1	0	0	0	1	1	1	1	0	14	0	1626.7	P32324	P32324	618	631	EFT1	Elongation factor 2	yes	yes	2	1.4046e-44	182.33	By MS/MS	By MS/MS	By MS/MS	By MS/MS	By MS/MS	By MS/MS	By MS/MS	By MS/MS	By MS/MS	By MS/MS	By MS/MS	By MS/MS	2	1	2	3	2	3	3	1	2	3	3	2	14539000000	936270000	1072500000	690110000	905030000	875970000	766710000	1161800000	4138000000	991080000	806700000	1268500000	926020000			11083	787	11286;11287	139467;139468;139469;139470;139471;139472;139473;139474;139475;139476;139477;139478;139479;139480;139481;139482;139483;139484;139485;139486;139487;139488;139489;139490;139491;139492;139493	98926;98927;98928;98929;98930;98931;98932;98933;98934;98935;98936;98937;98938;98939;98940;98941;98942;98943;98944;98945;98946;98947;98948;98949;98950;98951;98952;98953;98954;98955;98956;98957;98958	98926	387	33
IMADDYGWDVTDARK	DDFKARARIMADDYGW	WDVTDARKIWCFGPDG	R	I	M	R	K	I	2	1	0	4	0	0	0	1	0	1	0	1	1	0	0	0	1	1	1	1	0	15	1	1754.79	P32324	P32324	618	632	EFT1	Elongation factor 2	yes	yes	2;3	2.8286e-51	178.68	By MS/MS	By MS/MS	By MS/MS	By MS/MS	By MS/MS	By MS/MS	By MS/MS	By MS/MS	By MS/MS	By MS/MS	By MS/MS	By MS/MS	4	4	3	4	4	4	3	4	5	4	4	3	11724000000	993370000	1358300000	699450000	1122900000	1012900000	607230000	925260000	993080000	748330000	1157600000	1150100000	955850000			11084	787	11288;11289	139494;139495;139496;139497;139498;139499;139500;139501;139502;139503;139504;139505;139506;139507;139508;139509;139510;139511;139512;139513;139514;139515;139516;139517;139518;139519;139520;139521;139522;139523;139524;139525;139526;139527;139528;139529;139530;139531;139532;139533;139534;139535;139536;139537;139538;139539	98959;98960;98961;98962;98963;98964;98965;98966;98967;98968;98969;98970;98971;98972;98973;98974;98975;98976;98977;98978;98979;98980;98981;98982;98983;98984;98985;98986;98987;98988;98989;98990;98991;98992;98993;98994;98995;98996;98997;98998;98999;99000	98985	387	42
IMAELKEPLVLSK	ADTPFITRIMAELKEP	KEPLVLSKGYNIEEVD	R	I	M	S	K	G	1	0	0	0	0	0	2	0	0	1	3	2	1	0	1	1	0	0	0	1	0	13	1	1469.85	P21771	P21771	79	91	MRPS28	37S ribosomal protein S28, mitochondrial	yes	yes	3	8.7474e-06	69.456	By matching	By matching	By matching	By MS/MS	By matching	By matching	By MS/MS	By matching	By matching	By MS/MS	By MS/MS	By MS/MS		1		1	1	1	1	1	1	1	1	1	115860000	0	13606000	0	14879000	11894000	6620300	11245000	14544000	9337400	9288000	14543000	9899400			11085	506	11290	139540;139541;139542;139543;139544;139545;139546;139547;139548;139549	99001;99002;99003;99004;99005	99002		5
IMALYESWPDNK	DEVVAESRIMALYESW	YESWPDNKRTLLVHPG	R	I	M	N	K	R	1	0	1	1	0	0	1	0	0	1	1	1	1	0	1	1	0	1	1	0	0	12	0	1465.69	Q99369	Q99369	188	199	FSH3	Family of serine hydrolases 3	yes	yes	2	2.0849e-05	70.089	By matching	By matching	By matching	By matching	By matching	By matching	By matching	By matching	By matching	By matching	By MS/MS	By matching	1	1	1	1	1	1				1	1	1	87996000	10134000	10713000	6127300	7555200	7989900	9016900	0	0	0	11561000	13060000	11838000			11086	3192	11291	139550;139551;139552;139553;139554;139555;139556;139557;139558	99006	99006		1
IMAPVLGQLFK	TLSGDLDKIMAPVLGQ	PVLGQLFKLYREANMT	K	I	M	F	K	L	1	0	0	0	0	1	0	1	0	1	2	1	1	1	1	0	0	0	0	1	0	11	0	1215.7	P54790	P54790	516	526	ORC3	Origin recognition complex subunit 3	yes	yes	2	0.0010531	52.725	By MS/MS	By MS/MS	By MS/MS	By matching	By matching	By matching	By MS/MS	By MS/MS	By MS/MS	By matching	By MS/MS	By matching	1	1	1	1	1	1	1	1	1	1	1	1	32325000	2199500	3245600	2694500	2738500	2618300	2523100	2724000	2851100	2543800	2203100	3188200	2795300			11087	2318	11292	139559;139560;139561;139562;139563;139564;139565;139566;139567;139568;139569;139570	99007;99008;99009;99010;99011;99012;99013	99008		7
IMATSTPISR	VDTMKPDKIMATSTPI	ATSTPISRENNKVTAK	K	I	M	S	R	E	1	1	0	0	0	0	0	0	0	2	0	0	1	0	1	2	2	0	0	0	0	10	0	1075.57	P36024	P36024	184	193	SIS2	Phosphopantothenoylcysteine decarboxylase subunit SIS2	yes	yes	2	3.3122e-05	103.26	By MS/MS	By MS/MS	By MS/MS	By MS/MS	By MS/MS	By MS/MS	By MS/MS	By MS/MS	By MS/MS	By MS/MS	By MS/MS	By MS/MS	1	1	1	1	1	1	1	1	1	1	1	1	188730000	17369000	22219000	13478000	17563000	19010000	14061000	15466000	15992000	15459000	7988200	15876000	14252000			11088	1093	11293	139571;139572;139573;139574;139575;139576;139577;139578;139579;139580;139581;139582	99014;99015;99016;99017;99018;99019;99020;99021;99022;99023;99024;99025	99020		12
IMCQPDPDNDEYSRPYVSNPLK	SDAERCFRIMCQPDPD	PYVSNPLKKFSSNVTI	R	I	M	L	K	K	0	1	2	3	1	1	1	0	0	1	1	1	1	0	4	2	0	0	2	1	0	22	1	2637.18	P32528	P32528	236	257	DUR1,2	Urea amidolyase;Urea carboxylase;Allophanate hydrolase	yes	yes	3	0.0060942	22.24	By matching	By matching	By matching	By matching	By matching	By matching	By matching	By MS/MS	By matching	By matching	By matching	By matching	1	1	1	1	1	1		1	1	1	1	1	152400000	15310000	19084000	11452000	12024000	14800000	7658700	0	19511000	9768800	15808000	14392000	12592000			11089	861	11294	139583;139584;139585;139586;139587;139588;139589;139590;139591;139592;139593	99026	99026		1
IMCTDAK	IEHDPTHKIMCTDAKF	KIMCTDAKFGFDDNAS	K	I	M	A	K	F	1	0	0	1	1	0	0	0	0	1	0	1	1	0	0	0	1	0	0	0	0	7	0	837.372	P53312	P53312	249	255	LSC2	Succinyl-CoA ligase [ADP-forming] subunit beta, mitochondrial	yes	yes	2	0.092885	36.127	By matching	By MS/MS	By matching	By matching	By matching	By matching	By matching	By matching	By matching	By matching	By matching	By matching	1	1	1	1	1	1	1	1	1	1	1	1	96640000	5568900	9090900	8951400	7404000	11428000	10169000	5411700	8863600	9555200	4801400	5458700	9937700			11090	2182	11295	139594;139595;139596;139597;139598;139599;139600;139601;139602;139603;139604;139605	99027	99027		1
IMDFEQLR	LKGGGKTKIMDFEQLR	IMDFEQLRKPHCVRPS	K	I	M	L	R	K	0	1	0	1	0	1	1	0	0	1	1	0	1	1	0	0	0	0	0	0	0	8	0	1050.52	Q3E795	Q3E795	42	49	YLR361C-A	Uncharacterized protein YLR361C-A	yes	yes	2	0.00014824	116.73	By MS/MS	By MS/MS	By MS/MS	By MS/MS	By MS/MS	By matching	By MS/MS	By MS/MS	By MS/MS	By matching	By matching	By matching	1	1	1	1	1	1	1	1	1	1	1	1	259000000	20546000	24477000	15037000	21633000	24844000	19790000	22632000	22662000	18787000	21168000	29550000	17873000			11091	3144	11296	139606;139607;139608;139609;139610;139611;139612;139613;139614;139615;139616;139617	99028;99029;99030;99031;99032;99033;99034;99035	99031		8
IMDLALLK	QKYLLDPKIMDLALLK	IMDLALLKNVPVVANS	K	I	M	L	K	N	1	0	0	1	0	0	0	0	0	1	3	1	1	0	0	0	0	0	0	0	0	8	0	915.546	P46985	P46985	261	268	MNN11	Probable alpha-1,6-mannosyltransferase MNN11	yes	yes	2	0.0017511	69.825	By MS/MS	By MS/MS	By MS/MS	By MS/MS	By MS/MS	By MS/MS	By MS/MS	By MS/MS	By MS/MS	By matching	By MS/MS	By MS/MS	1	1	1	1	1	1	1	1	1	1	1	1	200730000	18577000	22310000	12158000	16277000	17484000	16097000	15180000	18268000	16594000	15815000	14640000	17328000			11092	1889	11297	139618;139619;139620;139621;139622;139623;139624;139625;139626;139627;139628;139629	99036;99037;99038;99039;99040;99041;99042;99043;99044;99045;99046	99036		11
IMDQGGLVSDDIMVNMIK	QLGLEAKKIMDQGGLV	DIMVNMIKDELTNNPA	K	I	M	I	K	D	0	0	1	3	0	1	0	2	0	3	1	1	3	0	0	1	0	0	0	2	0	18	0	1977.96	P07170	P07170	58	75	ADK1	Adenylate kinase	yes	yes	2;3	1.7476e-63	185.33	By MS/MS	By MS/MS	By MS/MS	By MS/MS	By MS/MS	By MS/MS	By MS/MS	By MS/MS	By MS/MS	By MS/MS	By MS/MS	By MS/MS	2	3	3	2	3	2	4	2	3	3	3	3	1554000000	127070000	134890000	88241000	80377000	146300000	115560000	130490000	218380000	167690000	105630000	123210000	116220000			11093	165	11298;11299	139630;139631;139632;139633;139634;139635;139636;139637;139638;139639;139640;139641;139642;139643;139644;139645;139646;139647;139648;139649;139650;139651;139652;139653;139654;139655;139656;139657;139658;139659;139660;139661;139662	99047;99048;99049;99050;99051;99052;99053;99054;99055;99056;99057;99058;99059;99060;99061;99062;99063;99064;99065;99066;99067;99068;99069;99070;99071;99072;99073;99074;99075;99076	99060	138;139	30
IMDQLNNK	YWFNGYAKIMDQLNNK	IMDQLNNKTYSKVRVG	K	I	M	N	K	T	0	0	2	1	0	1	0	0	0	1	1	1	1	0	0	0	0	0	0	0	0	8	0	974.486	P48015	P48015	301	308	GCV1	Aminomethyltransferase, mitochondrial	yes	yes	2	0.00025352	110.12	By MS/MS	By MS/MS	By MS/MS	By matching	By MS/MS	By MS/MS	By matching	By MS/MS	By MS/MS	By MS/MS	By matching	By MS/MS	1	1	1	1	1	1	1	1	1	1	1	1	600070000	67937000	71063000	55981000	25650000	57932000	54548000	26891000	65458000	59470000	20764000	55613000	38767000			11094	1968	11300	139663;139664;139665;139666;139667;139668;139669;139670;139671;139672;139673;139674	99077;99078;99079;99080;99081;99082;99083;99084;99085	99085		9
IMDTAGQK	DGKPLVEKIMDTAGQK	IMDTAGQKGTGKWTAI	K	I	M	Q	K	G	1	0	0	1	0	1	0	1	0	1	0	1	1	0	0	0	1	0	0	0	0	8	0	862.422	P38720;P53319	P38720	252	259	GND1;GND2	6-phosphogluconate dehydrogenase, decarboxylating 1;6-phosphogluconate dehydrogenase, decarboxylating 2	yes	no	2	0.00055163	106.14	By MS/MS	By MS/MS	By MS/MS	By MS/MS	By MS/MS	By MS/MS	By MS/MS	By MS/MS	By MS/MS	By MS/MS	By MS/MS	By MS/MS	1	1	1	2	1	1	1	1	2	1	1	1	1633600000	97649000	106440000	184730000	93930000	210880000	141460000	115720000	121790000	207750000	73346000	123260000	156620000			11095	1365	11301	139675;139676;139677;139678;139679;139680;139681;139682;139683;139684;139685;139686;139687;139688	99086;99087;99088;99089;99090;99091;99092;99093;99094;99095;99096;99097;99098;99099;99100;99101;99102	99102		17
IMDVSIK	LAPNFNDRIMDVSIKY	RIMDVSIKYINSCLGL	R	I	M	I	K	Y	0	0	0	1	0	0	0	0	0	2	0	1	1	0	0	1	0	0	0	1	0	7	0	804.442	P15624	P15624	296	302	FRS1	Phenylalanine--tRNA ligase beta subunit	yes	yes	2	0.0003517	116.3	By MS/MS	By MS/MS	By MS/MS	By MS/MS	By MS/MS	By matching	By MS/MS	By matching	By matching	By MS/MS	By MS/MS	By MS/MS	1	1	1	1	1		1			1	1	1	1705600000	206040000	232270000	166840000	180990000	158690000	0	207820000	0	0	164720000	237580000	150630000			11096	379	11302	139689;139690;139691;139692;139693;139694;139695;139696;139697	99103;99104;99105;99106;99107;99108;99109;99110;99111	99103		9
IMEMGYQR	ERNETIERIMEMGYQR	IMEMGYQREEVERALR	R	I	M	Q	R	E	0	1	0	0	0	1	1	1	0	1	0	0	2	0	0	0	0	0	1	0	0	8	0	1026.46	P32628	P32628	155	162	RAD23	UV excision repair protein RAD23	yes	yes	2	0.0003767	108.46	By MS/MS	By MS/MS	By MS/MS	By MS/MS	By MS/MS	By MS/MS	By MS/MS	By MS/MS	By MS/MS	By MS/MS	By MS/MS	By MS/MS	1	1	2	2	1	2	1	3	1	1	1	1	594060000	45915000	52987000	47413000	56565000	53255000	44688000	37122000	93155000	44987000	20024000	55376000	42576000			11097	898	11303;11304	139698;139699;139700;139701;139702;139703;139704;139705;139706;139707;139708;139709;139710;139711;139712;139713;139714	99112;99113;99114;99115;99116;99117;99118;99119;99120;99121;99122;99123	99113		11
IMEMGYQREEVER	ERNETIERIMEMGYQR	YQREEVERALRAAFNN	R	I	M	E	R	A	0	2	0	0	0	1	4	1	0	1	0	0	2	0	0	0	0	0	1	1	0	13	1	1668.76	P32628	P32628	155	167	RAD23	UV excision repair protein RAD23	yes	yes	3	0.051125	23.881	By matching	By matching	By MS/MS	By matching	By matching	By matching	By matching	By matching	By matching	By matching	By matching	By matching		1	1			1				1	1		51039000	0	15548000	8012500	0	0	8196800	0	0	0	4414800	14867000	0			11098	898	11305	139715;139716;139717;139718;139719	99124	99124		1
IMEQEVSTEWPTR	STLLDIIKIMEQEVST	VSTEWPTRIANSKLQK	K	I	M	T	R	I	0	1	0	0	0	1	3	0	0	1	0	0	1	0	1	1	2	1	0	1	0	13	0	1604.75	P39960	P39960	1270	1282	BEM2	GTPase-activating protein BEM2/IPL2	yes	yes	2	3.3075e-12	99.941	By MS/MS	By MS/MS	By matching	By MS/MS	By matching	By MS/MS	By MS/MS	By matching	By MS/MS	By MS/MS	By MS/MS	By matching	1	1	1	1	1	1	1	1	1	1	1	1	139180000	12635000	18051000	3284900	11457000	14974000	8282700	9729700	8072600	12376000	13998000	13977000	12339000			11099	1554	11306	139720;139721;139722;139723;139724;139725;139726;139727;139728;139729;139730;139731	99125;99126;99127;99128;99129;99130;99131;99132	99125		8
IMESSSELSK	DIVPLCLRIMESSSEL	ESSSELSKTVAIFILQ	R	I	M	S	K	T	0	0	0	0	0	0	2	0	0	1	1	1	1	0	0	4	0	0	0	0	0	10	0	1109.53	P53829	P53829	254	263	CAF40	Protein CAF40	yes	yes	2	0.0077789	47.302	By MS/MS	By MS/MS	By matching	By matching	By matching	By matching	By matching	By MS/MS	By matching	By matching	By matching	By matching	1	1			1		1	1					11102000	0	5401300	0	0	3663800	0	2036600	0	0	0	0	0			11100	2237	11307	139732;139733;139734;139735;139736	99133;99134;99135	99135		3
IMETAAWNIIPAQFK	YKSENLIKIMETAAWN	NIIPAQFKSKFTSKDQ	K	I	M	F	K	S	3	0	1	0	0	1	1	0	0	3	0	1	1	1	1	0	1	1	0	0	0	15	0	1731.9	P32497	P32497	450	464	NIP1	Eukaryotic translation initiation factor 3 subunit C	yes	yes	2;3	5.7711e-24	134.88	By MS/MS	By MS/MS	By MS/MS	By MS/MS	By MS/MS	By MS/MS	By MS/MS	By MS/MS	By MS/MS	By MS/MS	By MS/MS	By MS/MS	3	2	3	3	2	3	2	3	3	3	2	2	725900000	65287000	54490000	49934000	52176000	56826000	66052000	52374000	96621000	72897000	52980000	60502000	45756000			11101	850	11308;11309	139737;139738;139739;139740;139741;139742;139743;139744;139745;139746;139747;139748;139749;139750;139751;139752;139753;139754;139755;139756;139757;139758;139759;139760;139761;139762;139763;139764;139765;139766;139767	99136;99137;99138;99139;99140;99141;99142;99143;99144;99145;99146;99147;99148;99149;99150;99151;99152;99153;99154;99155;99156;99157;99158;99159;99160;99161;99162;99163;99164	99155	405	29
IMETAAWNIIPAQFKSK	YKSENLIKIMETAAWN	IPAQFKSKFTSKDQLD	K	I	M	S	K	F	3	0	1	0	0	1	1	0	0	3	0	2	1	1	1	1	1	1	0	0	0	17	1	1947.03	P32497	P32497	450	466	NIP1	Eukaryotic translation initiation factor 3 subunit C	yes	yes	3	0.073992	14.574	By matching	By matching	By matching	By matching	By matching	By MS/MS	By matching	By matching	By MS/MS	By matching	By matching	By matching			1			1			1			1	136710000	0	0	32668000	0	0	16800000	0	0	48785000	0	0	38459000			11102	850	11310	139768;139769;139770;139771	99165;99166	99166		2
IMFENNIPGDK	ESFKRLNRIMFENNIP	ENNIPGDKRSQRFYMK	R	I	M	D	K	R	0	0	2	1	0	0	1	1	0	2	0	1	1	1	1	0	0	0	0	0	0	11	0	1276.61	P38175	P38175	123	133	MRP21	37S ribosomal protein MRP21, mitochondrial	yes	yes	2	0.013965	42.475	By matching	By matching	By matching	By matching	By MS/MS	By matching	By matching	By matching	By MS/MS	By MS/MS	By matching	By matching				1	1		1		1	1		1	60245000	0	0	0	13888000	11219000	0	12477000	0	9190300	10227000	0	3244400			11103	1251	11311	139772;139773;139774;139775;139776;139777	99167;99168;99169	99168		1
IMFQDIGCSLGLK	LNDCGLTRIMFQDIGC	IGCSLGLKNDGTVDGQ	R	I	M	L	K	N	0	0	0	1	1	1	0	2	0	2	2	1	1	1	0	1	0	0	0	0	0	13	0	1480.74	Q07878	Q07878	1430	1442	VPS13	Vacuolar protein sorting-associated protein 13	yes	yes	2	1.5781e-05	67.997	By MS/MS	By matching	By matching	By MS/MS	By matching	By matching	By MS/MS	By matching	By matching	By matching	By MS/MS	By MS/MS	1	1	1	1	1	1	1	1	1	1	1	1	192100000	14570000	23056000	19875000	12032000	17187000	18519000	10314000	21815000	20797000	13513000	20425000	0			11104	2831	11312	139778;139779;139780;139781;139782;139783;139784;139785;139786;139787;139788;139789	99170;99171;99172;99173;99174	99170		5
IMGPCWLDIK	ESFVIQNRIMGPCWLD	GPCWLDIKGADFNSIR	R	I	M	I	K	G	0	0	0	1	1	0	0	1	0	2	1	1	1	0	1	0	0	1	0	0	0	10	0	1231.61	P13382	P13382	491	500	POL1	DNA polymerase alpha catalytic subunit A	yes	yes	2	0.00019599	72.2	By MS/MS	By MS/MS	By matching	By MS/MS	By matching	By matching	By matching	By matching	By matching	By MS/MS	By MS/MS	By matching	1	1	1	1	1	1		1	1	1	1	1	90215000	11376000	10203000	7104700	7002100	9828600	6957600	0	8922600	6259300	6387100	9163700	7010500			11105	333	11313	139790;139791;139792;139793;139794;139795;139796;139797;139798;139799;139800	99175;99176;99177;99178;99179	99175		5
IMIDCSHGNSNK	LTDDSQKRIMIDCSHG	CSHGNSNKDFKNQPKV	R	I	M	N	K	D	0	0	2	1	1	0	0	1	1	2	0	1	1	0	0	2	0	0	0	0	0	12	0	1374.6	P14843	P14843	275	286	ARO3	Phospho-2-dehydro-3-deoxyheptonate aldolase, phenylalanine-inhibited	yes	yes	2;3	0.00027136	54.023	By MS/MS	By MS/MS	By matching	By MS/MS	By MS/MS	By matching	By matching	By matching	By matching	By matching	By MS/MS	By matching	2	2	2	2	2	2	1	2	2	2	2	2	264170000	26230000	23874000	22654000	12966000	30045000	20941000	13811000	26959000	32020000	11252000	21756000	21664000			11106	360	11314	139801;139802;139803;139804;139805;139806;139807;139808;139809;139810;139811;139812;139813;139814;139815;139816;139817;139818;139819;139820;139821;139822;139823	99180;99181;99182;99183;99184;99185;99186	99180		7
IMIDKNNK	GGPIANIKIMIDKNNK	IMIDKNNKNVNYAFVE	K	I	M	N	K	N	0	0	2	1	0	0	0	0	0	2	0	2	1	0	0	0	0	0	0	0	0	8	1	974.522	P32588	P32588	106	113	PUB1	Nuclear and cytoplasmic polyadenylated RNA-binding protein PUB1	yes	yes	2;3	0.0006838	101.28	By MS/MS	By MS/MS	By MS/MS	By MS/MS	By MS/MS	By MS/MS	By MS/MS	By MS/MS	By MS/MS	By MS/MS	By MS/MS	By MS/MS	2	2	2	1	2	2	1	2	2	1	2	2	315460000	17694000	31186000	38305000	12386000	41609000	30333000	8137900	21738000	44749000	7339500	21667000	40313000			11107	878	11315	139824;139825;139826;139827;139828;139829;139830;139831;139832;139833;139834;139835;139836;139837;139838;139839;139840;139841;139842;139843;139844	99187;99188;99189;99190;99191;99192;99193;99194;99195;99196;99197;99198;99199;99200;99201;99202;99203;99204;99205	99196		19
IMINAGVTPTK	IFTGDDTKIMINAGVT	NAGVTPTKKSRISREL	K	I	M	T	K	K	1	0	1	0	0	0	0	1	0	2	0	1	1	0	1	0	2	0	0	1	0	11	0	1143.63	Q12675	Q12675	576	586	DNF2	Phospholipid-transporting ATPase DNF2	yes	yes	2	0.0038974	48.568	By MS/MS	By matching	By matching	By MS/MS	By matching	By matching	By MS/MS	By matching	By matching	By MS/MS	By MS/MS	By matching	1			1			1			1	1		22660000	5094700	0	0	5552900	0	0	3059600	0	0	4130700	4822400	0			11108	3125	11316	139845;139846;139847;139848;139849	99206;99207;99208;99209;99210	99207		0
IMINCFNECIDYAK	RVDQELKRIMINCFNE	NECIDYAKKYTKDGKV	R	I	M	A	K	K	1	0	2	1	2	0	1	0	0	3	0	1	1	1	0	0	0	0	1	0	0	14	0	1789.78	P07262	P07262	406	419	GDH1	NADP-specific glutamate dehydrogenase 1	yes	yes	2	1.2151e-17	134.68	By MS/MS	By MS/MS	By MS/MS	By MS/MS	By MS/MS	By MS/MS	By MS/MS	By MS/MS	By MS/MS	By MS/MS	By MS/MS	By MS/MS	2	1	1	2	1	2	2	1	2	1	1	2	959850000	76050000	99680000	52123000	64310000	82662000	81138000	74103000	96732000	106850000	62800000	68940000	94458000			11109	180	11317;11318	139850;139851;139852;139853;139854;139855;139856;139857;139858;139859;139860;139861;139862;139863;139864;139865;139866;139867	99211;99212;99213;99214;99215;99216;99217;99218;99219;99220;99221;99222;99223;99224;99225;99226;99227	99219	148	17
IMKDPATGR	YGTVTDLKIMKDPATG	MKDPATGRSRGFGFLS	K	I	M	G	R	S	1	1	0	1	0	0	0	1	0	1	0	1	1	0	1	0	1	0	0	0	0	9	1	987.517	Q99383	Q99383	190	198	HRP1	Nuclear polyadenylated RNA-binding protein 4	yes	yes	3	0.0018523	57.174	By MS/MS	By MS/MS	By MS/MS	By matching	By matching	By matching	By matching	By MS/MS	By matching	By matching	By MS/MS	By matching	1	1	1	1	1	1	1	1	1	1	1	1	232580000	16442000	28392000	22051000	13144000	23777000	19962000	11095000	24512000	27658000	8920100	16612000	20012000			11110	3193	11319	139868;139869;139870;139871;139872;139873;139874;139875;139876;139877;139878;139879	99228;99229;99230;99231;99232	99231		5
IMKPFSTAVLAK	SQPVAIKKIMKPFSTA	FSTAVLAKRTYRELKL	K	I	M	A	K	R	2	0	0	0	0	0	0	0	0	1	1	2	1	1	1	1	1	0	0	1	0	12	1	1304.75	P32485	P32485	54	65	HOG1	Mitogen-activated protein kinase HOG1	yes	yes	3	3.4065e-05	63.864	By MS/MS	By MS/MS	By MS/MS	By matching	By MS/MS	By MS/MS	By matching	By MS/MS	By MS/MS	By matching	By matching	By matching	1	1	1	1	1	1	1	1	1	1	1	1	165310000	13347000	16783000	9820700	14276000	13705000	14694000	12124000	16658000	12416000	19600000	13521000	8369500			11111	843	11320	139880;139881;139882;139883;139884;139885;139886;139887;139888;139889;139890;139891	99233;99234;99235;99236;99237;99238;99239	99233		7
IMLANHPDK	KLKEVHRKIMLANHPD	MLANHPDKGGSPFLAT	K	I	M	D	K	G	1	0	1	1	0	0	0	0	1	1	1	1	1	0	1	0	0	0	0	0	0	9	0	1037.53	Q07914	Q07914	136	144	PAM18	Mitochondrial import inner membrane translocase subunit TIM14	yes	yes	2;3	0.00026273	81.95	By MS/MS	By MS/MS	By MS/MS	By MS/MS	By MS/MS	By MS/MS	By MS/MS	By MS/MS	By MS/MS	By MS/MS	By MS/MS	By MS/MS	2	2	2	2	2	2	2	2	2	2	2	2	425680000	45747000	36066000	40086000	20202000	39836000	32597000	24927000	47578000	39630000	20226000	38429000	40357000			11112	2834	11321	139892;139893;139894;139895;139896;139897;139898;139899;139900;139901;139902;139903;139904;139905;139906;139907;139908;139909;139910;139911;139912;139913;139914;139915	99240;99241;99242;99243;99244;99245;99246;99247;99248;99249;99250;99251;99252;99253;99254;99255;99256;99257	99255		15
IMLDDIFQEPK	IIDLDLSRIMLDDIFQ	DDIFQEPKVHAQMRQL	R	I	M	P	K	V	0	0	0	2	0	1	1	0	0	2	1	1	1	1	1	0	0	0	0	0	0	11	0	1347.67	P32806	P32806	156	166	GYP6	GTPase-activating protein GYP6	yes	yes	2	0.0050273	43.604	By matching	By MS/MS	By MS/MS	By matching	By MS/MS	By MS/MS	By matching	By matching	By MS/MS	By matching	By MS/MS	By MS/MS	1	1	1	1	1	1	1	1	1	1	1	1	72803000	6948000	6444900	5758800	4265000	6165500	5893400	5452800	8130000	9208700	3418800	4936000	6181500			11113	927	11322	139916;139917;139918;139919;139920;139921;139922;139923;139924;139925;139926;139927	99258;99259;99260;99261;99262;99263;99264	99258		6
IMLECLQDPVHEVR	TKDLTILKIMLECLQD	QDPVHEVRQSCFALLG	K	I	M	V	R	Q	0	1	0	1	1	1	2	0	1	1	2	0	1	0	1	0	0	0	0	2	0	14	0	1737.85	P38217	P38217	697	710	KAP104	Importin subunit beta-2	yes	yes	3	7.8848e-17	124.07	By MS/MS	By MS/MS	By MS/MS	By MS/MS	By MS/MS	By matching	By MS/MS	By MS/MS	By matching	By MS/MS	By MS/MS	By matching	1	1	1	1	1	1	1	1	1	1	1	1	339460000	30145000	38614000	21372000	28139000	23629000	26374000	20574000	41140000	29958000	25860000	31676000	21979000			11114	1265	11323	139928;139929;139930;139931;139932;139933;139934;139935;139936;139937;139938;139939	99265;99266;99267;99268;99269;99270;99271;99272;99273	99269		9
IMLNLIDDVK	LKYMLLSKIMLNLIDD	LNLIDDVKNILNAKYT	K	I	M	V	K	N	0	0	1	2	0	0	0	0	0	2	2	1	1	0	0	0	0	0	0	1	0	10	0	1172.65	Q12377	Q12377	270	279	RPN6	26S proteasome regulatory subunit RPN6	yes	yes	2	0.00058516	76.332	By matching	By matching	By matching	By MS/MS	By matching	By matching	By matching	By matching	By matching	By MS/MS	By MS/MS	By matching				1				1		1	1		80703000	0	0	0	15899000	0	0	0	27451000	0	15190000	22163000	0			11115	3066	11324	139940;139941;139942;139943	99274;99275;99276	99274		0
IMLTNILR	SKSEFAHRIMLTNILR	IMLTNILRMMGCVKKQ	R	I	M	L	R	M	0	1	1	0	0	0	0	0	0	2	2	0	1	0	0	0	1	0	0	0	0	8	0	972.579	P19097	P19097	794	801	FAS2	Fatty acid synthase subunit alpha;Acyl carrier;3-oxoacyl-[acyl-carrier-protein] reductase;3-oxoacyl-[acyl-carrier-protein] synthase	yes	yes	2	5.2535e-08	160.54	By MS/MS	By MS/MS	By MS/MS	By MS/MS	By MS/MS	By MS/MS	By MS/MS	By MS/MS	By MS/MS	By MS/MS	By MS/MS	By MS/MS	2	2	3	2	2	2	2	2	3	3	2	2	3127000000	275790000	313070000	253860000	226710000	315300000	215510000	230940000	270140000	279700000	259950000	240980000	245080000			11116	446	11325;11326	139944;139945;139946;139947;139948;139949;139950;139951;139952;139953;139954;139955;139956;139957;139958;139959;139960;139961;139962;139963;139964;139965;139966;139967;139968;139969;139970	99277;99278;99279;99280;99281;99282;99283;99284;99285;99286;99287;99288;99289;99290;99291;99292;99293;99294	99286	300	18
IMMEQLRPLK	CGKTTLLKIMMEQLRP	MEQLRPLKGFVSRNPR	K	I	M	L	K	G	0	1	0	0	0	1	1	0	0	1	2	1	2	0	1	0	0	0	0	0	0	10	1	1257.69	P43535	P43535	577	586	GCN20	Protein GCN20	yes	yes	2;3	3.0601e-12	155.06	By MS/MS	By MS/MS	By MS/MS	By MS/MS	By MS/MS	By MS/MS	By MS/MS	By MS/MS	By MS/MS	By MS/MS	By MS/MS	By MS/MS	2	2	2	2	2	2	2	2	2	2	2	2	960420000	71330000	99456000	58877000	103020000	101960000	66183000	70296000	93652000	57760000	101930000	81085000	54872000			11117	1814	11327	139971;139972;139973;139974;139975;139976;139977;139978;139979;139980;139981;139982;139983;139984;139985;139986;139987;139988;139989;139990;139991;139992;139993;139994	99295;99296;99297;99298;99299;99300;99301;99302;99303;99304;99305;99306;99307;99308;99309;99310;99311	99308		17
IMNGSGDHQPALK	PADVMKTRIMNGSGDH	GDHQPALKILADAVRK	R	I	M	L	K	I	1	0	1	1	0	1	0	2	1	1	1	1	1	0	1	1	0	0	0	0	0	13	0	1366.67	Q06143	Q06143	235	247	DIC1	Mitochondrial dicarboxylate transporter	yes	yes	2	0.075236	23.118	By matching	By matching	By matching	By matching	By matching	By matching	By MS/MS	By matching	By matching	By MS/MS	By matching	By matching		1	1	1	1	1	1			1			18072000	0	2861000	2788700	2797300	3451200	2677800	2053200	0	0	1442900	0	0			11118	2709	11328	139995;139996;139997;139998;139999;140000;140001	99312;99313	99313		2
IMNLNKPSQYK	QLIYDENKIMNLNKPS	LNKPSQYKQHSEYKNV	K	I	M	Y	K	Q	0	0	2	0	0	1	0	0	0	1	1	2	1	0	1	1	0	0	1	0	0	11	1	1334.7	Q12501;Q12337;Q12113;Q03494;P25384;P0CX64;P0CX63;P0C2J3;Q12472;Q12491;P0C2J5;Q99303;Q12439;Q12392;Q12293;Q03483;P25383;P0CX62;P0CX61;P0C2J6;P0C2J4;P0C2J2;Q12260	Q12501	348	358	TY2B-OR2;TY2B-GR1;TY2B-OR1;TY2B-DR2;TY2B-C;TY2B-GR2;TY2B-F;TY2B-LR1;TY2B-DR1;TY2B-B;TY2B-LR2;TY2A-DR3;TY2A-OR1;TY2A-DR1;TY2A-OR2;TY2A-DR2;TY2A-C;TY2A-GR2;TY2A-F;TY2A-LR2;TY2A-LR1;TY2A-GR1;TY2A-B	Transposon Ty2-OR2 Gag-Pol polyprotein;Capsid protein;Ty2 protease;Integrase;Reverse transcriptase/ribonuclease H;Transposon Ty2-GR1 Gag-Pol polyprotein;Capsid protein;Ty2 protease;Integrase;Reverse transcriptase/ribonuclease H;Transposon Ty2-OR1 Gag-Pol polyprotein;Capsid protein;Ty2 protease;Integrase;Reverse transcriptase/ribonuclease H;Transposon Ty2-DR2 Gag-Pol polyprotein;Capsid protein;Ty2 protease;Integrase;Reverse transcriptase/ribonuclease H;Transposon Ty2-C Gag-Pol polyprotein;Capsid protein;Ty2 protease;Integrase;Reverse transcriptase/ribonuclease H;Transposon Ty2-GR2 Gag-Pol polyprotein;Capsid protein;Ty2 protease;Integrase;Reverse transcriptase/ribonuclease H;Transposon Ty2-F Gag-Pol polyprotein;Capsid protein;Ty2 protease;Integrase;Reverse transcriptase/ribonuclease H;Transposon Ty2-LR1 Gag-Pol polyprotein;Capsid protein;Ty2 protease;Integrase;Reverse transcriptase/ribonuclease H;Transposon Ty2-DR1 Gag-Pol polyprotein;Capsid protein;Ty2 protease;Integrase;Reverse transcriptase/ribonuclease H;Transposon Ty2-B Gag-Pol polyprotein;Capsid protein;Ty2 protease;Integrase;Reverse transcriptase/ribonuclease H;Transposon Ty2-LR2 Gag-Pol polyprotein;Capsid protein;Ty2 protease;Integrase;Reverse transcriptase/ribonuclease H;Transposon Ty2-DR3 Gag polyprotein;Capsid protein;Gag-p4;Transposon Ty2-OR1 Gag polyprotein;Capsid protein;Gag-p4;Transposon Ty2-DR1 Gag polyprotein;Capsid protein;Gag-p4;Transposon Ty2-OR2 Gag polyprotein;Capsid protein;Gag-p4;Transposon Ty2-DR2 Gag polyprotein;Capsid protein;Gag-p4;Transposon Ty2-C Gag polyprotein;Capsid protein;Gag-p4;Transposon Ty2-GR2 Gag polyprotein;Capsid protein;Gag-p4;Transposon Ty2-F Gag polyprotein;Capsid protein;Gag-p4;Transposon Ty2-LR2 Gag polyprotein;Capsid protein;Gag-p4;Transposon Ty2-LR1 Gag polyprotein;Capsid protein;Gag-p4;Transposon Ty2-GR1 Gag polyprotein;Capsid protein;Gag-p4;Transposon Ty2-B Gag polyprotein;Capsid protein;Gag-p4	no	no	2;3	0.00015775	77.062	By MS/MS	By MS/MS	By MS/MS	By MS/MS	By MS/MS	By matching	By MS/MS	By MS/MS	By matching	By MS/MS	By MS/MS	By matching	1	2	2	2	2	2	2	2	2	2	2	1	392170000	9657400	46078000	33567000	34292000	46219000	24287000	32263000	50794000	41104000	18792000	47617000	7501700			11119	246	11329	140002;140003;140004;140005;140006;140007;140008;140009;140010;140011;140012;140013;140014;140015;140016;140017;140018;140019;140020;140021;140022;140023	99314;99315;99316;99317;99318;99319;99320;99321;99322;99323;99324;99325;99326	99321		13
IMNPLFPK	STAVITTKIMNPLFPK	IMNPLFPKNLLQLTSI	K	I	M	P	K	N	0	0	1	0	0	0	0	0	0	1	1	1	1	1	2	0	0	0	0	0	0	8	0	958.531	Q05778	Q05778	56	63	PBA1	Proteasome chaperone 1	yes	yes	2	0.0018766	69.198	By matching	By matching	By matching	By MS/MS	By matching	By matching	By MS/MS	By matching	By matching	By matching	By MS/MS	By matching				1			1				1		32080000	0	0	0	10410000	0	0	12473000	0	0	0	9196200	0			11120	2675	11330	140024;140025;140026	99327;99328;99329	99327		3
IMNVTTDSLTK	DAQDKSKKIMNVTTDS	VTTDSLTKVLQADLPG	K	I	M	T	K	V	0	0	1	1	0	0	0	0	0	1	1	1	1	0	0	1	3	0	0	1	0	11	0	1221.63	P39685	P39685	567	577	POM152	Nucleoporin POM152	yes	yes	2	0.10047	23.724	By matching	By matching	By MS/MS	By matching	By matching	By matching	By matching	By matching	By matching	By matching	By matching	By matching			2			1			1	1	1		110010000	0	0	37534000	0	0	15772000	0	0	17465000	21130000	18110000	0			11121	1522	11331	140027;140028;140029;140030;140031;140032	99330	99330		1
IMPCVFK	SKAAHHARIMPCVFKD	RIMPCVFKDRVGLSLY	R	I	M	F	K	D	0	0	0	0	1	0	0	0	0	1	0	1	1	1	1	0	0	0	0	1	0	7	0	893.45	P32608	P32608	43	49	RTG2	Retrograde regulation protein 2	yes	yes	2	0.096607	35.494	By matching	By MS/MS	By matching	By matching	By matching	By matching	By matching	By matching	By matching	By matching	By matching	By matching	1	1	1	1	1	1	1	1	1	1	1	1	130320000	12793000	12968000	9269500	12695000	11593000	11638000	7901300	12933000	10254000	9929000	10168000	8180500			11122	890	11332	140033;140034;140035;140036;140037;140038;140039;140040;140041;140042;140043;140044	99331	99331		1
IMPFAFSPQFAYQK	DNYLPKIKIMPFAFSP	SPQFAYQKRASYGDKY	K	I	M	Q	K	R	2	0	0	0	0	2	0	0	0	1	0	1	1	3	2	1	0	0	1	0	0	14	0	1673.83	Q06179	Q06179	1819	1832	FMP27	Protein FMP27, mitochondrial	yes	yes	2	0.082991	19.244	By MS/MS	By matching	By matching	By matching	By matching	By matching	By matching	By matching	By matching	By matching	By matching	By matching	1												6482100	6482100	0	0	0	0	0	0	0	0	0	0	0			11123	2717	11333	140045	99332	99332		1
IMPGLAMANR	MFWLTDKKIMPGLAMA	PGLAMANRNICRDRGA	K	I	M	N	R	N	2	1	1	0	0	0	0	1	0	1	1	0	2	0	1	0	0	0	0	0	0	10	0	1072.55	P49723	P49723	205	214	RNR4	Ribonucleoside-diphosphate reductase small chain 2	yes	yes	2	4.106e-07	129.42	By MS/MS	By MS/MS	By MS/MS	By MS/MS	By MS/MS	By MS/MS	By MS/MS	By MS/MS	By MS/MS	By MS/MS	By MS/MS	By MS/MS	4	3	4	3	1	2	4	3	4	4	5	4	6478100000	524700000	604790000	379620000	530800000	452400000	360390000	496220000	590380000	1142300000	505230000	497720000	393590000			11124	2008	11334;11335;11336	140046;140047;140048;140049;140050;140051;140052;140053;140054;140055;140056;140057;140058;140059;140060;140061;140062;140063;140064;140065;140066;140067;140068;140069;140070;140071;140072;140073;140074;140075;140076;140077;140078;140079;140080;140081;140082;140083;140084;140085;140086	99333;99334;99335;99336;99337;99338;99339;99340;99341;99342;99343;99344;99345;99346;99347;99348;99349;99350;99351;99352;99353;99354;99355;99356;99357;99358;99359;99360	99352	549;550	28
IMPYIPGPVPYVTNSITK	AGGQWSKRIMPYIPGP	YVTNSITKKRKEDLNI	R	I	M	T	K	K	0	0	1	0	0	0	0	1	0	3	0	1	1	0	4	1	2	0	2	2	0	18	0	1989.06	P29366	P29366	350	367	BEM1	Bud emergence protein 1	yes	yes	2	0.015484	24.053	By MS/MS	By MS/MS	By matching	By MS/MS	By matching	By matching	By MS/MS	By MS/MS	By MS/MS	By matching	By MS/MS	By matching	1	1	1	1	1	1	1	1	1	1	1	1	120960000	12813000	12523000	7624200	7473900	10552000	9145900	8145400	13108000	11919000	9863100	8536500	9257000			11125	734	11337	140087;140088;140089;140090;140091;140092;140093;140094;140095;140096;140097;140098	99361;99362;99363;99364;99365;99366;99367	99362		7
IMQIVLPK	YVPEPINRIMQIVLPK	IMQIVLPKQWNQVYGV	R	I	M	P	K	Q	0	0	0	0	0	1	0	0	0	2	1	1	1	0	1	0	0	0	0	1	0	8	0	940.578	P53868	P53868	524	531	ALG9	Alpha-1,2-mannosyltransferase ALG9	yes	yes	2	0.00093304	84.568	By MS/MS	By MS/MS	By MS/MS	By MS/MS	By MS/MS	By MS/MS	By MS/MS	By MS/MS	By MS/MS	By MS/MS	By MS/MS	By MS/MS	1	1	1	1	1	1	1	1	1	1	1	1	201530000	17930000	23289000	14330000	16243000	17636000	16381000	13968000	18107000	20650000	12599000	15160000	15236000			11126	2253	11338	140099;140100;140101;140102;140103;140104;140105;140106;140107;140108;140109;140110	99368;99369;99370;99371;99372;99373;99374;99375;99376;99377;99378;99379	99375		12
IMQNDRGDVIIDR	FRKLRGEKIMQNDRGD	RGDVIIDRYLTLDQEF	K	I	M	D	R	Y	0	2	1	3	0	1	0	1	0	3	0	0	1	0	0	0	0	0	0	1	0	13	1	1543.78	P32776	P32776	301	313	TFB1	RNA polymerase II transcription factor B subunit 1	yes	yes	3	0.0027161	43.761	By matching	By matching	By matching	By MS/MS	By matching	By matching	By MS/MS	By matching	By matching	By matching	By matching	By matching	1	1		1		1	1		1				45009000	9610700	9471800	0	7250500	0	4153100	8571200	0	5951700	0	0	0			11127	913	11339	140111;140112;140113;140114;140115;140116	99380;99381	99381		1
IMQTDEDIGK	FPPAKVKKIMQTDEDI	QTDEDIGKVSQATPVI	K	I	M	G	K	V	0	0	0	2	0	1	1	1	0	2	0	1	1	0	0	0	1	0	0	0	0	10	0	1148.54	P40096	P40096	61	70	BUR6	Negative cofactor 2 complex subunit alpha	yes	yes	2	0.002036	64.103	By matching	By MS/MS	By MS/MS	By matching	By MS/MS	By matching	By matching	By matching	By matching	By matching	By MS/MS	By matching	1	1	1	1	1	1	1	1	1	1	1	1	280140000	33202000	26857000	23781000	13056000	33117000	18078000	17458000	25755000	24647000	10875000	31840000	21471000			11128	1622	11340	140117;140118;140119;140120;140121;140122;140123;140124;140125;140126;140127;140128	99382;99383;99384;99385	99382		0
IMQVNENADENSLR	RDDMCTLKIMQVNENA	NADENSLREELLFPFA	K	I	M	L	R	E	1	1	3	1	0	1	2	0	0	1	1	0	1	0	0	1	0	0	0	1	0	14	0	1631.76	Q04067	Q04067	195	208	TIF35	Eukaryotic translation initiation factor 3 subunit G	yes	yes	2	3.0697e-09	92.939	By matching	By matching	By matching	By MS/MS	By matching	By matching	By MS/MS	By matching	By matching	By MS/MS	By MS/MS	By matching	1	1	1	1	1	1	1	1	1	1	1	1	76191000	8803900	7021700	7108300	5566900	6130300	6315200	5421600	7223200	7633500	3663200	6252600	5050900			11129	2560	11341	140129;140130;140131;140132;140133;140134;140135;140136;140137;140138;140139;140140	99386;99387;99388;99389	99386		4
IMQVNENADENSLREELLFPFAPIPR	RDDMCTLKIMQVNENA	FPFAPIPRVSVVRNKE	K	I	M	P	R	V	2	2	3	1	0	1	4	0	0	2	3	0	1	2	3	1	0	0	0	1	0	26	1	3041.53	Q04067	Q04067	195	220	TIF35	Eukaryotic translation initiation factor 3 subunit G	yes	yes	3	0.08062	11.001	By matching	By matching	By matching	By matching	By matching	By matching	By MS/MS	By matching	By matching	By matching	By matching	By matching	1	1	1	1	1	1	1	1	1	1	1	1	44683000	965160	1470800	954390	1767800	2761900	1439400	7530600	10113000	11658000	902880	2322000	2796600			11130	2560	11342	140141;140142;140143;140144;140145;140146;140147;140148;140149;140150;140151;140152	99390	99390		1
IMQYNPMVIVDK	WNDNEDKKIMQYNPMV	NPMVIVDKRTETVAAT	K	I	M	D	K	R	0	0	1	1	0	1	0	0	0	2	0	1	2	0	1	0	0	0	1	2	0	12	0	1449.74	P43577	P43577	59	70	GNA1	Glucosamine 6-phosphate N-acetyltransferase	yes	yes	2	9.6336e-06	76.073	By MS/MS	By MS/MS	By MS/MS	By MS/MS	By MS/MS	By MS/MS	By MS/MS	By matching	By MS/MS	By MS/MS	By matching	By MS/MS	1	1	1	1	1	1	1	1	1	1	1	1	391540000	41902000	38175000	22080000	25890000	34608000	27943000	26161000	33953000	32159000	35859000	38365000	34441000			11131	1826	11343	140153;140154;140155;140156;140157;140158;140159;140160;140161;140162;140163;140164	99391;99392;99393;99394;99395;99396;99397;99398;99399;99400	99398		10
IMRDPAK	GVLGIKVKIMRDPAKS	KIMRDPAKSRTGPKAL	K	I	M	A	K	S	1	1	0	1	0	0	0	0	0	1	0	1	1	0	1	0	0	0	0	0	0	7	1	829.448	P05750	P05750	188	194	RPS3	40S ribosomal protein S3	yes	yes	2	3.7864e-05	152.41	By MS/MS	By MS/MS	By MS/MS	By MS/MS	By MS/MS	By MS/MS	By MS/MS	By MS/MS	By MS/MS	By MS/MS	By MS/MS	By MS/MS	1	1	1	1	1	1	1	1	1	1	1	1	3317600000	216040000	277090000	308930000	216590000	277690000	409450000	229770000	188760000	491310000	165030000	176150000	360730000			11132	129	11344	140165;140166;140167;140168;140169;140170;140171;140172;140173;140174;140175;140176	99401;99402;99403;99404;99405;99406;99407;99408;99409;99410;99411;99412;99413;99414;99415;99416;99417	99411		17
IMSSIEK	DAQEIRLKIMSSIEKA	KIMSSIEKAASLSPKD	K	I	M	E	K	A	0	0	0	0	0	0	1	0	0	2	0	1	1	0	0	2	0	0	0	0	0	7	0	806.421	P40215	P40215	254	260	NDE1	External NADH-ubiquinone oxidoreductase 1, mitochondrial	yes	yes	2	0.0089817	64.567	By MS/MS	By MS/MS	By MS/MS	By matching	By MS/MS	By MS/MS	By matching	By MS/MS	By MS/MS	By matching	By MS/MS	By matching	1	1	1	1	1	1	1	1	1		1	1	165130000	13993000	14037000	13573000	6748100	19609000	14818000	10463000	16314000	16450000	0	25610000	13511000			11133	1639	11345	140177;140178;140179;140180;140181;140182;140183;140184;140185;140186;140187	99418;99419;99420;99421;99422;99423;99424;99425	99418		8
IMTFQHDEISAIAQMFK	LYSAKEGKIMTFQHDE	SAIAQMFKNDSVLDNL	K	I	M	F	K	N	2	0	0	1	0	2	1	0	1	3	0	1	2	2	0	1	1	0	0	0	0	17	0	2008.98	Q08179	Q08179	233	249	MDM38	Mitochondrial distribution and morphology protein 38	yes	yes	3	3.4922e-05	51.03	By matching	By matching	By matching	By MS/MS	By MS/MS	By matching	By MS/MS	By MS/MS	By MS/MS	By matching	By matching	By MS/MS	1	1	1	1	1	1	1	1	1	1	1	1	105200000	6658900	10976000	8124900	5391200	7538000	6180100	6034000	15713000	14797000	4827500	10029000	8925800			11134	2851	11346	140188;140189;140190;140191;140192;140193;140194;140195;140196;140197;140198;140199	99426;99427;99428;99429;99430;99431	99430		6
IMTNLLK	LEYAKAIRIMTNLLKS	RIMTNLLKSTAFVTIY	R	I	M	L	K	S	0	0	1	0	0	0	0	0	0	1	2	1	1	0	0	0	1	0	0	0	0	7	0	831.489	P32568	P32568	353	359	SNQ2	Protein SNQ2	yes	yes	2	0.030427	48.561	By matching	By matching	By matching	By MS/MS	By MS/MS	By MS/MS	By matching	By matching	By matching	By matching	By MS/MS	By matching				1	1	1	1		1		1	1	44935000	0	0	0	7133600	8468800	5680700	4526800	0	6072500	0	7815600	5237000			11135	870	11347	140200;140201;140202;140203;140204;140205;140206	99432;99433;99434;99435	99433		4
IMTTESNNLAR	KEDNDTGRIMTTESNN	TESNNLARKKKEDEFH	R	I	M	A	R	K	1	1	2	0	0	0	1	0	0	1	1	0	1	0	0	1	2	0	0	0	0	11	0	1248.61	Q04632	Q04632	144	154	COG8	Conserved oligomeric Golgi complex subunit 8	yes	yes	2	0.0011232	52.247	By MS/MS	By matching	By matching	By matching	By MS/MS	By MS/MS	By matching	By matching	By matching	By matching	By MS/MS	By MS/MS	1		1		1	1	1				1	1	54556000	9017100	0	2533400	0	10787000	8547200	6759900	0	0	0	10081000	6829800			11136	2615	11348	140207;140208;140209;140210;140211;140212;140213	99436;99437;99438;99439;99440;99441	99440		6
IMVDNTGAEQPENVK	GAWPELMKIMVDNTGA	AEQPENVKRASLLALG	K	I	M	V	K	R	1	0	2	1	0	1	2	1	0	1	0	1	1	0	1	0	1	0	0	2	0	15	0	1643.78	Q06142	Q06142	138	152	KAP95	Importin subunit beta-1	yes	yes	2	1.5672e-77	209.79	By MS/MS	By MS/MS	By MS/MS	By MS/MS	By MS/MS	By MS/MS	By MS/MS	By MS/MS	By MS/MS	By MS/MS	By MS/MS	By MS/MS	1	1	1	1	1	1	1	1	1	1	1	1	786850000	71845000	85056000	68369000	64973000	88187000	56177000	70901000	64973000	74184000	40783000	57539000	43866000			11137	2708	11349	140214;140215;140216;140217;140218;140219;140220;140221;140222;140223;140224;140225	99442;99443;99444;99445;99446;99447;99448;99449;99450;99451;99452;99453	99446		12
IMVGSNLDDEQLQQIVDR	GELFIVLKIMVGSNLD	QLQQIVDRTIVENDSD	K	I	M	D	R	T	0	1	1	3	0	3	1	1	0	2	2	0	1	0	0	1	0	0	0	2	0	18	0	2072.02	P25296	P25296	121	138	CNB1	Calcineurin subunit B	yes	yes	2;3	2.0941e-20	105.9	By MS/MS	By MS/MS	By MS/MS	By MS/MS	By MS/MS	By MS/MS	By MS/MS	By MS/MS	By MS/MS	By MS/MS	By MS/MS	By MS/MS	2	2	2	2	2	2	2	2	2	2	2	2	345080000	34761000	35731000	23444000	21280000	41203000	23336000	23670000	37657000	28671000	20981000	25878000	28464000			11138	604	11350	140226;140227;140228;140229;140230;140231;140232;140233;140234;140235;140236;140237;140238;140239;140240;140241;140242;140243;140244;140245;140246;140247;140248;140249	99454;99455;99456;99457;99458;99459;99460;99461;99462;99463;99464;99465;99466;99467;99468;99469;99470;99471;99472;99473	99472		19
IMVTQLQTLQK	SPEKDSLRIMVTQLQT	TQLQTLQKEREDLLEE	R	I	M	Q	K	E	0	0	0	0	0	3	0	0	0	1	2	1	1	0	0	0	2	0	0	1	0	11	0	1301.74	Q02455	Q02455	782	792	MLP1	Protein MLP1	yes	yes	2	2.5993e-06	104.82	By MS/MS	By MS/MS	By MS/MS	By MS/MS	By MS/MS	By MS/MS	By MS/MS	By MS/MS	By MS/MS	By MS/MS	By MS/MS	By matching	1	1	1	1	1	1	1	1	1	1	1	1	210480000	18246000	23960000	11501000	20415000	23839000	16461000	18401000	17845000	16947000	13473000	14481000	14913000			11139	2406	11351	140250;140251;140252;140253;140254;140255;140256;140257;140258;140259;140260;140261	99474;99475;99476;99477;99478;99479;99480;99481;99482;99483;99484	99476		11
IMYIDYANLTK	FANTSNDKIMYIDYAN	IDYANLTKVIVPGRFI	K	I	M	T	K	V	1	0	1	1	0	0	0	0	0	2	1	1	1	0	0	0	1	0	2	0	0	11	0	1343.68	P52489	P52489	127	137	PYK2	Pyruvate kinase 2	yes	yes	2	6.6108e-05	69.815	By MS/MS	By MS/MS	By MS/MS	By MS/MS	By MS/MS	By MS/MS	By MS/MS	By MS/MS	By MS/MS	By MS/MS	By MS/MS	By MS/MS	1	1	1	1	1	1	1	1	1	1	1	1	202050000	20462000	21067000	13461000	7035700	17977000	18186000	9783600	21863000	24120000	10360000	16816000	20921000			11140	2047	11352	140262;140263;140264;140265;140266;140267;140268;140269;140270;140271;140272;140273	99485;99486;99487;99488;99489;99490;99491;99492;99493;99494;99495;99496	99485		12
IMYVDYK	YAKACDDKIMYVDYKN	KIMYVDYKNITKVISA	K	I	M	Y	K	N	0	0	0	1	0	0	0	0	0	1	0	1	1	0	0	0	0	0	2	1	0	7	0	930.452	P00549	P00549	125	131	CDC19	Pyruvate kinase 1	yes	yes	2	0.0004246	110.63	By MS/MS	By MS/MS	By MS/MS	By MS/MS	By MS/MS	By MS/MS	By MS/MS	By MS/MS	By MS/MS	By MS/MS	By MS/MS	By MS/MS	4	4	4	4	4	4	4	4	4	4	4	4	60225000000	5552500000	7216800000	4784500000	6674600000	4989200000	3491800000	5781200000	4659600000	4024600000	4487900000	5167400000	3395400000			11141	45	11353;11354	140274;140275;140276;140277;140278;140279;140280;140281;140282;140283;140284;140285;140286;140287;140288;140289;140290;140291;140292;140293;140294;140295;140296;140297;140298;140299;140300;140301;140302;140303;140304;140305;140306;140307;140308;140309;140310;140311;140312;140313;140314;140315;140316;140317;140318;140319;140320;140321	99497;99498;99499;99500;99501;99502;99503;99504;99505;99506;99507;99508;99509;99510;99511;99512;99513;99514;99515;99516;99517;99518;99519;99520;99521;99522;99523;99524;99525;99526;99527;99528;99529	99521	18	33
INADIITFR	SERHKGKKINADIITF	NADIITFRGIARKLIS	K	I	N	F	R	G	1	1	1	1	0	0	0	0	0	3	0	0	0	1	0	0	1	0	0	0	0	9	0	1061.59	P53063	P53063	97	105	RAI1	Decapping nuclease RAI1	yes	yes	2	0.00065257	72.478	By MS/MS	By MS/MS	By matching	By matching	By matching	By matching	By MS/MS	By matching	By matching	By MS/MS	By MS/MS	By matching	1	1		1	1	1	1	1	1	1	1	1	107600000	11022000	12158000	0	7974400	10574000	8325000	9376900	8715500	11877000	8896800	9835800	8848000			11142	2075	11355	140322;140323;140324;140325;140326;140327;140328;140329;140330;140331;140332	99530;99531;99532;99533;99534	99531		5
INAEENTVLK	NNAQEKIRINAEENTV	AEENTVLKSKLEDIER	R	I	N	L	K	S	1	0	2	0	0	0	2	0	0	1	1	1	0	0	0	0	1	0	0	1	0	10	0	1129.6	P25386	P25386	1600	1609	USO1	Intracellular protein transport protein USO1	yes	yes	2	0.04115	38.478	By MS/MS	By matching	By matching	By matching	By matching	By matching	By matching	By matching	By MS/MS	By matching	By matching	By matching	1	1		1	1	1	1		1			1	110560000	13290000	13540000	0	11743000	13788000	13514000	11360000	0	17660000	0	0	15668000			11143	634	11356	140333;140334;140335;140336;140337;140338;140339;140340	99535;99536	99535		1
INAGLYILNPEVIDLIEMKPTSIEK	PKEFVGNRINAGLYIL	MKPTSIEKETFPILVE	R	I	N	E	K	E	1	0	2	1	0	0	3	1	0	5	3	2	1	0	2	1	1	0	1	1	0	25	1	2812.53	P41940	P41940	172	196	PSA1	Mannose-1-phosphate guanyltransferase	yes	yes	3	2.0091e-05	43.091	By matching	By matching	By matching	By matching	By matching	By matching	By matching	By matching	By MS/MS	By matching	By matching	By matching						1			1				23070000	0	0	0	0	0	3877200	0	0	19193000	0	0	0			11144	1790	11357	140341;140342	99537	99537	528	1
INAISWKPAEK	RWAFHTSKINAISWKP	ISWKPAEKGANEEEIE	K	I	N	E	K	G	2	0	1	0	0	0	1	0	0	2	0	2	0	0	1	1	0	1	0	0	0	11	1	1255.69	P46680	P46680	534	544	AIP1	Actin-interacting protein 1	yes	yes	2;3	2.3444e-05	95.094	By MS/MS	By MS/MS	By MS/MS	By MS/MS	By MS/MS	By MS/MS	By MS/MS	By MS/MS	By MS/MS	By MS/MS	By MS/MS	By MS/MS	2	2	2	2	2	2	2	2	2	2	2	2	814230000	81873000	87649000	66874000	74276000	69334000	45514000	79552000	70549000	60514000	67134000	66131000	44831000			11145	1870	11358	140343;140344;140345;140346;140347;140348;140349;140350;140351;140352;140353;140354;140355;140356;140357;140358;140359;140360;140361;140362;140363;140364;140365;140366	99538;99539;99540;99541;99542;99543;99544;99545;99546;99547;99548;99549;99550;99551;99552;99553;99554;99555;99556;99557;99558	99551		21
INASNAVITK	RLDYLSGKINASNAVI	ASNAVITKCEEEIKNL	K	I	N	T	K	C	2	0	2	0	0	0	0	0	0	2	0	1	0	0	0	1	1	0	0	1	0	10	0	1029.58	P32843	P32843	831	840	YME2	Mitochondrial escape protein 2	yes	yes	2	0.00028462	68.536	By MS/MS	By MS/MS	By MS/MS	By matching	By MS/MS	By MS/MS	By MS/MS	By MS/MS	By matching	By matching	By MS/MS	By matching	1	1	1	1	1	1	1	1	1		1	1	127020000	16569000	11749000	10679000	6713800	12064000	8728400	11355000	11103000	13199000	0	12083000	12777000			11146	934	11359	140367;140368;140369;140370;140371;140372;140373;140374;140375;140376;140377	99559;99560;99561;99562;99563;99564;99565;99566	99559		6
INATQEQSGQDSLEK	LIKMNGGRINATQEQS	SGQDSLEKLIRQKAKN	R	I	N	E	K	L	1	0	1	1	0	3	2	1	0	1	1	1	0	0	0	2	1	0	0	0	0	15	0	1646.77	Q08023	Q08023	120	134	FMP25	Protein FMP25, mitochondrial	yes	yes	2	4.1692e-06	64.52	By MS/MS	By MS/MS	By MS/MS	By matching	By MS/MS	By matching	By matching	By MS/MS	By MS/MS	By matching	By MS/MS	By matching	1	1	1		1	1		1	1		1	1	49713000	7219400	6726400	4973100	0	5692700	6139200	0	6990800	6361400	0	0	5610200			11147	2844	11360	140378;140379;140380;140381;140382;140383;140384;140385;140386	99567;99568;99569;99570;99571;99572;99573;99574	99571		8
INDEAVSGPR	ELKVFGFRINDEAVSG	DEAVSGPRMKWLRQYP	R	I	N	P	R	M	1	1	1	1	0	0	1	1	0	1	0	0	0	0	1	1	0	0	0	1	0	10	0	1056.52	P43639	P43639	242	251	CKB1	Casein kinase II subunit beta	yes	yes	2	2.9042e-05	106.35	By MS/MS	By MS/MS	By MS/MS	By MS/MS	By MS/MS	By MS/MS	By MS/MS	By MS/MS	By MS/MS	By MS/MS	By MS/MS	By MS/MS	1	1	1	1	1	1	1	1	1	1	1	1	380700000	32974000	40095000	31714000	17505000	36182000	38059000	27048000	36604000	38936000	21282000	28804000	31499000			11148	1854	11361	140387;140388;140389;140390;140391;140392;140393;140394;140395;140396;140397;140398	99575;99576;99577;99578;99579;99580;99581;99582;99583;99584;99585;99586	99586		12
INDIDDAFLR	MIIGATNRINDIDDAF	DIDDAFLRRLPKRFLV	R	I	N	L	R	R	1	1	1	3	0	0	0	0	0	2	1	0	0	1	0	0	0	0	0	0	0	10	0	1190.59	P28737	P28737	238	247	MSP1	Protein MSP1	yes	yes	2	0.00048413	61.213	By matching	By MS/MS	By matching	By matching	By matching	By matching	By matching	By matching	By matching	By matching	By matching	By matching		1								1	1		28245000	0	8857900	0	0	0	0	0	0	0	9393500	9993400	0			11149	722	11362	140399;140400;140401	99587	99587		1
INDLCVCGSK	SKEELVAKINDLCVCG	DLCVCGSKLSSKELEF	K	I	N	S	K	L	0	0	1	1	2	0	0	1	0	1	1	1	0	0	0	1	0	0	0	1	0	10	0	1164.53	Q03233	Q03233	116	125	ADD37	Alpha1-proteinase inhibitor-degradation deficient protein 37	yes	yes	2	0.0029795	49.448	By matching	By MS/MS	By matching	By matching	By MS/MS	By matching	By matching	By matching	By matching	By matching	By matching	By matching	1	1	1	1	1	1	1	1	1		1	1	430880000	26741000	32312000	35501000	34385000	30827000	35096000	37216000	43304000	83857000	0	32036000	39601000			11150	2470	11363	140402;140403;140404;140405;140406;140407;140408;140409;140410;140411;140412	99588;99589	99588		2
INDLIDDSEEDSK	YIRLWRIRINDLIDDS	DDSEEDSKKLTLLSNK	R	I	N	S	K	K	0	0	1	4	0	0	2	0	0	2	1	1	0	0	0	2	0	0	0	0	0	13	0	1491.66	P42935	P42935	237	249	ELP2	Elongator complex protein 2	yes	yes	2	0.00042683	49.988	By matching	By matching	By MS/MS	By matching	By matching	By matching	By matching	By matching	By matching	By matching	By matching	By matching	1	1	1	1	1	1	1	1	1		1	1	68533000	3768700	8744900	5096200	8204100	8369700	4506600	6257700	5886900	5845000	0	6068200	5784800			11151	1803	11364	140413;140414;140415;140416;140417;140418;140419;140420;140421;140422;140423	99590	99590		1
INDNGGTVSLGR	QHIGELIRINDNGGTV	GGTVSLGRVGGVLALS	R	I	N	G	R	V	0	1	2	1	0	0	0	3	0	1	1	0	0	0	0	1	1	0	0	1	0	12	0	1201.61	P38089	P38089	228	239	PTC4	Protein phosphatase 2C homolog 4	yes	yes	2	1.4019e-07	77.644	By MS/MS	By MS/MS	By MS/MS	By matching	By MS/MS	By MS/MS	By matching	By MS/MS	By matching	By MS/MS	By MS/MS	By MS/MS	1	1	1	1	1	1		1		1	1	1	61501000	0	10533000	11018000	6273200	10859000	0	0	6328200	0	4794400	0	11696000			11152	1219	11365	140424;140425;140426;140427;140428;140429;140430;140431;140432;140433	99591;99592;99593;99594;99595;99596;99597;99598;99599	99595		9
INDSQEFGDSNASSR	NANGCSTKINDSQEFG	GDSNASSRNGKMGDIL	K	I	N	S	R	N	1	1	2	2	0	1	1	1	0	1	0	0	0	1	0	4	0	0	0	0	0	15	0	1625.69	Q07533	Q07533	310	324	CYK3	Cytokinesis protein 3	yes	yes	2	3.4897e-05	56.514	By MS/MS	By MS/MS	By MS/MS	By matching	By MS/MS	By MS/MS	By MS/MS	By MS/MS	By MS/MS	By MS/MS	By MS/MS	By MS/MS	1	1	1	1	1	1	1	1	1	1	1	1	49258000	3619700	5504200	2926800	2378400	5022300	4285300	4347500	6009300	5835400	2263900	2788000	4277200			11153	2812	11366	140434;140435;140436;140437;140438;140439;140440;140441;140442;140443;140444;140445	99600;99601;99602;99603;99604;99605;99606;99607;99608;99609;99610	99604		11
INDTGSATTATTTTATETEIKPK	PENNNTSKINDTGSAT	TETEIKPKEEDATPAS	K	I	N	P	K	E	3	0	1	1	0	0	2	1	0	2	0	2	0	0	1	1	9	0	0	0	0	23	1	2351.17	P16649	P16649	248	270	TUP1	General transcriptional corepressor TUP1	yes	yes	3	2.1387e-30	99.93	By MS/MS	By MS/MS	By MS/MS	By MS/MS	By MS/MS	By MS/MS	By MS/MS	By MS/MS	By MS/MS	By MS/MS	By MS/MS	By MS/MS	1	1	1	1	1	1	1	1	1	1	1	1	433220000	52551000	37608000	39236000	39232000	42256000	35528000	30493000	38172000	35167000	19855000	33386000	29738000			11154	402	11367	140446;140447;140448;140449;140450;140451;140452;140453;140454;140455;140456;140457	99611;99612;99613;99614;99615;99616;99617;99618;99619;99620;99621;99622;99623	99616		13
INDTSLFTTEQLAR	YHHLFLKKINDTSLFT	FTTEQLARAIDKRAEL	K	I	N	A	R	A	1	1	1	1	0	1	1	0	0	1	2	0	0	1	0	1	3	0	0	0	0	14	0	1607.82	Q04632	Q04632	579	592	COG8	Conserved oligomeric Golgi complex subunit 8	yes	yes	2	0.0043622	33.265	By matching	By matching	By MS/MS	By matching	By matching	By MS/MS	By matching	By matching	By matching	By matching	By matching	By matching			1			1					1	1	28636000	0	0	4430000	0	0	4990700	0	0	0	0	9999200	9216400			11155	2615	11368	140458;140459;140460;140461	99624;99625	99624		2
INEAFEIATSGR	SVEELPLRINEAFEIA	FEIATSGRPGPVLVDL	R	I	N	G	R	P	2	1	1	0	0	0	2	1	0	2	0	0	0	1	0	1	1	0	0	0	0	12	0	1306.65	P07342	P07342	230	241	ILV2	Acetolactate synthase catalytic subunit, mitochondrial	yes	yes	2	2.8772e-08	88.163	By matching	By MS/MS	By matching	By matching	By MS/MS	By matching	By matching	By matching	By matching	By matching	By matching	By matching		1			1								0	0	0	0	0	0	0	0	0	0	0	0	0			11156	198	11369	140462;140463	99626;99627	99626		2
INEAFEIATSGRPGPVLVDLPK	SVEELPLRINEAFEIA	PVLVDLPKDVTAAILR	R	I	N	P	K	D	2	1	1	1	0	0	2	2	0	2	2	1	0	1	3	1	1	0	0	2	0	22	1	2322.26	P07342	P07342	230	251	ILV2	Acetolactate synthase catalytic subunit, mitochondrial	yes	yes	2;3	1.0841e-13	74.364	By MS/MS	By MS/MS	By MS/MS	By MS/MS	By MS/MS	By MS/MS	By MS/MS	By MS/MS	By MS/MS	By MS/MS	By MS/MS	By MS/MS	1	1	2	1	1	2	1	2	2	1	2	1	1084600000	68290000	88399000	90390000	49520000	89547000	96184000	65773000	145780000	126790000	65132000	88341000	110480000			11157	198	11370	140464;140465;140466;140467;140468;140469;140470;140471;140472;140473;140474;140475;140476;140477;140478;140479;140480	99628;99629;99630;99631;99632;99633;99634;99635;99636;99637;99638;99639;99640	99629		13
INEELPEEEK	PVASLFERINEELPEE	EELPEEEKFSAQEYLA	R	I	N	E	K	F	0	0	1	0	0	0	5	0	0	1	1	1	0	0	1	0	0	0	0	0	0	10	0	1228.58	P24279	P24279	933	942	MCM3	DNA replication licensing factor MCM3	yes	yes	2	0.00099199	68.836	By matching	By matching	By matching	By matching	By MS/MS	By matching	By matching	By matching	By matching	By matching	By matching	By matching					1								0	0	0	0	0	0	0	0	0	0	0	0	0			11158	589	11371	140481	99641	99641		1
INEFCHSSGIR	VSLEDKVKINEFCHSS	FCHSSGIRFISSETRG	K	I	N	I	R	F	0	1	1	0	1	0	1	1	1	2	0	0	0	1	0	2	0	0	0	0	0	11	0	1318.61	P22515	P22515	140	150	UBA1	Ubiquitin-activating enzyme E1 1	yes	yes	2;3	3.646e-08	123.2	By MS/MS	By MS/MS	By MS/MS	By MS/MS	By MS/MS	By MS/MS	By MS/MS	By MS/MS	By MS/MS	By MS/MS	By MS/MS	By MS/MS	2	2	2	2	2	2	2	2	2	2	2	2	2224100000	193260000	218550000	200420000	98431000	233540000	193530000	108850000	238580000	215500000	99112000	213530000	210740000			11159	544	11372	140482;140483;140484;140485;140486;140487;140488;140489;140490;140491;140492;140493;140494;140495;140496;140497;140498;140499;140500;140501;140502;140503;140504;140505	99642;99643;99644;99645;99646;99647;99648;99649;99650;99651;99652;99653;99654;99655;99656;99657;99658;99659;99660;99661;99662;99663;99664;99665	99653		24
INEGILQR	SFPASQNKINEGILQR	INEGILQRWTKGFDIP	K	I	N	Q	R	W	0	1	1	0	0	1	1	1	0	2	1	0	0	0	0	0	0	0	0	0	0	8	0	941.529	P04807;P04806	P04807	166	173	HXK2;HXK1	Hexokinase-2;Hexokinase-1	no	no	2	1.617e-05	143.73	By MS/MS	By MS/MS	By MS/MS	By MS/MS	By MS/MS	By MS/MS	By MS/MS	By MS/MS	By MS/MS	By MS/MS	By MS/MS	By MS/MS	1	1	1	1	1	1	1	1	1	1	1	1	26851000000	2777600000	2615500000	2064700000	2788100000	2499900000	1829900000	2482200000	2239200000	1837500000	1200800000	2687700000	1827800000			11160	104;103	11373	140506;140507;140508;140509;140510;140511;140512;140513;140514;140515;140516;140517	99666;99667;99668;99669;99670;99671;99672;99673;99674;99675;99676;99677	99672		12
INEHLNEGCR	EREGYVSKINEHLNEG	EHLNEGCRIKGSAQIN	K	I	N	C	R	I	0	1	2	0	1	0	2	1	1	1	1	0	0	0	0	0	0	0	0	0	0	10	0	1240.56	P39727	P39727	198	207	ERV46	ER-derived vesicles protein ERV46	yes	yes	3	0.057089	25.474	By matching	By matching	By MS/MS	By matching	By matching	By matching	By matching	By matching	By matching	By matching	By matching	By matching	1	1	1	1	1	1	1	1	1	1	1	1	242050000	22815000	23330000	20462000	11352000	25426000	19858000	9845100	28428000	27455000	10744000	20084000	22249000			11161	1534	11374	140518;140519;140520;140521;140522;140523;140524;140525;140526;140527;140528;140529	99678	99678		1
INEIEESIASGDLSLVQEK	STAEAKQRINEIEESI	DLSLVQEKLLVKEMQS	R	I	N	E	K	L	1	0	1	1	0	1	4	1	0	3	2	1	0	0	0	3	0	0	0	1	0	19	0	2073.05	P38934	P38934	116	134	BFR1	Nuclear segregation protein BFR1	yes	yes	2;3	4.2474e-21	98.175	By MS/MS	By MS/MS	By MS/MS	By MS/MS	By MS/MS	By MS/MS	By MS/MS	By MS/MS	By MS/MS	By MS/MS	By MS/MS	By MS/MS	2	1	2	2	1	1	2	2	1	2	2	2	473080000	46121000	36194000	35197000	28703000	30927000	24569000	41173000	70581000	34253000	26555000	40992000	57811000			11162	1460	11375	140530;140531;140532;140533;140534;140535;140536;140537;140538;140539;140540;140541;140542;140543;140544;140545;140546;140547;140548;140549	99679;99680;99681;99682;99683;99684;99685;99686;99687;99688;99689;99690;99691;99692	99681		14
INEKPTVVNDYEAAR	SQKDLATKINEKPTVV	VNDYEAARAIPNQQVL	K	I	N	A	R	A	2	1	2	1	0	0	2	0	0	1	0	1	0	0	1	0	1	0	1	2	0	15	1	1717.86	O14467	O14467	103	117	MBF1	Multiprotein-bridging factor 1	yes	yes	2;3	6.6099e-63	188.44	By MS/MS	By MS/MS	By MS/MS	By MS/MS	By MS/MS	By MS/MS	By MS/MS	By MS/MS	By MS/MS	By MS/MS	By MS/MS	By MS/MS	2	2	2	2	2	2	2	2	2	2	2	2	10178000000	1292300000	1048500000	859590000	899020000	1174100000	767630000	743740000	950850000	802330000	350180000	699150000	590870000			11163	22	11376	140550;140551;140552;140553;140554;140555;140556;140557;140558;140559;140560;140561;140562;140563;140564;140565;140566;140567;140568;140569;140570;140571;140572;140573	99693;99694;99695;99696;99697;99698;99699;99700;99701;99702;99703;99704;99705;99706;99707;99708;99709;99710;99711;99712;99713;99714;99715	99705		23
INELAVDITSEK	AVSLAVEKINELAVDI	AVDITSEKSSGRELLE	K	I	N	E	K	S	1	0	1	1	0	0	2	0	0	2	1	1	0	0	0	1	1	0	0	1	0	12	0	1330.7	P42943	P42943	140	151	CCT7	T-complex protein 1 subunit eta	yes	yes	2	0.00017968	57.434	By matching	By MS/MS	By matching	By MS/MS	By matching	By MS/MS	By matching	By matching	By MS/MS	By MS/MS	By matching	By matching	1	1	1	1	1	1	1	1	1	1	1	1	600450000	53651000	80025000	44755000	49558000	52192000	34498000	32182000	66355000	57518000	42378000	58829000	28507000			11164	1809	11377	140574;140575;140576;140577;140578;140579;140580;140581;140582;140583;140584;140585	99716;99717;99718;99719;99720	99719		5
INELLSSLEGK	GAEVDEARINELLSSL	LLSSLEGKGSLEEIIA	R	I	N	G	K	G	0	0	1	0	0	0	2	1	0	1	3	1	0	0	0	2	0	0	0	0	0	11	0	1201.66	P02400	P02400	39	49	RPP2B	60S acidic ribosomal protein P2-beta	yes	yes	2	1.5683e-47	178.67	By MS/MS	By MS/MS	By matching	By MS/MS	By MS/MS	By MS/MS	By MS/MS	By MS/MS	By MS/MS	By MS/MS	By MS/MS	By matching	1	1	1	1	1	1	1	1	1	1	1	1	35562000000	3268200000	3475400000	2765300000	2665300000	2904100000	2837100000	2276500000	3815300000	3149100000	2359500000	2733800000	3312200000			11165	77	11378	140586;140587;140588;140589;140590;140591;140592;140593;140594;140595;140596;140597	99721;99722;99723;99724;99725;99726;99727;99728;99729;99730	99723		9
INELSYYVEETNVDIGVLEEYAR	DVELIESKINELSYYV	GVLEEYARRLAEFKRR	K	I	N	A	R	R	1	1	2	1	0	0	5	1	0	2	2	0	0	0	0	1	1	0	3	3	0	23	0	2717.31	Q12267	Q12267	1208	1230	SMC4	Structural maintenance of chromosomes protein 4	yes	yes	3	0.10057	3.9668	By matching	By matching	By matching	By matching	By matching	By matching	By matching	By matching	By MS/MS	By matching	By matching	By matching						1			1				17739000	0	0	0	0	0	8390500	0	0	9348800	0	0	0			11166	3026	11379	140598;140599	99731	99731		1
INELTLLVQK	VLGENGRRINELTLLV	ELTLLVQKRFKYAPGT	R	I	N	Q	K	R	0	0	1	0	0	1	1	0	0	1	3	1	0	0	0	0	1	0	0	1	0	10	0	1169.7	P05750	P05750	66	75	RPS3	40S ribosomal protein S3	yes	yes	2	8.3892e-10	136.52	By MS/MS	By MS/MS	By MS/MS	By MS/MS	By MS/MS	By MS/MS	By MS/MS	By MS/MS	By MS/MS	By MS/MS	By MS/MS	By MS/MS	1	1	1	1	1	1	1	1	1	1	1	1	16279000000	1235600000	1656600000	1121300000	998220000	2023800000	1146600000	1006100000	1305900000	1362600000	1308300000	1582600000	1531600000			11167	129	11380	140600;140601;140602;140603;140604;140605;140606;140607;140608;140609;140610;140611	99732;99733;99734;99735;99736;99737;99738;99739;99740;99741;99742;99743	99737		10
INEMAAGDVLLGLASSGVHSNGFSLVR	LRQDILPKINEMAAGD	SNGFSLVRKIIQHVAL	K	I	N	V	R	K	3	1	2	1	0	0	1	4	1	1	4	0	1	1	0	4	0	0	0	3	0	27	0	2713.39	P07244	P07244	620	646	ADE5,7	Bifunctional purine biosynthetic protein ADE5,7;Phosphoribosylamine--glycine ligase;Phosphoribosylformylglycinamidine cyclo-ligase	yes	yes	3	1.6069e-06	35.158	By matching	By matching	By matching	By matching	By MS/MS	By matching	By matching	By MS/MS	By MS/MS	By matching	By MS/MS	By matching	1	1	1	1	1	1	1	1	1	1	1	1	70883000	2999800	2465800	1972500	4096100	4003000	3188800	9751100	14361000	15698000	3383300	5992500	2971600			11168	169	11381	140612;140613;140614;140615;140616;140617;140618;140619;140620;140621;140622;140623	99744;99745;99746;99747	99745		4
INENDSDAR	AEEILLQRINENDSDA	NENDSDARAYSILGDI	R	I	N	A	R	A	1	1	2	2	0	0	1	0	0	1	0	0	0	0	0	1	0	0	0	0	0	9	0	1032.45	P42842	P42842	563	571	EMW1	Essential for maintenance of the cell wall protein 1	yes	yes	2	0.0017526	59.067	By matching	By matching	By matching	By MS/MS	By MS/MS	By matching	By matching	By MS/MS	By MS/MS	By matching	By MS/MS	By matching	1	1	1	1	1	1	1	1	1		1		61728000	4149500	3738200	6411400	3856000	6560700	7565800	3989500	9823500	8175900	0	7457900	0			11169	1796	11382	140624;140625;140626;140627;140628;140629;140630;140631;140632;140633	99748;99749;99750;99751;99752	99750		5
INENGSNLSVGQR	VNDILDVKINENGSNL	SNLSVGQRQLLCLARA	K	I	N	Q	R	Q	0	1	3	0	0	1	1	2	0	1	1	0	0	0	0	2	0	0	0	1	0	13	0	1386.69	P14772	P14772	1449	1461	BPT1	Bile pigment transporter 1	yes	yes	2	1.4766e-08	91.62	By MS/MS	By matching	By matching	By matching	By matching	By MS/MS	By matching	By matching	By matching	By matching	By MS/MS	By MS/MS	1	1	1		1	1	1	1	1	1	1	1	66105000	8192200	4757600	6493000	0	5395100	5710400	4724400	6237900	7079200	5160000	7097200	5257900			11170	358	11383	140634;140635;140636;140637;140638;140639;140640;140641;140642;140643;140644	99753;99754;99755;99756	99756		4
INENPVNR	QIFLDEARINENPVNR	INENPVNRLSRLINTQ	R	I	N	N	R	L	0	1	3	0	0	0	1	0	0	1	0	0	0	0	1	0	0	0	0	1	0	8	0	954.488	P32356	P32356	177	184	NTH1	Neutral trehalase	yes	yes	2	0.0010041	98.629	By MS/MS	By MS/MS	By MS/MS	By MS/MS	By MS/MS	By MS/MS	By MS/MS	By MS/MS	By MS/MS	By MS/MS	By matching	By MS/MS	1	1	1	1	1	1	1	1	1	1	1	1	359340000	38903000	36289000	30548000	23313000	35612000	31294000	22226000	37067000	38302000	19078000	26634000	20073000			11171	804	11384	140645;140646;140647;140648;140649;140650;140651;140652;140653;140654;140655;140656	99757;99758;99759;99760;99761;99762;99763;99764;99765;99766;99767	99757		11
INEPQVLSDNLEELR	KGINVKCKINEPQVLS	SDNLEELRVALNGGDK	K	I	N	L	R	V	0	1	2	1	0	1	3	0	0	1	3	0	0	0	1	1	0	0	0	1	0	15	0	1767.9	Q06508	Q06508	249	263	LOA1	Lysophosphatidic acid:oleoyl-CoA acyltransferase 1	yes	yes	2	6.8168e-16	107.82	By MS/MS	By matching	By MS/MS	By MS/MS	By MS/MS	By MS/MS	By matching	By MS/MS	By MS/MS	By MS/MS	By MS/MS	By MS/MS	1		1	1	1	1	1	1	1	1	1	1	193140000	17859000	0	13758000	16284000	25190000	22168000	14241000	18821000	21114000	14850000	12409000	16449000			11172	2756	11385	140657;140658;140659;140660;140661;140662;140663;140664;140665;140666;140667	99768;99769;99770;99771;99772;99773;99774;99775;99776;99777;99778;99779;99780	99780		13
INEPSWNETIEVLVPSK	KSYRTLRRINEPSWNE	IEVLVPSKSNSKFVLK	R	I	N	S	K	S	0	0	2	0	0	0	3	0	0	2	1	1	0	0	2	2	1	1	0	2	0	17	0	1954	Q03640	Q03640	707	723	TCB3	Tricalbin-3	yes	yes	2	0.00067532	38.777	By matching	By MS/MS	By matching	By matching	By matching	By matching	By matching	By MS/MS	By MS/MS	By matching	By matching	By matching	1	1	1			1	1	1	1		1		82554000	8194300	10991000	6007900	0	0	9484400	6455000	13944000	14959000	0	12519000	0			11173	2506	11386	140668;140669;140670;140671;140672;140673;140674;140675	99781;99782;99783	99783		3
INESMIK	RLPGSYYKINESMIKF	KINESMIKFHTENAED	K	I	N	I	K	F	0	0	1	0	0	0	1	0	0	2	0	1	1	0	0	1	0	0	0	0	0	7	0	833.432	P38427	P38427	924	930	TSL1	Trehalose synthase complex regulatory subunit TSL1	yes	yes	2	0.011024	55.902	By matching	By MS/MS	By matching	By MS/MS	By matching	By matching	By matching	By matching	By matching	By matching	By MS/MS	By MS/MS		1	1	1				1		1	1	1	143450000	0	44624000	3319400	18617000	0	0	0	1683400	0	1488900	39997000	33720000			11174	1325	11387	140676;140677;140678;140679;140680;140681;140682	99784;99785;99786;99787	99785		4
INESSLVQEGQK	RKELKHVKINESSLVQ	SLVQEGQKIDLPKKRY	K	I	N	Q	K	I	0	0	1	0	0	2	2	1	0	1	1	1	0	0	0	2	0	0	0	1	0	12	0	1330.67	Q12009	Q12009	33	44	TRM8	tRNA (guanine-N(7)-)-methyltransferase	yes	yes	2	1.9041e-15	142.97	By MS/MS	By MS/MS	By MS/MS	By MS/MS	By MS/MS	By MS/MS	By MS/MS	By MS/MS	By MS/MS	By matching	By MS/MS	By MS/MS	1	1	1	1	1	1	1	1	1	1	1	1	431540000	32990000	41476000	40300000	33431000	40948000	30402000	28111000	55875000	39323000	22594000	36811000	29280000			11175	2935	11388	140683;140684;140685;140686;140687;140688;140689;140690;140691;140692;140693;140694	99788;99789;99790;99791;99792;99793;99794;99795;99796;99797;99798	99798		11
INFAMIHTDR	TALADSLKINFAMIHT	FAMIHTDRRRSKDLYS	K	I	N	D	R	R	1	1	1	1	0	0	0	0	1	2	0	0	1	1	0	0	1	0	0	0	0	10	0	1216.6	P32895	P32895	187	196	PRS1	Ribose-phosphate pyrophosphokinase 1	yes	yes	3	0.00074128	56.043	By MS/MS	By MS/MS	By MS/MS	By MS/MS	By MS/MS	By MS/MS	By MS/MS	By MS/MS	By MS/MS	By matching	By MS/MS	By MS/MS	1	1	1	1	1	1	1	1	1	1	1	1	433340000	39320000	42005000	28979000	37518000	53984000	28186000	24150000	46274000	26375000	38327000	44204000	24022000			11176	946	11389	140695;140696;140697;140698;140699;140700;140701;140702;140703;140704;140705;140706	99799;99800;99801;99802;99803;99804;99805;99806;99807;99808;99809	99803		11
INFEAWELTDNTYK	FSRVDRSKINFEAWEL	ELTDNTYKGAAGTWGE	K	I	N	Y	K	G	1	0	2	1	0	0	2	0	0	1	1	1	0	1	0	0	2	1	1	0	0	14	0	1742.82	P32583	P32583	343	356	SRP40	Suppressor protein SRP40	yes	yes	2	1.2039e-06	75.764	By matching	By matching	By matching	By matching	By matching	By matching	By MS/MS	By matching	By matching	By matching	By matching	By matching							1						31237000	0	0	0	0	0	0	31237000	0	0	0	0	0			11177	877	11390	140707	99810	99810		1
INFGIEK	WTDDVEARINFGIEKA	RINFGIEKAKEFGILK	R	I	N	E	K	A	0	0	1	0	0	0	1	1	0	2	0	1	0	1	0	0	0	0	0	0	0	7	0	819.449	P00549	P00549	460	466	CDC19	Pyruvate kinase 1	yes	yes	2	0.00034392	116.9	By MS/MS	By MS/MS	By MS/MS	By MS/MS	By MS/MS	By MS/MS	By MS/MS	By MS/MS	By MS/MS	By MS/MS	By MS/MS	By MS/MS	1	1	1	1	1	1	1	1	1	1	1	1	58357000000	5565700000	5515000000	4074700000	5912000000	5197900000	4032300000	3724600000	4240300000	4481300000	4888500000	6019200000	4705300000			11178	45	11391	140708;140709;140710;140711;140712;140713;140714;140715;140716;140717;140718;140719	99811;99812;99813;99814;99815;99816;99817;99818;99819;99820;99821;99822;99823;99824;99825;99826;99827;99828;99829;99830;99831;99832;99833;99834	99828		24
INFIPQK	KLSIGNNKINFIPQKG	KINFIPQKGTPHEWSI	K	I	N	Q	K	G	0	0	1	0	0	1	0	0	0	2	0	1	0	1	1	0	0	0	0	0	0	7	0	858.496	P32790	P32790	278	284	SLA1	Actin cytoskeleton-regulatory complex protein SLA1	yes	yes	2	0.0018447	94.777	By matching	By MS/MS	By MS/MS	By matching	By MS/MS	By MS/MS	By matching	By matching	By MS/MS	By MS/MS	By matching	By MS/MS	1	1	1	1	1	1	1	1	1	1	1	1	371340000	36780000	35903000	27134000	34003000	36943000	28225000	25254000	24871000	30961000	33142000	32839000	25285000			11179	919	11392	140720;140721;140722;140723;140724;140725;140726;140727;140728;140729;140730;140731	99835;99836;99837;99838;99839;99840;99841	99840		7
INFTAWLGQNSK	VAGHMAGRINFTAWLG	AWLGQNSKSAKYYRLL	R	I	N	S	K	S	1	0	2	0	0	1	0	1	0	1	1	1	0	1	0	1	1	1	0	0	0	12	0	1377.7	P38630	P38630	664	675	RFC1	Replication factor C subunit 1	yes	yes	2	0.037705	29.937	By matching	By matching	By matching	By matching	By matching	By matching	By MS/MS	By matching	By matching	By matching	By matching	By matching							1						9366200	0	0	0	0	0	0	9366200	0	0	0	0	0			11180	1342	11393	140732	99842	99842		1
INGDNILLSPSAIEQLESALNFK	PISSNDYRINGDNILL	LESALNFKIERPRDST	R	I	N	F	K	I	2	0	3	1	0	1	2	1	0	3	4	1	0	1	1	3	0	0	0	0	0	23	0	2485.31	Q03714	Q03714	461	483	USA1	U1 SNP1-associating protein 1	yes	yes	3	0.10714	1.9819	By matching	By MS/MS	By matching	By matching	By matching	By matching	By matching	By matching	By matching	By matching	By matching	By matching	1	1	1	1	1			1	1	1	1	1	68238000	7315900	11702000	3809000	7224300	7992300	0	0	5440300	5160500	6089200	9299600	4205900			11181	2520	11394	140733;140734;140735;140736;140737;140738;140739;140740;140741;140742	99843	99843		1
INGDQSGIFITSYSDER	LKNEEFFKINGDQSGI	ITSYSDERWAKLSKQA	K	I	N	E	R	W	0	1	1	2	0	1	1	2	0	3	0	0	0	1	0	3	1	0	1	0	0	17	0	1900.88	P37898	P37898	520	536	AAP1	Alanine/arginine aminopeptidase	yes	yes	2	2.5829e-09	69.081	By MS/MS	By matching	By matching	By matching	By MS/MS	By matching	By MS/MS	By MS/MS	By MS/MS	By MS/MS	By MS/MS	By matching	1	1	1	1	1	1	1	1	1	1	1		87764000	0	13898000	6920500	5869400	7382100	11094000	6812000	10854000	8838700	6577300	9517600	0			11182	1195	11395	140743;140744;140745;140746;140747;140748;140749;140750;140751;140752;140753	99844;99845;99846;99847;99848;99849;99850	99846		6
INGEPISEEK	KSVRERIRINGEPISE	GEPISEEKFAKYFFEV	R	I	N	E	K	F	0	0	1	0	0	0	3	1	0	2	0	1	0	0	1	1	0	0	0	0	0	10	0	1114.55	Q08645	Q08645	169	178	MET7	Folylpolyglutamate synthase	yes	yes	2	0.0030967	48.998	By matching	By matching	By MS/MS	By matching	By matching	By matching	By matching	By matching	By matching	By matching	By matching	By matching	1	1	1	1	1	1	1	1	1	1	1	1	117960000	11607000	10530000	9939200	6065000	9470600	9665600	6636000	10179000	14021000	4755500	15505000	9587600			11183	2887	11396	140754;140755;140756;140757;140758;140759;140760;140761;140762;140763;140764;140765	99851	99851		1
INGFNNDMVNK	KLDMTLSKINGFNNDM	FNNDMVNKKDNIYHEL	K	I	N	N	K	K	0	0	4	1	0	0	0	1	0	1	0	1	1	1	0	0	0	0	0	1	0	11	0	1264.59	P38822	P38822	132	142	BZZ1	Protein BZZ1	yes	yes	2	1.9138e-05	82.489	By matching	By MS/MS	By matching	By MS/MS	By matching	By MS/MS	By matching	By matching	By matching	By matching	By matching	By matching		1	1	1		1	1				1		62982000	0	7580700	10044000	9491000	0	6800800	21816000	0	0	0	7249700	0			11184	1415	11397	140766;140767;140768;140769;140770;140771	99852;99853;99854	99853		3
INGGDNVLAK	DANFLLIRINGGDNVL	GGDNVLAKKLYYQLAT	R	I	N	A	K	K	1	0	2	1	0	0	0	2	0	1	1	1	0	0	0	0	0	0	0	1	0	10	0	999.535	P07172	P07172	322	331	HIS5	Histidinol-phosphate aminotransferase	yes	yes	2	0.0001116	82.417	By matching	By matching	By MS/MS	By MS/MS	By matching	By matching	By MS/MS	By matching	By MS/MS	By MS/MS	By matching	By MS/MS	1	1	1	1	1	1	1	1	1	1	1	1	211210000	21572000	19311000	16743000	11200000	19951000	17993000	17110000	18556000	19592000	11456000	19833000	17893000			11185	166	11398	140772;140773;140774;140775;140776;140777;140778;140779;140780;140781;140782;140783	99855;99856;99857;99858;99859;99860	99860		6
INGPNPNFVK	LVSIAQQKINGPNPNF	GPNPNFVKAESEIGKA	K	I	N	V	K	A	0	0	3	0	0	0	0	1	0	1	0	1	0	1	2	0	0	0	0	1	0	10	0	1098.58	P38250	P38250	393	402	IST2	Increased sodium tolerance protein 2	yes	yes	2	3.5486e-05	101.46	By MS/MS	By MS/MS	By MS/MS	By MS/MS	By MS/MS	By MS/MS	By MS/MS	By MS/MS	By MS/MS	By MS/MS	By MS/MS	By MS/MS	1	1	1	1	1	1	1	1	1	1	1	1	503920000	42860000	46213000	38980000	48663000	41604000	39841000	44880000	43346000	38267000	39576000	40558000	39131000			11186	1282	11399	140784;140785;140786;140787;140788;140789;140790;140791;140792;140793;140794;140795	99861;99862;99863;99864;99865;99866;99867;99868;99869;99870;99871;99872	99864		12
INIALNK	RVEYICEKINIALNKN	KINIALNKNSIPGDKS	K	I	N	N	K	N	1	0	2	0	0	0	0	0	0	2	1	1	0	0	0	0	0	0	0	0	0	7	0	784.481	P37291	P37291	371	377	SHM2	Serine hydroxymethyltransferase, cytosolic	yes	yes	1;2	1.4073e-06	144.58	By MS/MS	By MS/MS	By MS/MS	By MS/MS	By MS/MS	By MS/MS	By MS/MS	By MS/MS	By MS/MS	By MS/MS	By MS/MS	By MS/MS	2	2	2	2	2	2	2	2	2	2	2	2	4918700000	430320000	438420000	408320000	447850000	452850000	355540000	490370000	421470000	465180000	236230000	433090000	339010000			11187	1184	11400	140796;140797;140798;140799;140800;140801;140802;140803;140804;140805;140806;140807;140808;140809;140810;140811;140812;140813;140814;140815;140816;140817;140818;140819	99873;99874;99875;99876;99877;99878;99879;99880;99881;99882;99883;99884;99885;99886;99887;99888;99889;99890;99891;99892;99893;99894;99895	99893		22
INIEDFNIVK	FTAYGAPRINIEDFNI	IEDFNIVKEGKAEILF	R	I	N	V	K	E	0	0	2	1	0	0	1	0	0	3	0	1	0	1	0	0	0	0	0	1	0	10	0	1203.65	P15565	P15565	37	46	TRM1	tRNA (guanine(26)-N(2))-dimethyltransferase, mitochondrial	yes	yes	2	2.6305e-05	108.43	By MS/MS	By MS/MS	By MS/MS	By MS/MS	By MS/MS	By MS/MS	By MS/MS	By MS/MS	By MS/MS	By matching	By MS/MS	By MS/MS	1	1	1	1	1	1	1	1	1		1	1	249150000	34027000	0	18320000	0	0	29481000	37905000	39445000	34992000	0	26658000	28322000			11188	378	11401	140820;140821;140822;140823;140824;140825;140826;140827;140828;140829;140830	99896;99897;99898;99899;99900;99901;99902;99903;99904;99905;99906	99896		11
INISNNLQK	IDVENHDRINISNNLQ	NISNNLQKALTVKTND	R	I	N	Q	K	A	0	0	3	0	0	1	0	0	0	2	1	1	0	0	0	1	0	0	0	0	0	9	0	1042.58	Q08723	Q08723	255	263	RPN8	26S proteasome regulatory subunit RPN8	yes	yes	2	0.00012528	109.88	By matching	By matching	By matching	By MS/MS	By matching	By matching	By matching	By matching	By matching	By matching	By matching	By matching	1	1	1	1	1	1	1	1	1		1	1	832360000	84423000	82957000	75074000	90010000	89385000	66872000	48832000	88643000	70799000	0	71853000	63511000			11189	2894	11402	140831;140832;140833;140834;140835;140836;140837;140838;140839;140840;140841	99907	99907		1
INLAINYDLTNEADQYLHR	GRGIDIERINLAINYD	EADQYLHRVGRAGRFG	R	I	N	H	R	V	2	1	3	2	0	1	1	0	1	2	3	0	0	0	0	0	1	0	2	0	0	19	0	2275.12	Q07478	Q07478	375	393	SUB2	ATP-dependent RNA helicase SUB2	yes	yes	3	1.3354e-53	149.73	By matching	By MS/MS	By MS/MS	By MS/MS	By MS/MS	By MS/MS	By matching	By MS/MS	By MS/MS	By matching	By MS/MS	By MS/MS	1	1	1	1	1	1	1	1	1	1	1	1	270610000	15991000	18153000	17493000	10787000	24234000	15290000	20411000	45380000	42800000	9695500	14047000	36330000			11190	2808	11403	140842;140843;140844;140845;140846;140847;140848;140849;140850;140851;140852;140853	99908;99909;99910;99911;99912;99913;99914;99915;99916;99917	99915		10
INLKPNIVLK	VTSLTKNKINLKPNIV	LKPNIVLKGHNNKISD	K	I	N	L	K	G	0	0	2	0	0	0	0	0	0	2	2	2	0	0	1	0	0	0	0	1	0	10	1	1150.74	P18851	P18851	80	89	STE4	Guanine nucleotide-binding protein subunit beta	yes	yes	3	0.00012656	74.92	By MS/MS	By MS/MS	By MS/MS	By MS/MS	By MS/MS	By matching	By MS/MS	By MS/MS	By MS/MS	By MS/MS	By MS/MS	By matching	1	1	1	1	1	1	1	1	1	1	1	1	218950000	19591000	22468000	12020000	19149000	18451000	12507000	17999000	23530000	18149000	20358000	21628000	13096000			11191	437	11404	140854;140855;140856;140857;140858;140859;140860;140861;140862;140863;140864;140865	99918;99919;99920;99921;99922;99923;99924;99925;99926;99927	99921		10
INLLQVR	YVPAYRRKINLLQVRN	KINLLQVRNNNYGNNA	K	I	N	V	R	N	0	1	1	0	0	1	0	0	0	1	2	0	0	0	0	0	0	0	0	1	0	7	0	854.534	P36169	P36169	124	130	SKG1	Suppressor of lethality of KEX2 GAS1 double null mutant protein 1	yes	yes	2	0.0041168	78.616	By MS/MS	By MS/MS	By MS/MS	By MS/MS	By MS/MS	By matching	By matching	By MS/MS	By MS/MS	By matching	By matching	By matching	1	2	2	1	1	1	2	1	1	1	1	1	119720000	9252600	15142000	8932000	12720000	9194500	6788500	13322000	9913900	7286400	11000000	9550200	6615600			11192	1160	11405	140866;140867;140868;140869;140870;140871;140872;140873;140874;140875;140876;140877;140878;140879;140880	99928;99929;99930;99931;99932;99933;99934	99928		7
INLPCVNPTTGEVQTDFHTLR	PKVTFISKINLPCVNP	QTDFHTLRDWKRAYTM	K	I	N	L	R	D	0	1	2	1	1	1	1	1	1	1	2	0	0	1	2	0	4	0	0	2	0	21	0	2411.19	P53152	P53152	81	101	MMS2	Ubiquitin-conjugating enzyme variant MMS2	yes	yes	3	3.2192e-44	130.05	By MS/MS	By MS/MS	By MS/MS	By MS/MS	By MS/MS	By MS/MS	By MS/MS	By MS/MS	By MS/MS	By MS/MS	By MS/MS	By MS/MS	1	1	1	1	1	1	1	1	1	1	1	1	1202700000	100090000	112710000	77616000	64224000	120060000	117020000	74763000	113850000	107060000	67878000	139070000	108320000			11193	2115	11406	140881;140882;140883;140884;140885;140886;140887;140888;140889;140890;140891;140892	99935;99936;99937;99938;99939;99940;99941;99942;99943;99944;99945;99946	99936		12
INLQDICK	ADRNNSSRINLQDICK	INLQDICKDLNQEGDD	R	I	N	C	K	D	0	0	1	1	1	1	0	0	0	2	1	1	0	0	0	0	0	0	0	0	0	8	0	1002.52	P08539	P08539	202	209	GPA1	Guanine nucleotide-binding protein alpha-1 subunit	yes	yes	2	0.010948	69.812	By MS/MS	By matching	By MS/MS	By matching	By MS/MS	By matching	By matching	By MS/MS	By matching	By matching	By MS/MS	By MS/MS	1		1	1	1	1	1	1		1	1	1	214420000	20029000	0	17786000	28353000	26494000	11392000	18551000	16003000	0	20939000	17724000	37147000			11194	218	11407	140893;140894;140895;140896;140897;140898;140899;140900;140901;140902	99947;99948;99949;99950;99951;99952	99947		0
INLTDAYSQIK	RKELEKSKINLTDAYS	TDAYSQIKEYKDLYET	K	I	N	I	K	E	1	0	1	1	0	1	0	0	0	2	1	1	0	0	0	1	1	0	1	0	0	11	0	1264.67	Q02455	Q02455	914	924	MLP1	Protein MLP1	yes	yes	2	2.6963e-06	103.91	By MS/MS	By MS/MS	By MS/MS	By MS/MS	By MS/MS	By MS/MS	By MS/MS	By MS/MS	By matching	By MS/MS	By MS/MS	By MS/MS	1	1	1	1	1	1	1	1	1	1	1	1	198370000	16801000	17628000	15597000	18430000	17727000	14052000	18778000	14750000	15948000	15000000	18946000	14710000			11195	2406	11408	140903;140904;140905;140906;140907;140908;140909;140910;140911;140912;140913;140914	99953;99954;99955;99956;99957;99958;99959;99960;99961;99962;99963	99956		11
INLVSPPELR	LLMHYQVRINLVSPPE	LVSPPELRLPEGLREE	R	I	N	L	R	L	0	1	1	0	0	0	1	0	0	1	2	0	0	0	2	1	0	0	0	1	0	10	0	1136.66	P07259	P07259	2088	2097	URA2	Protein URA2;Glutamine-dependent carbamoyl-phosphate synthase;Aspartate carbamoyltransferase	yes	yes	2	3.7977e-05	99.568	By MS/MS	By MS/MS	By MS/MS	By MS/MS	By MS/MS	By MS/MS	By MS/MS	By MS/MS	By MS/MS	By MS/MS	By MS/MS	By MS/MS	1	1	1	1	1	1	1	1	1	1	1	1	407290000	35494000	41222000	31511000	36844000	32722000	30319000	35336000	30139000	33671000	32103000	37297000	30627000			11196	178	11409	140915;140916;140917;140918;140919;140920;140921;140922;140923;140924;140925;140926	99964;99965;99966;99967;99968;99969;99970;99971;99972;99973;99974;99975	99968		12
INLWDTAGQEDYDR	STDRKLYKINLWDTAG	AGQEDYDRLRPLCYPQ	K	I	N	D	R	L	1	1	1	3	0	1	1	1	0	1	1	0	0	0	0	0	1	1	1	0	0	14	0	1694.75	P53879	P53879	83	96	RHO5	GTP-binding protein RHO5	yes	yes	2	1.2225e-05	61.409	By MS/MS	By MS/MS	By matching	By matching	By matching	By matching	By matching	By MS/MS	By matching	By matching	By MS/MS	By matching	1	1		1	1	1	1	1	1	1	1	1	99710000	8718500	13024000	0	9968200	4784500	8172800	7397600	9898800	7681300	7037500	14307000	8718900			11197	2260	11410	140927;140928;140929;140930;140931;140932;140933;140934;140935;140936;140937	99976;99977;99978;99979	99977		4
INMAHLCIAGSHAVNGVAR	VEEGAVKRINMAHLCI	HAVNGVARIHSEILKK	R	I	N	A	R	I	4	1	2	0	1	0	0	2	2	2	1	0	1	0	0	1	0	0	0	2	0	19	0	1990	P44374;P00489	P44374	440	458			yes	no	3	4.0701e-22	108.14	By matching	By matching	By matching	By matching	By matching	By matching	By matching	By matching	By matching	By matching	By MS/MS	By MS/MS								1	1		1	1	92062000	0	0	0	0	0	0	0	29026000	16373000	0	27879000	18784000			11198	42	11411	140938;140939;140940;140941	99980;99981	99980		2
INMGVITGDMLVNAKPLPASFNR	LLNVLAQRINMGVITG	PLPASFNRSCGYVAQA	R	I	N	N	R	S	2	1	3	1	0	0	0	2	0	2	2	1	2	1	2	1	1	0	0	2	0	23	1	2457.29	Q02785	Q02785	895	917	PDR12	ATP-dependent permease PDR12	yes	yes	3	1.8772e-06	45.363	By matching	By MS/MS	By matching	By MS/MS	By MS/MS	By MS/MS	By MS/MS	By MS/MS	By MS/MS	By matching	By MS/MS	By MS/MS	1	1	1	1	1	1	1	1	1	1	1	1	109040000	8129800	8172600	5214700	7694400	8674900	6834900	8222400	18546000	12859000	5579100	11492000	7619700			11199	2429	11412	140942;140943;140944;140945;140946;140947;140948;140949;140950;140951;140952;140953	99982;99983;99984;99985;99986;99987;99988;99989;99990	99988		9
INMIEELEK	NFSRPWKRINMIEELE	NMIEELEKVFNVKFPS	R	I	N	E	K	V	0	0	1	0	0	0	3	0	0	2	1	1	1	0	0	0	0	0	0	0	0	9	0	1117.57	P15180	P15180	398	406	KRS1	Lysine--tRNA ligase, cytoplasmic	yes	yes	2	0.00027197	98.048	By matching	By MS/MS	By matching	By MS/MS	By matching	By matching	By matching	By matching	By matching	By matching	By matching	By matching	1	1	1	1	1	1		1	1	1	1	1	195980000	21615000	26383000	16558000	15839000	12433000	19472000	0	15578000	19038000	14362000	15016000	19681000			11200	369	11413	140954;140955;140956;140957;140958;140959;140960;140961;140962;140963;140964	99991;99992	99992		2
INNALAQVLLAK	LNHTGSHKINNALAQV	LAQVLLAKRLGKKNVI	K	I	N	A	K	R	3	0	2	0	0	1	0	0	0	1	3	1	0	0	0	0	0	0	0	1	0	12	0	1266.77	P00931	P00931	385	396	TRP5	Tryptophan synthase	yes	yes	2	9.4378e-56	208.84	By MS/MS	By MS/MS	By MS/MS	By MS/MS	By MS/MS	By MS/MS	By MS/MS	By MS/MS	By MS/MS	By MS/MS	By MS/MS	By MS/MS	1	1	1	1	1	1	1	1	1	1	1	1	5551500000	419450000	616730000	525430000	340920000	576160000	511120000	351450000	477200000	545120000	369110000	314990000	503820000			11201	63	11414	140965;140966;140967;140968;140969;140970;140971;140972;140973;140974;140975;140976	99993;99994;99995;99996;99997;99998;99999;100000;100001;100002;100003;100004	99995		12
INNCVQLNK	FKLLQHFRINNCVQLN	NNCVQLNKLTIVPAGD	R	I	N	N	K	L	0	0	3	0	1	1	0	0	0	1	1	1	0	0	0	0	0	0	0	1	0	9	0	1101.56	Q04177	Q04177	142	150	UTP5	U3 small nucleolar RNA-associated protein 5	yes	yes	2	0.00025849	99.136	By matching	By MS/MS	By matching	By matching	By matching	By matching	By matching	By matching	By matching	By matching	By matching	By matching	1	1	1	1	1	1	1	1	1	1	1	1	107780000	14352000	12332000	8583200	5223600	11859000	8644300	6378100	13401000	10639000	3959200	6824500	5578800			11202	2567	11415	140977;140978;140979;140980;140981;140982;140983;140984;140985;140986;140987;140988	100005	100005		1
INNDTTGETGLVPTTYIR	DTGSGWTKINNDTTGE	LVPTTYIRISSAATVK	K	I	N	I	R	I	0	1	2	1	0	0	1	2	0	2	1	0	0	0	1	0	5	0	1	1	0	18	0	1963.99	P38822	P38822	534	551	BZZ1	Protein BZZ1	yes	yes	2	9.3645e-10	78.674	By MS/MS	By MS/MS	By MS/MS	By MS/MS	By MS/MS	By MS/MS	By MS/MS	By MS/MS	By MS/MS	By MS/MS	By MS/MS	By MS/MS	1	1	1	1	1	1	1	1	1	1	1	1	216770000	20419000	23707000	15710000	15588000	16025000	18913000	16324000	25404000	18266000	15469000	15150000	15797000			11203	1415	11416	140989;140990;140991;140992;140993;140994;140995;140996;140997;140998;140999;141000	100006;100007;100008;100009;100010;100011;100012;100013;100014;100015;100016;100017	100013		12
INNFYETFGQVLR	TTPYLEWRINNFYETF	ETFGQVLRDMPEEDFE	R	I	N	L	R	D	0	1	2	0	0	1	1	1	0	1	1	0	0	2	0	0	1	0	1	1	0	13	0	1599.8	Q06010	Q06010	872	884	STE23	A-factor-processing enzyme	yes	yes	2	4.8309e-07	83.53	By MS/MS	By MS/MS	By MS/MS	By MS/MS	By MS/MS	By MS/MS	By MS/MS	By MS/MS	By MS/MS	By MS/MS	By MS/MS	By MS/MS	1	1	1	1	1	1	1	1	1	1	1	1	195460000	18934000	18352000	11504000	12321000	15331000	13774000	15829000	28033000	17944000	11640000	15186000	16613000			11204	2697	11417	141001;141002;141003;141004;141005;141006;141007;141008;141009;141010;141011;141012	100018;100019;100020;100021;100022;100023;100024;100025;100026;100027;100028;100029	100025		12
INNGNEEPHR	TEKNPDYKINNGNEEP	NGNEEPHRGFGHICFS	K	I	N	H	R	G	0	1	3	0	0	0	2	1	1	1	0	0	0	0	1	0	0	0	0	0	0	10	0	1178.54	P50107	P50107	104	113	GLO1	Lactoylglutathione lyase	yes	yes	2	0.00096916	57.174	By MS/MS	By MS/MS	By matching	By MS/MS	By matching	By matching	By matching	By MS/MS	By MS/MS	By MS/MS	By MS/MS	By matching	1	1	1	1	1		1	1	1	1	1	1	64595000	5199500	5256900	5436000	5516100	6837200	0	8379300	5571300	6312500	5220700	5937800	4928000			11205	2024	11418	141013;141014;141015;141016;141017;141018;141019;141020;141021;141022;141023	100030;100031;100032;100033;100034;100035;100036	100036		6
INNLVSVTESIVK	IIGNPKKKINNLVSVT	SVTESIVKEGLKLSKN	K	I	N	V	K	E	0	0	2	0	0	0	1	0	0	2	1	1	0	0	0	2	1	0	0	3	0	13	0	1414.8	P21269	P21269	379	391	CCA1	CCA tRNA nucleotidyltransferase, mitochondrial	yes	yes	2	4.5754e-06	73.877	By MS/MS	By MS/MS	By MS/MS	By MS/MS	By MS/MS	By MS/MS	By MS/MS	By MS/MS	By MS/MS	By matching	By MS/MS	By MS/MS	1	1	1	1	1	1	1	1	1	1	1	1	131140000	10743000	13422000	11384000	9890000	15149000	11557000	10861000	9179100	12337000	7163800	7067800	12385000			11206	495	11419	141024;141025;141026;141027;141028;141029;141030;141031;141032;141033;141034;141035	100037;100038;100039;100040;100041;100042;100043;100044;100045;100046;100047	100044		8
INNLYASLK	EKKKSLNKINNLYASL	NNLYASLKAEGLIYTP	K	I	N	L	K	A	1	0	2	0	0	0	0	0	0	1	2	1	0	0	0	1	0	0	1	0	0	9	0	1034.58	P39081	P39081	314	322	PCF11	Protein PCF11	yes	yes	2	0.03471	36.684	By MS/MS	By MS/MS	By matching	By matching	By matching	By matching	By matching	By MS/MS	By matching	By matching	By matching	By matching	1	1	1				1	1		1			32341000	3783100	6141900	5320100	0	0	0	6440900	4172800	0	6482600	0	0			11207	1496	11420	141036;141037;141038;141039;141040;141041	100048;100049;100050	100050		1
INNNNLPDVNIDKELSR	QVDEIKSRINNNNLPD	NIDKELSRLKLLSNLL	R	I	N	S	R	L	0	1	5	2	0	0	1	0	0	2	2	1	0	0	1	1	0	0	0	1	0	17	1	1967.01	P36112	P36112	340	356	FCJ1	Formation of crista junctions protein 1	yes	yes	3	2.6761e-13	90.706	By matching	By matching	By matching	By matching	By matching	By matching	By MS/MS	By matching	By matching	By matching	By matching	By matching	1	1	1	1	1	1	1	1	1	1	1	1	371250000	29984000	30556000	22715000	25796000	31262000	15054000	19475000	55921000	21894000	59958000	29094000	29542000			11208	1130	11421	141042;141043;141044;141045;141046;141047;141048;141049;141050;141051;141052;141053	100051	100051		1
INNPAIDTVTLNTVDTDIHSAK	GSVKIELKINNPAIDT	DTDIHSAKIGDVTSSE	K	I	N	A	K	I	2	0	3	3	0	0	0	0	1	3	1	1	0	0	1	1	4	0	0	2	0	22	0	2351.2	P32454	P32454	134	155	APE2	Aminopeptidase 2, mitochondrial	yes	yes	2;3	1.8945e-75	166.28	By MS/MS	By MS/MS	By MS/MS	By MS/MS	By MS/MS	By MS/MS	By MS/MS	By MS/MS	By MS/MS	By MS/MS	By MS/MS	By MS/MS	2	2	1	2	2	2	1	2	2	2	2	2	1265700000	123590000	101730000	74831000	102420000	111040000	81773000	103990000	112190000	103160000	127710000	147980000	75336000			11209	823	11422	141054;141055;141056;141057;141058;141059;141060;141061;141062;141063;141064;141065;141066;141067;141068;141069;141070;141071;141072;141073;141074;141075	100052;100053;100054;100055;100056;100057;100058;100059;100060;100061;100062;100063;100064	100058		13
INNVCFPR	YCNVRDARINNVCFPR	INNVCFPRTDPTVIIA	R	I	N	P	R	T	0	1	2	0	1	0	0	0	0	1	0	0	0	1	1	0	0	0	0	1	0	8	0	1018.5	P53164	P53164	213	220	NPY1	NADH pyrophosphatase	yes	yes	2	0.0010474	81.191	By MS/MS	By matching	By MS/MS	By matching	By MS/MS	By MS/MS	By matching	By MS/MS	By MS/MS	By matching	By MS/MS	By matching	1	1	1	1	1	1		1	1		1	1	94126000	18927000	17517000	6057300	2196700	11172000	6119500	0	10414000	6589200	0	8562800	6570300			11210	2120	11423	141076;141077;141078;141079;141080;141081;141082;141083;141084;141085	100065;100066;100067;100068;100069;100070;100071	100069		4
INNVGDLIYDK	THIIPRYKINNVGDLI	VGDLIYDKLDHWDGNG	K	I	N	D	K	L	0	0	2	2	0	0	0	1	0	2	1	1	0	0	0	0	0	0	1	1	0	11	0	1262.65	P49775	P49775	107	117	HNT2	Bis(5-adenosyl)-triphosphatase	yes	yes	2	4.7893e-05	72.34	By MS/MS	By MS/MS	By MS/MS	By MS/MS	By MS/MS	By MS/MS	By MS/MS	By MS/MS	By matching	By MS/MS	By matching	By matching	1	1	1	1	1	1	1	1	1	1	1		165070000	15790000	18299000	11477000	13561000	14942000	9741600	15150000	21073000	15217000	17248000	12567000	0			11211	2009	11424	141086;141087;141088;141089;141090;141091;141092;141093;141094;141095;141096	100072;100073;100074;100075;100076;100077;100078;100079;100080	100080		8
INNVIPTTVLSVDEQNK	LKEAFEDKINNVIPTT	LSVDEQNKKIELSLRP	K	I	N	N	K	K	0	0	3	1	0	1	1	0	0	2	1	1	0	0	1	1	2	0	0	3	0	17	0	1883	Q05022	Q05022	1136	1152	RRP5	rRNA biogenesis protein RRP5	yes	yes	2	6.0441e-09	79.393	By MS/MS	By MS/MS	By MS/MS	By MS/MS	By MS/MS	By MS/MS	By MS/MS	By MS/MS	By MS/MS	By MS/MS	By MS/MS	By MS/MS	1	1	1	1	1	1	1	1	1	1	1	1	247340000	19824000	27315000	21151000	13385000	22231000	21027000	17295000	24008000	24586000	17420000	19309000	19787000			11212	2648	11425	141097;141098;141099;141100;141101;141102;141103;141104;141105;141106;141107;141108	100081;100082;100083;100084;100085;100086;100087;100088;100089;100090;100091;100092	100089		12
INNVIPTTVLSVDEQNKK	LKEAFEDKINNVIPTT	SVDEQNKKIELSLRPA	K	I	N	K	K	I	0	0	3	1	0	1	1	0	0	2	1	2	0	0	1	1	2	0	0	3	0	18	1	2011.1	Q05022	Q05022	1136	1153	RRP5	rRNA biogenesis protein RRP5	yes	yes	3	1.0265e-10	83.467	By MS/MS	By MS/MS	By MS/MS	By MS/MS	By MS/MS	By MS/MS	By MS/MS	By MS/MS	By MS/MS	By matching	By MS/MS	By MS/MS	1	1	1	1	1	1	1	1	1	1	1	1	438800000	36291000	51961000	32511000	32719000	34170000	38332000	24383000	56297000	37041000	25438000	36402000	33257000			11213	2648	11426	141109;141110;141111;141112;141113;141114;141115;141116;141117;141118;141119;141120	100093;100094;100095;100096;100097;100098;100099;100100;100101;100102;100103	100100		11
INNVLNK	NKLKSQSRINNVLNKI	RINNVLNKIHVAQPQA	R	I	N	N	K	I	0	0	3	0	0	0	0	0	0	1	1	1	0	0	0	0	0	0	0	1	0	7	0	813.471	Q02892	Q02892	354	360	NOG1	Nucleolar GTP-binding protein 1	yes	yes	2	0.0015604	97.075	By MS/MS	By MS/MS	By MS/MS	By MS/MS	By MS/MS	By MS/MS	By MS/MS	By MS/MS	By MS/MS	By MS/MS	By MS/MS	By MS/MS	1	2	1	1	1	2	1	1	1	1	1	1	309150000	27588000	33594000	27512000	15077000	28102000	30808000	20925000	26644000	33541000	15231000	24299000	25828000			11214	2442	11427	141121;141122;141123;141124;141125;141126;141127;141128;141129;141130;141131;141132;141133;141134	100104;100105;100106;100107;100108;100109;100110;100111;100112;100113;100114;100115	100107		12
INNVLPQTDIENEAPR	ELPNTNFKINNVLPQT	DIENEAPRLGFVGANT	K	I	N	P	R	L	1	1	3	1	0	1	2	0	0	2	1	0	0	0	2	0	1	0	0	1	0	16	0	1821.92	Q07979	Q07979	228	243	RSC58	Chromatin structure-remodeling complex protein RSC58	yes	yes	2	9.9117e-21	94.007	By matching	By MS/MS	By MS/MS	By MS/MS	By matching	By MS/MS	By MS/MS	By matching	By MS/MS	By MS/MS	By MS/MS	By MS/MS		1	1	1		1	1		1	1	1	1	81346000	0	0	0	17566000	0	19713000	16684000	0	0	27383000	0	0			11215	2841	11428	141135;141136;141137;141138;141139;141140;141141;141142;141143	100116;100117;100118;100119;100120;100121;100122;100123;100124	100117		9
INNYITR	DTKEQLNRINNYITRH	RINNYITRHNTAGDDD	R	I	N	T	R	H	0	1	2	0	0	0	0	0	0	2	0	0	0	0	0	0	1	0	1	0	0	7	0	892.477	Q03322	Q03322	22	28	TLG1	T-SNARE affecting a late Golgi compartment protein 1	yes	yes	2	0.009504	63.565	By matching	By matching	By matching	By matching	By MS/MS	By matching	By matching	By matching	By matching	By matching	By matching	By matching					1	1	1	1		1	1		161960000	0	0	0	0	35551000	35227000	20820000	30282000	0	14406000	25676000	0			11216	2481	11429	141144;141145;141146;141147;141148;141149	100125	100125		1
INPDDRIDILGLAELAPGKPVTMR	KNPADYDKINPDDRID	PGKPVTMRVHPKNGKP	K	I	N	M	R	V	2	2	1	3	0	0	1	2	0	3	3	1	1	0	3	0	1	0	0	1	0	24	2	2603.41	P19414	P19414	715	738	ACO1	Aconitate hydratase, mitochondrial	yes	yes	3;4	2.0085e-12	64.589	By MS/MS	By MS/MS	By matching	By MS/MS	By MS/MS	By MS/MS	By MS/MS	By MS/MS	By MS/MS	By MS/MS	By MS/MS	By MS/MS	2	2	2	2	2	2	2	2	2	2	2	2	1036700000	95194000	98722000	56637000	71992000	88456000	60564000	76117000	152200000	89235000	67118000	107040000	73475000			11217	453	11430	141150;141151;141152;141153;141154;141155;141156;141157;141158;141159;141160;141161;141162;141163;141164;141165;141166;141167;141168;141169;141170;141171;141172;141173	100126;100127;100128;100129;100130;100131;100132;100133;100134;100135;100136;100137;100138	100129		13
INPDNFSMGIVPNSVVNK	YGLIILNRINPDNFSM	VPNSVVNKRKVFNAEE	R	I	N	N	K	R	0	0	4	1	0	0	0	1	0	2	0	1	1	1	2	2	0	0	0	3	0	18	0	1943.98	Q12517	Q12517	148	165	DCP1	mRNA-decapping enzyme subunit 1	yes	yes	2	9.1814e-06	44.577	By matching	By MS/MS	By matching	By matching	By MS/MS	By matching	By MS/MS	By MS/MS	By MS/MS	By matching	By matching	By matching		1			1		1	1	1				0	0	0	0	0	0	0	0	0	0	0	0	0			11218	3119	11431	141174;141175;141176;141177;141178	100139;100140;100141;100142;100143	100139		5
INPELDNLTEIDDLNEYSK	VIVVTLQRINPELDNL	DDLNEYSKYREILLEN	R	I	N	S	K	Y	0	0	3	3	0	0	3	0	0	2	3	1	0	0	1	1	1	0	1	0	0	19	0	2234.06	P48563	P48563	1415	1433	MON2	Protein MON2	yes	yes	2	0.080944	15.162	By matching	By MS/MS	By matching	By matching	By matching	By matching	By matching	By matching	By matching	By matching	By matching	By matching	1	1	1	1	1	1	1	1	1	1	1	1	37779000	2397100	3308000	2292400	2336300	3799000	2882700	2764900	4435000	3083200	3947700	3597500	2934800			11219	1986	11432	141179;141180;141181;141182;141183;141184;141185;141186;141187;141188;141189;141190	100144	100144		1
INPFTGR	AQKLEDGKINPFTGRE	KINPFTGREFTPKYVD	K	I	N	G	R	E	0	1	1	0	0	0	0	1	0	1	0	0	0	1	1	0	1	0	0	0	0	7	0	803.429	P53131	P53131	71	77	PRP43	Pre-mRNA-splicing factor ATP-dependent RNA helicase PRP43	yes	yes	2	0.0014376	98.418	By MS/MS	By MS/MS	By MS/MS	By MS/MS	By MS/MS	By MS/MS	By MS/MS	By MS/MS	By MS/MS	By MS/MS	By MS/MS	By MS/MS	1	1	1	1	1	1	1	1	1	1	1	1	347260000	38191000	36245000	30781000	30593000	38287000	0	32881000	33772000	30553000	15654000	29515000	30786000			11220	2108	11433	141191;141192;141193;141194;141195;141196;141197;141198;141199;141200;141201;141202	100145;100146;100147;100148;100149;100150;100151;100152;100153;100154;100155;100156	100149		12
INPLGITPLGPKPDIRPL	HYTRSHTRINPLGITP	PKPDIRPL________	R	I	N	P	L	-	0	1	1	1	0	0	0	2	0	3	3	1	0	0	5	0	1	0	0	0	0	18	2	1910.14	P36156	P36156	353	370	ECM4	Glutathione S-transferase omega-like 2	yes	yes	3	7.6806e-05	47.68	By MS/MS	By MS/MS	By MS/MS	By MS/MS	By MS/MS	By MS/MS	By MS/MS	By MS/MS	By MS/MS	By MS/MS	By MS/MS	By MS/MS	1	1	1	1	1	1	1	1	1	1	1	1	117570000	10797000	8634100	10196000	9959500	11649000	9059200	6556000	9038100	11721000	9236400	8525200	12194000			11221	1154	11434	141203;141204;141205;141206;141207;141208;141209;141210;141211;141212;141213;141214	100157;100158;100159;100160;100161;100162;100163;100164;100165;100166;100167;100168	100160		12
INPPTGADFHITSR	RGGNEAIKINPPTGAD	ADFHITSRGSDWFWTC	K	I	N	S	R	G	1	1	1	1	0	0	0	1	1	2	0	0	0	1	2	1	2	0	0	0	0	14	0	1524.77	P38079;Q12117	Q12117	18	31	YRO2;MRH1	Protein YRO2;Protein MRH1	no	no	2;3	1.5195e-13	107.46	By MS/MS	By MS/MS	By MS/MS	By MS/MS	By MS/MS	By MS/MS	By MS/MS	By MS/MS	By MS/MS	By MS/MS	By MS/MS	By MS/MS	2	2	2	2	2	2	2	3	2	2	2	2	3874600000	411380000	393790000	216820000	342730000	344440000	194510000	284550000	549900000	219950000	325050000	341340000	250150000			11222	2973;1212	11435	141215;141216;141217;141218;141219;141220;141221;141222;141223;141224;141225;141226;141227;141228;141229;141230;141231;141232;141233;141234;141235;141236;141237;141238;141239	100169;100170;100171;100172;100173;100174;100175;100176;100177;100178;100179;100180;100181;100182;100183;100184;100185;100186;100187;100188;100189;100190;100191;100192;100193;100194;100195;100196;100197;100198;100199;100200;100201;100202;100203;100204;100205;100206;100207;100208;100209;100210;100211	100195		43
INPSQQLQQQLNR	FDANAMTKINPSQQLQ	QLQQQLNRVQHKQLTS	K	I	N	N	R	V	0	1	2	0	0	5	0	0	0	1	2	0	0	0	1	1	0	0	0	0	0	13	0	1565.83	P33748	P33748	407	419	MSN2	Zinc finger protein MSN2	yes	yes	2	2.4891e-06	79.492	By matching	By matching	By MS/MS	By matching	By matching	By matching	By matching	By matching	By matching	By MS/MS	By MS/MS	By MS/MS	1	1	1	1	1	1	1	1	1	1	1	1	92205000	5672100	11220000	7152400	6658700	9805700	8201000	4376200	5970400	9491100	9131500	9529600	4996400			11223	1006	11436	141240;141241;141242;141243;141244;141245;141246;141247;141248;141249;141250;141251	100212;100213;100214;100215	100214		4
INPSWSK	NDANECVKINPSWSKG	KINPSWSKGYNRLGAA	K	I	N	S	K	G	0	0	1	0	0	0	0	0	0	1	0	1	0	0	1	2	0	1	0	0	0	7	0	830.429	P15705	P15705	69	75	STI1	Heat shock protein STI1	yes	yes	2	0.002767	87.323	By MS/MS	By matching	By matching	By MS/MS	By matching	By matching	By MS/MS	By matching	By matching	By MS/MS	By MS/MS	By matching	1	1	1	1	1	1	1	1	1	1	1	1	1504900000	199990000	179600000	157330000	59090000	1717700	136230000	99746000	153760000	137910000	74573000	170730000	134260000			11224	384	11437	141252;141253;141254;141255;141256;141257;141258;141259;141260;141261;141262;141263	100216;100217;100218;100219;100220	100218		5
INPTLLQMDK	ETSNTDNKINPTLLQM	PTLLQMDKLYKKNLQM	K	I	N	D	K	L	0	0	1	1	0	1	0	0	0	1	2	1	1	0	1	0	1	0	0	0	0	10	0	1171.63	P43610	P43610	542	551	IRC5	Uncharacterized ATP-dependent helicase IRC5	yes	yes	2	0.0025057	55.314	By matching	By MS/MS	By matching	By matching	By matching	By matching	By matching	By MS/MS	By matching	By matching	By matching	By matching	1	1		1	1		1	1		1	1		28339000	4491000	0	0	3930900	5643900	0	2673100	5518100	0	3312900	2768700	0			11225	1845	11438	141264;141265;141266;141267;141268;141269;141270;141271	100221;100222	100221		2
INPVTDFHLPVR	LKFQSKKKINPVTDFH	TDFHLPVRLHRKDTRN	K	I	N	V	R	L	0	1	1	1	0	0	0	0	1	1	1	0	0	1	2	0	1	0	0	2	0	12	0	1406.77	P41895	P41895	127	138	TFG1	Transcription initiation factor IIF subunit alpha	yes	yes	2;3	2.6336e-07	84.479	By MS/MS	By MS/MS	By MS/MS	By MS/MS	By MS/MS	By MS/MS	By MS/MS	By MS/MS	By MS/MS	By MS/MS	By MS/MS	By MS/MS	2	2	1	1	1	1	1	1	1	1	1	1	417440000	39405000	48271000	39796000	26496000	39982000	35761000	22689000	32839000	29750000	27332000	38298000	36817000			11226	1784	11439	141272;141273;141274;141275;141276;141277;141278;141279;141280;141281;141282;141283;141284;141285	100223;100224;100225;100226;100227;100228;100229;100230;100231;100232;100233;100234;100235	100230		13
INQALLGASSPK	LVDATEKKINQALLGA	LLGASSPKNLDDKVKL	K	I	N	P	K	N	2	0	1	0	0	1	0	1	0	1	2	1	0	0	1	2	0	0	0	0	0	12	0	1197.67	Q02206	Q02206	190	201	RSC4	Chromatin structure-remodeling complex subunit RSC4	yes	yes	2	1.4402e-07	83.53	By MS/MS	By MS/MS	By MS/MS	By MS/MS	By MS/MS	By MS/MS	By MS/MS	By MS/MS	By MS/MS	By matching	By MS/MS	By MS/MS	1	1	1	1	1	1	1	1	1	1	1	1	380910000	29554000	40113000	30067000	26630000	44467000	36487000	27934000	25612000	36252000	23582000	28868000	31346000			11227	2401	11440	141286;141287;141288;141289;141290;141291;141292;141293;141294;141295;141296;141297	100236;100237;100238;100239;100240;100241;100242;100243;100244;100245;100246	100237		1
INQINLK	QLDAQIFKINQINLKQ	KINQINLKQGKVQNEI	K	I	N	L	K	Q	0	0	2	0	0	1	0	0	0	2	1	1	0	0	0	0	0	0	0	0	0	7	0	841.502	P53278	P53278	572	578	YGR130C	Uncharacterized protein YGR130C	yes	yes	2	2.7579e-07	122.54	By MS/MS	By matching	By matching	By MS/MS	By matching	By matching	By MS/MS	By matching	By matching	By matching	By matching	By matching	2	1	1	2	1	1	1		1				119150000	14533000	17660000	12894000	11077000	15456000	10422000	22462000	0	14646000	0	0	0			11228	2169	11441	141298;141299;141300;141301;141302;141303;141304;141305;141306;141307	100247;100248;100249	100248		3
INQLAQLNLDDAK	LDDEEVERINQLAQLN	QLNLDDAKATLEEAEG	R	I	N	A	K	A	2	0	2	2	0	2	0	0	0	1	3	1	0	0	0	0	0	0	0	0	0	13	0	1454.77	P21304	P21304	30	42	PWP1	Periodic tryptophan protein 1	yes	yes	2	1.4837e-54	187.62	By MS/MS	By matching	By matching	By MS/MS	By matching	By MS/MS	By MS/MS	By matching	By matching	By MS/MS	By matching	By matching	1	1	1	1	1	1	1	1	1	1	1	1	714400000	55521000	62128000	50594000	83021000	67485000	50628000	71486000	69214000	60493000	53482000	41900000	48450000			11229	496	11442	141308;141309;141310;141311;141312;141313;141314;141315;141316;141317;141318;141319	100250;100251;100252;100253;100254	100253		5
INQLFQIISDTGK	VELSYYLKINQLFQII	QIISDTGKDSEGLKST	K	I	N	G	K	D	0	0	1	1	0	2	0	1	0	3	1	1	0	1	0	1	1	0	0	0	0	13	0	1475.8	P89102	P89102	409	421	SEC5	Exocyst complex component SEC5	yes	yes	2	0.00067023	51.643	By matching	By matching	By matching	By matching	By matching	By matching	By matching	By matching	By MS/MS	By matching	By matching	By matching	1	1	1	1	1		1	1	1	1	1	1	56362000	4810500	6826200	4229900	4869400	5537700	0	3724300	4448400	5310900	3371400	6448500	6784400			11230	2348	11443	141320;141321;141322;141323;141324;141325;141326;141327;141328;141329;141330	100255	100255		0
INQLSVVK	FVSKFYDKINQLSVVK	INQLSVVKYLLASLKD	K	I	N	V	K	Y	0	0	1	0	0	1	0	0	0	1	1	1	0	0	0	1	0	0	0	2	0	8	0	899.544	Q04062	Q04062	73	80	RPN9	26S proteasome regulatory subunit RPN9	yes	yes	2	0.00018375	114.5	By MS/MS	By MS/MS	By matching	By MS/MS	By MS/MS	By matching	By MS/MS	By MS/MS	By MS/MS	By MS/MS	By MS/MS	By MS/MS	1	1	1	1	1	1	1	1	1	1	1	1	892470000	82131000	89232000	75093000	76396000	87585000	71156000	68695000	73244000	79343000	41207000	81586000	66800000			11231	2558	11444	141331;141332;141333;141334;141335;141336;141337;141338;141339;141340;141341;141342	100256;100257;100258;100259;100260;100261;100262;100263;100264;100265	100263		10
INQLVGSK	SDSYFKSKINQLVGSK	INQLVGSKGEKVFGIN	K	I	N	S	K	G	0	0	1	0	0	1	0	1	0	1	1	1	0	0	0	1	0	0	0	1	0	8	0	857.497	P46956	P46956	149	156	PHO86	Inorganic phosphate transporter PHO86	yes	yes	2	0.00095819	85.676	By MS/MS	By MS/MS	By MS/MS	By matching	By matching	By matching	By MS/MS	By matching	By matching	By matching	By matching	By MS/MS	1	1	1	1	1	1	1		1	1		1	476470000	61311000	54439000	61333000	36465000	52329000	1752500	43364000	0	60535000	31118000	0	73824000			11232	1876	11445	141343;141344;141345;141346;141347;141348;141349;141350;141351;141352	100266;100267;100268;100269;100270	100270		5
INQNLLLTR	PLVPIFLKINQNLLLT	NQNLLLTRQDQYLNFI	K	I	N	T	R	Q	0	1	2	0	0	1	0	0	0	1	3	0	0	0	0	0	1	0	0	0	0	9	0	1083.64	P43612	P43612	333	341	SAP155	SIT4-associating protein SAP155	yes	yes	2	0.00040602	83.883	By MS/MS	By MS/MS	By MS/MS	By matching	By MS/MS	By MS/MS	By matching	By MS/MS	By matching	By matching	By MS/MS	By matching	1	1	1	1	1	1	1	1	1	1	1	1	127240000	9014900	13442000	6847500	11583000	14674000	9474600	10175000	11898000	6476600	9245000	14190000	10217000			11233	1847	11446	141353;141354;141355;141356;141357;141358;141359;141360;141361;141362;141363;141364	100271;100272;100273;100274;100275;100276;100277	100276		7
INRPPVSVSR	LKALFLSKINRPPVSV	RPPVSVSRIARALKQE	K	I	N	S	R	I	0	2	1	0	0	0	0	0	0	1	0	0	0	0	2	2	0	0	0	2	0	10	1	1123.65	P0CX50;P0CX49	P0CX50	57	66	RPL18B;RPL18A	60S ribosomal protein L18-B;60S ribosomal protein L18-A	yes	no	2;3	2.8782e-07	129.67	By MS/MS	By MS/MS	By MS/MS	By MS/MS	By MS/MS	By MS/MS	By MS/MS	By MS/MS	By MS/MS	By MS/MS	By MS/MS	By MS/MS	2	2	2	2	2	2	2	2	2	2	2	2	22007000000	1910400000	2035700000	1599600000	914890000	2005900000	1352900000	1399100000	3642800000	1687800000	1327600000	2225100000	1905600000			11234	264	11447	141365;141366;141367;141368;141369;141370;141371;141372;141373;141374;141375;141376;141377;141378;141379;141380;141381;141382;141383;141384;141385;141386;141387;141388	100278;100279;100280;100281;100282;100283;100284;100285;100286;100287;100288;100289;100290;100291;100292;100293;100294;100295;100296;100297;100298;100299;100300;100301	100286		24
INSAEIAFR	RAVMSEYRINSAEIAF	NSAEIAFRCDATVDDL	R	I	N	F	R	C	2	1	1	0	0	0	1	0	0	2	0	0	0	1	0	1	0	0	0	0	0	9	0	1019.54	P39729	P39729	215	223	RBG1	Ribosome-interacting GTPase 1	yes	yes	2	5.4786e-06	123.35	By MS/MS	By MS/MS	By matching	By MS/MS	By MS/MS	By matching	By MS/MS	By matching	By matching	By matching	By matching	By matching	1	1	1	1	1		1	1	1	1	1	1	334510000	35789000	44531000	26172000	31873000	32745000	0	20808000	27292000	34206000	26477000	33767000	20851000			11235	1535	11448	141389;141390;141391;141392;141393;141394;141395;141396;141397;141398;141399	100302;100303;100304;100305;100306	100303		5
INSASQTEGDELK	EQKIKSQRINSASQTE	QTEGDELKSEQTQPKG	R	I	N	L	K	S	1	0	1	1	0	1	2	1	0	1	1	1	0	0	0	2	1	0	0	0	0	13	0	1390.66	P17629	P17629	671	683	HPR1	THO complex subunit HPR1	yes	yes	2	3.8618e-06	76.728	By matching	By matching	By matching	By MS/MS	By matching	By matching	By MS/MS	By MS/MS	By MS/MS	By MS/MS	By matching	By matching	1	1	1	1	1	1	1	1	1	1	1	1	84775000	8358900	8740800	7138700	4224000	7716500	6488800	6139700	8227600	6866400	4158000	11022000	5692800			11236	421	11449	141400;141401;141402;141403;141404;141405;141406;141407;141408;141409;141410;141411	100307;100308;100309;100310;100311	100310		5
INSDAPNFDADTTVGK	QSDQPRLRINSDAPNF	DADTTVGKINFYDYLG	R	I	N	G	K	I	2	0	2	3	0	0	0	1	0	1	0	1	0	1	1	1	2	0	0	1	0	16	0	1663.77	P34227	P34227	51	66	PRX1	Mitochondrial peroxiredoxin PRX1	yes	yes	2	3.571e-17	109.04	By MS/MS	By MS/MS	By MS/MS	By MS/MS	By MS/MS	By MS/MS	By MS/MS	By MS/MS	By MS/MS	By MS/MS	By MS/MS	By MS/MS	1	1	1	1	1	1	1	1	1	1	1	1	593680000	52652000	67590000	56706000	47634000	59316000	47400000	24439000	45598000	50821000	39861000	57857000	43804000			11237	1036	11450	141412;141413;141414;141415;141416;141417;141418;141419;141420;141421;141422;141423	100312;100313;100314;100315;100316;100317;100318;100319;100320;100321;100322;100323	100315		12
INSEQFK	KSAEKIQKINSEQFKN	KINSEQFKNTLEECLD	K	I	N	F	K	N	0	0	1	0	0	1	1	0	0	1	0	1	0	1	0	1	0	0	0	0	0	7	0	864.434	Q02725	Q02725	94	100	VTC3	Vacuolar transporter chaperone 3	yes	yes	2	0.025254	51.43	By matching	By matching	By matching	By matching	By matching	By matching	By MS/MS	By matching	By matching	By MS/MS	By matching	By matching							1			1			199170000	0	0	0	0	0	0	123120000	0	0	76046000	0	0			11238	2417	11451	141424;141425	100324;100325	100325		2
INSGTFVK	LQLLRLTRINSGTFVK	INSGTFVKVTKATLEL	R	I	N	V	K	V	0	0	1	0	0	0	0	1	0	1	0	1	0	1	0	1	1	0	0	1	0	8	0	864.471	P05737;Q12213	P05737	111	118	RPL7A;RPL7B	60S ribosomal protein L7-A;60S ribosomal protein L7-B	no	no	2	0.00072565	103.83	By MS/MS	By MS/MS	By MS/MS	By MS/MS	By MS/MS	By MS/MS	By MS/MS	By matching	By MS/MS	By MS/MS	By MS/MS	By MS/MS	1	1	1	1	1	1	1		1	1	1	1	12509000000	1345500000	1261300000	1240300000	560580000	1380600000	1207700000	945270000	0	1373100000	824950000	1273100000	1096500000			11239	119;3010	11452	141426;141427;141428;141429;141430;141431;141432;141433;141434;141435;141436	100326;100327;100328;100329;100330;100331;100332;100333;100334;100335;100336	100335		11
INSIIDFIK	ERNLHLQKINSIIDFI	NSIIDFIKERQSEQWS	K	I	N	I	K	E	0	0	1	1	0	0	0	0	0	4	0	1	0	1	0	1	0	0	0	0	0	9	0	1061.61	P32597	P32597	327	335	STH1	Nuclear protein STH1/NPS1	yes	yes	2	7.8145e-05	114.97	By MS/MS	By MS/MS	By MS/MS	By MS/MS	By MS/MS	By MS/MS	By MS/MS	By MS/MS	By MS/MS	By MS/MS	By MS/MS	By MS/MS	1	1	1	1	1	1	1	1	1	1	1	1	206560000	14485000	19658000	14538000	14898000	18660000	18869000	15476000	17880000	17807000	21059000	15880000	17347000			11240	882	11453	141437;141438;141439;141440;141441;141442;141443;141444;141445;141446;141447;141448	100337;100338;100339;100340;100341;100342;100343;100344;100345;100346;100347;100348	100337		12
INSINANLSR	DFVAFMNKINSINANL	SINANLSRYENIINQI	K	I	N	S	R	Y	1	1	3	0	0	0	0	0	0	2	1	0	0	0	0	2	0	0	0	0	0	10	0	1100.59	P39926	P39926	44	53	SSO2	Protein SSO2	yes	yes	2	3.8848e-10	143	By MS/MS	By MS/MS	By MS/MS	By MS/MS	By matching	By MS/MS	By MS/MS	By MS/MS	By matching	By MS/MS	By MS/MS	By matching	1	1	1	1	1	1	1	1	1	1	1	1	852600000	65144000	80830000	63741000	75102000	85383000	63501000	55828000	81065000	68064000	34058000	125930000	53950000			11241	1542	11454	141449;141450;141451;141452;141453;141454;141455;141456;141457;141458;141459;141460	100349;100350;100351;100352;100353;100354;100355;100356;100357	100349		9
INSISLNELK	LLDLLQTKINSISLNE	SISLNELKFLVVDEVD	K	I	N	L	K	F	0	0	2	0	0	0	1	0	0	2	2	1	0	0	0	2	0	0	0	0	0	10	0	1129.63	Q06218	Q06218	165	174	DBP9	ATP-dependent RNA helicase DBP9	yes	yes	2	1.9427e-12	148.56	By MS/MS	By MS/MS	By MS/MS	By MS/MS	By MS/MS	By MS/MS	By MS/MS	By matching	By MS/MS	By MS/MS	By MS/MS	By MS/MS	1	1	1	1	1	1	1	1	1	1	1	1	261110000	29120000	27468000	17541000	19607000	23976000	20673000	23792000	23145000	21850000	17747000	19465000	16726000			11242	2724	11455	141461;141462;141463;141464;141465;141466;141467;141468;141469;141470;141471;141472	100358;100359;100360;100361;100362;100363;100364;100365;100366;100367;100368	100364		11
INSLLDR	DMDEQRKKINSLLDRI	KINSLLDRIHVVVIGP	K	I	N	D	R	I	0	1	1	1	0	0	0	0	0	1	2	0	0	0	0	1	0	0	0	0	0	7	0	829.466	P36059	P36059	106	112		ATP-dependent (S)-NAD(P)H-hydrate dehydratase	yes	yes	2	0.0082977	65.88	By matching	By matching	By matching	By MS/MS	By matching	By matching	By MS/MS	By matching	By matching	By matching	By matching	By matching	1	1	1	1		1	1	1	1		1	1	81345000	7387900	10822000	8831200	8831000	0	9762600	6303800	7319400	9565700	0	5627600	6893800			11243	1108	11456	141473;141474;141475;141476;141477;141478;141479;141480;141481;141482	100369;100370	100369		2
INSMQDVMK	QDFGNFQKINSMQDVM	NSMQDVMKKRSTYGHF	K	I	N	M	K	K	0	0	1	1	0	1	0	0	0	1	0	1	2	0	0	1	0	0	0	1	0	9	0	1064.5	Q99288	Q99288	213	221	DET1	Broad-range acid phosphatase DET1	yes	yes	2	0.00051306	78.932	By matching	By MS/MS	By matching	By MS/MS	By matching	By matching	By MS/MS	By matching	By matching	By matching	By matching	By matching	1	1	1	1	1	1	1	1	1	1	1	1	380780000	27999000	30402000	36913000	29225000	64028000	28484000	21770000	32527000	27765000	20178000	36734000	24756000			11244	3185	11457	141483;141484;141485;141486;141487;141488;141489;141490;141491;141492;141493;141494	100371;100372;100373	100372		3
INSMSMAAYR	DIVGDIRKINSMSMAA	SMSMAAYRAGMIILGG	K	I	N	Y	R	A	2	1	1	0	0	0	0	0	0	1	0	0	2	0	0	2	0	0	1	0	0	10	0	1142.52	P38791	P38791	287	296	DYS1	Deoxyhypusine synthase	yes	yes	2	4.2744e-31	195.79	By MS/MS	By MS/MS	By MS/MS	By matching	By MS/MS	By MS/MS	By MS/MS	By MS/MS	By MS/MS	By MS/MS	By MS/MS	By MS/MS	3	3	4	3	3	2	2	3	3	2	2	1	1615100000	156320000	169960000	145950000	143910000	132060000	103960000	133650000	182220000	135810000	114390000	124850000	72063000			11245	1395	11458;11459;11460	141495;141496;141497;141498;141499;141500;141501;141502;141503;141504;141505;141506;141507;141508;141509;141510;141511;141512;141513;141514;141515;141516;141517;141518;141519;141520;141521;141522;141523;141524;141525	100374;100375;100376;100377;100378;100379;100380;100381;100382;100383;100384;100385;100386;100387;100388;100389;100390	100383	483;484	17
INSSTTIKPTATQVFVMAFGGGK	IFSLIKQRINSSTTIK	VMAFGGGKDWTGYLPE	R	I	N	G	K	D	2	0	1	0	0	1	0	3	0	2	0	2	1	2	1	2	4	0	0	2	0	23	1	2354.23	P07263	P07263	415	437	HTS1	Histidine--tRNA ligase, mitochondrial	yes	yes	3	3.1453e-05	35.538	By MS/MS	By MS/MS	By MS/MS	By matching	By MS/MS	By MS/MS	By MS/MS	By MS/MS	By MS/MS	By MS/MS	By MS/MS	By MS/MS	1	1	1		1	1	1	1	1	1	1	1	144180000	13756000	11355000	10034000	0	20178000	20687000	7239400	16029000	13467000	7850200	13087000	10493000			11246	181	11461	141526;141527;141528;141529;141530;141531;141532;141533;141534;141535;141536	100391;100392;100393;100394;100395;100396;100397;100398;100399;100400;100401	100396		11
INSVQQGMYIYLDPHQDVWSR	YIVEVLTRINSVQQGM	PHQDVWSRFSGGSGAP	R	I	N	S	R	F	0	1	1	2	0	3	0	1	1	2	1	0	1	0	1	2	0	1	2	2	0	21	0	2548.22	P40566	P40566	117	137		Uncharacterized glycosyl hydrolase YIR007W	yes	yes	3	0.1049	4.4143	By matching	By matching	By MS/MS	By matching	By matching	By matching	By matching	By matching	By matching	By matching	By matching	By matching	1	1	1	1	1	1	1	1	1	1			101920000	11848000	13708000	7249000	7075100	8831900	9293700	9311800	11973000	10358000	12268000	0	0			11247	1738	11462	141537;141538;141539;141540;141541;141542;141543;141544;141545;141546	100402	100402		1
INSWDQVLVK	HFEQYTKKINSWDQVL	SWDQVLVKGGEQISQL	K	I	N	V	K	G	0	0	1	1	0	1	0	0	0	1	1	1	0	0	0	1	0	1	0	2	0	10	0	1200.65	P14907	P14907	662	671	NSP1	Nucleoporin NSP1	yes	yes	2	5.8658e-07	126.71	By matching	By matching	By matching	By matching	By matching	By matching	By MS/MS	By matching	By matching	By MS/MS	By MS/MS	By matching	1	1	1	1	1	1	1	1	1	1	1	1	595360000	51100000	57477000	33105000	99094000	41920000	36970000	37951000	43019000	41338000	58786000	52705000	41893000			11248	363	11463	141547;141548;141549;141550;141551;141552;141553;141554;141555;141556;141557;141558	100403;100404;100405	100403		2
INTASSTNDFR	DIQSTIGKINTASSTN	ASSTNDFRILDKMKLE	K	I	N	F	R	I	1	1	2	1	0	0	0	0	0	1	0	0	0	1	0	2	2	0	0	0	0	11	0	1224.57	Q07878	Q07878	781	791	VPS13	Vacuolar protein sorting-associated protein 13	yes	yes	2	9.4677e-07	117.09	By MS/MS	By MS/MS	By MS/MS	By MS/MS	By matching	By matching	By matching	By MS/MS	By MS/MS	By matching	By MS/MS	By MS/MS	1	1	1	1			1	1	1	1	1	1	178580000	20600000	22878000	14425000	11861000	0	0	16790000	19869000	17235000	15274000	18867000	20777000			11249	2831	11464	141559;141560;141561;141562;141563;141564;141565;141566;141567;141568	100406;100407;100408;100409;100410;100411;100412;100413	100410		8
INTFPSILMEK	GSDADKSKINTFPSIL	FPSILMEKATQGRGAD	K	I	N	E	K	A	0	0	1	0	0	0	1	0	0	2	1	1	1	1	1	1	1	0	0	0	0	11	0	1291.68	P38814	P38814	154	164	SBE22	Protein SBE22	yes	yes	2	0.0058239	42.976	By matching	By MS/MS	By MS/MS	By matching	By matching	By matching	By matching	By matching	By matching	By matching	By matching	By MS/MS	1	1	1									1	772160000	213490000	217680000	160460000	0	0	0	0	0	0	0	0	180530000			11250	1410	11465	141569;141570;141571;141572	100414;100415;100416	100415		3
INTLPQVQLPVR	ALKNLISRINTLPQVQ	PQVQLPVRALIVQAKE	R	I	N	V	R	A	0	1	1	0	0	2	0	0	0	1	2	0	0	0	2	0	1	0	0	2	0	12	0	1376.81	P38737	P38737	67	78	ECM29	Proteasome component ECM29	yes	yes	2	9.9117e-06	75.819	By matching	By matching	By matching	By matching	By matching	By MS/MS	By matching	By matching	By matching	By matching	By matching	By MS/MS						1						1	55159000	0	0	0	0	0	27983000	0	0	0	0	0	27175000			11251	1368	11466	141573;141574	100417;100418	100417		2
INTPELWSQIGTAQLDGLR	RAASYADKINTPELWS	TAQLDGLRIPDAIESY	K	I	N	L	R	I	1	1	1	1	0	2	1	2	0	2	3	0	0	0	1	1	2	1	0	0	0	19	0	2111.1	P22137	P22137	1108	1126	CHC1	Clathrin heavy chain	yes	yes	2;3	6.5595e-15	85.203	By MS/MS	By MS/MS	By MS/MS	By MS/MS	By MS/MS	By matching	By MS/MS	By MS/MS	By MS/MS	By MS/MS	By MS/MS	By MS/MS	2	2	1	2	1		2	2	2	2	2	1	469860000	47294000	44192000	14145000	33210000	33176000	0	32664000	87930000	74495000	29305000	54275000	19169000			11252	520	11467	141575;141576;141577;141578;141579;141580;141581;141582;141583;141584;141585;141586;141587;141588;141589;141590;141591;141592;141593	100419;100420;100421;100422;100423;100424;100425;100426;100427;100428;100429;100430;100431;100432;100433;100434	100433		16
INTPLVGAAFK	DVLFEFTKINTPLVGA	PLVGAAFKVISNLVPK	K	I	N	F	K	V	2	0	1	0	0	0	0	1	0	1	1	1	0	1	1	0	1	0	0	1	0	11	0	1129.65	P47054	P47054	645	655	NUP192	Nucleoporin NUP192	yes	yes	2	3.6667e-05	76.302	By MS/MS	By MS/MS	By MS/MS	By MS/MS	By MS/MS	By MS/MS	By MS/MS	By MS/MS	By MS/MS	By MS/MS	By MS/MS	By MS/MS	1	1	1	1	1	1	1	1	1	1	1	1	134080000	10077000	13750000	0	11745000	9236700	11083000	9218100	12146000	16649000	12524000	11745000	15907000			11253	1912	11468	141594;141595;141596;141597;141598;141599;141600;141601;141602;141603;141604;141605	100435;100436;100437;100438;100439;100440;100441;100442;100443;100444;100445;100446	100438		12
INTSTITEIAR	EQLDLTSKINTSTITE	STITEIARNLQKIVVG	K	I	N	A	R	N	1	1	1	0	0	0	1	0	0	3	0	0	0	0	0	1	3	0	0	0	0	11	0	1217.66	P47018	P47018	192	202	MTC1	Maintenance of telomere capping protein 1	yes	yes	2	3.1601e-06	99.539	By MS/MS	By MS/MS	By MS/MS	By MS/MS	By MS/MS	By MS/MS	By MS/MS	By MS/MS	By MS/MS	By MS/MS	By MS/MS	By MS/MS	1	1	1	1	1	1	1	1	1	1	1	1	698450000	52767000	68008000	54635000	55850000	63618000	58742000	63928000	73216000	58662000	40619000	51956000	56448000			11254	1900	11469	141606;141607;141608;141609;141610;141611;141612;141613;141614;141615;141616;141617	100447;100448;100449;100450;100451;100452;100453;100454;100455;100456;100457;100458	100450		12
INTTEDGTFK	AMANPLGKINTTEDGT	TTEDGTFKMEVLVSSS	K	I	N	F	K	M	0	0	1	1	0	0	1	1	0	1	0	1	0	1	0	0	3	0	0	0	0	10	0	1124.54	P08004	P08004	982	991	CHS1	Chitin synthase 1	yes	yes	2	0.010097	47.302	By matching	By matching	By matching	By matching	By matching	By matching	By matching	By matching	By matching	By MS/MS	By matching	By MS/MS	1	1	1		1	1		1	1	1		1	76360000	11857000	9540800	6713100	0	11245000	9170400	0	7854500	8898600	3962700	0	7117500			11255	207	11470	141618;141619;141620;141621;141622;141623;141624;141625;141626	100459;100460	100459		0
INTVDHLSK	IKKFILTKINTVDHLS	NTVDHLSKIFLTISKS	K	I	N	S	K	I	0	0	1	1	0	0	0	0	1	1	1	1	0	0	0	1	1	0	0	1	0	9	0	1025.55	P38882	P38882	424	432	UTP9	U3 small nucleolar RNA-associated protein 9	yes	yes	2	0.0075855	46.524	By MS/MS	By matching	By matching	By matching	By matching	By matching	By matching	By MS/MS	By matching	By matching	By matching	By matching	1	1	1		1		1	1	1	1	1	1	68694000	6131600	5729800	6328200	0	6546000	0	6499600	9185900	10445000	3912200	5664700	8250600			11256	1439	11471	141627;141628;141629;141630;141631;141632;141633;141634;141635;141636	100461;100462	100462		2
INVANFQK	IDVNGDIKINVANFQK	INVANFQKAKDDAVKQ	K	I	N	Q	K	A	1	0	2	0	0	1	0	0	0	1	0	1	0	1	0	0	0	0	0	1	0	8	0	932.508	P09624	P09624	103	110	LPD1	Dihydrolipoyl dehydrogenase, mitochondrial	yes	yes	2	4.7006e-05	127.12	By MS/MS	By MS/MS	By MS/MS	By matching	By MS/MS	By MS/MS	By matching	By MS/MS	By MS/MS	By matching	By MS/MS	By MS/MS	1	1	1	1	1	1	1	1	1	1	1	1	2219000000	220240000	212760000	186860000	201930000	222750000	175500000	201480000	188200000	188900000	85123000	179410000	155870000			11257	230	11472	141637;141638;141639;141640;141641;141642;141643;141644;141645;141646;141647;141648	100463;100464;100465;100466;100467;100468;100469;100470;100471	100469		9
INVSFIATDNSEPR	LKSLDVNKINVSFIAT	ATDNSEPRELKLVANG	K	I	N	P	R	E	1	1	2	1	0	0	1	0	0	2	0	0	0	1	1	2	1	0	0	1	0	14	0	1561.77	Q04728	Q04728	367	380	ARG7	Arginine biosynthesis bifunctional protein ArgJ, mitochondrial;Glutamate N-acetyltransferase;Amino-acid acetyltransferase;Arginine biosynthesis bifunctional protein ArgJ alpha chain;Arginine biosynthesis bifunctional protein ArgJ beta chain	yes	yes	2	0.00066962	43.592	By matching	By matching	By MS/MS	By matching	By matching	By matching	By matching	By matching	By matching	By matching	By matching	By matching			1										0	0	0	0	0	0	0	0	0	0	0	0	0			11258	2623	11473	141649	100472	100472		1
INVTVQNSEDK	DKDEKHGKINVTVQNS	TVQNSEDKHQRSMWGT	K	I	N	D	K	H	0	0	2	1	0	1	1	0	0	1	0	1	0	0	0	1	1	0	0	2	0	11	0	1245.62	P32904	P32904	84	94	MRPL6	54S ribosomal protein L6, mitochondrial	yes	yes	2	0.00037552	66.267	By MS/MS	By matching	By matching	By matching	By matching	By matching	By matching	By matching	By matching	By matching	By matching	By matching	1						1	1					39101000	13876000	0	0	0	0	0	7911800	17313000	0	0	0	0			11259	953	11474	141650;141651;141652	100473	100473		0
INWEYIIIDEAHR	REKSPLKKINWEYIII	IIIDEAHRIKNEESML	K	I	N	H	R	I	1	1	1	1	0	0	2	0	1	4	0	0	0	0	0	0	0	1	1	0	0	13	0	1670.84	P38144	P38144	316	328	ISW1	ISWI chromatin-remodeling complex ATPase ISW1	yes	yes	3	0.06885	18.391	By MS/MS	By matching	By matching	By matching	By matching	By matching	By matching	By matching	By matching	By matching	By matching	By matching	1	1	1		1	1		1		1			30954000	4840100	7296400	2908700	0	4979700	940290	0	5653600	0	4335300	0	0			11260	1238	11475	141653;141654;141655;141656;141657;141658;141659	100474	100474		1
INWGPVLTDLPMWDK	KINKKKAKINWGPVLT	TDLPMWDKQTFLAKSK	K	I	N	D	K	Q	0	0	1	2	0	0	0	1	0	1	2	1	1	0	2	0	1	2	0	1	0	15	0	1783.9	P21147	P21147	400	414	OLE1	Acyl-CoA desaturase 1	yes	yes	2	0.031544	25.365	By matching	By matching	By MS/MS	By matching	By matching	By matching	By matching	By MS/MS	By matching	By matching	By matching	By matching			1		1	1	1	1		1	1	1	101360000	0	0	9164800	0	12128000	10777000	10939000	30126000	0	6345400	10919000	10959000			11261	489	11476	141660;141661;141662;141663;141664;141665;141666;141667	100475;100476	100476		2
INWGSAIGSYR	RLPVTRSKINWGSAIG	GSAIGSYRLGKNAAEG	K	I	N	Y	R	L	1	1	1	0	0	0	0	2	0	2	0	0	0	0	0	2	0	1	1	0	0	11	0	1222.61	P28495	P28495	249	259	CAP1	F-actin-capping protein subunit alpha	yes	yes	2	6.6346e-07	118.9	By matching	By MS/MS	By MS/MS	By MS/MS	By MS/MS	By MS/MS	By matching	By MS/MS	By matching	By matching	By MS/MS	By MS/MS	1	1	1	1	1	1	1	1	1	1	1	1	837090000	41317000	198990000	57682000	47045000	66006000	84021000	47085000	58602000	78316000	40884000	65077000	52065000			11262	717	11477	141668;141669;141670;141671;141672;141673;141674;141675;141676;141677;141678;141679	100477;100478;100479;100480;100481;100482;100483;100484;100485	100483		9
INWTHGGAK	TCELAINRINWTHGGA	NWTHGGAKDKENLQQS	R	I	N	A	K	D	1	0	1	0	0	0	0	2	1	1	0	1	0	0	0	0	1	1	0	0	0	9	0	982.498	P47120	P47120	153	161	LIA1	Deoxyhypusine hydroxylase	yes	yes	2;3	4.852e-06	124.92	By MS/MS	By MS/MS	By MS/MS	By MS/MS	By MS/MS	By MS/MS	By MS/MS	By MS/MS	By MS/MS	By MS/MS	By MS/MS	By MS/MS	2	3	2	2	2	2	3	2	2	2	2	3	1102700000	111550000	104160000	97086000	44580000	105990000	91169000	75447000	109900000	111460000	50703000	94528000	106100000			11263	1941	11478	141680;141681;141682;141683;141684;141685;141686;141687;141688;141689;141690;141691;141692;141693;141694;141695;141696;141697;141698;141699;141700;141701;141702;141703;141704;141705;141706	100486;100487;100488;100489;100490;100491;100492;100493;100494;100495;100496;100497;100498;100499;100500;100501;100502;100503;100504;100505;100506;100507	100494		22
INYDVFQFMNK	PNVNFYCKINYDVFQF	DVFQFMNKNDKIYGFV	K	I	N	N	K	N	0	0	2	1	0	1	0	0	0	1	0	1	1	2	0	0	0	0	1	1	0	11	0	1417.67	P38131	P38131	271	281	KTR4	Probable mannosyltransferase KTR4	yes	yes	2	2.6701e-06	86.344	By MS/MS	By MS/MS	By MS/MS	By MS/MS	By MS/MS	By MS/MS	By MS/MS	By MS/MS	By MS/MS	By MS/MS	By MS/MS	By MS/MS	1	1	1	1	1	1	1	1	1	1	1	1	176060000	17156000	16713000	10749000	16558000	15827000	14261000	13395000	18379000	15507000	10541000	14247000	12731000			11264	1231	11479	141707;141708;141709;141710;141711;141712;141713;141714;141715;141716;141717;141718	100508;100509;100510;100511;100512;100513;100514;100515;100516;100517;100518;100519	100508		6
INYEQEAQK	GAEVAHKKINYEQEAQ	NYEQEAQKLEEKALRF	K	I	N	Q	K	L	1	0	1	0	0	2	2	0	0	1	0	1	0	0	0	0	0	0	1	0	0	9	0	1121.54	P43609	P43609	56	64	RSC8	Chromatin structure-remodeling complex protein RSC8	yes	yes	2	0.00032737	92.051	By MS/MS	By MS/MS	By matching	By matching	By matching	By matching	By matching	By MS/MS	By MS/MS	By matching	By matching	By matching	1	1	1	1	1	1	1	1	1		1	1	472860000	26034000	26611000	26985000	20595000	26510000	164770000	25384000	33642000	36308000	0	23817000	62212000			11265	1844	11480	141719;141720;141721;141722;141723;141724;141725;141726;141727;141728;141729	100520;100521;100522;100523	100522		4
INYIDPR	QVSLGTSKINYIDPRL	KINYIDPRLSVVFCKK	K	I	N	P	R	L	0	1	1	1	0	0	0	0	0	2	0	0	0	0	1	0	0	0	1	0	0	7	0	889.466	P04786	P04786	725	731	TOP1	DNA topoisomerase 1	yes	yes	2	0.05347	42.835	By matching	By matching	By matching	By matching	By MS/MS	By matching	By matching	By matching	By matching	By matching	By matching	By matching	1		1		1	1			1		1		48727000	8834700	0	7913900	0	11234000	7073200	0	0	6373800	0	7297000	0			11266	99	11481	141730;141731;141732;141733;141734;141735	100524	100524		1
INYTIDESFQK	KEKEKNLKINYTIDES	TIDESFQKELLSLNSQ	K	I	N	Q	K	E	0	0	1	1	0	1	1	0	0	2	0	1	0	1	0	1	1	0	1	0	0	11	0	1356.66	P23201	P23201	340	350	SPA2	Protein SPA2	yes	yes	2	1.5266e-06	113.38	By matching	By MS/MS	By MS/MS	By matching	By MS/MS	By matching	By matching	By MS/MS	By MS/MS	By matching	By matching	By MS/MS	1	1	1	1	1		1	1	1	1	1	1	220200000	23723000	21495000	13590000	19449000	19710000	0	15377000	23316000	18406000	19666000	27507000	17956000			11267	557	11482	141736;141737;141738;141739;141740;141741;141742;141743;141744;141745;141746	100525;100526;100527;100528;100529;100530	100525		5
INYTNDILEYIR	VQALVEGKINYTNDIL	NDILEYIREFRLIMDD	K	I	N	I	R	E	0	1	2	1	0	0	1	0	0	3	1	0	0	0	0	0	1	0	2	0	0	12	0	1525.78	Q04924	Q04924	357	368	GTB1	Glucosidase 2 subunit beta	yes	yes	2	6.3218e-06	79.089	By matching	By matching	By matching	By matching	By matching	By MS/MS	By matching	By MS/MS	By MS/MS	By matching	By matching	By MS/MS	1	1		1		1		1	1	1	1	1	74927000	7133100	6415200	0	2783900	0	9130000	0	15389000	12929000	5621900	7079600	8446000			11268	2636	11483	141747;141748;141749;141750;141751;141752;141753;141754;141755	100531;100532;100533;100534;100535;100536	100534		6
IPAIAIIGTGTR	FTLNNGNKIPAIAIIG	AIIGTGTRWYKNEETD	K	I	P	T	R	W	2	1	0	0	0	0	0	2	0	4	0	0	0	0	1	0	2	0	0	0	0	12	0	1181.71	Q07551	Q07551	16	27		NADPH-dependent alpha-keto amide reductase	yes	yes	2	9.8937e-10	119.74	By MS/MS	By MS/MS	By MS/MS	By MS/MS	By MS/MS	By MS/MS	By MS/MS	By MS/MS	By MS/MS	By MS/MS	By MS/MS	By MS/MS	1	1	1	1	1	1	1	1	1	1	1	1	1033700000	98647000	103210000	72146000	80308000	97449000	82288000	81858000	79060000	90859000	69528000	85840000	92527000			11269	2816	11484	141756;141757;141758;141759;141760;141761;141762;141763;141764;141765;141766;141767	100537;100538;100539;100540;100541;100542;100543;100544;100545;100546;100547;100548	100545		12
IPALDFILTDR	LIVGGSSKIPALDFIL	LDFILTDRINIWRPSL	K	I	P	D	R	I	1	1	0	2	0	0	0	0	0	2	2	0	0	1	1	0	1	0	0	0	0	11	0	1272.71	Q12386	Q12386	739	749	ARP8	Actin-like protein ARP8	yes	yes	2	9.8038e-05	66.267	By MS/MS	By MS/MS	By matching	By matching	By MS/MS	By MS/MS	By matching	By matching	By MS/MS	By matching	By matching	By MS/MS	1	1	1	1	1	1	1		1	1	1	1	37971000	4145500	4247200	3067000	2285700	2672600	2870800	3189300	0	4563500	2703500	4259800	3966300			11270	3067	11485	141768;141769;141770;141771;141772;141773;141774;141775;141776;141777;141778	100549;100550;100551;100552;100553;100554	100553		6
IPALEVASLYFR	IVDVDGTKIPALEVAS	EVASLYFRSGADKVSI	K	I	P	F	R	S	2	1	0	0	0	0	1	0	0	1	2	0	0	1	1	1	0	0	1	1	0	12	0	1377.77	P33734	P33734	344	355	HIS7	Imidazole glycerol phosphate synthase hisHF;Glutamine amidotransferase;Cyclase	yes	yes	2	0.012465	33.273	By matching	By matching	By matching	By matching	By matching	By MS/MS	By matching	By matching	By matching	By matching	By matching	By MS/MS						1						1	43257000	0	0	0	0	0	17521000	0	0	0	0	0	25736000			11271	1005	11486	141779;141780	100555;100556	100555		2
IPALGLGTANPHEK	FSLNNGVRIPALGLGT	GTANPHEKLAETKQAV	R	I	P	E	K	L	2	0	1	0	0	0	1	2	1	1	2	1	0	0	2	0	1	0	0	0	0	14	0	1416.77	P38115	P38115	33	46	ARA1	D-arabinose dehydrogenase [NAD(P)+] heavy chain	yes	yes	2;3	2.0348e-21	145.61	By MS/MS	By MS/MS	By MS/MS	By matching	By matching	By MS/MS	By MS/MS	By MS/MS	By MS/MS	By MS/MS	By MS/MS	By MS/MS	2	2	2	1	2	2	2	2	2	2	2	2	2944700000	273000000	309030000	180190000	229340000	224560000	288040000	175180000	173880000	195030000	330030000	354340000	212080000			11272	1223	11487	141781;141782;141783;141784;141785;141786;141787;141788;141789;141790;141791;141792;141793;141794;141795;141796;141797;141798;141799;141800;141801;141802;141803	100557;100558;100559;100560;100561;100562;100563;100564;100565;100566;100567;100568;100569;100570;100571	100567		10
IPAQTVVR	QNQAPAHKIPAQTVVR	IPAQTVVRRVRALYDL	K	I	P	V	R	R	1	1	0	0	0	1	0	0	0	1	0	0	0	0	1	0	1	0	0	2	0	8	0	882.529	P38753	P38753	213	220	HSE1	Class E vacuolar protein-sorting machinery protein HSE1	yes	yes	2	0.011553	49.715	By matching	By matching	By matching	By matching	By matching	By matching	By MS/MS	By MS/MS	By MS/MS	By matching	By matching	By matching	1		1	1	1		1	1	1	1	1	1	114980000	11759000	0	10726000	6755200	15445000	0	9690000	14599000	17165000	8891700	9387600	10560000			11273	1373	11488	141804;141805;141806;141807;141808;141809;141810;141811;141812;141813	100572;100573;100574	100574		3
IPATIVMPVCTPSIK	AFAAKHLKIPATIVMP	PVCTPSIKYQNVSRLG	K	I	P	I	K	Y	1	0	0	0	1	0	0	0	0	3	0	1	1	0	3	1	2	0	0	2	0	15	0	1625.89	P00927	P00927	150	164	ILV1	Threonine dehydratase, mitochondrial	yes	yes	2;3	3.0562e-16	109.07	By MS/MS	By MS/MS	By MS/MS	By MS/MS	By MS/MS	By MS/MS	By MS/MS	By MS/MS	By MS/MS	By MS/MS	By MS/MS	By MS/MS	2	2	2	2	2	2	2	2	2	2	2	2	1515900000	147470000	147430000	97757000	112180000	179060000	111880000	105660000	140800000	130840000	111090000	122060000	109720000			11274	62	11489	141814;141815;141816;141817;141818;141819;141820;141821;141822;141823;141824;141825;141826;141827;141828;141829;141830;141831;141832;141833;141834;141835;141836;141837	100575;100576;100577;100578;100579;100580;100581;100582;100583;100584;100585;100586;100587;100588;100589;100590;100591;100592;100593;100594;100595	100579		21
IPAWFLNR	MQNPTHYKIPAWFLNR	IPAWFLNRQNDITDGK	K	I	P	N	R	Q	1	1	1	0	0	0	0	0	0	1	1	0	0	1	1	0	0	1	0	0	0	8	0	1015.56	P0CX56;P0CX55	P0CX56	81	88	RPS18B;RPS18A	40S ribosomal protein S18-B;40S ribosomal protein S18-A	yes	no	2	9.3808e-16	178.84	By MS/MS	By MS/MS	By MS/MS	By MS/MS	By MS/MS	By MS/MS	By MS/MS	By MS/MS	By MS/MS	By MS/MS	By MS/MS	By MS/MS	2	2	2	1	1	1	2	1	1	1	1	1	35883000000	3563300000	4026000000	2394800000	2733900000	3112300000	2916300000	2718800000	2996300000	2730100000	3088600000	3098500000	2503700000			11275	267	11490	141838;141839;141840;141841;141842;141843;141844;141845;141846;141847;141848;141849;141850;141851;141852;141853	100596;100597;100598;100599;100600;100601;100602;100603;100604;100605;100606;100607;100608;100609;100610;100611;100612;100613;100614;100615;100616;100617;100618	100599		21
IPAYIPPELEPSTHLLILGMR	RFIADLEKIPAYIPPE	HLLILGMRYLKLRNYP	K	I	P	M	R	Y	1	1	0	0	0	0	2	1	1	3	4	0	1	0	4	1	1	0	1	0	0	21	0	2359.3	P40468	P40468	436	456	TAO3	Cell morphogenesis protein PAG1	yes	yes	3	0.096261	7.2559	By matching	By matching	By matching	By matching	By MS/MS	By matching	By matching	By MS/MS	By MS/MS	By matching	By matching	By matching	1	1	1		1	1	1	1	1	1	1	1	16997000	1102900	1420800	1234500	0	1583600	1340100	1304100	2346000	2427600	856370	1665400	1715900			11276	1683	11491	141854;141855;141856;141857;141858;141859;141860;141861;141862;141863;141864	100619;100620;100621	100620		3
IPCHVVLADPQGSGFYNR	KFLKERAKIPCHVVLA	QGSGFYNRVNYGVMYD	K	I	P	N	R	V	1	1	1	1	1	1	0	2	1	1	1	0	0	1	2	1	0	0	1	2	0	18	0	2028.98	P53206	P53206	248	265	YGR012W	Putative cysteine synthase	yes	yes	3	5.1721e-07	62.055	By matching	By matching	By MS/MS	By matching	By matching	By matching	By matching	By matching	By matching	By matching	By MS/MS	By matching			1				1				1		42670000	0	0	12928000	0	0	0	9835100	0	0	0	19907000	0			11277	2141	11492	141865;141866;141867	100622;100623	100623		2
IPDAIESYIK	TAQLDGLRIPDAIESY	DAIESYIKAEDPSNYE	R	I	P	I	K	A	1	0	0	1	0	0	1	0	0	3	0	1	0	0	1	1	0	0	1	0	0	10	0	1147.61	P22137	P22137	1127	1136	CHC1	Clathrin heavy chain	yes	yes	2	8.7315e-10	136.02	By MS/MS	By MS/MS	By MS/MS	By MS/MS	By MS/MS	By MS/MS	By MS/MS	By MS/MS	By matching	By MS/MS	By MS/MS	By MS/MS	1	1	1	1	1	1	1	1	1	1	1	1	1521700000	174960000	162820000	84463000	121020000	100180000	101670000	122590000	116890000	101760000	242310000	106800000	86183000			11278	520	11493	141868;141869;141870;141871;141872;141873;141874;141875;141876;141877;141878;141879	100624;100625;100626;100627;100628;100629;100630;100631;100632;100633;100634	100624		11
IPDEELHPLSDEGM	EEAVTHQRIPDEELHP	HPLSDEGM________	R	I	P	G	M	-	0	0	0	2	0	0	3	1	1	1	2	0	1	0	2	1	0	0	0	0	0	14	0	1580.7	Q05521	Q05521	276	289	DPP1	Diacylglycerol pyrophosphate phosphatase 1	yes	yes	2	2.2207e-06	71.176	By MS/MS	By MS/MS	By matching	By MS/MS	By MS/MS	By MS/MS	By matching	By matching	By matching	By MS/MS	By MS/MS	By MS/MS	1	1		1	1	1	1		1	1	1	1	113320000	15736000	13182000	0	13988000	16138000	0	18419000	0	2006900	10478000	12220000	11153000			11279	2664	11494	141880;141881;141882;141883;141884;141885;141886;141887;141888;141889	100635;100636;100637;100638;100639;100640;100641;100642	100636		8
IPDESLWEDK	YNNGKFGKIPDESLWE	DESLWEDKIKGKAFSY	K	I	P	D	K	I	0	0	0	2	0	0	2	0	0	1	1	1	0	0	1	1	0	1	0	0	0	10	0	1230.58	P33330	P33330	145	154	SER1	Phosphoserine aminotransferase	yes	yes	2	4.584e-05	96.113	By MS/MS	By MS/MS	By MS/MS	By MS/MS	By MS/MS	By MS/MS	By matching	By MS/MS	By MS/MS	By MS/MS	By MS/MS	By MS/MS	1	1	1	1	1	1		1	1	1	2	1	382430000	31253000	42040000	27232000	28950000	45769000	30617000	0	46567000	28316000	32741000	37704000	31238000			11280	987	11495	141890;141891;141892;141893;141894;141895;141896;141897;141898;141899;141900;141901	100643;100644;100645;100646;100647;100648;100649;100650;100651;100652;100653	100652		10
IPDESLWEDKIK	YNNGKFGKIPDESLWE	SLWEDKIKGKAFSYVY	K	I	P	I	K	G	0	0	0	2	0	0	2	0	0	2	1	2	0	0	1	1	0	1	0	0	0	12	1	1471.76	P33330	P33330	145	156	SER1	Phosphoserine aminotransferase	yes	yes	2;3	4.2858e-09	96.551	By MS/MS	By MS/MS	By MS/MS	By MS/MS	By MS/MS	By MS/MS	By MS/MS	By MS/MS	By MS/MS	By MS/MS	By matching	By MS/MS	1	1	1	2	2	2	2	1	1	2	2	1	376090000	21705000	40386000	33494000	20327000	53475000	37334000	30704000	24276000	25016000	34875000	30939000	23562000			11281	987	11496	141902;141903;141904;141905;141906;141907;141908;141909;141910;141911;141912;141913;141914;141915;141916;141917;141918;141919	100654;100655;100656;100657;100658;100659;100660;100661;100662;100663;100664;100665;100666;100667	100666		12
IPDGKPENQFAFSGEAK	NEWFRIYKIPDGKPEN	FAFSGEAKNKKYALDI	K	I	P	A	K	N	2	0	1	1	0	1	2	2	0	1	0	2	0	2	2	1	0	0	0	0	0	17	1	1833.89	P00817	P00817	195	211	IPP1	Inorganic pyrophosphatase	yes	yes	2;3	1.2559e-19	106.93	By MS/MS	By MS/MS	By MS/MS	By MS/MS	By MS/MS	By MS/MS	By MS/MS	By MS/MS	By MS/MS	By MS/MS	By MS/MS	By MS/MS	2	2	2	2	2	2	2	2	2	2	2	2	6728700000	667720000	679910000	565120000	737960000	598380000	498580000	360760000	678130000	545010000	427810000	532530000	436790000			11282	54	11497	141920;141921;141922;141923;141924;141925;141926;141927;141928;141929;141930;141931;141932;141933;141934;141935;141936;141937;141938;141939;141940;141941;141942;141943	100668;100669;100670;100671;100672;100673;100674;100675;100676;100677;100678;100679;100680;100681;100682;100683;100684;100685;100686;100687;100688;100689;100690;100691;100692;100693;100694;100695;100696;100697;100698;100699;100700;100701	100687		34
IPDIDLIVIR	SLKGVKTRIPDIDLIV	DIDLIVIRENTEGEFS	R	I	P	I	R	E	0	1	0	2	0	0	0	0	0	4	1	0	0	0	1	0	0	0	0	1	0	10	0	1165.71	P28834	P28834	131	140	IDH1	Isocitrate dehydrogenase [NAD] subunit 1, mitochondrial	yes	yes	2	0.011055	45.829	By matching	By matching	By matching	By MS/MS	By matching	By matching	By MS/MS	By matching	By matching	By MS/MS	By matching	By matching	1	1	1	1	1		1	1	1	1	1	1	58804000	6059900	6033600	5600500	4900400	4645700	0	5271300	6096200	4644900	3826200	6513700	5211600			11283	728	11498	141944;141945;141946;141947;141948;141949;141950;141951;141952;141953;141954	100702;100703;100704	100703		0
IPDIENSVNMVPVDHVAR	KGSVQLGKIPDIENSV	VPVDHVARVVVATSLN	K	I	P	A	R	V	1	1	2	2	0	0	1	0	1	2	0	0	1	0	2	1	0	0	0	4	0	18	0	2004.01	P07702	P07702	1207	1224	LYS2	L-aminoadipate-semialdehyde dehydrogenase	yes	yes	3	6.137e-10	78	By MS/MS	By MS/MS	By matching	By matching	By MS/MS	By MS/MS	By matching	By MS/MS	By MS/MS	By matching	By MS/MS	By MS/MS	1	1	1	1	1	1	1	1	1	1	1	1	643450000	54467000	67758000	49400000	42886000	52260000	44431000	50742000	60866000	61264000	45372000	46807000	67195000			11284	201	11499	141955;141956;141957;141958;141959;141960;141961;141962;141963;141964;141965;141966	100705;100706;100707;100708;100709;100710;100711;100712	100708		3
IPDSELSITPQSR	ISDFLIHKIPDSELSI	LSITPQSRFPPYSPLL	K	I	P	S	R	F	0	1	0	1	0	1	1	0	0	2	1	0	0	0	2	3	1	0	0	0	0	13	0	1441.74	P32917	P32917	259	271	STE5	Protein STE5	yes	yes	2	0.011842	35.037	By matching	By matching	By MS/MS	By MS/MS	By MS/MS	By matching	By matching	By matching	By matching	By matching	By matching	By matching	1		1	1	1	1			1		1		27277000	3034100	0	3491900	5141200	4618400	3380600	0	0	3762600	0	3848500	0			11285	965	11500	141967;141968;141969;141970;141971;141972;141973	100713;100714;100715	100714		0
IPDYQDAVIVSPDAGGAK	AQNYIQHRIPDYQDAV	SPDAGGAKRATAIADA	R	I	P	A	K	R	3	0	0	3	0	1	0	2	0	2	0	1	0	0	2	1	0	0	1	2	0	18	0	1814.9	Q12265	Q12265	273	290	PRS5	Ribose-phosphate pyrophosphokinase 5	yes	yes	2	9.3631e-28	120.11	By MS/MS	By MS/MS	By MS/MS	By MS/MS	By MS/MS	By MS/MS	By MS/MS	By MS/MS	By MS/MS	By MS/MS	By MS/MS	By MS/MS	1	1	1	1	1	1	1	1	1	1	1	1	503140000	29720000	60703000	38109000	33350000	44950000	30232000	27723000	50363000	50186000	54163000	48037000	35603000			11286	3025	11501	141974;141975;141976;141977;141978;141979;141980;141981;141982;141983;141984;141985	100716;100717;100718;100719;100720;100721;100722;100723;100724;100725;100726;100727	100727		12
IPECQSITDCK	PISQFLSKIPECQSIT	CQSITDCKNQIKLIIE	K	I	P	C	K	N	0	0	0	1	2	1	1	0	0	2	0	1	0	0	1	1	1	0	0	0	0	11	0	1349.6	Q08972	Q08972	148	158	NEW1	[NU+] prion formation protein 1	yes	yes	2	7.4592e-47	202.05	By MS/MS	By MS/MS	By MS/MS	By MS/MS	By MS/MS	By MS/MS	By MS/MS	By MS/MS	By MS/MS	By MS/MS	By MS/MS	By MS/MS	1	1	1	1	1	1	1	1	1	1	1	1	1262300000	104760000	134480000	89067000	96310000	143080000	101750000	88108000	113440000	115130000	56373000	131390000	88463000			11287	2926	11502	141986;141987;141988;141989;141990;141991;141992;141993;141994;141995;141996;141997	100728;100729;100730;100731;100732;100733;100734;100735;100736;100737;100738;100739	100732		12
IPEDTWDFK	ETPTLRGRIPEDTWDF	PEDTWDFKKQGFASRD	R	I	P	F	K	K	0	0	0	2	0	0	1	0	0	1	0	1	0	1	1	0	1	1	0	0	0	9	0	1149.53	P16387	P16387	404	412	PDA1	Pyruvate dehydrogenase E1 component subunit alpha, mitochondrial	yes	yes	2	0.025984	48.028	By matching	By MS/MS	By matching	By MS/MS	By matching	By matching	By matching	By matching	By matching	By matching	By MS/MS	By matching		1		1							1	1	76876000	0	22224000	0	24798000	0	0	0	0	0	0	16560000	13294000			11288	393	11503	141998;141999;142000;142001	100740;100741;100742	100740		0
IPEDTWDFKK	ETPTLRGRIPEDTWDF	EDTWDFKKQGFASRD_	R	I	P	K	K	Q	0	0	0	2	0	0	1	0	0	1	0	2	0	1	1	0	1	1	0	0	0	10	1	1277.63	P16387	P16387	404	413	PDA1	Pyruvate dehydrogenase E1 component subunit alpha, mitochondrial	yes	yes	3	0.074396	23.676	By matching	By matching	By matching	By matching	By matching	By matching	By matching	By matching	By matching	By matching	By MS/MS	By matching	1	1					1			1	1	1	71821000	15086000	19688000	0	0	0	0	3025200	0	0	12416000	11782000	9824400			11289	393	11504	142002;142003;142004;142005;142006;142007	100743	100743		1
IPEEYLDANVFR	YVLRNVLRIPEEYLDA	YLDANVFRLENQKDLV	R	I	P	F	R	L	1	1	1	1	0	0	2	0	0	1	1	0	0	1	1	0	0	0	1	1	0	12	0	1464.72	P39731	P39731	94	105	MTW1	Kinetochore-associated protein MTW1	yes	yes	2	0.019169	32.295	By matching	By matching	By matching	By matching	By matching	By matching	By matching	By MS/MS	By matching	By matching	By matching	By matching			1	1		1		1	1		1	1	65068000	0	0	9793900	7748300	0	9712600	0	11833000	7737600	0	8639600	9602800			11290	1537	11505	142008;142009;142010;142011;142012;142013;142014	100744;100745	100744		2
IPEILEEMQGDLFK	SFDELEARIPEILEEM	EMQGDLFKKAKELFDT	R	I	P	F	K	K	0	0	0	1	0	1	3	1	0	2	2	1	1	1	1	0	0	0	0	0	0	14	0	1660.84	P38708	P38708	573	586	YHR020W	Putative proline--tRNA ligase YHR020W	yes	yes	2;3	8.2332e-09	78.191	By matching	By MS/MS	By MS/MS	By matching	By matching	By MS/MS	By MS/MS	By MS/MS	By MS/MS	By matching	By MS/MS	By MS/MS	2	2	1	1	1	2	2	2	2	1	1	2	445540000	42348000	33445000	34064000	17766000	43491000	38616000	35439000	59512000	59073000	16036000	26114000	39640000			11291	1358	11506	142015;142016;142017;142018;142019;142020;142021;142022;142023;142024;142025;142026;142027;142028;142029;142030;142031;142032;142033	100746;100747;100748;100749;100750;100751;100752;100753;100754;100755;100756	100750		6
IPEILEEMQGDLFKK	SFDELEARIPEILEEM	MQGDLFKKAKELFDTH	R	I	P	K	K	A	0	0	0	1	0	1	3	1	0	2	2	2	1	1	1	0	0	0	0	0	0	15	1	1788.93	P38708	P38708	573	587	YHR020W	Putative proline--tRNA ligase YHR020W	yes	yes	2;3	9.9549e-24	133.48	By MS/MS	By MS/MS	By matching	By MS/MS	By MS/MS	By MS/MS	By MS/MS	By MS/MS	By MS/MS	By MS/MS	By MS/MS	By matching	2	1	2	2	2	2	1	1	1	2	2	1	547880000	42495000	51941000	32123000	36076000	61794000	72000000	33392000	57238000	38840000	37541000	47302000	37137000			11292	1358	11507	142034;142035;142036;142037;142038;142039;142040;142041;142042;142043;142044;142045;142046;142047;142048;142049;142050;142051;142052	100757;100758;100759;100760;100761;100762;100763;100764;100765;100766;100767;100768;100769;100770	100758		14
IPEIPLVVSTDLESIQK	ARGHRVEKIPEIPLVV	TDLESIQKTKEAVAAL	K	I	P	Q	K	T	0	0	0	1	0	1	2	0	0	3	2	1	0	0	2	2	1	0	0	2	0	17	0	1880.05	P10664;P49626	P49626	145	161	RPL4A;RPL4B	60S ribosomal protein L4-A;60S ribosomal protein L4-B	no	no	2;3	2.2041e-75	199.65	By MS/MS	By MS/MS	By MS/MS	By MS/MS	By MS/MS	By MS/MS	By MS/MS	By MS/MS	By MS/MS	By MS/MS	By MS/MS	By MS/MS	2	2	2	2	2	2	2	2	2	2	2	2	20959000000	1910500000	1818600000	1859000000	1457500000	1823700000	1601800000	1631200000	2684500000	1798100000	1382900000	1292900000	1698800000			11293	283;2006	11508	142053;142054;142055;142056;142057;142058;142059;142060;142061;142062;142063;142064;142065;142066;142067;142068;142069;142070;142071;142072;142073;142074;142075;142076	100771;100772;100773;100774;100775;100776;100777;100778;100779;100780;100781;100782;100783;100784;100785;100786;100787;100788;100789;100790;100791;100792;100793;100794;100795;100796;100797;100798;100799;100800;100801;100802;100803;100804;100805;100806;100807;100808;100809;100810;100811;100812;100813;100814;100815	100779		45
IPEIYSVGDWGIR	YFPNLSERIPEIYSVG	SVGDWGIRQFIVADTA	R	I	P	I	R	Q	0	1	0	1	0	0	1	2	0	3	0	0	0	0	1	1	0	1	1	1	0	13	0	1503.77	P38732	P38732	539	551	EFM1	N-lysine methyltransferase EFM1	yes	yes	2	0.004455	42.317	By MS/MS	By MS/MS	By matching	By MS/MS	By matching	By matching	By MS/MS	By MS/MS	By MS/MS	By MS/MS	By matching	By MS/MS	1	1	1	1	1	1	1	1	1	1	1	1	126710000	13972000	10773000	6799800	8481300	9976200	9467600	10760000	14569000	11064000	11203000	10121000	9518500			11294	1366	11509	142077;142078;142079;142080;142081;142082;142083;142084;142085;142086;142087;142088	100816;100817;100818;100819;100820;100821;100822;100823	100820		0
IPELYVGAIIGR	SNTRIELKIPELYVGA	YVGAIIGRGMNRIKNL	K	I	P	G	R	G	1	1	0	0	0	0	1	2	0	3	1	0	0	0	1	0	0	0	1	1	0	12	0	1299.76	P38199	P38199	265	276	HEK2	Heterogeneous nuclear rnp K-like protein 2	yes	yes	2	1.3733e-05	72.34	By MS/MS	By MS/MS	By MS/MS	By MS/MS	By MS/MS	By MS/MS	By MS/MS	By MS/MS	By MS/MS	By MS/MS	By MS/MS	By MS/MS	1	1	1	1	1	1	1	1	1	1	1	1	134190000	11890000	14734000	12603000	5865900	12970000	11431000	5186700	13425000	18106000	6734800	8362100	12879000			11295	1257	11510	142089;142090;142091;142092;142093;142094;142095;142096;142097;142098;142099;142100	100824;100825;100826;100827;100828;100829;100830;100831;100832;100833;100834;100835	100828		12
IPENFQNENSAINK	PSTITVGKIPENFQNE	NENSAINKLLFTSQDE	K	I	P	N	K	L	1	0	4	0	0	1	2	0	0	2	0	1	0	1	1	1	0	0	0	0	0	14	0	1616.78	P39525	P39525	63	76	CEM1	3-oxoacyl-[acyl-carrier-protein] synthase homolog	yes	yes	2	0.0036491	35.487	By matching	By MS/MS	By matching	By matching	By matching	By matching	By matching	By matching	By matching	By matching	By matching	By matching	1	1											45924000	15137000	30788000	0	0	0	0	0	0	0	0	0	0			11296	1509	11511	142101;142102	100836	100836		1
IPESLINSLIK	SHYKTGEKIPESLINS	SLINSLIKTKHVNGAL	K	I	P	I	K	T	0	0	1	0	0	0	1	0	0	3	2	1	0	0	1	2	0	0	0	0	0	11	0	1225.73	P25375	P25375	560	570	PRD1	Saccharolysin	yes	yes	2	5.8634e-12	142.1	By MS/MS	By MS/MS	By MS/MS	By MS/MS	By MS/MS	By MS/MS	By MS/MS	By MS/MS	By MS/MS	By MS/MS	By MS/MS	By MS/MS	1	1	1	1	1	1	1	1	1	1	1	1	688830000	50191000	56536000	56879000	51849000	66045000	46664000	49772000	77267000	56360000	74400000	43149000	59721000			11297	629	11512	142103;142104;142105;142106;142107;142108;142109;142110;142111;142112;142113;142114	100837;100838;100839;100840;100841;100842;100843;100844;100845;100846;100847;100848	100841		12
IPEWSSQYVGYK	GKTFANHRIPEWSSQY	SSQYVGYKSLKKMIKE	R	I	P	Y	K	S	0	0	0	0	0	1	1	1	0	1	0	1	0	0	1	2	0	1	2	1	0	12	0	1455.7	Q02979	Q02979	12	23	GDE1	Glycerophosphodiester phosphodiesterase GDE1	yes	yes	2	0.0061172	40.377	By matching	By matching	By matching	By matching	By matching	By matching	By matching	By MS/MS	By matching	By matching	By matching	By matching	1	1	1	1	1	1	1	1		1	1	1	68182000	7085900	9734800	5086700	5007800	8547400	5345300	3539500	7342700	0	6189700	6994600	3307700			11298	2451	11513	142115;142116;142117;142118;142119;142120;142121;142122;142123;142124;142125	100849	100849		1
IPFETER	LDHTLELKIPFETERQ	KIPFETERQATIATKV	K	I	P	E	R	Q	0	1	0	0	0	0	2	0	0	1	0	0	0	1	1	0	1	0	0	0	0	7	0	890.45	Q3E833	Q3E833	17	23	PCC1	Polarized growth chromatin-associated controller 1	yes	yes	2	0.081823	46.426	By matching	By matching	By MS/MS	By matching	By matching	By matching	By matching	By matching	By matching	By matching	By matching	By matching			1										0	0	0	0	0	0	0	0	0	0	0	0	0			11299	3152	11514	142126	100850	100850		1
IPFFVTPGSEQIR	SKAGLKPRIPFFVTPG	TPGSEQIRATLERDGI	R	I	P	I	R	A	0	1	0	0	0	1	1	1	0	2	0	0	0	2	2	1	1	0	0	1	0	13	0	1489.79	P39533	P39533	412	424	ACO2	Probable aconitate hydratase 2	yes	yes	2	1.3908e-16	132.5	By MS/MS	By MS/MS	By MS/MS	By MS/MS	By MS/MS	By MS/MS	By MS/MS	By MS/MS	By matching	By MS/MS	By MS/MS	By MS/MS	1	1	1	1	1	1	1	1	1	1	1	1	844320000	82491000	84163000	53781000	55137000	83490000	66104000	58749000	82636000	66592000	61664000	73425000	76091000			11300	1512	11515	142127;142128;142129;142130;142131;142132;142133;142134;142135;142136;142137;142138	100851;100852;100853;100854;100855;100856;100857;100858;100859;100860;100861;100862;100863;100864;100865;100866;100867;100868;100869	100868		19
IPFHPPWTIPSQPPFALPVAR	KTVVHKEKIPFHPPWT	PFALPVARRKKIPNIK	K	I	P	A	R	R	2	1	0	0	0	1	0	0	1	2	1	0	0	2	7	1	1	1	0	1	0	21	0	2367.29	P38904	P38904	790	810	SPP41	Protein SPP41	yes	yes	3	0.10332	4.9329	By matching	By MS/MS	By matching	By matching	By matching	By matching	By matching	By matching	By matching	By matching	By matching	By matching	1	1	1	1	1	1	1	1	1	1	1	1	27738000	2363000	1871700	2192000	2262200	2061100	1972100	2453400	3237600	3001100	1596200	2334900	2392700			11301	1450	11516	142139;142140;142141;142142;142143;142144;142145;142146;142147;142148;142149;142150	100870	100870		1
IPFSILYSR	GRGFATSRIPFSILYS	PFSILYSRFAGSAIYM	R	I	P	S	R	F	0	1	0	0	0	0	0	0	0	2	1	0	0	1	1	2	0	0	1	0	0	9	0	1094.61	P38631;P40989	P38631	1436	1444	FKS1;GSC2	1,3-beta-glucan synthase component FKS1;1,3-beta-glucan synthase component GSC2	no	no	2	2.7511e-10	160.59	By MS/MS	By MS/MS	By MS/MS	By MS/MS	By MS/MS	By MS/MS	By MS/MS	By MS/MS	By MS/MS	By MS/MS	By MS/MS	By MS/MS	1	1	1	1	1	1	1	1	1	1	1	1	1014500000	91136000	98582000	87478000	80894000	99127000	84685000	81866000	86184000	101480000	64168000	64462000	74391000			11302	1343;1759	11517	142151;142152;142153;142154;142155;142156;142157;142158;142159;142160;142161;142162	100871;100872;100873;100874;100875;100876;100877;100878;100879;100880;100881;100882	100874		12
IPFYGSYTETDPAK	KQNAIRARIPFYGSYT	YTETDPAKVAEEGINK	R	I	P	A	K	V	1	0	0	1	0	0	1	1	0	1	0	1	0	1	2	1	2	0	2	0	0	14	0	1587.75	P20424	P20424	165	178	SRP54	Signal recognition particle subunit SRP54	yes	yes	2	3.5152e-13	98.582	By matching	By matching	By MS/MS	By MS/MS	By MS/MS	By MS/MS	By MS/MS	By MS/MS	By MS/MS	By MS/MS	By MS/MS	By MS/MS		1	1	1	1	1	1	1	1	1	1	1	384740000	0	57026000	43232000	41748000	0	0	39445000	0	71277000	50340000	43305000	38368000			11303	471	11518	142163;142164;142165;142166;142167;142168;142169;142170;142171;142172;142173	100883;100884;100885;100886;100887;100888;100889;100890;100891;100892	100885		10
IPGGDVLDSR	KRYVRVEKIPGGDVLD	GGDVLDSRVLKGVLLN	K	I	P	S	R	V	0	1	0	2	0	0	0	2	0	1	1	0	0	0	1	1	0	0	0	1	0	10	0	1027.53	P39077	P39077	209	218	CCT3	T-complex protein 1 subunit gamma	yes	yes	2	5.2768e-05	94.465	By MS/MS	By MS/MS	By MS/MS	By MS/MS	By matching	By matching	By MS/MS	By MS/MS	By MS/MS	By MS/MS	By matching	By matching	1	1	1	1	1	1	1	1	1	1	1	1	1889600000	146270000	182790000	146610000	156120000	183830000	141120000	196020000	129210000	152750000	139300000	185120000	130430000			11304	1493	11519	142174;142175;142176;142177;142178;142179;142180;142181;142182;142183;142184;142185	100893;100894;100895;100896;100897;100898;100899;100900	100899		8
IPGIPLMSVGGHAYVIEK	GLKQRIRKIPGIPLMS	GHAYVIEKLPDVF___	K	I	P	E	K	L	1	0	0	0	0	0	1	3	1	3	1	1	1	0	2	1	0	0	1	2	0	18	0	1880.02	Q05498	Q05498	167	184	FCF1	rRNA-processing protein FCF1	yes	yes	3	0.048791	15.395	By matching	By MS/MS	By matching	By matching	By matching	By matching	By matching	By matching	By matching	By matching	By matching	By matching		1	1	1	1	1	1	1	1	1	1	1	35940000	0	3580700	1607500	2678600	4682400	2884900	4197500	3877900	3480300	3040800	3738900	2170400			11305	2660	11520	142186;142187;142188;142189;142190;142191;142192;142193;142194;142195;142196	100901	100901		1
IPGLNPGDEPR	KRMSCIVKIPGLNPGD	LNPGDEPRALLICKGA	K	I	P	P	R	A	0	1	1	1	0	0	1	2	0	1	1	0	0	0	3	0	0	0	0	0	0	11	0	1163.59	P32660	P32660	855	865	DNF1	Phospholipid-transporting ATPase DNF1	yes	yes	2	0.020323	40.373	By matching	By MS/MS	By matching	By matching	By matching	By matching	By matching	By matching	By matching	By matching	By matching	By matching	1	1		1	1	1		1	1	1	1	1	79874000	8944300	10875000	0	8137600	8220900	7346900	0	6845500	7792100	6134900	7406900	8169900			11306	905	11521	142197;142198;142199;142200;142201;142202;142203;142204;142205;142206	100902	100902		0
IPGPFLVIAPK	GYLRYIEKIPGPFLVI	PFLVIAPKSTLNNWLR	K	I	P	P	K	S	1	0	0	0	0	0	0	1	0	2	1	1	0	1	3	0	0	0	0	1	0	11	0	1150.71	P38144	P38144	244	254	ISW1	ISWI chromatin-remodeling complex ATPase ISW1	yes	yes	2	4.1345e-06	96.342	By MS/MS	By MS/MS	By MS/MS	By MS/MS	By MS/MS	By MS/MS	By MS/MS	By MS/MS	By MS/MS	By MS/MS	By MS/MS	By MS/MS	1	1	1	1	1	1	1	1	1	1	1	1	264010000	23981000	25001000	21900000	18072000	26168000	21876000	20718000	23723000	22528000	20967000	19865000	19209000			11307	1238	11522	142207;142208;142209;142210;142211;142212;142213;142214;142215;142216;142217;142218	100903;100904;100905;100906;100907;100908;100909;100910;100911;100912;100913;100914	100904		12
IPGSIGSINALK	LDEVGLYRIPGSIGSI	IGSINALKNAFDEEGA	R	I	P	L	K	N	1	0	1	0	0	0	0	2	0	3	1	1	0	0	1	2	0	0	0	0	0	12	0	1168.68	P39960	P39960	2004	2015	BEM2	GTPase-activating protein BEM2/IPL2	yes	yes	2	1.6467e-07	92.792	By MS/MS	By matching	By MS/MS	By MS/MS	By matching	By MS/MS	By MS/MS	By MS/MS	By matching	By MS/MS	By MS/MS	By MS/MS	1	1	1	1	1	1	1	1	1	1	1	1	236670000	20278000	28516000	18923000	14218000	26824000	15614000	11496000	25512000	18816000	22232000	17227000	17020000			11308	1554	11523	142219;142220;142221;142222;142223;142224;142225;142226;142227;142228;142229;142230	100915;100916;100917;100918;100919;100920;100921;100922;100923	100919		5
IPGVILDELK	MQKTDGIRIPGVILDE	GVILDELKTLDYSQDE	R	I	P	L	K	T	0	0	0	1	0	0	1	1	0	2	2	1	0	0	1	0	0	0	0	1	0	10	0	1095.65	Q06132	Q06132	9	18	SGD1	Suppressor of glycerol defect protein 1	yes	yes	2	0.00014385	78.513	By matching	By MS/MS	By matching	By matching	By MS/MS	By MS/MS	By matching	By MS/MS	By matching	By matching	By matching	By MS/MS	1	1	1	1	1	1	1	1	1	1	1	1	211370000	16101000	16143000	27855000	13408000	18483000	18601000	11116000	14451000	28343000	12376000	12711000	21780000			11309	2707	11524	142231;142232;142233;142234;142235;142236;142237;142238;142239;142240;142241;142242	100924;100925;100926;100927;100928	100927		5
IPHEYITIESMGK	IGHIMGTKIPHEYITI	ITIESMGKLQVESSNH	K	I	P	G	K	L	0	0	0	0	0	0	2	1	1	3	0	1	1	0	1	1	1	0	1	0	0	13	0	1516.76	Q12447	Q12447	82	94	PAA1	Polyamine N-acetyltransferase 1	yes	yes	3	0.005783	36.572	By matching	By MS/MS	By MS/MS	By matching	By MS/MS	By MS/MS	By matching	By matching	By matching	By matching	By matching	By matching	1	1	1	1	1	1	1	1	1	1	1	1	390150000	35788000	45805000	25479000	27467000	39542000	23184000	22302000	42356000	27997000	35307000	36856000	28064000			11310	3083	11525	142243;142244;142245;142246;142247;142248;142249;142250;142251;142252;142253;142254	100929;100930;100931;100932	100929		0
IPIAGQEQEEK	SLSPTSEKIPIAGQEQ	AGQEQEEKKKNNESSK	K	I	P	E	K	K	1	0	0	0	0	2	3	1	0	2	0	1	0	0	1	0	0	0	0	0	0	11	0	1240.63	P40477	P40477	410	420	NUP159	Nucleoporin NUP159	yes	yes	2	0.092228	30.729	By matching	By matching	By matching	By matching	By matching	By MS/MS	By MS/MS	By matching	By matching	By matching	By MS/MS	By matching		1	1			1	2	1	1		1	1	51142000	0	5297600	7326700	0	0	5335800	9796000	5789800	9529900	0	3528400	4537400			11311	1690	11526	142255;142256;142257;142258;142259;142260;142261;142262;142263	100933;100934;100935	100933		2
IPIFSASGLPHNEIAAQICR	NSIARGQKIPIFSASG	EIAAQICRQAGLVRPT	K	I	P	C	R	Q	3	1	1	0	1	1	1	1	1	4	1	0	0	1	2	2	0	0	0	0	0	20	0	2193.14	P16140	P16140	170	189	VMA2	V-type proton ATPase subunit B	yes	yes	2;3	3.5525e-63	165.3	By MS/MS	By MS/MS	By MS/MS	By MS/MS	By MS/MS	By MS/MS	By MS/MS	By MS/MS	By MS/MS	By MS/MS	By MS/MS	By MS/MS	2	2	2	2	2	2	2	2	2	2	2	2	10926000000	937150000	1134500000	736010000	814150000	1203200000	699920000	719080000	995810000	1261800000	724400000	846700000	853600000			11312	391	11527	142264;142265;142266;142267;142268;142269;142270;142271;142272;142273;142274;142275;142276;142277;142278;142279;142280;142281;142282;142283;142284;142285;142286;142287	100936;100937;100938;100939;100940;100941;100942;100943;100944;100945;100946;100947;100948;100949;100950;100951;100952;100953;100954;100955;100956;100957;100958	100945		23
IPIGDLNIITQDNMK	CRETHFLKIPIGDLNI	IITQDNMKSCQMTTPV	K	I	P	M	K	S	0	0	2	2	0	1	0	1	0	4	1	1	1	0	1	0	1	0	0	0	0	15	0	1683.89	P12904	P12904	186	200	SNF4	5-AMP-activated protein kinase subunit gamma	yes	yes	2	6.911e-23	125.5	By MS/MS	By MS/MS	By matching	By matching	By MS/MS	By MS/MS	By matching	By MS/MS	By MS/MS	By MS/MS	By MS/MS	By MS/MS	1	1			1	1	1	1	1	1	1	1	472260000	51680000	63524000	0	0	55351000	41014000	36984000	47113000	49669000	40212000	46237000	40477000			11313	324	11528	142288;142289;142290;142291;142292;142293;142294;142295;142296;142297	100959;100960;100961;100962;100963;100964;100965;100966;100967	100964		9
IPIGYWAWK	TNGFNLVRIPIGYWAW	PIGYWAWKQNTDKNLY	R	I	P	W	K	Q	1	0	0	0	0	0	0	1	0	2	0	1	0	0	1	0	0	2	1	0	0	9	0	1132.61	P52911	P52911	138	146	EXG2	Glucan 1,3-beta-glucosidase 2	yes	yes	2	0.0017601	58.981	By MS/MS	By MS/MS	By MS/MS	By matching	By MS/MS	By MS/MS	By matching	By matching	By MS/MS	By MS/MS	By MS/MS	By MS/MS	1	1	1	1	1	1	1		1	1	1	1	203720000	28673000	20139000	15822000	18324000	16880000	15492000	16818000	0	22330000	15371000	20777000	13096000			11314	2059	11529	142298;142299;142300;142301;142302;142303;142304;142305;142306;142307;142308	100968;100969;100970;100971;100972;100973;100974;100975;100976	100970		3
IPIGYWHVEDGK	DAHITALRIPIGYWHV	YWHVEDGKHLDSLPFA	R	I	P	G	K	H	0	0	0	1	0	0	1	2	1	2	0	1	0	0	1	0	0	1	1	1	0	12	0	1412.71	P38081	P38081	125	136		Uncharacterized glycosyl hydrolase YBR056W	yes	yes	2;3	1.1428e-07	70.089	By MS/MS	By MS/MS	By MS/MS	By MS/MS	By MS/MS	By MS/MS	By matching	By MS/MS	By MS/MS	By MS/MS	By MS/MS	By MS/MS	2	1	1	1	1	1		2	2	2	2	2	280090000	33774000	31591000	17293000	0	30151000	17718000	0	39510000	30365000	8117100	35468000	36104000			11315	1214	11530	142309;142310;142311;142312;142313;142314;142315;142316;142317;142318;142319;142320;142321;142322;142323;142324;142325	100977;100978;100979;100980;100981;100982;100983;100984;100985;100986;100987;100988;100989	100987		12
IPIIDDPELWPSRR	ADTVTATKIPIIDDPE	PELWPSRRAFSACCVP	K	I	P	R	R	A	0	2	0	2	0	0	1	0	0	3	1	0	0	0	3	1	0	1	0	0	0	14	1	1705.92	Q08886	Q08886	591	604	GPB1	Guanine nucleotide-binding protein subunit beta 1	yes	yes	3	0.00098688	45.28	By MS/MS	By matching	By matching	By matching	By matching	By matching	By matching	By matching	By matching	By matching	By matching	By matching	1	1	1	1	1	1	1	1	1	1	1	1	63173000	7265300	5891900	3819500	3460400	7895500	5562000	4618800	5640500	4452700	5371400	4831700	4363500			11316	2910	11531	142326;142327;142328;142329;142330;142331;142332;142333;142334;142335;142336;142337	100990	100990		0
IPIIENMAHEDELIDDLHK	LSFFDTLKIPIIENMA	ELIDDLHKTFKDYPDT	K	I	P	H	K	T	1	0	1	3	0	0	3	0	2	4	2	1	1	0	1	0	0	0	0	0	0	19	0	2244.11	P47095	P47095	158	176	MDE1	Methylthioribulose-1-phosphate dehydratase	yes	yes	3	0.058054	13.702	By MS/MS	By MS/MS	By matching	By MS/MS	By matching	By matching	By matching	By MS/MS	By matching	By matching	By matching	By matching	1	1	1	1		1		1	1	1	1	1	61815000	5490500	7931400	6350700	5215800	0	4138000	0	6051900	10993000	4716400	5423400	5503800			11317	1929	11532	142338;142339;142340;142341;142342;142343;142344;142345;142346;142347	100991;100992;100993;100994	100991		4
IPIIFPLK	PLNEAKPKIPIIFPLK	IPIIFPLKRPQIKPEV	K	I	P	L	K	R	0	0	0	0	0	0	0	0	0	3	1	1	0	1	2	0	0	0	0	0	0	8	0	939.616	P38904	P38904	1142	1149	SPP41	Protein SPP41	yes	yes	2	0.0023099	67.032	By MS/MS	By MS/MS	By matching	By MS/MS	By MS/MS	By matching	By MS/MS	By matching	By matching	By MS/MS	By MS/MS	By matching	1	1	1	1	1	1	1	1	1	1	1	1	39112000	3149800	4483600	2280900	2592800	4327700	2617300	2781200	3087000	2616700	2705400	3845200	4624300			11318	1450	11533	142348;142349;142350;142351;142352;142353;142354;142355;142356;142357;142358;142359	100995;100996;100997;100998;100999;101000;101001	100996		7
IPILAQHESFLR	LIKVQISKIPILAQHE	AQHESFLRQKICLMTL	K	I	P	L	R	Q	1	1	0	0	0	1	1	0	1	2	2	0	0	1	1	1	0	0	0	0	0	12	0	1422.8	Q04062	Q04062	277	288	RPN9	26S proteasome regulatory subunit RPN9	yes	yes	2;3	2.1459e-07	86.911	By MS/MS	By MS/MS	By MS/MS	By MS/MS	By MS/MS	By MS/MS	By MS/MS	By MS/MS	By MS/MS	By MS/MS	By MS/MS	By MS/MS	2	2	2	2	2	2	2	2	2	2	2	2	354970000	32532000	35553000	25080000	28394000	33694000	30544000	24147000	29966000	31340000	24956000	32064000	26698000			11319	2558	11534	142360;142361;142362;142363;142364;142365;142366;142367;142368;142369;142370;142371;142372;142373;142374;142375;142376;142377;142378;142379;142380;142381;142382;142383	101002;101003;101004;101005;101006;101007;101008;101009;101010;101011;101012;101013;101014;101015;101016	101002		11
IPILQTWR	SDDKDNMKIPILQTWR	IPILQTWRLNERHYGS	K	I	P	W	R	L	0	1	0	0	0	1	0	0	0	2	1	0	0	0	1	0	1	1	0	0	0	8	0	1025.6	Q12008	Q12008	116	123	GPM2	Phosphoglycerate mutase 2	yes	yes	2	0.021159	58.981	By MS/MS	By matching	By MS/MS	By MS/MS	By matching	By MS/MS	By MS/MS	By matching	By MS/MS	By MS/MS	By matching	By matching	1	1	1	1	1	1	1	1	1	1	1	1	85231000	6836200	10119000	7441600	5460900	7065400	7378400	5655900	9170200	8148400	6554600	5295000	6105200			11320	2934	11535	142384;142385;142386;142387;142388;142389;142390;142391;142392;142393;142394;142395	101017;101018;101019;101020;101021;101022;101023	101021		0
IPITNAVSINK	QILHSPSRIPITNAVS	TNAVSINKLNLDFTLN	R	I	P	N	K	L	1	0	2	0	0	0	0	0	0	3	0	1	0	0	1	1	1	0	0	1	0	11	0	1168.68	P47136	P47136	207	217	BUD4	Bud site selection protein 4	yes	yes	2	9.8038e-05	66.267	By MS/MS	By MS/MS	By MS/MS	By MS/MS	By MS/MS	By MS/MS	By MS/MS	By MS/MS	By matching	By MS/MS	By MS/MS	By MS/MS	1	1	1	1	1	1	1	1	1	1	1	1	97596000	7846600	10877000	6579500	9005200	9856500	7228200	6597700	7340200	9102700	8779500	9134000	5248500			11321	1949	11536	142396;142397;142398;142399;142400;142401;142402;142403;142404;142405;142406;142407	101024;101025;101026;101027;101028;101029;101030;101031;101032;101033;101034	101028		11
IPIVPVVVSNTSTLVSPK	FHLAQQGKIPIVPVVV	TSTLVSPKYGVFNRGC	K	I	P	P	K	Y	0	0	1	0	0	0	0	0	0	2	1	1	0	0	3	3	2	0	0	5	0	18	0	1849.09	P33333	P33333	183	200	SLC1	Probable 1-acyl-sn-glycerol-3-phosphate acyltransferase	yes	yes	2;3	2.2052e-27	111.64	By MS/MS	By MS/MS	By MS/MS	By MS/MS	By MS/MS	By MS/MS	By MS/MS	By MS/MS	By MS/MS	By MS/MS	By MS/MS	By MS/MS	2	2	2	2	2	2	2	2	2	2	2	2	904300000	88776000	78943000	65829000	67334000	86276000	61679000	69406000	96680000	88255000	59565000	64499000	77058000			11322	990	11537	142408;142409;142410;142411;142412;142413;142414;142415;142416;142417;142418;142419;142420;142421;142422;142423;142424;142425;142426;142427;142428;142429;142430;142431	101035;101036;101037;101038;101039;101040;101041;101042;101043;101044;101045;101046;101047;101048;101049;101050;101051;101052;101053;101054;101055;101056;101057;101058	101050		24
IPIVTNPESLK	ARLNNIPKIPIVTNPE	VTNPESLKRVKSNNLK	K	I	P	L	K	R	0	0	1	0	0	0	1	0	0	2	1	1	0	0	2	1	1	0	0	1	0	11	0	1209.7	Q12060	Q12060	224	234	HFI1	Transcriptional coactivator HFI1/ADA1	yes	yes	2	0.0014006	50.354	By MS/MS	By MS/MS	By MS/MS	By matching	By MS/MS	By MS/MS	By matching	By matching	By matching	By MS/MS	By matching	By MS/MS	1	1	1	1	1	1	1	1	1	1	1	1	60196000	5509100	6320900	3006800	4529200	5080000	4589400	4500200	6202700	4932100	5082900	6115300	4327200			11323	2955	11538	142432;142433;142434;142435;142436;142437;142438;142439;142440;142441;142442;142443	101059;101060;101061;101062;101063;101064;101065	101059		7
IPLATSEQLQK	YILQEIIKIPLATSEQ	ATSEQLQKLQNSNNEA	K	I	P	Q	K	L	1	0	0	0	0	2	1	0	0	1	2	1	0	0	1	1	1	0	0	0	0	11	0	1226.69	Q12389	Q12389	378	388	DBP10	ATP-dependent RNA helicase DBP10	yes	yes	2	7.1655e-23	169.65	By MS/MS	By MS/MS	By MS/MS	By MS/MS	By MS/MS	By MS/MS	By MS/MS	By MS/MS	By MS/MS	By matching	By matching	By matching	1	1	1	1	1	1	1	1	1	1	1	1	299050000	30941000	29010000	20824000	29602000	28243000	24072000	33451000	26413000	20584000	15485000	22110000	18317000			11324	3069	11539	142444;142445;142446;142447;142448;142449;142450;142451;142452;142453;142454;142455	101066;101067;101068;101069;101070;101071;101072;101073;101074	101070		9
IPLDQMER	FNGQKREKIPLDQMER	IPLDQMERSKDTLYIN	K	I	P	E	R	S	0	1	0	1	0	1	1	0	0	1	1	0	1	0	1	0	0	0	0	0	0	8	0	1000.5	P10080	P10080	176	183	SBP1	Single-stranded nucleic acid-binding protein	yes	yes	2	0.00048628	107.01	By MS/MS	By MS/MS	By MS/MS	By MS/MS	By MS/MS	By MS/MS	By MS/MS	By MS/MS	By MS/MS	By matching	By MS/MS	By MS/MS	2	2	1	2	2	1	2	1	1	1	1	1	4065600000	391960000	428490000	382360000	405350000	391790000	286660000	342120000	332380000	397230000	140880000	304860000	261530000			11325	271	11540;11541	142456;142457;142458;142459;142460;142461;142462;142463;142464;142465;142466;142467;142468;142469;142470;142471;142472	101075;101076;101077;101078;101079;101080;101081;101082;101083;101084;101085;101086;101087;101088;101089;101090	101081	189	16
IPLDVSDYTLDDMIK	PKRIRISKIPLDVSDY	YTLDDMIKEFGSPIFS	K	I	P	I	K	E	0	0	0	4	0	0	0	0	0	2	2	1	1	0	1	1	1	0	1	1	0	15	0	1736.85	P36036	P36036	71	85	YRA2	RNA annealing protein YRA2	yes	yes	2	4.4063e-05	55.755	By matching	By matching	By MS/MS	By matching	By matching	By MS/MS	By MS/MS	By matching	By MS/MS	By matching	By matching	By MS/MS	1	1	1	1	1	1	1	1	1	1	1	1	223920000	17220000	19402000	13246000	12405000	29219000	17696000	13957000	25917000	21581000	17497000	18770000	17013000			11326	1096	11542	142473;142474;142475;142476;142477;142478;142479;142480;142481;142482;142483;142484	101091;101092;101093;101094;101095	101092		4
IPLEYISNLHLK	LAKIIFQRIPLEYISN	YISNLHLKSKDKKLDL	R	I	P	L	K	S	0	0	1	0	0	0	1	0	1	2	3	1	0	0	1	1	0	0	1	0	0	12	0	1438.82	Q08421	Q08421	169	180	ETT1	Enhancer of translation termination 1	yes	yes	2;3	2.6084e-16	147.26	By MS/MS	By MS/MS	By MS/MS	By MS/MS	By MS/MS	By MS/MS	By MS/MS	By MS/MS	By matching	By MS/MS	By MS/MS	By MS/MS	2	2	2	2	2	2	2	2	2	2	2	2	1096000000	114420000	99596000	81606000	92410000	110110000	77919000	61906000	96045000	97538000	98874000	90175000	75373000			11327	2874	11543	142485;142486;142487;142488;142489;142490;142491;142492;142493;142494;142495;142496;142497;142498;142499;142500;142501;142502;142503;142504;142505;142506;142507;142508	101096;101097;101098;101099;101100;101101;101102;101103;101104;101105;101106;101107;101108;101109;101110;101111;101112;101113;101114	101112		19
IPLFIAK	NEVSPEERIPLFIAKV	RIPLFIAKVDQCNTMF	R	I	P	A	K	V	1	0	0	0	0	0	0	0	0	2	1	1	0	1	1	0	0	0	0	0	0	7	0	800.516	P38903	P38903	289	295	RTS1	Serine/threonine-protein phosphatase 2A 56 kDa regulatory subunit delta isoform	yes	yes	2	0.0039739	79.454	By MS/MS	By MS/MS	By MS/MS	By MS/MS	By MS/MS	By MS/MS	By MS/MS	By MS/MS	By MS/MS	By MS/MS	By MS/MS	By MS/MS	1	1	1	1	1	1	1	1	1	1	1	1	306920000	27124000	32635000	20251000	28912000	21092000	24003000	23454000	33963000	25566000	22703000	24208000	23014000			11328	1449	11544	142509;142510;142511;142512;142513;142514;142515;142516;142517;142518;142519;142520	101115;101116;101117;101118;101119;101120;101121;101122;101123;101124;101125;101126	101115		12
IPLFIEGGHIITMK	NISAPLDKIPLFIEGG	GGHIITMKDKYRRSSM	K	I	P	M	K	D	0	0	0	0	0	0	1	2	1	4	1	1	1	1	1	0	1	0	0	0	0	14	0	1567.88	P38138	P38138	799	812	ROT2	Glucosidase 2 subunit alpha	yes	yes	3	0.028503	24.415	By matching	By matching	By matching	By matching	By matching	By MS/MS	By matching	By matching	By matching	By matching	By matching	By matching	1	1	1	1	1	1	1	1	1	1	1	1	26277000	2914500	2661200	1844500	1431600	3239000	1707500	2014400	3956400	1646400	1724400	1380200	1757200			11329	1234	11545	142521;142522;142523;142524;142525;142526;142527;142528;142529;142530;142531;142532	101127	101127		1
IPLGQPAPETVGDFFFR	DWEIGTIKIPLGQPAP	TVGDFFFRVIVKSTDY	K	I	P	F	R	V	1	1	0	1	0	1	1	2	0	1	1	0	0	3	3	0	1	0	0	1	0	17	0	1889.97	P14906	P14906	573	589	SEC63	Protein translocation protein SEC63	yes	yes	2;3	3.3058e-13	91.355	By MS/MS	By matching	By MS/MS	By MS/MS	By MS/MS	By MS/MS	By MS/MS	By MS/MS	By MS/MS	By MS/MS	By MS/MS	By MS/MS	2	2	2	2	2	2	1	2	2	1	1	2	565400000	60698000	76392000	39269000	61645000	42204000	41683000	29216000	49329000	54480000	32683000	41747000	36053000			11330	362	11546	142533;142534;142535;142536;142537;142538;142539;142540;142541;142542;142543;142544;142545;142546;142547;142548;142549;142550;142551;142552;142553	101128;101129;101130;101131;101132;101133;101134;101135;101136;101137;101138;101139;101140;101141;101142;101143	101135		16
IPLLNDILSDCK	QLMKNLPKIPLLNDIL	NDILSDCKAYFATVNI	K	I	P	C	K	A	0	0	1	2	1	0	0	0	0	2	3	1	0	0	1	1	0	0	0	0	0	12	0	1399.74	P39081	P39081	364	375	PCF11	Protein PCF11	yes	yes	2	5.8789e-06	79.492	By MS/MS	By MS/MS	By MS/MS	By matching	By MS/MS	By matching	By matching	By MS/MS	By MS/MS	By matching	By MS/MS	By MS/MS	1	1	1		1	1		1	1		2	1	59113000	4929200	7619900	4680300	0	3918400	7706600	0	8091600	7152600	0	8684300	6330000			11331	1496	11547	142554;142555;142556;142557;142558;142559;142560;142561;142562;142563	101144;101145;101146;101147;101148;101149;101150;101151	101145		8
IPLYVDR	KPTVEALKIPLYVDRG	KIPLYVDRGVGEWYKP	K	I	P	D	R	G	0	1	0	1	0	0	0	0	0	1	1	0	0	0	1	0	0	0	1	1	0	7	0	874.491	P53929	P53929	82	88		Uncharacterized protein YNL108C	yes	yes	2	0.068552	40.268	By matching	By matching	By matching	By MS/MS	By matching	By matching	By matching	By matching	By matching	By matching	By matching	By matching	1	1	1	1	1	1	1	1	1	1	1	1	484290000	41892000	52512000	36496000	20871000	53346000	40362000	26270000	44997000	40499000	45626000	45265000	36149000			11332	2287	11548	142564;142565;142566;142567;142568;142569;142570;142571;142572;142573;142574;142575	101152	101152		1
IPMIPGGK	KKTLSFSRIPMIPGGK	IPMIPGGKLQNTSNST	R	I	P	G	K	L	0	0	0	0	0	0	0	2	0	2	0	1	1	0	2	0	0	0	0	0	0	8	0	811.463	Q12265	Q12265	187	194	PRS5	Ribose-phosphate pyrophosphokinase 5	yes	yes	2	0.011782	49.442	By MS/MS	By MS/MS	By MS/MS	By MS/MS	By MS/MS	By MS/MS	By MS/MS	By MS/MS	By MS/MS	By MS/MS	By MS/MS	By MS/MS	1	1	1	1	1	1	1	1	1	1	1	1	344270000	36321000	35725000	27541000	31985000	32413000	24660000	19814000	25220000	28543000	27253000	28957000	25842000			11333	3025	11549	142576;142577;142578;142579;142580;142581;142582;142583;142584;142585;142586;142587	101153;101154;101155;101156;101157;101158;101159;101160;101161;101162;101163;101164	101153		12
IPNEPSPGYNIEQLAK	DRFARTLKIPNEPSPG	YNIEQLAKKAPHKENL	K	I	P	A	K	K	1	0	2	0	0	1	2	1	0	2	1	1	0	0	3	1	0	0	1	0	0	16	0	1768.9	P36132	P36132	202	217	KAE1	Probable tRNA threonylcarbamoyladenosine biosynthesis protein KAE1	yes	yes	2	1.5172e-08	78.244	By MS/MS	By MS/MS	By matching	By MS/MS	By matching	By matching	By MS/MS	By MS/MS	By matching	By MS/MS	By MS/MS	By matching	1	1		1	1	1	1	1	1	1	1	1	154510000	15629000	15296000	0	14035000	14562000	10122000	13737000	15281000	15103000	12299000	16297000	12149000			11334	1141	11550	142588;142589;142590;142591;142592;142593;142594;142595;142596;142597;142598	101165;101166;101167;101168;101169;101170;101171	101168		7
IPNIYLHQIDK	YLIEPLSKIPNIYLHQ	IYLHQIDKNLINLSRN	K	I	P	D	K	N	0	0	1	1	0	1	0	0	1	3	1	1	0	0	1	0	0	0	1	0	0	11	0	1352.75	P40557	P40557	356	366	EPS1	ER-retained PMA1-suppressing protein 1	yes	yes	2;3	0.00050786	54.005	By MS/MS	By matching	By matching	By matching	By matching	By matching	By matching	By matching	By matching	By MS/MS	By matching	By matching	2	2	2	2	1	2	1	2	2	2	1	2	259520000	30309000	42287000	21162000	25880000	8713100	23982000	5628800	32356000	19011000	22324000	5955000	21908000			11335	1733	11551	142599;142600;142601;142602;142603;142604;142605;142606;142607;142608;142609;142610;142611;142612;142613;142614;142615;142616;142617;142618;142619	101172;101173	101173		2
IPNVLDGNVPLESTK	KNGGCIYKIPNVLDGN	NVPLESTKRQPLH___	K	I	P	T	K	R	0	0	2	1	0	0	1	1	0	1	2	1	0	0	2	1	1	0	0	2	0	15	0	1594.86	P38235	P38235	339	353		Uncharacterized protein YBR053C	yes	yes	2	2.2209e-08	79.837	By MS/MS	By MS/MS	By MS/MS	By MS/MS	By MS/MS	By MS/MS	By MS/MS	By MS/MS	By MS/MS	By MS/MS	By MS/MS	By MS/MS	1	1	1	1	1	1	1	1	1	1	1	1	477650000	39102000	50546000	41451000	31126000	39188000	32869000	38943000	50304000	38010000	36858000	38086000	41161000			11336	1272	11552	142620;142621;142622;142623;142624;142625;142626;142627;142628;142629;142630;142631	101174;101175;101176;101177;101178;101179;101180;101181;101182;101183;101184;101185;101186;101187;101188	101179		15
IPNVPVIVK	GKILGKGRIPNVPVIV	PNVPVIVKARFVSKLA	R	I	P	V	K	A	0	0	1	0	0	0	0	0	0	2	0	1	0	0	2	0	0	0	0	3	0	9	0	977.627	P02406	P02406	118	126	RPL28	60S ribosomal protein L28	yes	yes	2	6.5342e-05	116.37	By MS/MS	By MS/MS	By MS/MS	By MS/MS	By MS/MS	By MS/MS	By MS/MS	By MS/MS	By MS/MS	By MS/MS	By MS/MS	By MS/MS	1	1	1	1	1	1	1	1	1	1	1	1	5602000000	479920000	584210000	447010000	442530000	565920000	385790000	369330000	540940000	491100000	431490000	459940000	403870000			11337	78	11553	142632;142633;142634;142635;142636;142637;142638;142639;142640;142641;142642;142643	101189;101190;101191;101192;101193;101194;101195;101196;101197;101198;101199;101200	101197		12
IPPIESVLSK	DQISVAGKIPPIESVL	PIESVLSKGNADCADD	K	I	P	S	K	G	0	0	0	0	0	0	1	0	0	2	1	1	0	0	2	2	0	0	0	1	0	10	0	1081.64	Q12179	Q12179	262	271	YPL245W	Uncharacterized protein YPL245W	yes	yes	2	0.00021665	71.03	By MS/MS	By MS/MS	By MS/MS	By MS/MS	By MS/MS	By matching	By MS/MS	By MS/MS	By matching	By MS/MS	By matching	By MS/MS	1	1	1	1	1	1	1	1	1	1	1	1	101320000	7982300	9330700	8781600	9275000	8294100	6905000	8876600	8598800	8565000	7987000	7911600	8807400			11338	2996	11554	142644;142645;142646;142647;142648;142649;142650;142651;142652;142653;142654;142655	101201;101202;101203;101204;101205;101206;101207;101208;101209	101204		8
IPPIGVGK	PKVPGNSKIPPIGVGK	IPPIGVGKEVLHILQT	K	I	P	G	K	E	0	0	0	0	0	0	0	2	0	2	0	1	0	0	2	0	0	0	0	1	0	8	0	779.491	P53860	P53860	216	223	PDR16	Phosphatidylinositol transfer protein PDR16	yes	yes	2	0.022172	43.808	By MS/MS	By matching	By matching	By MS/MS	By MS/MS	By MS/MS	By MS/MS	By MS/MS	By MS/MS	By MS/MS	By MS/MS	By MS/MS	1	1	1	1	1	1	1	1	1	1	1	1	321470000	29607000	28339000	25814000	27477000	33341000	26792000	29112000	27384000	25548000	15700000	26582000	25775000			11339	2251	11555	142656;142657;142658;142659;142660;142661;142662;142663;142664;142665;142666;142667	101210;101211;101212;101213;101214;101215;101216;101217;101218;101219	101210		10
IPPPVCLR	DRSGPKFRIPPPVCLR	IPPPVCLRDGKKTIFS	R	I	P	L	R	D	0	1	0	0	1	0	0	0	0	1	1	0	0	0	3	0	0	0	0	1	0	8	0	950.537	P09064	P09064	160	167	SUI3	Eukaryotic translation initiation factor 2 subunit beta	yes	yes	2	0.093771	41.652	By matching	By matching	By matching	By MS/MS	By matching	By matching	By matching	By matching	By matching	By matching	By matching	By matching	1			1		1		1	1	1	1		72078000	14432000	0	0	10896000	0	10293000	0	7757800	10437000	8658300	9604000	0			11340	224	11556	142668;142669;142670;142671;142672;142673;142674	101220	101220		0
IPPVVQLCK	PRMPKRQRIPPVVQLC	PPVVQLCKEMMPDIRT	R	I	P	C	K	E	0	0	0	0	1	1	0	0	0	1	1	1	0	0	2	0	0	0	0	2	0	9	0	1052.61	P34160	P34160	29	37	STO1	Nuclear cap-binding protein complex subunit 1	yes	yes	2	0.00034798	89.698	By MS/MS	By MS/MS	By MS/MS	By MS/MS	By MS/MS	By MS/MS	By MS/MS	By MS/MS	By MS/MS	By MS/MS	By MS/MS	By MS/MS	1	1	1	1	1	1	1	1	1	1	1	1	299160000	25456000	29898000	22767000	29965000	29886000	21665000	22058000	31846000	23436000	20129000	23808000	18245000			11341	1025	11557	142675;142676;142677;142678;142679;142680;142681;142682;142683;142684;142685;142686	101221;101222;101223;101224;101225;101226;101227;101228;101229;101230;101231;101232	101223		12
IPQDNDLIK	LTEVSNLKIPQDNDLI	PQDNDLIKRQTVLFFQ	K	I	P	I	K	R	0	0	1	2	0	1	0	0	0	2	1	1	0	0	1	0	0	0	0	0	0	9	0	1054.57	P30822	P30822	264	272	CRM1	Exportin-1	yes	yes	2	0.0017028	72.243	By MS/MS	By MS/MS	By MS/MS	By MS/MS	By MS/MS	By MS/MS	By matching	By MS/MS	By matching	By matching	By MS/MS	By matching	1	1	1	1	1	1	1	1	1	1	1	1	252000000	26383000	26474000	23467000	23191000	0	24908000	21601000	21243000	22355000	20791000	21503000	20089000			11342	753	11558	142687;142688;142689;142690;142691;142692;142693;142694;142695;142696;142697;142698	101233;101234;101235;101236;101237;101238;101239;101240	101240		6
IPQDSVNK	DVLAYLGKIPQDSVNK	IPQDSVNKVTEFIKKN	K	I	P	N	K	V	0	0	1	1	0	1	0	0	0	1	0	1	0	0	1	1	0	0	0	1	0	8	0	899.471	P16451	P16451	213	220	PDX1	Pyruvate dehydrogenase complex protein X component, mitochondrial	yes	yes	2	0.0063978	55.872	By matching	By MS/MS	By matching	By MS/MS	By matching	By matching	By MS/MS	By matching	By MS/MS	By MS/MS	By matching	By matching	1	1	1	1	1	1	1	1	1	1	1	1	229310000	19369000	22386000	24858000	19785000	25235000	21030000	15220000	14413000	19985000	12836000	13415000	20777000			11343	394	11559	142699;142700;142701;142702;142703;142704;142705;142706;142707;142708;142709;142710	101241;101242;101243;101244;101245	101243		5
IPQIGDK	KVRVRTTKIPQIGDKF	KIPQIGDKFASRHGQK	K	I	P	D	K	F	0	0	0	1	0	1	0	1	0	2	0	1	0	0	1	0	0	0	0	0	0	7	0	769.433	P08518	P08518	973	979	RPB2	DNA-directed RNA polymerase II subunit RPB2	yes	yes	2	0.0036899	81.119	By MS/MS	By MS/MS	By MS/MS	By MS/MS	By matching	By matching	By MS/MS	By MS/MS	By matching	By matching	By MS/MS	By matching	1	1	1	1	1	1	1	1	1	1	1	1	471770000	45511000	51073000	45108000	24785000	46156000	38595000	29724000	53666000	36223000	18784000	46700000	35441000			11344	214	11560	142711;142712;142713;142714;142715;142716;142717;142718;142719;142720;142721;142722	101246;101247;101248;101249;101250;101251;101252	101247		7
IPQINMNK	TSADRLYRIPQINMNK	IPQINMNKEAPRIRLI	R	I	P	N	K	E	0	0	2	0	0	1	0	0	0	2	0	1	1	0	1	0	0	0	0	0	0	8	0	956.511	P25369	P25369	203	210	LSB5	LAS seventeen-binding protein 5	yes	yes	2	0.0010221	81.89	By MS/MS	By MS/MS	By MS/MS	By MS/MS	By MS/MS	By MS/MS	By MS/MS	By matching	By matching	By MS/MS	By MS/MS	By matching	1	1	1	1	1	1	1	1	1	1	1	1	242430000	24870000	25536000	18920000	20052000	20005000	15934000	20520000	20368000	19216000	19429000	19413000	18170000			11345	624	11561	142723;142724;142725;142726;142727;142728;142729;142730;142731;142732;142733;142734	101253;101254;101255;101256;101257;101258;101259;101260;101261	101260		9
IPQQEATNK	EVDASGFRIPQQEATN	PQQEATNKAQSQGALL	R	I	P	N	K	A	1	0	1	0	0	2	1	0	0	1	0	1	0	0	1	0	1	0	0	0	0	9	0	1027.53	P16861	P16861	81	89	PFK1	6-phosphofructokinase subunit alpha	yes	yes	2	1.569e-06	133.13	By MS/MS	By MS/MS	By MS/MS	By MS/MS	By MS/MS	By MS/MS	By MS/MS	By MS/MS	By MS/MS	By MS/MS	By MS/MS	By MS/MS	1	1	1	1	1	1	1	1	1	1	1	1	4165500000	178320000	302760000	322920000	246100000	390960000	314320000	271860000	513680000	861780000	222600000	190560000	349670000			11346	405	11562	142735;142736;142737;142738;142739;142740;142741;142742;142743;142744;142745;142746	101262;101263;101264;101265;101266;101267;101268;101269;101270;101271;101272;101273;101274;101275;101276;101277;101278	101271		17
IPQQQPAPAEITPSYALGK	VVNRNLVRIPQQQPAP	TPSYALGKVLQDAAKI	R	I	P	G	K	V	3	0	0	0	0	3	1	1	0	2	1	1	0	0	4	1	1	0	1	0	0	19	0	2008.06	P31539	P31539	76	94	HSP104	Heat shock protein 104	yes	yes	2;3	1.1907e-21	106.75	By MS/MS	By MS/MS	By MS/MS	By MS/MS	By MS/MS	By MS/MS	By MS/MS	By MS/MS	By MS/MS	By MS/MS	By MS/MS	By MS/MS	2	2	2	2	2	2	2	2	2	2	2	2	1298400000	120160000	172760000	83410000	98080000	110090000	96363000	88882000	109600000	95913000	103290000	124970000	94922000			11347	769	11563	142747;142748;142749;142750;142751;142752;142753;142754;142755;142756;142757;142758;142759;142760;142761;142762;142763;142764;142765;142766;142767;142768;142769;142770	101279;101280;101281;101282;101283;101284;101285;101286;101287;101288;101289;101290;101291;101292;101293;101294;101295;101296;101297;101298;101299;101300	101292		22
IPQSYENLK	SYGKEVNKIPQSYENL	PQSYENLKKGSTVTSN	K	I	P	L	K	K	0	0	1	0	0	1	1	0	0	1	1	1	0	0	1	1	0	0	1	0	0	9	0	1090.57	Q05905	Q05905	217	225	HRI1	Protein HRI1	yes	yes	2	0.0005405	77.662	By MS/MS	By matching	By matching	By MS/MS	By MS/MS	By matching	By MS/MS	By matching	By matching	By matching	By matching	By matching	1	1		1	1		1			1	1	1	518450000	79028000	79941000	0	68684000	78162000	0	43621000	0	0	28442000	80136000	60435000			11348	2686	11564	142771;142772;142773;142774;142775;142776;142777;142778	101301;101302;101303;101304	101304		4
IPRPVSSVYYFPSDTSIK	NSPTDYRKIPRPVSSV	FPSDTSIKYASKECKT	K	I	P	I	K	Y	0	1	0	1	0	0	0	0	0	2	0	1	0	1	3	4	1	0	2	2	0	18	1	2055.07	P32317	P32317	280	297	AFG1	Protein AFG1	yes	yes	3	0.0016877	35.133	By matching	By matching	By matching	By matching	By matching	By matching	By matching	By matching	By MS/MS	By matching	By matching	By matching									1				0	0	0	0	0	0	0	0	0	0	0	0	0			11349	785	11565	142779	101305	101305		1
IPSANYNISNQQSGFVNSISSPNLSNLENR	GGSMRTNRIPSANYNI	NLSNLENRNTVQNSRN	R	I	P	N	R	N	1	1	7	0	0	2	1	1	0	3	2	0	0	1	2	7	0	0	1	1	0	30	0	3263.58	P37304	P37304	692	721	PAM1	Protein PAM1	yes	yes	3	0.10602	0.053178	By matching	By matching	By matching	By matching	By matching	By matching	By matching	By matching	By MS/MS	By matching	By matching	By matching							1	1	1				3171700	0	0	0	0	0	0	764430	1006700	1400600	0	0	0			11350	1191	11566	142780;142781;142782	101306	101306		1
IPSAVGYQPTLATDMGLLQER	EVSALLGRIPSAVGYQ	DMGLLQERITTTKKGS	R	I	P	E	R	I	2	1	0	1	0	2	1	2	0	1	3	0	1	0	2	1	2	0	1	1	0	21	0	2259.16	P00830	P00830	308	328	ATP2	ATP synthase subunit beta, mitochondrial	yes	yes	2;3	2.2745e-56	143.52	By MS/MS	By MS/MS	By MS/MS	By MS/MS	By MS/MS	By MS/MS	By MS/MS	By MS/MS	By MS/MS	By MS/MS	By MS/MS	By MS/MS	2	3	3	3	2	2	2	3	2	3	2	2	3053900000	234290000	194380000	144720000	167230000	280110000	378500000	213130000	303670000	426910000	217090000	193600000	300240000			11351	55	11567;11568	142783;142784;142785;142786;142787;142788;142789;142790;142791;142792;142793;142794;142795;142796;142797;142798;142799;142800;142801;142802;142803;142804;142805;142806;142807;142808;142809;142810;142811	101307;101308;101309;101310;101311;101312;101313;101314;101315;101316;101317;101318;101319;101320;101321;101322;101323;101324;101325;101326;101327	101316	34	21
IPSGYSANHYQINSVNPLLR	ATLTPSSRIPSGYSAN	NSVNPLLRNSQISPPN	R	I	P	L	R	N	1	1	3	0	0	1	0	1	1	2	2	0	0	0	2	3	0	0	2	1	0	20	0	2242.15	P34217	P34217	517	536	PIN4	RNA-binding protein PIN4	yes	yes	3	3.2236e-40	125.23	By MS/MS	By MS/MS	By MS/MS	By MS/MS	By MS/MS	By MS/MS	By MS/MS	By MS/MS	By MS/MS	By MS/MS	By MS/MS	By MS/MS	1	1	1	1	1	1	1	1	1	1	1	1	541720000	37700000	61828000	35199000	45290000	36827000	39382000	42230000	57508000	41784000	39634000	51242000	53100000			11352	1030	11569	142812;142813;142814;142815;142816;142817;142818;142819;142820;142821;142822;142823	101328;101329;101330;101331;101332;101333;101334;101335;101336;101337;101338;101339;101340	101340		13
IPSILYSLGVAPASHTFAAGPSLCCVQIDGK	TQQSDVSRIPSILYSL	CCVQIDGKIIGWVSHE	R	I	P	G	K	I	4	0	0	1	2	1	0	3	1	3	3	1	0	1	3	4	1	0	1	2	0	31	0	3228.63	P22138	P22138	561	591	RPA135	DNA-directed RNA polymerase I subunit RPA135	yes	yes	3	0.089845	4.9506	By matching	By matching	By matching	By matching	By matching	By matching	By matching	By MS/MS	By MS/MS	By matching	By matching	By matching								1	1				27588000	0	0	0	0	0	0	0	6262800	21325000	0	0	0			11353	521	11570	142824;142825	101341;101342;101343	101343		3
IPSLAPHFGKPAEGPFDK	STPLPVCRIPSLAPHF	PAEGPFDKEDQTIPVI	R	I	P	D	K	E	2	0	0	1	0	0	1	2	1	1	1	2	0	2	4	1	0	0	0	0	0	18	1	1906.99	P14904	P14904	204	221	LAP4	Vacuolar aminopeptidase 1	yes	yes	4	5.1398e-06	56.719	By MS/MS	By MS/MS	By MS/MS	By matching	By matching	By MS/MS	By MS/MS	By MS/MS	By MS/MS	By MS/MS	By MS/MS	By MS/MS	1	1	1	1	1	1	1	1	1	1	1	1	336220000	30497000	32668000	24272000	27646000	35243000	34171000	23461000	28300000	26491000	27446000	23191000	22832000			11354	361	11571	142826;142827;142828;142829;142830;142831;142832;142833;142834;142835;142836;142837	101344;101345;101346;101347;101348;101349;101350;101351;101352;101353	101352		10
IPSLLLPSK	LKIDVFARIPSLLLPS	PSLLLPSKNWQQEIGE	R	I	P	S	K	N	0	0	0	0	0	0	0	0	0	1	3	1	0	0	2	2	0	0	0	0	0	9	0	966.611	P18961	P18961	255	263	YPK2	Serine/threonine-protein kinase YPK2/YKR2	yes	yes	2	0.00028736	96.618	By MS/MS	By MS/MS	By matching	By MS/MS	By MS/MS	By MS/MS	By MS/MS	By MS/MS	By matching	By MS/MS	By MS/MS	By MS/MS	1	1	1	1	1	1	1	1	1	1	1	1	427150000	45137000	45506000	32402000	36278000	36342000	32306000	28771000	39043000	36735000	32724000	31614000	30288000			11355	442	11572	142838;142839;142840;142841;142842;142843;142844;142845;142846;142847;142848;142849	101354;101355;101356;101357;101358;101359;101360;101361;101362;101363	101361		10
IPSLQNNIEENLR	FGGLIIQKIPSLQNNI	NNIEENLRLLNSIDST	K	I	P	L	R	L	0	1	3	0	0	1	2	0	0	2	2	0	0	0	1	1	0	0	0	0	0	13	0	1538.81	P38737	P38737	1836	1848	ECM29	Proteasome component ECM29	yes	yes	2	3.7464e-16	127.02	By MS/MS	By MS/MS	By MS/MS	By MS/MS	By MS/MS	By MS/MS	By MS/MS	By MS/MS	By MS/MS	By MS/MS	By MS/MS	By MS/MS	1	1	1	1	1	1	1	1	1	1	1	1	173970000	17918000	19028000	13722000	13702000	13597000	12011000	10578000	16262000	15661000	14122000	13472000	13895000			11356	1368	11573	142850;142851;142852;142853;142854;142855;142856;142857;142858;142859;142860;142861	101364;101365;101366;101367;101368;101369;101370;101371;101372;101373;101374;101375	101364		12
IPSPEFNSNNEK	PKQEVFEKIPSPEFNS	EFNSNNEKELVQRKGS	K	I	P	E	K	E	0	0	3	0	0	0	2	0	0	1	0	1	0	1	2	2	0	0	0	0	0	12	0	1374.64	P38250	P38250	619	630	IST2	Increased sodium tolerance protein 2	yes	yes	2	3.5246e-15	138.2	By MS/MS	By MS/MS	By MS/MS	By MS/MS	By MS/MS	By MS/MS	By MS/MS	By MS/MS	By MS/MS	By MS/MS	By MS/MS	By MS/MS	1	2	2	1	2	2	1	1	1	2	1	1	361150000	30213000	36505000	33666000	34252000	39965000	29655000	24782000	26169000	27788000	19932000	29830000	28391000			11357	1282	11574	142862;142863;142864;142865;142866;142867;142868;142869;142870;142871;142872;142873;142874;142875;142876;142877;142878	101376;101377;101378;101379;101380;101381;101382;101383;101384;101385;101386;101387	101380		11
IPSQGTISR	YETFQLPKIPSQGTIS	PSQGTISRLLARKSTY	K	I	P	S	R	L	0	1	0	0	0	1	0	1	0	2	0	0	0	0	1	2	1	0	0	0	0	9	0	957.524	P32896	P32896	38	46	PDC2	Protein PDC2	yes	yes	2	0.026949	44.98	By matching	By matching	By MS/MS	By matching	By matching	By matching	By matching	By MS/MS	By matching	By matching	By matching	By matching			1			1		1	1				19237000	0	0	6690500	0	0	5542200	0	0	7004800	0	0	0			11358	947	11575	142879;142880;142881;142882	101388;101389	101389		2
IPSQLIFNAQALK	DHILNRLKIPSQLIFN	IFNAQALKDRYEGNYL	K	I	P	L	K	D	2	0	1	0	0	2	0	0	0	2	2	1	0	1	1	1	0	0	0	0	0	13	0	1441.83	P49687	P49687	1138	1150	NUP145	Nucleoporin NUP145;Nucleoporin NUP145N;Nucleoporin NUP145C	yes	yes	2	0.00027454	53.448	By matching	By MS/MS	By MS/MS	By matching	By matching	By MS/MS	By matching	By matching	By MS/MS	By matching	By matching	By MS/MS	1	1	1	1	1	1	1	1	1	1	1	1	82272000	6800100	8160000	5620000	6121000	8224400	5282600	6791300	8624300	8841900	6005600	5092300	6709000			11359	2007	11576	142883;142884;142885;142886;142887;142888;142889;142890;142891;142892;142893;142894	101390;101391;101392;101393;101394	101391		3
IPSSIYGDNLTPANQIK	DPTVGNQRIPSSIYGD	LTPANQIKNNSPILET	R	I	P	I	K	N	1	0	2	1	0	1	0	1	0	3	1	1	0	0	2	2	1	0	1	0	0	17	0	1829.95	P38853	P38853	594	610	KEL1	Kelch repeat-containing protein 1	yes	yes	2	2.5803e-31	127.2	By MS/MS	By matching	By MS/MS	By MS/MS	By matching	By matching	By MS/MS	By matching	By MS/MS	By MS/MS	By MS/MS	By MS/MS	1	1	1	1	1	1	1	1	1	1	1	1	211240000	18719000	27603000	12795000	15036000	19206000	15495000	11618000	19718000	18226000	17046000	22923000	12861000			11360	1429	11577	142895;142896;142897;142898;142899;142900;142901;142902;142903;142904;142905;142906	101395;101396;101397;101398;101399;101400;101401;101402	101401		8
IPSTPIDYMAIR	PDWLDEKRIPSTPIDY	PIDYMAIRHSLEKAVR	R	I	P	I	R	H	1	1	0	1	0	0	0	0	0	3	0	0	1	0	2	1	1	0	1	0	0	12	0	1375.72	P49089	P49089	202	213	ASN1	Asparagine synthetase [glutamine-hydrolyzing] 1	yes	yes	2	5.7642e-09	107.09	By MS/MS	By MS/MS	By MS/MS	By MS/MS	By MS/MS	By MS/MS	By MS/MS	By MS/MS	By MS/MS	By MS/MS	By MS/MS	By MS/MS	1	1	1	1	1	1	1	1	1	1	1	1	424280000	51657000	49141000	41971000	42034000	47113000	0	50461000	45212000	0	41293000	55399000	0			11361	1997	11578	142907;142908;142909;142910;142911;142912;142913;142914;142915;142916;142917;142918	101403;101404;101405;101406;101407;101408;101409;101410;101411;101412;101413;101414	101403		12
IPTHPETEQPK	HGEVVSVRIPTHPETE	HPETEQPKGFGYVQFS	R	I	P	P	K	G	0	0	0	0	0	1	2	0	1	1	0	1	0	0	3	0	2	0	0	0	0	11	0	1275.65	P27476	P27476	298	308	NSR1	Nuclear localization sequence-binding protein	yes	yes	2;3	5.7341e-06	89.266	By MS/MS	By MS/MS	By MS/MS	By MS/MS	By MS/MS	By MS/MS	By MS/MS	By MS/MS	By MS/MS	By matching	By MS/MS	By MS/MS	2	2	3	2	2	2	2	2	2	2	2	2	2189600000	209690000	226950000	186630000	116370000	242070000	229790000	131550000	212830000	207520000	107920000	151760000	166540000			11362	693	11579	142919;142920;142921;142922;142923;142924;142925;142926;142927;142928;142929;142930;142931;142932;142933;142934;142935;142936;142937;142938;142939;142940;142941;142942;142943	101415;101416;101417;101418;101419;101420;101421;101422;101423;101424;101425;101426;101427;101428;101429;101430;101431;101432;101433;101434	101420		20
IPTNAVMLQFVDK	RTSKRENKIPTNAVML	VMLQFVDKCITYVLKD	K	I	P	D	K	C	1	0	1	1	0	1	0	0	0	1	1	1	1	1	1	0	1	0	0	2	0	13	0	1474.79	Q04632	Q04632	519	531	COG8	Conserved oligomeric Golgi complex subunit 8	yes	yes	2	0.095082	20.23	By matching	By matching	By matching	By matching	By matching	By matching	By matching	By matching	By matching	By matching	By MS/MS	By matching	1	1				1		1			1		22741000	3369000	6067600	0	0	0	5063800	0	4743700	0	0	3496700	0			11363	2615	11580	142944;142945;142946;142947;142948	101435	101435		1
IPTNYGWK	NVYSITSRIPTNYGWK	IPTNYGWKRNVKDFWL	R	I	P	W	K	R	0	0	1	0	0	0	0	1	0	1	0	1	0	0	1	0	1	1	1	0	0	8	0	977.497	P39010	P39010	701	708	AKR1	Palmitoyltransferase AKR1	yes	yes	2	0.031307	47.574	By matching	By matching	By matching	By matching	By matching	By matching	By matching	By matching	By matching	By MS/MS	By MS/MS	By matching										1	1		0	0	0	0	0	0	0	0	0	0	0	0	0			11364	1487	11581	142949;142950	101436;101437	101437		2
IPTPAIYPTEDTEGNK	ATTTLTTRIPTPAIYP	TEDTEGNKLTTEYGYS	R	I	P	N	K	L	1	0	1	1	0	0	2	1	0	2	0	1	0	0	3	0	3	0	1	0	0	16	0	1744.85	P24279	P24279	225	240	MCM3	DNA replication licensing factor MCM3	yes	yes	2	8.7095e-06	60.489	By matching	By MS/MS	By matching	By matching	By MS/MS	By matching	By matching	By MS/MS	By MS/MS	By MS/MS	By MS/MS	By MS/MS	1	1	1	1	1	1	1	1	1	1	1	1	154710000	7833900	19877000	9208200	9489700	16002000	10624000	8999200	15036000	8721000	16130000	18402000	14387000			11365	589	11582	142951;142952;142953;142954;142955;142956;142957;142958;142959;142960;142961;142962	101438;101439;101440;101441;101442;101443;101444	101442		4
IPTVVQDKNPNPADDPDFYK	EKLSNAVRIPTVVQDK	ADDPDFYKHFYELHDY	R	I	P	Y	K	H	1	0	2	4	0	1	0	0	0	1	0	2	0	1	4	0	1	0	1	2	0	20	1	2272.1	P27614	P27614	100	119	CPS1	Carboxypeptidase S	yes	yes	2;3	2.9735e-30	114.53	By MS/MS	By MS/MS	By MS/MS	By MS/MS	By MS/MS	By MS/MS	By MS/MS	By MS/MS	By MS/MS	By MS/MS	By MS/MS	By MS/MS	2	2	2	2	2	2	2	2	2	2	2	2	2295200000	156300000	232740000	115280000	161430000	259820000	152260000	152760000	280050000	165090000	222790000	234860000	161840000			11366	695	11583	142963;142964;142965;142966;142967;142968;142969;142970;142971;142972;142973;142974;142975;142976;142977;142978;142979;142980;142981;142982;142983;142984;142985;142986	101445;101446;101447;101448;101449;101450;101451;101452;101453;101454;101455;101456;101457;101458;101459	101451		15
IPVGYSSNDDEDTR	ISDKNYRKIPVGYSSN	SNDDEDTRVKMTDYFA	K	I	P	T	R	V	0	1	1	3	0	0	1	1	0	1	0	0	0	0	1	2	1	0	1	1	0	14	0	1566.68	P22146	P22146	194	207	GAS1	1,3-beta-glucanosyltransferase GAS1	yes	yes	2	3.4959e-35	170.95	By MS/MS	By MS/MS	By MS/MS	By MS/MS	By MS/MS	By MS/MS	By MS/MS	By MS/MS	By MS/MS	By MS/MS	By MS/MS	By MS/MS	1	1	1	1	1	1	1	1	1	1	1	1	1371700000	136170000	146810000	125040000	111990000	138990000	111720000	84459000	122150000	98644000	54130000	136680000	104910000			11367	525	11584	142987;142988;142989;142990;142991;142992;142993;142994;142995;142996;142997;142998	101460;101461;101462;101463;101464;101465;101466;101467;101468;101469;101470;101471	101460		12
IPVGYSSNDDEDTRVK	ISDKNYRKIPVGYSSN	DDEDTRVKMTDYFACG	K	I	P	V	K	M	0	1	1	3	0	0	1	1	0	1	0	1	0	0	1	2	1	0	1	2	0	16	1	1793.84	P22146	P22146	194	209	GAS1	1,3-beta-glucanosyltransferase GAS1	yes	yes	2;3	3.9761e-78	203.76	By MS/MS	By MS/MS	By MS/MS	By MS/MS	By MS/MS	By MS/MS	By MS/MS	By MS/MS	By MS/MS	By MS/MS	By MS/MS	By MS/MS	2	2	2	2	2	2	2	2	2	2	2	2	7938000000	738110000	852090000	897300000	652920000	793220000	566340000	466580000	755090000	667600000	301950000	679100000	567710000			11368	525	11585	142999;143000;143001;143002;143003;143004;143005;143006;143007;143008;143009;143010;143011;143012;143013;143014;143015;143016;143017;143018;143019;143020;143021;143022	101472;101473;101474;101475;101476;101477;101478;101479;101480;101481;101482;101483;101484;101485;101486;101487;101488;101489;101490	101488		19
IPVHSIIPR	RNKDVENKIPVHSIIP	PVHSIIPRGIINRANI	K	I	P	P	R	G	0	1	0	0	0	0	0	0	1	3	0	0	0	0	2	1	0	0	0	1	0	9	0	1030.63	Q01477	Q01477	452	460	UBP3	Ubiquitin carboxyl-terminal hydrolase 3	yes	yes	3	0.031369	31.422	By matching	By MS/MS	By matching	By matching	By matching	By matching	By matching	By matching	By matching	By MS/MS	By matching	By matching	1	1	1	1	1		1	1		1	1		57136000	10950000	4795200	4258400	4823500	5167300	0	6264100	6489200	0	6020800	8367500	0			11369	2378	11586	143023;143024;143025;143026;143027;143028;143029;143030;143031	101491;101492	101492		2
IPVIASSGAGVPEHFEEAFLK	EHVKDAVKIPVIASSG	HFEEAFLKTRADACLG	K	I	P	L	K	T	3	0	0	0	0	0	3	2	1	2	1	1	0	2	2	2	0	0	0	2	0	21	0	2197.14	P33734	P33734	494	514	HIS7	Imidazole glycerol phosphate synthase hisHF;Glutamine amidotransferase;Cyclase	yes	yes	3	1.7914e-10	69.581	By MS/MS	By MS/MS	By MS/MS	By MS/MS	By MS/MS	By MS/MS	By MS/MS	By MS/MS	By MS/MS	By MS/MS	By MS/MS	By MS/MS	1	1	1	1	1	1	1	1	1	1	1	1	797240000	70670000	76380000	59372000	53162000	65441000	50408000	69864000	68880000	61559000	55445000	76551000	89507000			11370	1005	11587	143032;143033;143034;143035;143036;143037;143038;143039;143040;143041;143042;143043	101493;101494;101495;101496;101497;101498;101499;101500;101501;101502;101503;101504	101498		12
IPVLEQELVR	YKDPQSTKIPVLEQEL	VLEQELVRAEAESLVA	K	I	P	V	R	A	0	1	0	0	0	1	2	0	0	1	2	0	0	0	1	0	0	0	0	2	0	10	0	1194.7	Q12230	Q12230	166	175	LSP1	Sphingolipid long chain base-responsive protein LSP1	yes	yes	2	2.3041e-14	161.17	By MS/MS	By MS/MS	By MS/MS	By MS/MS	By MS/MS	By MS/MS	By MS/MS	By MS/MS	By MS/MS	By MS/MS	By MS/MS	By MS/MS	1	1	1	1	1	1	1	1	1	1	1	1	3528900000	300300000	369470000	299030000	239230000	360900000	256570000	234420000	325460000	305400000	235480000	246740000	355900000			11371	3014	11588	143044;143045;143046;143047;143048;143049;143050;143051;143052;143053;143054;143055	101505;101506;101507;101508;101509;101510;101511;101512;101513;101514;101515;101516	101511		12
IPVLGHADGICSIYLDEDADLIK	RKIKDTTKIPVLGHAD	DEDADLIKAKRISLDA	K	I	P	I	K	A	2	0	0	4	1	0	1	2	1	4	3	1	0	0	1	1	0	0	1	1	0	23	0	2526.27	P54885	P54885	220	242	PRO2	Gamma-glutamyl phosphate reductase	yes	yes	3	0.10201	3.5319	By matching	By matching	By matching	By matching	By matching	By matching	By matching	By matching	By MS/MS	By matching	By matching	By matching						1		1	1				22124000	0	0	0	0	0	3355700	0	11762000	7006100	0	0	0			11372	2327	11589	143056;143057;143058	101517	101517		1
IPVLLDSGTTISYMPTELVK	LTTLTTTKIPVLLDSG	YMPTELVKMLADQVGA	K	I	P	V	K	M	0	0	0	1	0	0	1	1	0	2	3	1	1	0	2	2	3	0	1	2	0	20	0	2176.17	P53379	P53379	355	374	MKC7	Aspartic proteinase MKC7	yes	yes	2	2.8309e-05	44.788	By matching	By MS/MS	By matching	By matching	By matching	By matching	By matching	By matching	By MS/MS	By matching	By matching	By matching	1	1	1	1	1	1	1	1	1	1	1	1	88228000	6707400	8429800	6304600	5370100	6559400	5346300	7108500	13510000	12039000	4550000	6423400	5879700			11373	2198	11590	143059;143060;143061;143062;143063;143064;143065;143066;143067;143068;143069;143070	101518;101519	101518		2
IPVMSIGLGPVYK	LDFLKDMKIPVMSIGL	IGLGPVYKRDVMKAST	K	I	P	Y	K	R	0	0	0	0	0	0	0	2	0	2	1	1	1	0	2	1	0	0	1	2	0	13	0	1372.78	P39730	P39730	777	789	FUN12	Eukaryotic translation initiation factor 5B	yes	yes	2	2.5437e-34	167.84	By MS/MS	By MS/MS	By MS/MS	By MS/MS	By MS/MS	By MS/MS	By MS/MS	By MS/MS	By MS/MS	By MS/MS	By MS/MS	By MS/MS	2	2	2	2	2	2	2	2	2	2	2	2	2890900000	256040000	239080000	185210000	205850000	250410000	313920000	190180000	277060000	288610000	215900000	248960000	219720000			11374	1536	11591;11592	143071;143072;143073;143074;143075;143076;143077;143078;143079;143080;143081;143082;143083;143084;143085;143086;143087;143088;143089;143090;143091;143092;143093;143094	101520;101521;101522;101523;101524;101525;101526;101527;101528;101529;101530;101531;101532;101533;101534;101535;101536;101537;101538;101539;101540;101541;101542	101533	503	23
IPVNGFK	QFTTGTSRIPVNGFKD	RIPVNGFKDLQGSDGP	R	I	P	F	K	D	0	0	1	0	0	0	0	1	0	1	0	1	0	1	1	0	0	0	0	1	0	7	0	773.444	P39940	P39940	743	749	RSP5	E3 ubiquitin-protein ligase RSP5	yes	yes	2	0.011182	60.344	By MS/MS	By MS/MS	By MS/MS	By matching	By MS/MS	By MS/MS	By matching	By MS/MS	By matching	By matching	By matching	By matching	1	1	1		1	1		1			1		168800000	21291000	25900000	19028000	0	27214000	25924000	0	26560000	0	0	22881000	0			11375	1549	11593	143095;143096;143097;143098;143099;143100;143101	101543;101544;101545;101546;101547;101548	101543		6
IPVPITLPK	TIPLQDAKIPVPITLP	PVPITLPKMSCIGENP	K	I	P	P	K	M	0	0	0	0	0	0	0	0	0	2	1	1	0	0	3	0	1	0	0	1	0	9	0	976.632	P40522	P40522	536	544	VHR1	Transcription factor VHR1	yes	yes	2	0.0091638	45.368	By matching	By MS/MS	By matching	By matching	By matching	By matching	By MS/MS	By matching	By matching	By matching	By matching	By matching	1	1	1	1		1	1	1	1	1	1	1	34292000	3198300	4016500	2481400	2416200	0	2865400	2830400	3008300	2538600	3172600	4496300	3268100			11376	1718	11594	143102;143103;143104;143105;143106;143107;143108;143109;143110;143111;143112	101549;101550	101550		2
IPVSEDMLGR	EFTGESLRIPVSEDML	VSEDMLGRIFDGSGRP	R	I	P	G	R	I	0	1	0	1	0	0	1	1	0	1	1	0	1	0	1	1	0	0	0	1	0	10	0	1115.56	P16140	P16140	102	111	VMA2	V-type proton ATPase subunit B	yes	yes	2	3.6372e-05	100.79	By MS/MS	By MS/MS	By MS/MS	By matching	By matching	By matching	By MS/MS	By matching	By matching	By MS/MS	By MS/MS	By MS/MS	3	1	3	2	1	1	3	2	2	1	1	2	1749000000	364700000	21027000	401720000	34944000	18780000	15880000	436170000	29740000	24583000	6017800	22215000	373280000			11377	391	11595;11596	143113;143114;143115;143116;143117;143118;143119;143120;143121;143122;143123;143124;143125;143126;143127;143128;143129;143130;143131;143132;143133;143134	101551;101552;101553;101554;101555;101556;101557;101558	101552	253	8
IPWFVLPPEK	LNDFNRGKIPWFVLPP	WFVLPPEKEGEEKPKK	K	I	P	E	K	E	0	0	0	0	0	0	1	0	0	1	1	1	0	1	3	0	0	1	0	1	0	10	0	1224.69	P53742	P53742	462	471	NOG2	Nucleolar GTP-binding protein 2	yes	yes	2	0.0047715	45.433	By MS/MS	By matching	By matching	By matching	By matching	By matching	By matching	By matching	By matching	By matching	By matching	By matching	1												10829000	10829000	0	0	0	0	0	0	0	0	0	0	0			11378	2233	11597	143135	101559	101559		1
IPYFNAPIYLENK	VCRSINTKIPYFNAPI	APIYLENKTQVGKVDE	K	I	P	N	K	T	1	0	2	0	0	0	1	0	0	2	1	1	0	1	2	0	0	0	2	0	0	13	0	1580.82	P28007	P28007	60	72	GAR1	H/ACA ribonucleoprotein complex subunit 1	yes	yes	2;3	1.8342e-65	200.98	By matching	By MS/MS	By MS/MS	By MS/MS	By MS/MS	By matching	By matching	By MS/MS	By MS/MS	By MS/MS	By MS/MS	By matching		1	1	2	1		1	1	1	2	1		2045300000	0	259470000	204130000	208790000	254320000	0	222690000	277840000	245160000	212640000	160220000	0			11379	709	11598	143136;143137;143138;143139;143140;143141;143142;143143;143144;143145;143146	101560;101561;101562;101563;101564;101565;101566;101567;101568;101569	101569		10
IPYLPLDPK	AQGETQWRIPYLPLDP	PYLPLDPKDIGRDYEA	R	I	P	P	K	D	0	0	0	1	0	0	0	0	0	1	2	1	0	0	3	0	0	0	1	0	0	9	0	1054.61	P06208;Q12166	P06208	393	401	LEU4;LEU9	2-isopropylmalate synthase;2-isopropylmalate synthase 2, mitochondrial	no	no	2	0.00061594	74.173	By MS/MS	By MS/MS	By MS/MS	By MS/MS	By MS/MS	By MS/MS	By MS/MS	By MS/MS	By MS/MS	By MS/MS	By MS/MS	By MS/MS	1	1	1	1	1	1	1	1	1	1	1	1	3092700000	333790000	293290000	259460000	243440000	235970000	215200000	211750000	237040000	299500000	251740000	255480000	256040000			11380	143;2992	11599	143147;143148;143149;143150;143151;143152;143153;143154;143155;143156;143157;143158	101570;101571;101572;101573;101574;101575;101576;101577;101578;101579;101580;101581	101571		12
IPYPLENENTLSYR	LNKAFILRIPYPLENE	NENTLSYRIRSEVATM	R	I	P	Y	R	I	0	1	2	0	0	0	2	0	0	1	2	0	0	0	2	1	1	0	2	0	0	14	0	1707.85	P40053	P40053	170	183	AIM9	Altered inheritance of mitochondria protein 9, mitochondrial	yes	yes	2	3.5889e-14	111.12	By matching	By matching	By MS/MS	By MS/MS	By matching	By MS/MS	By matching	By MS/MS	By MS/MS	By MS/MS	By matching	By matching			1	1		1		1	1	1	1	1	409170000	0	0	43860000	45733000	0	42768000	0	48863000	67655000	47004000	48442000	64846000			11381	1598	11600	143159;143160;143161;143162;143163;143164;143165;143166	101582;101583;101584;101585;101586;101587	101585		5
IPYRPQVNSLQWAR	TLYINGIRIPYRPQVN	VNSLQWARGTVYCTPA	R	I	P	A	R	G	1	2	1	0	0	2	0	0	0	1	1	0	0	0	2	1	0	1	1	1	0	14	1	1726.93	Q12038	Q12038	907	920	SRO7	Lethal(2) giant larvae protein homolog SRO7	yes	yes	3	9.7114e-06	60.345	By matching	By matching	By MS/MS	By MS/MS	By MS/MS	By matching	By MS/MS	By MS/MS	By MS/MS	By MS/MS	By MS/MS	By matching		1	1	1	1	1	1	1	1	1	1	1	130390000	0	17721000	5580300	12773000	11091000	11065000	10100000	12665000	8102500	17886000	15580000	7827800			11382	2950	11601	143167;143168;143169;143170;143171;143172;143173;143174;143175;143176;143177	101588;101589;101590;101591;101592;101593;101594;101595	101594		7
IQADLTVKPK	FKNIGAVKIQADLTVK	ADLTVKPKDSEILPKP	K	I	Q	P	K	D	1	0	0	1	0	1	0	0	0	1	1	2	0	0	1	0	1	0	0	1	0	10	1	1111.66	P00958	P00958	176	185	MES1	Methionine--tRNA ligase, cytoplasmic	yes	yes	2	0.00032601	90.05	By MS/MS	By MS/MS	By MS/MS	By MS/MS	By MS/MS	By MS/MS	By MS/MS	By MS/MS	By MS/MS	By MS/MS	By MS/MS	By MS/MS	1	1	1	1	1	1	1	1	1	1	1	1	433760000	45490000	38004000	37489000	39733000	49091000	42679000	30468000	37238000	46551000	17112000	26103000	23799000			11383	67	11602	143178;143179;143180;143181;143182;143183;143184;143185;143186;143187;143188;143189	101596;101597;101598;101599;101600;101601;101602;101603;101604;101605;101606;101607	101599		12
IQADQTPEDLDMEDNDIIEAHR	RFLYDGIRIQADQTPE	NDIIEAHREQIGGATY	R	I	Q	H	R	E	2	1	1	5	0	2	3	0	1	3	1	0	1	0	1	0	1	0	0	0	0	22	0	2567.14	Q12306	Q12306	72	93	SMT3	Ubiquitin-like protein SMT3	yes	yes	3	2.768e-44	124.08	By MS/MS	By MS/MS	By MS/MS	By MS/MS	By MS/MS	By MS/MS	By MS/MS	By MS/MS	By MS/MS	By MS/MS	By MS/MS	By MS/MS	1	1	1	1	1	1	1	1	1	1	1	1	1058300000	78265000	124000000	58153000	95823000	81029000	106700000	91055000	98557000	88596000	68931000	98405000	68774000			11384	3042	11603	143190;143191;143192;143193;143194;143195;143196;143197;143198;143199;143200;143201	101608;101609;101610;101611;101612;101613;101614;101615;101616;101617;101618;101619	101615		12
IQAGVCELFR	VTNQAIFRIQAGVCEL	AGVCELFREYLATKKF	R	I	Q	F	R	E	1	1	0	0	1	1	1	1	0	1	1	0	0	1	0	0	0	0	0	1	0	10	0	1191.61	P04802	P04802	250	259	DPS1	Aspartate--tRNA ligase, cytoplasmic	yes	yes	2	2.6881e-13	158.85	By MS/MS	By MS/MS	By MS/MS	By MS/MS	By MS/MS	By MS/MS	By MS/MS	By MS/MS	By matching	By MS/MS	By MS/MS	By MS/MS	1	1	1	1	1	1	1	1	1	1	1	1	1535600000	141630000	175100000	127560000	147530000	125740000	0	126980000	181950000	127600000	122310000	140980000	118230000			11385	101	11604	143202;143203;143204;143205;143206;143207;143208;143209;143210;143211;143212;143213	101620;101621;101622;101623;101624;101625;101626;101627;101628;101629;101630	101624		11
IQALIMVPTR	KVKPKLNKIQALIMVP	ALIMVPTRELALQTSQ	K	I	Q	T	R	E	1	1	0	0	0	1	0	0	0	2	1	0	1	0	1	0	1	0	0	1	0	10	0	1140.67	P39517	P39517	115	124	DHH1	ATP-dependent RNA helicase DHH1	yes	yes	2	2.0416e-05	112.13	By MS/MS	By MS/MS	By MS/MS	By MS/MS	By MS/MS	By MS/MS	By MS/MS	By MS/MS	By MS/MS	By MS/MS	By MS/MS	By MS/MS	2	2	2	2	2	2	2	2	2	2	2	2	1180200000	110860000	119370000	79802000	95858000	121500000	87096000	91403000	100410000	88757000	103070000	90182000	91889000			11386	1505	11605;11606	143214;143215;143216;143217;143218;143219;143220;143221;143222;143223;143224;143225;143226;143227;143228;143229;143230;143231;143232;143233;143234;143235;143236;143237	101631;101632;101633;101634;101635;101636;101637;101638;101639;101640;101641;101642;101643;101644;101645;101646;101647;101648;101649;101650;101651;101652;101653;101654	101643	494	24
IQALLDVQELNER	ARAENDRKIQALLDVQ	DVQELNERKGHLIIEN	K	I	Q	E	R	K	1	1	1	1	0	2	2	0	0	1	3	0	0	0	0	0	0	0	0	1	0	13	0	1539.83	Q12532	Q12532	375	387	TAE2	Translation-associated element 2	yes	yes	2	1.2092e-06	82.069	By MS/MS	By MS/MS	By MS/MS	By MS/MS	By MS/MS	By MS/MS	By MS/MS	By MS/MS	By MS/MS	By MS/MS	By matching	By matching	1	1	1	1	1	1	1	1	1	1	1	1	110540000	8918000	11697000	7852000	7910800	10152000	9272100	7543200	13139000	14077000	6547800	7377600	6050700			11387	3124	11607	143238;143239;143240;143241;143242;143243;143244;143245;143246;143247;143248;143249	101655;101656;101657;101658;101659;101660;101661;101662;101663;101664	101657		9
IQAYADDNYGLPVVR	KTTRSNSRIQAYADDN	NYGLPVVRQYLNLLLS	R	I	Q	V	R	Q	2	1	1	2	0	1	0	1	0	1	1	0	0	0	1	0	0	0	2	2	0	15	0	1692.85	P39993	P39993	319	333	GEA2	ARF guanine-nucleotide exchange factor 2	yes	yes	2	3.6721e-09	83.692	By MS/MS	By MS/MS	By MS/MS	By matching	By MS/MS	By MS/MS	By MS/MS	By MS/MS	By MS/MS	By MS/MS	By matching	By matching	1	1	1	1	1	1	1	1	1	1	1	1	186120000	10957000	19559000	12988000	17712000	15233000	15457000	15151000	17892000	16812000	14107000	18552000	11703000			11388	1565	11608	143250;143251;143252;143253;143254;143255;143256;143257;143258;143259;143260;143261	101665;101666;101667;101668;101669;101670;101671;101672;101673	101671		9
IQCKPIFSNIVSLFAEQNDLK	VTKDDKGKIQCKPIFS	FAEQNDLKFAVPGGLI	K	I	Q	L	K	F	1	0	2	1	1	2	1	0	0	3	2	2	0	2	1	2	0	0	0	1	0	21	1	2463.28	P32481	P32481	368	388	GCD11	Eukaryotic translation initiation factor 2 subunit gamma	yes	yes	3	1.7179e-18	90.765	By matching	By matching	By MS/MS	By matching	By matching	By matching	By MS/MS	By matching	By matching	By matching	By matching	By MS/MS	1	1	1				1			1		1	232230000	47731000	43598000	29902000	0	0	0	41581000	0	0	31550000	0	37873000			11389	842	11609	143262;143263;143264;143265;143266;143267	101674;101675;101676	101676		3
IQDALYR	IKYLKDTKIQDALYRI	KIQDALYRIIYGNIL_	K	I	Q	Y	R	I	1	1	0	1	0	1	0	0	0	1	1	0	0	0	0	0	0	0	1	0	0	7	0	877.466	P33891	P33891	688	694	TIP20	Protein transport protein TIP20	yes	yes	2	0.071835	58.679	By matching	By matching	By matching	By matching	By matching	By matching	By matching	By matching	By MS/MS	By matching	By matching	By matching	1	1	1	1	1	1	1	1	1	1	1	1	881330000	50965000	56472000	95489000	72849000	43576000	79513000	85999000	82931000	89993000	74310000	57384000	91851000			11390	1015	11610	143268;143269;143270;143271;143272;143273;143274;143275;143276;143277;143278;143279	101677	101677		0
IQDAVDTIK	LGIYYVDKIQDAVDTI	QDAVDTIKSAVESYGS	K	I	Q	I	K	S	1	0	0	2	0	1	0	0	0	2	0	1	0	0	0	0	1	0	0	1	0	9	0	1001.54	Q04951	Q04951	202	210	SCW10	Probable family 17 glucosidase SCW10	yes	yes	2	0.0011501	66.056	By MS/MS	By matching	By matching	By matching	By matching	By matching	By matching	By MS/MS	By matching	By matching	By matching	By matching	1		1	1	1	1	1	1	1	1	1	1	166540000	17730000	0	15120000	16127000	14635000	12021000	16965000	14060000	17355000	8771400	18198000	15557000			11391	2640	11611	143280;143281;143282;143283;143284;143285;143286;143287;143288;143289;143290	101678;101679	101678		2
IQDENVGK	SSFMQVDKIQDENVGK	IQDENVGKEIQLVIQR	K	I	Q	G	K	E	0	0	1	1	0	1	1	1	0	1	0	1	0	0	0	0	0	0	0	1	0	8	0	901.451	P53920	P53920	361	368	NMA111	Pro-apoptotic serine protease NMA111	yes	yes	2	0.0030329	63.419	By matching	By matching	By MS/MS	By matching	By matching	By matching	By MS/MS	By MS/MS	By matching	By matching	By matching	By matching	1	1	1	1	1	1	1	1	1	1	1	1	113220000	6468400	6342100	12191000	6846800	13052000	10532000	8589200	9216800	14918000	5364300	8810700	10893000			11392	2282	11612	143291;143292;143293;143294;143295;143296;143297;143298;143299;143300;143301;143302	101680;101681;101682	101680		3
IQDIDDEIAR	KNFELLKKIQDIDDEI	DIDDEIARLKEKSESL	K	I	Q	A	R	L	1	1	0	3	0	1	1	0	0	3	0	0	0	0	0	0	0	0	0	0	0	10	0	1186.58	Q07451	Q07451	181	190	YET3	Endoplasmic reticulum transmembrane protein 3	yes	yes	2	1.3801e-22	143.96	By matching	By matching	By matching	By MS/MS	By matching	By matching	By MS/MS	By matching	By matching	By matching	By matching	By matching				1			1						0	0	0	0	0	0	0	0	0	0	0	0	0			11393	2804	11613	143303;143304	101683;101684	101683		2
IQDIEAQLGQCYNDK	LEKQNKERIQDIEAQL	LGQCYNDKDYAAAVKL	R	I	Q	D	K	D	1	0	1	2	1	3	1	1	0	2	1	1	0	0	0	0	0	0	1	0	0	15	0	1793.83	P53193	P53193	135	149	JAC1	J-type co-chaperone JAC1, mitochondrial	yes	yes	2	0.057086	30.072	By matching	By MS/MS	By matching	By matching	By matching	By matching	By matching	By matching	By matching	By matching	By matching	By matching	1	1		1			1	1					42595000	8022200	10598000	0	8714000	0	0	5866500	9393900	0	0	0	0			11394	2134	11614	143305;143306;143307;143308;143309	101685	101685		0
IQDLNPR	KIDATKERIQDLNPRI	RIQDLNPRIELNFDKQ	R	I	Q	P	R	I	0	1	1	1	0	1	0	0	0	1	1	0	0	0	1	0	0	0	0	0	0	7	0	854.461	Q06624	Q06624	96	102	AOS1	DNA damage tolerance protein RHC31	yes	yes	2	0.0054509	71.342	By matching	By matching	By matching	By MS/MS	By matching	By matching	By matching	By matching	By MS/MS	By matching	By matching	By matching	1	1	1	1	1	1	1	1	1	1	1	1	139220000	16561000	16479000	11112000	5904800	13142000	13984000	8232000	12526000	11617000	5059800	13599000	11002000			11395	2769	11615	143310;143311;143312;143313;143314;143315;143316;143317;143318;143319;143320;143321	101686;101687	101687		2
IQDNLKPVDENLEIYAPDLK	MGGIPVPRIQDNLKPV	EIYAPDLKNHPEIIKG	R	I	Q	L	K	N	1	0	2	3	0	1	2	0	0	2	3	2	0	0	2	0	0	0	1	1	0	20	1	2326.21	P36148	P36148	138	157	GPT2	Glycerol-3-phosphate O-acyltransferase 2	yes	yes	3	1.3016e-06	55.453	By MS/MS	By MS/MS	By MS/MS	By MS/MS	By MS/MS	By MS/MS	By MS/MS	By MS/MS	By MS/MS	By MS/MS	By MS/MS	By MS/MS	1	1	1	1	1	1	1	1	1	1	1	1	140720000	15677000	14487000	12358000	9601400	11638000	10384000	11737000	14591000	12860000	9771100	9479900	8138000			11396	1149	11616	143322;143323;143324;143325;143326;143327;143328;143329;143330;143331;143332;143333	101688;101689;101690;101691;101692;101693;101694;101695;101696;101697;101698;101699	101690		12
IQDPQMTGYVSTR	ICDFGLARIQDPQMTG	MTGYVSTRYYRAPEIM	R	I	Q	T	R	Y	0	1	0	1	0	2	0	1	0	1	0	0	1	0	1	1	2	0	1	1	0	13	0	1494.71	P32485	P32485	168	180	HOG1	Mitogen-activated protein kinase HOG1	yes	yes	2	1.7509e-16	131.66	By MS/MS	By MS/MS	By matching	By matching	By MS/MS	By matching	By matching	By matching	By matching	By MS/MS	By matching	By matching	1	1	1	1	1	1			1	1	1	1	350590000	36397000	51286000	32635000	30700000	36617000	28020000	0	0	38026000	34720000	34836000	27357000			11397	843	11617	143334;143335;143336;143337;143338;143339;143340;143341;143342;143343	101700;101701;101702;101703	101700		4
IQDSNFDDLQR	LEDMIRRRIQDSNFDD	SNFDDLQRRTLLDITR	R	I	Q	Q	R	R	0	1	1	3	0	2	0	0	0	1	1	0	0	1	0	1	0	0	0	0	0	11	0	1349.62	P47083	P47083	373	383	MPP10	U3 small nucleolar RNA-associated protein MPP10	yes	yes	2	1.5508e-06	113.22	By MS/MS	By MS/MS	By MS/MS	By matching	By MS/MS	By MS/MS	By matching	By matching	By MS/MS	By MS/MS	By MS/MS	By MS/MS	1	1	1	1	1	1	1	1	1	1	1	1	244200000	23958000	26268000	25436000	22652000	24939000	18415000	22993000	7419100	18358000	20888000	16778000	16094000			11398	1924	11618	143344;143345;143346;143347;143348;143349;143350;143351;143352;143353;143354;143355	101704;101705;101706;101707;101708;101709;101710;101711;101712	101710		9
IQDVQFYR	PILMGKKKIQDVQFYR	IQDVQFYREASDMSVD	K	I	Q	Y	R	E	0	1	0	1	0	2	0	0	0	1	0	0	0	1	0	0	0	0	1	1	0	8	0	1067.54	P32558	P32558	755	762	SPT16	FACT complex subunit SPT16	yes	yes	2	0.0013496	91.853	By matching	By matching	By matching	By MS/MS	By MS/MS	By matching	By MS/MS	By matching	By matching	By matching	By matching	By matching	1	1	1	1	1	1	1	1	1		1	1	956820000	103810000	96992000	73877000	72502000	124720000	96646000	46151000	76996000	99207000	0	79854000	86069000			11399	863	11619	143356;143357;143358;143359;143360;143361;143362;143363;143364;143365;143366	101713;101714;101715	101713		0
IQEEILGLVSR	________________	EILGLVSRSNFKQCYA	K	I	Q	S	R	S	0	1	0	0	0	1	2	1	0	2	2	0	0	0	0	1	0	0	0	1	0	11	0	1255.71	Q12387	Q12387	5	15	MDM20	N-terminal acetyltransferase B complex subunit MDM20	yes	yes	2	2.986e-05	78.705	By matching	By MS/MS	By MS/MS	By matching	By matching	By MS/MS	By MS/MS	By matching	By matching	By matching	By matching	By matching		1	1			1	1						114500000	0	33630000	26338000	0	0	27729000	26802000	0	0	0	0	0			11400	3068	11620	143367;143368;143369;143370	101716;101717;101718;101719	101719		4
IQEELSANSSTYR	AKTAFLLKIQEELSAN	SANSSTYRSFFSRDES	K	I	Q	Y	R	S	1	1	1	0	0	1	2	0	0	1	1	0	0	0	0	3	1	0	1	0	0	13	0	1496.71	P53254	P53254	810	822	UTP22	U3 small nucleolar RNA-associated protein 22	yes	yes	2	1.8504e-20	141.37	By MS/MS	By MS/MS	By MS/MS	By MS/MS	By matching	By MS/MS	By matching	By matching	By MS/MS	By MS/MS	By matching	By MS/MS	1	1	1	1	1	1	1	1	1	1	1	1	259340000	20483000	26736000	21569000	18829000	26844000	23193000	19053000	18146000	28722000	8959600	24313000	22493000			11401	2157	11621	143371;143372;143373;143374;143375;143376;143377;143378;143379;143380;143381;143382	101720;101721;101722;101723;101724;101725;101726;101727	101725		8
IQEGPFLIIK	IGLYNLKKIQEGPFLI	EGPFLIIKINDATFSQ	K	I	Q	I	K	I	0	0	0	0	0	1	1	1	0	3	1	1	0	1	1	0	0	0	0	0	0	10	0	1156.69	P36104	P36104	186	195	SWD2	COMPASS component SWD2	yes	yes	2	0.00059223	76.228	By MS/MS	By matching	By MS/MS	By matching	By MS/MS	By MS/MS	By matching	By matching	By matching	By matching	By matching	By MS/MS	1	1	1	1	1	1	1	1	1	1	1	1	119330000	10179000	11106000	9870900	9779200	14881000	10965000	7344400	9934600	9575900	7873600	8833400	8982800			11402	1126	11622	143383;143384;143385;143386;143387;143388;143389;143390;143391;143392;143393;143394	101728;101729;101730;101731;101732	101732		2
IQEIESIR	LRSDLQSKIQEIESIR	IQEIESIRSCKDSQLK	K	I	Q	I	R	S	0	1	0	0	0	1	2	0	0	3	0	0	0	0	0	1	0	0	0	0	0	8	0	986.54	P40457	P40457	798	805	MLP2	Protein MLP2	yes	yes	2	0.0012329	76.064	By matching	By MS/MS	By matching	By matching	By matching	By matching	By matching	By matching	By matching	By matching	By matching	By matching	1	1			1						1		51070000	13196000	10737000	0	0	11960000	0	0	0	0	0	15177000	0			11403	1677	11623	143395;143396;143397;143398	101733	101733		1
IQEIIER	SMESHEERIQEIIERN	RIQEIIERNKEIEATE	R	I	Q	E	R	N	0	1	0	0	0	1	2	0	0	3	0	0	0	0	0	0	0	0	0	0	0	7	0	899.508	P43621	P43621	145	151	RET2	Coatomer subunit delta	yes	yes	2	0.0002767	136.11	By MS/MS	By MS/MS	By MS/MS	By MS/MS	By MS/MS	By MS/MS	By MS/MS	By MS/MS	By MS/MS	By MS/MS	By MS/MS	By MS/MS	1	1	1	1	1	1	1	1	1	1	1	1	566380000	48870000	55462000	49086000	42785000	55151000	48971000	38426000	49262000	58417000	26448000	47784000	45719000			11404	1851	11624	143399;143400;143401;143402;143403;143404;143405;143406;143407;143408;143409;143410	101734;101735;101736;101737;101738;101739;101740;101741;101742;101743;101744;101745	101737		12
IQEIQDAVHNQALQLPR	GVNLSEKKIQEIQDAV	NQALQLPRVDIVRKCI	K	I	Q	P	R	V	2	1	1	1	0	4	1	0	1	2	2	0	0	0	1	0	0	0	0	1	0	17	0	1972.05	P00815	P00815	639	655	HIS4	Histidine biosynthesis trifunctional protein;Phosphoribosyl-AMP cyclohydrolase;Phosphoribosyl-ATP pyrophosphohydrolase;Histidinol dehydrogenase	yes	yes	2;3	2.0944e-119	229.16	By MS/MS	By MS/MS	By MS/MS	By MS/MS	By MS/MS	By MS/MS	By MS/MS	By MS/MS	By MS/MS	By MS/MS	By MS/MS	By MS/MS	2	2	2	2	2	2	3	2	2	2	2	2	5072200000	433700000	457490000	336700000	357770000	424520000	339540000	637630000	431900000	457690000	364030000	463960000	367250000			11405	53	11625	143411;143412;143413;143414;143415;143416;143417;143418;143419;143420;143421;143422;143423;143424;143425;143426;143427;143428;143429;143430;143431;143432;143433;143434;143435	101746;101747;101748;101749;101750;101751;101752;101753;101754;101755;101756;101757;101758;101759;101760;101761;101762;101763;101764;101765;101766	101753		20
IQEITSVRPYSGNFGENDK	VFTPLFERIQEITSVR	GNFGENDKDGIDTAYR	R	I	Q	D	K	D	0	1	2	1	0	1	2	2	0	2	0	1	0	1	1	2	1	0	1	1	0	19	1	2153.04	P40825	P40825	299	317	ALA1	Alanine--tRNA ligase, mitochondrial	yes	yes	2;3	1.2008e-54	160.55	By MS/MS	By MS/MS	By MS/MS	By MS/MS	By MS/MS	By MS/MS	By MS/MS	By MS/MS	By MS/MS	By MS/MS	By MS/MS	By MS/MS	2	2	2	2	2	2	2	2	2	2	2	2	2817800000	241940000	315870000	196830000	231440000	297280000	181260000	175170000	319230000	219450000	218030000	252210000	169120000			11406	1744	11626	143436;143437;143438;143439;143440;143441;143442;143443;143444;143445;143446;143447;143448;143449;143450;143451;143452;143453;143454;143455;143456;143457;143458;143459	101767;101768;101769;101770;101771;101772;101773;101774;101775;101776;101777;101778;101779;101780;101781;101782;101783;101784;101785;101786;101787;101788	101781		22
IQELEDQRDELLEQK	KTRNVLNRIQELEDQR	RDELLEQKKSIINSQR	R	I	Q	Q	K	K	0	1	0	2	0	3	4	0	0	1	3	1	0	0	0	0	0	0	0	0	0	15	1	1884.94	P53125	P53125	1146	1160	ITC1	Imitation switch two complex protein 1	yes	yes	3	0.00061299	42.317	By matching	By MS/MS	By matching	By matching	By matching	By matching	By matching	By matching	By matching	By matching	By matching	By matching	1	1	1	1	1	1		1	1		1		56113000	3743200	6534300	4253300	11074000	5451100	6071200	0	6979700	6443800	0	5562400	0			11407	2106	11627	143460;143461;143462;143463;143464;143465;143466;143467;143468	101789	101789		1
IQELLSIIPK	RRDKINDRIQELLSII	ELLSIIPKDFFRDYYG	R	I	Q	P	K	D	0	0	0	0	0	1	1	0	0	3	2	1	0	0	1	1	0	0	0	0	0	10	0	1152.71	P32607	P32607	31	40	RTG1	Retrograde regulation protein 1	yes	yes	2	0.00026648	81.017	By MS/MS	By MS/MS	By MS/MS	By MS/MS	By matching	By MS/MS	By MS/MS	By matching	By MS/MS	By MS/MS	By MS/MS	By MS/MS	1	1	1	1	1	1	1	1	1	1	1	1	119290000	9790100	9841900	7987100	8112600	10894000	12730000	8826900	10917000	12180000	8577800	8175200	11260000			11408	889	11628	143469;143470;143471;143472;143473;143474;143475;143476;143477;143478;143479;143480	101790;101791;101792;101793;101794;101795;101796;101797;101798;101799	101798		8
IQENANEIPTGSMPR	FLDWQKVRIQENANEI	IPTGSMPRTLDVILRG	R	I	Q	P	R	T	1	1	2	0	0	1	2	1	0	2	0	0	1	0	2	1	1	0	0	0	0	15	0	1655.79	P53091	P53091	361	375	MCM6	DNA replication licensing factor MCM6	yes	yes	2	4.871e-09	58.814	By MS/MS	By matching	By matching	By matching	By MS/MS	By matching	By MS/MS	By matching	By matching	By matching	By MS/MS	By matching	1		1		1	1	1	1	1	1	1	1	151620000	18093000	0	13485000	0	18806000	15078000	0	24013000	16820000	15194000	15801000	14331000			11409	2090	11629	143481;143482;143483;143484;143485;143486;143487;143488;143489;143490	101800;101801;101802;101803	101802		4
IQENIPFWK	VRVQLSGKIQENIPFW	QENIPFWKHVGFELLS	K	I	Q	W	K	H	0	0	1	0	0	1	1	0	0	2	0	1	0	1	1	0	0	1	0	0	0	9	0	1173.62	P38688	P38688	458	466	SRP72	Signal recognition particle subunit SRP72	yes	yes	2	0.00049028	79.986	By MS/MS	By MS/MS	By matching	By matching	By MS/MS	By MS/MS	By matching	By matching	By MS/MS	By MS/MS	By MS/MS	By MS/MS	1	1	1	1	1	1	1	1	1	1	1	1	499870000	48652000	48765000	35549000	37683000	50909000	35685000	37110000	40731000	45095000	35658000	47857000	36178000			11410	1348	11630	143491;143492;143493;143494;143495;143496;143497;143498;143499;143500;143501;143502	101804;101805;101806;101807;101808;101809;101810;101811	101804		6
IQENLLEEYQK	EKIDILTKIQENLLEE	NLLEEYQKLSQKERKW	K	I	Q	Q	K	L	0	0	1	0	0	2	3	0	0	1	2	1	0	0	0	0	0	0	1	0	0	11	0	1405.71	Q12345	Q12345	168	178	IES3	Ino eighty subunit 3	yes	yes	2	2.6149e-05	80.014	By MS/MS	By matching	By MS/MS	By matching	By matching	By matching	By matching	By matching	By matching	By matching	By matching	By matching	1	1	1	1	1	1		1	1	1	1	1	114670000	9336400	12587000	8333400	7853200	12766000	11386000	0	12109000	11585000	8990800	8411500	11310000			11411	3057	11631	143503;143504;143505;143506;143507;143508;143509;143510;143511;143512;143513	101812;101813	101812		2
IQETLAK	SDPVLAKKIQETLAKL	KIQETLAKLREQGLM_	K	I	Q	A	K	L	1	0	0	0	0	1	1	0	0	1	1	1	0	0	0	0	1	0	0	0	0	7	0	801.46	P07213	P07213	604	610	TOM70	Mitochondrial import receptor subunit TOM70	yes	yes	2	0.0022007	91.9	By matching	By matching	By MS/MS	By matching	By matching	By MS/MS	By matching	By matching	By matching	By matching	By matching	By matching			1			1			1				101660000	0	0	51875000	0	0	40034000	0	0	9754100	0	0	0			11412	167	11632	143514;143515;143516	101814;101815	101814		2
IQEVPHEGPMCDLLWSDPDDR	DQVRDLNRIQEVPHEG	LWSDPDDRGGWGISPR	R	I	Q	D	R	G	0	1	0	4	1	1	2	1	1	1	2	0	1	0	3	1	0	1	0	1	0	21	0	2508.11	P23595;P23594	P23595	254	274	PPH22;PPH21	Serine/threonine-protein phosphatase PP2A-2 catalytic subunit;Serine/threonine-protein phosphatase PP2A-1 catalytic subunit	yes	no	3	2.2215e-13	73.675	By MS/MS	By MS/MS	By MS/MS	By MS/MS	By MS/MS	By matching	By matching	By MS/MS	By MS/MS	By MS/MS	By MS/MS	By MS/MS	1	1	1	1	1		1	1	1	1	1	1	338840000	40034000	27577000	20581000	24657000	41473000	0	24682000	36745000	38905000	27136000	28142000	28912000			11413	574	11633	143517;143518;143519;143520;143521;143522;143523;143524;143525;143526;143527	101816;101817;101818;101819;101820;101821;101822;101823;101824;101825	101820		10
IQFAAIPWDK	DKLVELCKIQFAAIPW	FAAIPWDKFTQVAKFS	K	I	Q	D	K	F	2	0	0	1	0	1	0	0	0	2	0	1	0	1	1	0	0	1	0	0	0	10	0	1187.63	P32524	P32524	190	199	PRP21	Pre-mRNA-splicing factor PRP21	yes	yes	2	0.00048056	61.344	By MS/MS	By matching	By matching	By MS/MS	By MS/MS	By MS/MS	By matching	By matching	By MS/MS	By MS/MS	By MS/MS	By MS/MS	1	1	1	1	1	1		1	1	1	1	1	74914000	7058100	7214300	8961600	5876100	7263900	5953500	0	6764700	7504500	5679000	5920700	6717700			11414	858	11634	143528;143529;143530;143531;143532;143533;143534;143535;143536;143537;143538	101826;101827;101828;101829;101830;101831;101832;101833	101828		8
IQFGGDEVVK	KRHELIHRIQFGGDEV	FGGDEVVKAKNGAGSA	R	I	Q	V	K	A	0	0	0	1	0	1	1	2	0	1	0	1	0	1	0	0	0	0	0	2	0	10	0	1090.57	P17505	P17505	224	233	MDH1	Malate dehydrogenase, mitochondrial	yes	yes	2	0.0001116	82.417	By MS/MS	By MS/MS	By MS/MS	By MS/MS	By MS/MS	By MS/MS	By MS/MS	By MS/MS	By MS/MS	By MS/MS	By MS/MS	By MS/MS	1	1	1	1	1	1	1	1	1	1	1	1	2640200000	471440000	201390000	160940000	186600000	203350000	356930000	139750000	144890000	207330000	181690000	201180000	184770000			11415	418	11635	143539;143540;143541;143542;143543;143544;143545;143546;143547;143548;143549;143550	101834;101835;101836;101837;101838;101839;101840;101841;101842;101843;101844;101845	101845		12
IQFGTAGLR	LHKRFDSRIQFGTAGL	QFGTAGLRSQMQAGFS	R	I	Q	L	R	S	1	1	0	0	0	1	0	2	0	1	1	0	0	1	0	0	1	0	0	0	0	9	0	961.535	Q03262	Q03262	53	61	PGM3	Phosphoglucomutase-3	yes	yes	2	0.00031382	93.598	By matching	By MS/MS	By matching	By matching	By MS/MS	By matching	By MS/MS	By matching	By matching	By MS/MS	By MS/MS	By matching	1	1	1	1	1	1	1	1	1	1	1	1	243490000	19122000	29445000	19307000	20611000	24081000	19783000	16491000	17250000	19408000	23196000	21692000	13109000			11416	2473	11636	143551;143552;143553;143554;143555;143556;143557;143558;143559;143560;143561;143562	101846;101847;101848;101849;101850	101846		5
