## Supplemental Table 1 for "IceR improves proteome coverage and data completeness in global and single-cell proteomics" (part 75 of 98)

### Sheet: MaxQ_peptides (continued)
MaxQuant peptide quantifications (peptides.txt)
IQFSNAIVGNFLR	RLKFENLRIQFSNAIV	AIVGNFLRLPHSIINV	R	I	Q	L	R	L	1	1	2	0	0	1	0	1	0	2	1	0	0	2	0	1	0	0	0	1	0	13	0	1477.8	P24004	P24004	14	26	PEX1	Peroxisomal ATPase PEX1	yes	yes	2	0.0091734	32.933	By matching	By MS/MS	By matching	By matching	By matching	By matching	By MS/MS	By matching	By MS/MS	By MS/MS	By MS/MS	By matching		1	1	1		1	1	1	1	1	1	1	18760000	0	2009300	1667900	1661500	0	1030900	1719000	2017300	3063700	1590600	2286300	1713700			11417	586	11637	143563;143564;143565;143566;143567;143568;143569;143570;143571;143572	101851;101852;101853;101854;101855	101853		5
IQFSPMDITLHER	LAMWGHHKIQFSPMDI	MDITLHERKYTGSMCY	K	I	Q	E	R	K	0	1	0	1	0	1	1	0	1	2	1	0	1	1	1	1	1	0	0	0	0	13	0	1585.79	P39713	P39713	299	311	BDH2	Probable diacetyl reductase [(R)-acetoin forming] 2	yes	yes	3	0.072995	17.807	By matching	By matching	By matching	By matching	By matching	By matching	By matching	By matching	By MS/MS	By matching	By matching	By matching		1	1	1	1	1	1		1	1	1	1	236230000	0	28344000	22673000	24026000	32191000	22265000	15888000	0	21859000	20447000	28508000	20027000			11418	1526	11638	143573;143574;143575;143576;143577;143578;143579;143580;143581;143582	101856	101856		1
IQGLEGIILTNIVSNSDK	FGYVDFEKIQGLEGII	NIVSNSDKVAENKEDK	K	I	Q	D	K	V	0	0	2	1	0	1	1	2	0	4	2	1	0	0	0	2	1	0	0	1	0	18	0	1913.05	P32319	P32319	1034	1051	PEP1	Vacuolar protein sorting/targeting protein VPS10	yes	yes	2;3	3.5834e-05	47.68	By MS/MS	By matching	By MS/MS	By MS/MS	By MS/MS	By matching	By MS/MS	By MS/MS	By MS/MS	By MS/MS	By MS/MS	By matching	2	2	2	2	2	2	2	2	2	2	2	2	98100000	9951400	8037400	6653700	7027400	7421100	5809900	5220300	13880000	10004000	7506500	10149000	6439700			11419	786	11639	143583;143584;143585;143586;143587;143588;143589;143590;143591;143592;143593;143594;143595;143596;143597;143598;143599;143600;143601;143602;143603;143604;143605;143606	101857;101858;101859;101860;101861;101862;101863;101864;101865;101866;101867;101868;101869	101864		13
IQGPNYVPGK	VKSGQKVRIQGPNYVP	GPNYVPGKKDDLFIKA	R	I	Q	G	K	K	0	0	1	0	0	1	0	2	0	1	0	1	0	0	2	0	0	0	1	1	0	10	0	1071.57	P32324	P32324	413	422	EFT1	Elongation factor 2	yes	yes	2	2.44e-05	109.88	By MS/MS	By MS/MS	By MS/MS	By MS/MS	By MS/MS	By matching	By MS/MS	By MS/MS	By MS/MS	By MS/MS	By MS/MS	By MS/MS	1	1	1	1	1	1	1	1	2	1	1	1	17449000000	1563500000	1556900000	1277400000	1440200000	1602900000	1227300000	1281700000	1400500000	1623300000	1560000000	1500500000	1414700000			11420	787	11640	143607;143608;143609;143610;143611;143612;143613;143614;143615;143616;143617;143618;143619	101870;101871;101872;101873;101874;101875;101876;101877;101878;101879;101880	101870		11
IQGPNYVPGKK	VKSGQKVRIQGPNYVP	PNYVPGKKDDLFIKAI	R	I	Q	K	K	D	0	0	1	0	0	1	0	2	0	1	0	2	0	0	2	0	0	0	1	1	0	11	1	1199.67	P32324	P32324	413	423	EFT1	Elongation factor 2	yes	yes	2;3	2.0574e-06	105.4	By MS/MS	By MS/MS	By MS/MS	By MS/MS	By MS/MS	By MS/MS	By MS/MS	By MS/MS	By MS/MS	By MS/MS	By MS/MS	By MS/MS	2	2	2	2	2	2	2	2	2	2	2	2	10545000000	1012800000	1117200000	857660000	513560000	1054800000	832520000	655630000	984910000	932030000	595550000	1077700000	910240000			11421	787	11641	143620;143621;143622;143623;143624;143625;143626;143627;143628;143629;143630;143631;143632;143633;143634;143635;143636;143637;143638;143639;143640;143641;143642;143643	101881;101882;101883;101884;101885;101886;101887;101888;101889;101890;101891;101892;101893;101894;101895;101896;101897;101898;101899;101900;101901;101902;101903;101904	101881		24
IQGQGAILIEK	LEVGGGFKIQGQGAIL	QGAILIEKIEGDYYNV	K	I	Q	E	K	I	1	0	0	0	0	2	1	2	0	3	1	1	0	0	0	0	0	0	0	0	0	11	0	1168.68	Q99210	Q99210	195	205		Maf-like protein YOR111W	yes	yes	2	0.041799	33.273	By matching	By matching	By matching	By matching	By MS/MS	By matching	By matching	By matching	By matching	By matching	By matching	By matching	1	1	1	1	1	1	1	1	1	1	1		80068000	10288000	7741000	6134100	7719000	8776000	4683200	7690700	5692100	4326900	9147300	7869200	0			11422	3175	11642	143644;143645;143646;143647;143648;143649;143650;143651;143652;143653;143654	101905	101905		0
IQGVNHNLPDFNLPYLLLGSTESGK	NDGVQYDRIQGVNHNL	LGSTESGKLYIWELNS	R	I	Q	G	K	L	0	0	3	1	0	1	1	3	1	1	5	1	0	1	2	2	1	0	1	1	0	25	0	2725.41	P53877	P53877	95	119	IPI3	Pre-rRNA-processing protein IPI3	yes	yes	3	0.097898	4.7974	By matching	By MS/MS	By matching	By matching	By MS/MS	By MS/MS	By matching	By matching	By MS/MS	By matching	By MS/MS	By matching	1	1	1	1	1	1	1	1	1	1	1	1	89000000	3749700	5563000	5057700	4159300	7783900	6948900	4440400	14456000	19085000	3873900	6747000	7135300			11423	2258	11643	143655;143656;143657;143658;143659;143660;143661;143662;143663;143664;143665;143666	101906;101907;101908;101909;101910	101907		5
IQGVPTEK	MRTIIDLRIQGVPTEK	IQGVPTEKIAATKTKV	R	I	Q	E	K	I	0	0	0	0	0	1	1	1	0	1	0	1	0	0	1	0	1	0	0	1	0	8	0	870.481	Q12496	Q12496	345	352		Uncharacterized protein YOL098C	yes	yes	2	0.052007	46.129	By MS/MS	By matching	By matching	By matching	By matching	By matching	By matching	By matching	By matching	By matching	By matching	By matching	1	1	1	1	1	1	1	1	1	1	1	1	188850000	16168000	15395000	16471000	9871700	16686000	19042000	12800000	17191000	20268000	9718000	17937000	17298000			11424	3108	11644	143667;143668;143669;143670;143671;143672;143673;143674;143675;143676;143677;143678	101911	101911		0
IQIELESLK	KLDRAIMKIQIELESL	QIELESLKKETDPVSV	K	I	Q	L	K	K	0	0	0	0	0	1	2	0	0	2	2	1	0	0	0	1	0	0	0	0	0	9	0	1071.62	P33416	P33416	357	365	HSP78	Heat shock protein 78, mitochondrial	yes	yes	2	0.00035851	88.495	By matching	By MS/MS	By MS/MS	By MS/MS	By MS/MS	By MS/MS	By MS/MS	By MS/MS	By MS/MS	By MS/MS	By MS/MS	By MS/MS	1	1	1	1	1	1	1	1	1	1	1	1	241600000	24664000	23167000	20308000	18144000	19545000	17952000	16802000	24776000	18751000	16736000	19725000	21032000			11425	997	11645	143679;143680;143681;143682;143683;143684;143685;143686;143687;143688;143689;143690	101912;101913;101914;101915;101916;101917;101918;101919;101920;101921;101922	101922		11
IQIGAAEAILHLVK	INLIYMAKIQIGAAEA	EAILHLVKNHYSDFTD	K	I	Q	V	K	N	3	0	0	0	0	1	1	1	1	3	2	1	0	0	0	0	0	0	0	1	0	14	0	1474.89	P39960	P39960	1235	1248	BEM2	GTPase-activating protein BEM2/IPL2	yes	yes	3	6.8139e-07	76.073	By MS/MS	By MS/MS	By MS/MS	By MS/MS	By MS/MS	By MS/MS	By MS/MS	By MS/MS	By MS/MS	By MS/MS	By MS/MS	By MS/MS	1	1	1	1	1	1	1	1	1	1	1	1	50380000	4317300	5341700	3217900	3465800	3671100	4256300	4003900	6631800	4012800	3905900	4347400	3207600			11426	1554	11646	143691;143692;143693;143694;143695;143696;143697;143698;143699;143700;143701;143702	101923;101924;101925;101926;101927;101928;101929;101930;101931;101932;101933;101934	101924		12
IQILSTLINESNVK	PIVASIWKIQILSTLI	LINESNVKEIFKELKY	K	I	Q	V	K	E	0	0	2	0	0	1	1	0	0	3	2	1	0	0	0	2	1	0	0	1	0	14	0	1570.89	P46682	P46682	396	409	APL6	AP-3 complex subunit beta	yes	yes	2	0.0041772	33.842	By matching	By MS/MS	By matching	By matching	By matching	By matching	By matching	By matching	By matching	By MS/MS	By MS/MS	By matching	1	1	1	1			1	1	1	1	1		35337000	3878000	4402200	3622500	3918900	0	0	3210100	3882300	5362300	2918400	4141900	0			11427	1872	11647	143703;143704;143705;143706;143707;143708;143709;143710;143711	101935;101936;101937	101935		1
IQIVGADPFGSILAQPENLNK	YLKEQNDKIQIVGADP	AQPENLNKTDITDYKV	K	I	Q	N	K	T	2	0	2	1	0	2	1	2	0	3	2	1	0	1	2	1	0	0	0	1	0	21	0	2223.19	P32582	P32582	215	235	CYS4	Cystathionine beta-synthase	yes	yes	2;3	7.101e-44	123.19	By MS/MS	By MS/MS	By MS/MS	By MS/MS	By MS/MS	By MS/MS	By MS/MS	By MS/MS	By MS/MS	By MS/MS	By MS/MS	By MS/MS	2	2	2	2	2	2	2	2	1	2	2	2	4545300000	385670000	399830000	294750000	327730000	480280000	317150000	373020000	594280000	202930000	319730000	437470000	412510000			11428	876	11648	143712;143713;143714;143715;143716;143717;143718;143719;143720;143721;143722;143723;143724;143725;143726;143727;143728;143729;143730;143731;143732;143733;143734	101938;101939;101940;101941;101942;101943;101944;101945;101946;101947;101948;101949;101950;101951;101952;101953;101954;101955;101956;101957;101958;101959	101955		22
IQLAGSEDTEQPLLNFK	REFARVNRIQLAGSED	EQPLLNFKNEGDQSVR	R	I	Q	F	K	N	1	0	1	1	0	2	2	1	0	1	3	1	0	1	1	1	1	0	0	0	0	17	0	1901.97	P39006	P39006	273	289	PSD1	Phosphatidylserine decarboxylase proenzyme 1, mitochondrial;Phosphatidylserine decarboxylase 1 beta chain;Phosphatidylserine decarboxylase 1 alpha chain	yes	yes	2	2.2855e-05	56.339	By matching	By MS/MS	By matching	By matching	By matching	By MS/MS	By matching	By MS/MS	By MS/MS	By matching	By matching	By matching	1	1	1		1	1		1	1		1	1	67649000	8932200	7103700	5285100	0	8812700	7246900	0	7166000	7467600	0	7593900	8040700			11429	1483	11649	143735;143736;143737;143738;143739;143740;143741;143742;143743	101960;101961;101962;101963	101963		4
IQLEPTVYNK	PIDVVKTRIQLEPTVY	LEPTVYNKGMVGSFKQ	R	I	Q	N	K	G	0	0	1	0	0	1	1	0	0	1	1	1	0	0	1	0	1	0	1	1	0	10	0	1203.65	P23641	P23641	45	54	MIR1	Mitochondrial phosphate carrier protein;Mitochondrial phosphate carrier protein, N-terminally processed	yes	yes	2	2.7152e-05	107.79	By MS/MS	By MS/MS	By MS/MS	By MS/MS	By MS/MS	By MS/MS	By MS/MS	By MS/MS	By MS/MS	By MS/MS	By matching	By MS/MS	1	1	1	1	1	1	1	1	1	1	1	1	1916300000	136420000	216490000	147830000	165320000	196120000	162160000	122150000	144310000	180850000	145720000	167110000	131850000			11430	578	11650	143744;143745;143746;143747;143748;143749;143750;143751;143752;143753;143754;143755	101964;101965;101966;101967;101968;101969;101970;101971;101972;101973;101974	101974		11
IQLGESNDDWK	CVTQLPYKIQLGESND	GESNDDWKISATTGNS	K	I	Q	W	K	I	0	0	1	2	0	1	1	1	0	1	1	1	0	0	0	1	0	1	0	0	0	11	0	1303.6	P31688	P31688	27	37	TPS2	Trehalose-phosphatase	yes	yes	2	1.0074e-17	131.83	By matching	By MS/MS	By MS/MS	By MS/MS	By MS/MS	By MS/MS	By MS/MS	By MS/MS	By MS/MS	By MS/MS	By matching	By matching	1	1	1	1	1	1	1	1	1	1			226960000	71188000	0	0	59521000	51565000	44690000	0	0	0	0	0	0			11431	770	11651	143756;143757;143758;143759;143760;143761;143762;143763;143764;143765	101975;101976;101977;101978;101979;101980;101981;101982;101983	101975		9
IQLGETTMK	PKEELEQRIQLGETTM	QLGETTMKSALERSLN	R	I	Q	M	K	S	0	0	0	0	0	1	1	1	0	1	1	1	1	0	0	0	2	0	0	0	0	9	0	1019.53	P89105	P89105	881	889	CTR9	RNA polymerase-associated protein CTR9	yes	yes	2	0.0079028	56.013	By matching	By matching	By matching	By matching	By matching	By matching	By matching	By matching	By matching	By MS/MS	By matching	By matching										1			0	0	0	0	0	0	0	0	0	0	0	0	0			11432	2349	11652	143766	101984	101984		1
IQLIDNLLDK	GGAKVADKIQLIDNLL	LIDNLLDKVDSIIIGG	K	I	Q	D	K	V	0	0	1	2	0	1	0	0	0	2	3	1	0	0	0	0	0	0	0	0	0	10	0	1183.68	P00560	P00560	219	228	PGK1	Phosphoglycerate kinase	yes	yes	2	5.626e-17	165.18	By MS/MS	By MS/MS	By MS/MS	By MS/MS	By MS/MS	By MS/MS	By MS/MS	By MS/MS	By MS/MS	By MS/MS	By MS/MS	By MS/MS	1	1	1	1	1	1	1	1	1	1	1	1	102930000000	8995000000	7745300000	6747200000	7964400000	8115700000	7166000000	7941400000	8463300000	15818000000	9059100000	7735600000	7179600000			11433	46	11653	143767;143768;143769;143770;143771;143772;143773;143774;143775;143776;143777;143778	101985;101986;101987;101988;101989;101990;101991;101992;101993;101994;101995;101996;101997;101998;101999;102000;102001;102002;102003;102004;102005;102006;102007;102008	102006		24
IQLIFPPR	LFTSLESKIQLIFPPR	IQLIFPPREYNDHIMR	K	I	Q	P	R	E	0	1	0	0	0	1	0	0	0	2	1	0	0	1	2	0	0	0	0	0	0	8	0	982.596	P25644	P25644	677	684	PAT1	DNA topoisomerase 2-associated protein PAT1	yes	yes	2	0.0011969	77.058	By MS/MS	By MS/MS	By MS/MS	By MS/MS	By MS/MS	By MS/MS	By matching	By MS/MS	By MS/MS	By MS/MS	By MS/MS	By MS/MS	1	4	3	2	2	2		1	3	2	1	2	92120000	7165900	19582000	8062400	5384200	11020000	8206800	0	7294500	12614000	9374200	0	3416000			11434	670	11654	143779;143780;143781;143782;143783;143784;143785;143786;143787;143788;143789;143790;143791;143792;143793;143794;143795;143796;143797;143798;143799;143800;143801	102009;102010;102011;102012;102013;102014;102015;102016;102017;102018;102019;102020;102021;102022;102023;102024	102016		8
IQLKPVLNK	KLNFPGTKIQLKPVLN	QLKPVLNKENEVEKVQ	K	I	Q	N	K	E	0	0	1	0	0	1	0	0	0	1	2	2	0	0	1	0	0	0	0	1	0	9	1	1051.68	Q06685	Q06685	624	632	VIP1	Inositol hexakisphosphate and diphosphoinositol-pentakisphosphate kinase	yes	yes	2;3	0.01074	42.864	By matching	By matching	By matching	By matching	By MS/MS	By matching	By MS/MS	By matching	By matching	By MS/MS	By matching	By matching	2	2	2	1	2	2	2	2	2	2	2	2	233010000	22033000	24146000	17669000	14284000	25312000	17654000	20897000	15543000	19966000	18983000	16416000	20112000			11435	2784	11655	143802;143803;143804;143805;143806;143807;143808;143809;143810;143811;143812;143813;143814;143815;143816;143817;143818;143819;143820;143821;143822;143823;143824	102025;102026;102027	102026		3
IQLPVFGEEHK	SDEIQKARIQLPVFGE	PVFGEEHKIMEAIHHN	R	I	Q	H	K	I	0	0	0	0	0	1	2	1	1	1	1	1	0	1	1	0	0	0	0	1	0	11	0	1295.69	Q04217	Q04217	389	399	ECM16	Probable ATP-dependent RNA helicase DHR1	yes	yes	3	0.0028936	43.68	By MS/MS	By MS/MS	By matching	By matching	By MS/MS	By matching	By matching	By MS/MS	By matching	By MS/MS	By MS/MS	By matching	1	1	1	1	1	1	1	1	1	1	1	1	111130000	7593300	13300000	6504500	11197000	11006000	9140500	6119900	10174000	10627000	7318300	10054000	8094800			11436	2575	11656	143825;143826;143827;143828;143829;143830;143831;143832;143833;143834;143835;143836	102028;102029;102030;102031;102032;102033	102031		6
IQLVGVK	AVTNPTYKIQLVGVKS	KIQLVGVKSKDDMGLI	K	I	Q	V	K	S	0	0	0	0	0	1	0	1	0	1	1	1	0	0	0	0	0	0	0	2	0	7	0	755.491	Q12452	Q12452	135	141	ERG27	3-keto-steroid reductase	yes	yes	2	0.0044185	76.847	By MS/MS	By MS/MS	By MS/MS	By MS/MS	By MS/MS	By MS/MS	By MS/MS	By MS/MS	By MS/MS	By MS/MS	By MS/MS	By MS/MS	1	1	1	1	1	1	1	1	1	1	1	1	784980000	75512000	69767000	61778000	47571000	75818000	61402000	84570000	63637000	67101000	55839000	70745000	51243000			11437	3087	11657	143837;143838;143839;143840;143841;143842;143843;143844;143845;143846;143847;143848	102034;102035;102036;102037;102038;102039;102040;102041;102042;102043;102044;102045	102040		12
IQLVPQNISPWTYLR	ELQFIMDKIQLVPQNI	ISPWTYLRGFQELFHD	K	I	Q	L	R	G	0	1	1	0	0	2	0	0	0	2	2	0	0	0	2	1	1	1	1	1	0	15	0	1827	P29703	P29703	211	225	RAM2	Protein farnesyltransferase/geranylgeranyltransferase type-1 subunit alpha	yes	yes	2	0.042098	22.538	By matching	By matching	By MS/MS	By matching	By matching	By matching	By MS/MS	By MS/MS	By MS/MS	By matching	By MS/MS	By MS/MS	1	1	1	1	1	1	1	1	1	1	1	1	74726000	5490400	5254400	5100300	2860400	6466000	6500400	5380300	10683000	10388000	3984300	6315000	6304300			11438	744	11658	143849;143850;143851;143852;143853;143854;143855;143856;143857;143858;143859;143860	102046;102047;102048;102049;102050;102051	102047		6
IQLWTSK	LAVVLANRIQLWTSKN	RIQLWTSKNYHWYLKQ	R	I	Q	S	K	N	0	0	0	0	0	1	0	0	0	1	1	1	0	0	0	1	1	1	0	0	0	7	0	874.491	Q06706	Q06706	377	383	IKI3	Elongator complex protein 1	yes	yes	2	0.0022007	91.9	By matching	By MS/MS	By matching	By MS/MS	By matching	By matching	By matching	By matching	By matching	By MS/MS	By MS/MS	By matching	1	1	1	1	1	1	1	1	1	1	1	1	107650000	9328600	14552000	7231700	8407200	10419000	9491100	7419100	7462500	7757900	8188900	10041000	7349900			11439	2791	11659	143861;143862;143863;143864;143865;143866;143867;143868;143869;143870;143871;143872	102052;102053;102054;102055	102054		4
IQMLDLPGIIDGAK	VIRYKGAKIQMLDLPG	PGIIDGAKDGRGRGKQ	K	I	Q	A	K	D	1	0	0	2	0	1	0	2	0	3	2	1	1	0	1	0	0	0	0	0	0	14	0	1482.81	P39729	P39729	114	127	RBG1	Ribosome-interacting GTPase 1	yes	yes	2	6.7505e-13	102.5	By matching	By matching	By matching	By matching	By matching	By MS/MS	By MS/MS	By matching	By MS/MS	By matching	By matching	By MS/MS						1	1		1			1	183800000	0	0	0	0	0	40735000	41846000	0	51365000	0	0	49858000			11440	1535	11660	143873;143874;143875;143876	102056;102057;102058;102059	102057		4
IQNDLDQQTIYANTAQNNYEQELQK	EYESKLSKIQNDLDQQ	NYEQELQKHADVSKTI	K	I	Q	Q	K	H	2	0	4	2	0	6	2	0	0	2	2	1	0	0	0	0	2	0	2	0	0	25	0	2981.4	Q02455	Q02455	1025	1049	MLP1	Protein MLP1	yes	yes	3	0.0020246	27.168	By matching	By MS/MS	By matching	By MS/MS	By matching	By matching	By matching	By matching	By MS/MS	By matching	By matching	By matching	1	1	1	1		1			1		1	1	68546000	11523000	8407700	5908800	10342000	0	7300200	0	0	7836500	0	9777500	7451100			11441	2406	11661	143877;143878;143879;143880;143881;143882;143883;143884	102060;102061;102062	102061		3
IQNDNNLK	LQNDLIHKIQNDNNLK	IQNDNNLKKLESQESL	K	I	Q	L	K	K	0	0	3	1	0	1	0	0	0	1	1	1	0	0	0	0	0	0	0	0	0	8	0	957.488	Q12250	Q12250	284	291	RPN5	26S proteasome regulatory subunit RPN5	yes	yes	2	0.013151	64.265	By matching	By matching	By matching	By matching	By matching	By MS/MS	By matching	By matching	By matching	By MS/MS	By matching	By matching						1				1			0	0	0	0	0	0	0	0	0	0	0	0	0			11442	3021	11662	143885;143886	102063;102064	102064		2
IQNEDQDEELEEDLEER	FNFFDPPKIQNEDQDE	LEEDLEERLALDYSIG	K	I	Q	E	R	L	0	1	1	3	0	2	7	0	0	1	2	0	0	0	0	0	0	0	0	0	0	17	0	2131.9	P25293	P25293	321	337	NAP1	Nucleosome assembly protein	yes	yes	2	9.9088e-62	179.14	By MS/MS	By MS/MS	By MS/MS	By MS/MS	By MS/MS	By MS/MS	By MS/MS	By MS/MS	By MS/MS	By MS/MS	By MS/MS	By MS/MS	1	1	1	1	1	1	1	1	1	1	1	1	610620000	53342000	87567000	45783000	40357000	61353000	38223000	28798000	57517000	52729000	45746000	49533000	49678000			11443	602	11663	143887;143888;143889;143890;143891;143892;143893;143894;143895;143896;143897;143898	102065;102066;102067;102068;102069;102070;102071;102072;102073;102074;102075;102076	102069		12
IQNEGSFRPFR	LFNDVLNKIQNEGSFR	EGSFRPFRNVKFDTLK	K	I	Q	F	R	N	0	2	1	0	0	1	1	1	0	1	0	0	0	2	1	1	0	0	0	0	0	11	1	1349.68	P36154	P36154	73	83	AIM29	Altered inheritance rate of mitochondria protein 29	yes	yes	3	4.1283e-07	119.53	By MS/MS	By MS/MS	By matching	By MS/MS	By MS/MS	By matching	By matching	By MS/MS	By MS/MS	By MS/MS	By MS/MS	By MS/MS	1	1	1	1	1	1	1	1	1	1	1	1	625380000	57657000	72565000	43587000	70190000	66315000	36265000	57470000	41269000	42699000	47870000	56354000	33134000			11444	1153	11664	143899;143900;143901;143902;143903;143904;143905;143906;143907;143908;143909;143910	102077;102078;102079;102080;102081;102082;102083;102084;102085	102083		9
IQNELTQLINDTK	NSNQQLFKIQNELTQL	TQLINDTKGDSLAYHW	K	I	Q	T	K	G	0	0	2	1	0	2	1	0	0	2	2	1	0	0	0	0	2	0	0	0	0	13	0	1528.81	Q12315	Q12315	306	318	GLE1	Nucleoporin GLE1	yes	yes	2	0.0038062	41.621	By matching	By matching	By matching	By matching	By matching	By matching	By MS/MS	By matching	By matching	By matching	By matching	By MS/MS		1				1	1	1	1			1	33497000	0	8504800	0	0	0	5564100	4227300	5798300	4957300	0	0	4444900			11445	3044	11665	143911;143912;143913;143914;143915;143916	102086;102087	102087		1
IQNFGYNFDTNTADELIK	KMASFRKKIQNFGYNF	NTADELIKGVLKIKDD	K	I	Q	I	K	G	1	0	3	2	0	1	1	1	0	2	1	1	0	2	0	0	2	0	1	0	0	18	0	2102	P24276	P24276	926	943	SSD1	Protein SSD1	yes	yes	2	3.9534e-05	46.494	By MS/MS	By MS/MS	By MS/MS	By matching	By MS/MS	By MS/MS	By MS/MS	By MS/MS	By MS/MS	By matching	By matching	By MS/MS	1	1	1	1	1	1	1	1	1	1	1	1	144670000	11091000	14655000	9047700	8418700	12068000	10981000	9509900	17815000	16160000	9605700	14444000	10874000			11446	588	11666	143917;143918;143919;143920;143921;143922;143923;143924;143925;143926;143927;143928	102088;102089;102090;102091;102092;102093;102094;102095;102096	102091		9
IQNIVGSCDVK	AAKFTDFKIQNIVGSC	IVGSCDVKFPIRLEGL	K	I	Q	V	K	F	0	0	1	1	1	1	0	1	0	2	0	1	0	0	0	1	0	0	0	2	0	11	0	1231.62	P13393	P13393	157	167	SPT15	TATA-box-binding protein	yes	yes	2	3.0303e-05	78.548	By matching	By matching	By matching	By matching	By matching	By matching	By MS/MS	By matching	By matching	By MS/MS	By matching	By matching				1			1			1			64013000	0	0	0	28648000	0	0	22747000	0	0	12619000	0	0			11447	334	11667	143929;143930;143931	102097;102098	102097		2
IQNIVGSCDVKFPIR	AAKFTDFKIQNIVGSC	CDVKFPIRLEGLAFSH	K	I	Q	I	R	L	0	1	1	1	1	1	0	1	0	3	0	1	0	1	1	1	0	0	0	2	0	15	1	1744.93	P13393	P13393	157	171	SPT15	TATA-box-binding protein	yes	yes	3	0.0018587	33.147	By matching	By matching	By matching	By matching	By matching	By matching	By MS/MS	By matching	By matching	By matching	By matching	By matching	1	1		1	1	1	1	1		1	1	1	44819000	3885600	5081800	0	4781500	4263500	4049200	3858300	5148900	0	4500600	5418900	3830900			11448	334	11668	143932;143933;143934;143935;143936;143937;143938;143939;143940;143941	102099	102099		1
IQNLGIHDIR	________________	NLGIHDIRNAARFAQN	K	I	Q	I	R	N	0	1	1	1	0	1	0	1	1	3	1	0	0	0	0	0	0	0	0	0	0	10	0	1177.66	Q03769	Q03769	8	17	ENT5	Epsin-5	yes	yes	2;3	0.0047904	50.452	By MS/MS	By MS/MS	By MS/MS	By MS/MS	By MS/MS	By matching	By MS/MS	By MS/MS	By MS/MS	By MS/MS	By MS/MS	By MS/MS	2	2	2	2	2	2	2	2	2	2	2	2	387550000	31630000	38731000	33311000	27291000	40660000	29484000	26071000	36798000	30739000	30615000	27593000	34625000			11449	2529	11669	143942;143943;143944;143945;143946;143947;143948;143949;143950;143951;143952;143953;143954;143955;143956;143957;143958;143959;143960;143961;143962;143963;143964;143965	102100;102101;102102;102103;102104;102105;102106;102107;102108;102109;102110;102111;102112;102113;102114;102115;102116;102117;102118	102107		12
IQNPEIFVPGFNYK	RTVRNQVKIQNPEIFV	FVPGFNYKEFLPEYVC	K	I	Q	Y	K	E	0	0	2	0	0	1	1	1	0	2	0	1	0	2	2	0	0	0	1	1	0	14	0	1664.86	P27680	P27680	82	95	COQ3	Hexaprenyldihydroxybenzoate methyltransferase, mitochondrial	yes	yes	2	0.0001656	51.726	By MS/MS	By MS/MS	By MS/MS	By MS/MS	By MS/MS	By matching	By MS/MS	By MS/MS	By MS/MS	By MS/MS	By MS/MS	By MS/MS	1	1	1	1	1	1	1	1	1	1	1	1	134610000	12051000	14256000	10106000	9548100	12237000	8566100	10955000	11152000	12776000	8035700	11764000	13163000			11450	698	11670	143966;143967;143968;143969;143970;143971;143972;143973;143974;143975;143976;143977	102119;102120;102121;102122;102123;102124;102125;102126;102127;102128;102129	102129		11
IQPDIDSLK	________________	QPDIDSLKQLQQQNDD	K	I	Q	L	K	Q	0	0	0	2	0	1	0	0	0	2	1	1	0	0	1	1	0	0	0	0	0	9	0	1027.56	P00899	P00899	7	15	TRP2	Anthranilate synthase component 1	yes	yes	2	0.0016379	60.398	By MS/MS	By matching	By MS/MS	By MS/MS	By MS/MS	By MS/MS	By MS/MS	By MS/MS	By MS/MS	By MS/MS	By MS/MS	By MS/MS	1		1	1	1	1	1	1	1	1	1	1	474570000	50176000	0	41978000	44051000	53866000	41672000	25380000	48190000	49460000	41732000	43045000	35021000			11451	57	11671	143978;143979;143980;143981;143982;143983;143984;143985;143986;143987;143988	102130;102131;102132;102133;102134;102135;102136;102137;102138;102139;102140	102131		10
IQPNTTSSAASLPAK	QEPAPSGKIQPNTTSS	SAASLPAKHSRTTTAD	K	I	Q	A	K	H	3	0	1	0	0	1	0	0	0	1	1	1	0	0	2	3	2	0	0	0	0	15	0	1484.78	P38266	P38266	466	480	AIM3	Altered inheritance of mitochondria protein 3	yes	yes	2	1.9888e-06	68.283	By MS/MS	By MS/MS	By matching	By MS/MS	By MS/MS	By MS/MS	By MS/MS	By MS/MS	By MS/MS	By matching	By matching	By matching	1	1	1	1	1	1	1	1	1	1	1	1	97566000	7726900	10994000	9565200	6744000	8918700	9112500	6951000	10283000	8836200	4222100	6605700	7606500			11452	1291	11672	143989;143990;143991;143992;143993;143994;143995;143996;143997;143998;143999;144000	102141;102142;102143;102144;102145;102146;102147;102148	102144		8
IQPTVGQNVATIPVDSK	LAFKALEKIQPTVGQN	ATIPVDSKQILKFWDV	K	I	Q	S	K	Q	1	0	1	1	0	2	0	1	0	2	0	1	0	0	2	1	2	0	0	3	0	17	0	1765.96	Q02804	Q02804	51	67	ARL3	ADP-ribosylation factor-like protein 3	yes	yes	2	0.0065939	30.489	By MS/MS	By MS/MS	By matching	By MS/MS	By matching	By matching	By matching	By matching	By matching	By matching	By matching	By matching	1	1	1	1	1	1	1	1	1	1	1	1	77718000	8196700	8532400	5288100	6077800	7507200	5155300	4761800	9045100	6718700	4969500	6954900	4510700			11453	2434	11673	144001;144002;144003;144004;144005;144006;144007;144008;144009;144010;144011;144012	102149;102150;102151	102150		3
IQPVAQDMNLVK	SKWYNNKKIQPVAQDM	AQDMNLVKISGAMTNA	K	I	Q	V	K	I	1	0	1	1	0	2	0	0	0	1	1	1	1	0	1	0	0	0	0	2	0	12	0	1354.73	P20485	P20485	141	152	CKI1	Choline kinase	yes	yes	2	0.07097	25.705	By matching	By matching	By matching	By matching	By matching	By matching	By matching	By matching	By matching	By MS/MS	By matching	By matching	1	1	1	1	1	1	1	1	1	1	1	1	244270000	20705000	24749000	16072000	25914000	29216000	13805000	16288000	24470000	17121000	20968000	21381000	13577000			11454	482	11674	144013;144014;144015;144016;144017;144018;144019;144020;144021;144022;144023;144024	102152	102152		1
IQPYLPEFSFCDLVNK	VVAKALWKIQPYLPEF	SFCDLVNKEIKNKMDN	K	I	Q	N	K	E	0	0	1	1	1	1	1	0	0	1	2	1	0	2	2	1	0	0	1	1	0	16	0	1968.97	Q03103	Q03103	285	300	ERO1	Endoplasmic oxidoreductin-1	yes	yes	2	0.034807	20.439	By matching	By matching	By matching	By matching	By matching	By matching	By matching	By matching	By matching	By matching	By matching	By MS/MS	1	1		1	1		1			1	1	1	56844000	5747300	7776500	0	4424300	9279100	0	7367900	0	0	4905600	7602500	9740400			11455	2461	11675	144025;144026;144027;144028;144029;144030;144031;144032	102153	102153		1
IQQDTLIQTK	QAKIAQARIQQDTLIQ	QDTLIQTKFNKNLRER	R	I	Q	T	K	F	0	0	0	1	0	3	0	0	0	2	1	1	0	0	0	0	2	0	0	0	0	10	0	1186.66	P40531	P40531	179	188	GVP36	Protein GVP36	yes	yes	2	4.348e-13	157.28	By MS/MS	By MS/MS	By MS/MS	By MS/MS	By MS/MS	By MS/MS	By MS/MS	By MS/MS	By MS/MS	By MS/MS	By MS/MS	By MS/MS	1	1	1	1	1	1	1	1	1	1	1	1	2256700000	205900000	209750000	181160000	191250000	252750000	191530000	176170000	210670000	194720000	93345000	177210000	172230000			11456	1723	11676	144033;144034;144035;144036;144037;144038;144039;144040;144041;144042;144043;144044	102154;102155;102156;102157;102158;102159;102160;102161;102162;102163;102164;102165	102154		12
IQQEQMGGQTFTLK	EEEKEKIRIQQEQMGG	GGQTFTLKDYVEGNLP	R	I	Q	L	K	D	0	0	0	0	0	4	1	2	0	1	1	1	1	1	0	0	2	0	0	0	0	14	0	1607.8	Q02776	Q02776	422	435	TIM50	Mitochondrial import inner membrane translocase subunit TIM50	yes	yes	2	1.1115e-16	126.09	By MS/MS	By MS/MS	By MS/MS	By MS/MS	By MS/MS	By MS/MS	By MS/MS	By MS/MS	By MS/MS	By MS/MS	By MS/MS	By MS/MS	2	2	1	2	2	2	2	2	2	2	2	2	555270000	47604000	57576000	43031000	55785000	62262000	40585000	40299000	49074000	43781000	37028000	49749000	28492000			11457	2427	11677;11678	144045;144046;144047;144048;144049;144050;144051;144052;144053;144054;144055;144056;144057;144058;144059;144060;144061;144062;144063;144064;144065;144066;144067	102166;102167;102168;102169;102170;102171;102172;102173;102174;102175;102176;102177;102178;102179;102180;102181;102182	102170	594	17
IQQGTDLAEVAPILCAGVTVYK	ADAIQAAKIQQGTDLA	CAGVTVYKALKEADLK	K	I	Q	Y	K	A	3	0	0	1	1	2	1	2	0	2	2	1	0	0	1	0	2	0	1	3	0	22	0	2345.23	P07246	P07246	167	188	ADH3	Alcohol dehydrogenase 3, mitochondrial	yes	yes	2;3	9.9748e-14	72.916	By MS/MS	By MS/MS	By MS/MS	By matching	By MS/MS	By MS/MS	By MS/MS	By MS/MS	By MS/MS	By matching	By matching	By MS/MS	2	2	2	2	2	2	2	2	2	2	2	2	450100000	24477000	28499000	35627000	19700000	26192000	49710000	51563000	74578000	60156000	21386000	28467000	29743000			11458	171	11679	144068;144069;144070;144071;144072;144073;144074;144075;144076;144077;144078;144079;144080;144081;144082;144083;144084;144085;144086;144087;144088;144089;144090;144091	102183;102184;102185;102186;102187;102188;102189;102190;102191;102192	102191		10
IQQLLTDEGVLGK	TQLSGSKKIQQLLTDE	TDEGVLGKYISDAEKK	K	I	Q	G	K	Y	0	0	0	1	0	2	1	2	0	1	3	1	0	0	0	0	1	0	0	1	0	13	0	1412.79	Q08220	Q08220	326	338	GSH2	Glutathione synthetase	yes	yes	2	8.2616e-13	91.62	By MS/MS	By MS/MS	By MS/MS	By MS/MS	By MS/MS	By MS/MS	By matching	By MS/MS	By MS/MS	By MS/MS	By MS/MS	By MS/MS	1	1	1	1	1	1	1	1	1	1	1	1	334130000	30386000	40329000	19809000	26775000	25538000	29027000	23325000	34324000	24806000	26500000	27690000	25623000			11459	2857	11680	144092;144093;144094;144095;144096;144097;144098;144099;144100;144101;144102;144103	102193;102194;102195;102196;102197;102198;102199;102200;102201;102202;102203	102193		5
IQQLQEWR	EELHCRARIQQLQEWR	IQQLQEWRSNGLTTLE	R	I	Q	W	R	S	0	1	0	0	0	3	1	0	0	1	1	0	0	0	0	0	0	1	0	0	0	8	0	1099.58	Q02336	Q02336	280	287	ADA2	Transcriptional adapter 2	yes	yes	2	1.9197e-08	111.95	By matching	By MS/MS	By matching	By matching	By matching	By matching	By matching	By matching	By matching	By matching	By matching	By matching		1											0	0	0	0	0	0	0	0	0	0	0	0	0			11460	2404	11681	144104	102204	102204		1
IQQLVNAVNDPR	________________	VNAVNDPRSDVATKRQ	R	I	Q	P	R	S	1	1	2	1	0	2	0	0	0	1	1	0	0	0	1	0	0	0	0	2	0	12	0	1365.74	P33418	P33418	5	16	LOS1	Exportin-T	yes	yes	2	1.0715e-05	75.088	By matching	By MS/MS	By MS/MS	By MS/MS	By matching	By MS/MS	By matching	By MS/MS	By matching	By matching	By MS/MS	By MS/MS	1	1	1	1	1	1	1	1	1	1	1	1	143920000	13271000	15984000	10050000	14082000	12279000	9676200	14102000	11371000	11514000	10153000	11608000	9831700			11461	999	11682	144105;144106;144107;144108;144109;144110;144111;144112;144113;144114;144115;144116	102205;102206;102207;102208;102209;102210;102211	102205		1
IQQQPTQFQTK	DGIFDYQRIQQQPTQF	QPTQFQTKQRNDSQQQ	R	I	Q	T	K	Q	0	0	0	0	0	5	0	0	0	1	0	1	0	1	1	0	2	0	0	0	0	11	0	1345.7	Q08925	Q08925	101	111	MRN1	RNA-binding protein MRN1	yes	yes	2	8.5428e-13	147.62	By MS/MS	By MS/MS	By MS/MS	By MS/MS	By MS/MS	By MS/MS	By MS/MS	By MS/MS	By MS/MS	By MS/MS	By MS/MS	By MS/MS	1	1	1	1	1	1	1	1	1	1	1	1	523300000	46380000	58259000	41060000	23941000	54828000	35764000	37840000	48565000	51973000	24002000	44505000	56188000			11462	2914	11683	144117;144118;144119;144120;144121;144122;144123;144124;144125;144126;144127;144128	102212;102213;102214;102215;102216;102217;102218;102219;102220;102221;102222;102223	102220		11
IQQQQPGYADLEHK	EECAERVKIQQQQPGY	GYADLEHKEDCVEEFF	K	I	Q	H	K	E	1	0	0	1	0	4	1	1	1	1	1	1	0	0	1	0	0	0	1	0	0	14	0	1653.81	P00127	P00127	107	120	QCR6	Cytochrome b-c1 complex subunit 6	yes	yes	3	3.7651e-09	88.224	By matching	By MS/MS	By MS/MS	By matching	By matching	By matching	By matching	By MS/MS	By matching	By matching	By MS/MS	By MS/MS	1	1	1	1	1	1	1	1	1	1	1	1	786510000	76810000	81284000	55682000	77570000	81652000	44857000	63533000	75399000	68115000	31385000	77791000	52436000			11463	28	11684	144129;144130;144131;144132;144133;144134;144135;144136;144137;144138;144139;144140	102224;102225;102226;102227;102228	102224		5
IQSCQDLER	SFDELAEKIQSCQDLE	QSCQDLERTPQLFRLA	K	I	Q	E	R	T	0	1	0	1	1	2	1	0	0	1	1	0	0	0	0	1	0	0	0	0	0	9	0	1147.53	P07702	P07702	125	133	LYS2	L-aminoadipate-semialdehyde dehydrogenase	yes	yes	2	0.00060814	74.533	By MS/MS	By MS/MS	By matching	By MS/MS	By MS/MS	By matching	By MS/MS	By MS/MS	By matching	By MS/MS	By MS/MS	By matching	1	1	1	1	1	1	1	1	1	1	1	1	355060000	39644000	37145000	29133000	19100000	23996000	25041000	21342000	38542000	35876000	23208000	30448000	31581000			11464	201	11685	144141;144142;144143;144144;144145;144146;144147;144148;144149;144150;144151;144152	102229;102230;102231;102232;102233;102234;102235;102236	102235		8
IQSDRELFQSLTK	KVIKVNFKIQSDRELF	ELFQSLTKVFAIVQYV	K	I	Q	T	K	V	0	1	0	1	0	2	1	0	0	1	2	1	0	1	0	2	1	0	0	0	0	13	1	1563.83	P38353	P38353	109	121	SSH1	Sec sixty-one protein homolog	yes	yes	3	0.026067	28.986	By matching	By matching	By matching	By matching	By matching	By matching	By matching	By matching	By MS/MS	By matching	By matching	By matching					1	1		1	1	1		1	42122000	0	0	0	0	9245100	6290600	0	8107000	5555400	6222700	0	6701400			11465	1322	11686	144153;144154;144155;144156;144157;144158	102237	102237		1
IQSEQEEAELK	ISAEEQRRIQSEQEEA	EQEEAELKQSLEGEAI	R	I	Q	L	K	Q	1	0	0	0	0	2	4	0	0	1	1	1	0	0	0	1	0	0	0	0	0	11	0	1302.63	P54070	P54070	62	72	KTR6	Mannosyltransferase KTR6	yes	yes	2	0.068094	27.431	By MS/MS	By matching	By matching	By matching	By MS/MS	By matching	By matching	By matching	By matching	By matching	By matching	By matching	1	1	1	1	1	1	1						32483000	5899600	5567700	4939800	2810600	5624200	4021100	3619600	0	0	0	0	0			11466	2308	11687	144159;144160;144161;144162;144163;144164;144165	102238;102239	102238		2
IQSESLPIMK	SDIECSWRIQSESLPI	SESLPIMKHHMKSNRI	R	I	Q	M	K	H	0	0	0	0	0	1	1	0	0	2	1	1	1	0	1	2	0	0	0	0	0	10	0	1144.62	P38205	P38205	541	550	NCL1	Multisite-specific tRNA:(cytosine-C(5))-methyltransferase	yes	yes	2	0.00015949	76.619	By matching	By MS/MS	By matching	By MS/MS	By MS/MS	By MS/MS	By MS/MS	By matching	By matching	By MS/MS	By matching	By MS/MS	1	1	1	1	1	1	1	1	1	1	1	1	648500000	54720000	75805000	39428000	53128000	72737000	39110000	34317000	62006000	46343000	54523000	76303000	40082000			11467	1260	11688	144166;144167;144168;144169;144170;144171;144172;144173;144174;144175;144176;144177	102240;102241;102242;102243;102244;102245;102246	102243		7
IQSGLQDNLLVGR	STKDSKSRIQSGLQDN	QDNLLVGRNIQYPPHI	R	I	Q	G	R	N	0	1	1	1	0	2	0	2	0	1	3	0	0	0	0	1	0	0	0	1	0	13	0	1411.78	P35724	P35724	381	393	MNR2	Manganese resistance protein MNR2	yes	yes	2	3.8543e-05	59.227	By MS/MS	By matching	By matching	By MS/MS	By matching	By matching	By matching	By matching	By MS/MS	By matching	By MS/MS	By MS/MS	1	1	1	1	1	1	1		1	1	1	1	79009000	8453700	11145000	5273800	6754400	8823300	6278400	4556500	0	6231300	6208100	8221600	7062300			11468	1073	11689	144178;144179;144180;144181;144182;144183;144184;144185;144186;144187;144188	102247;102248;102249;102250;102251	102250		5
IQSVDAVSSAVK	PFDVVKSRIQSVDAVS	DAVSSAVKKYNWCLPS	R	I	Q	V	K	K	2	0	0	1	0	1	0	0	0	1	0	1	0	0	0	3	0	0	0	3	0	12	0	1202.65	Q99297	Q99297	239	250	ODC2	Mitochondrial 2-oxodicarboxylate carrier 2	yes	yes	2	0.00077765	50.222	By matching	By matching	By matching	By MS/MS	By matching	By MS/MS	By MS/MS	By matching	By matching	By MS/MS	By matching	By MS/MS	1	1		1	1	1	1			1	1	1	54533000	6371500	9576400	0	0	8770400	0	11627000	0	0	6517600	6202400	5468100			11469	3186	11690	144189;144190;144191;144192;144193;144194;144195;144196;144197	102252;102253;102254;102255;102256	102255		5
IQTLIAAGIIR	KNPEVFKKIQTLIAAG	LIAAGIIRTGR_____	K	I	Q	I	R	T	2	1	0	0	0	1	0	1	0	4	1	0	0	0	0	0	1	0	0	0	0	11	0	1167.73	P15705	P15705	576	586	STI1	Heat shock protein STI1	yes	yes	2	1.5519e-22	164.33	By MS/MS	By MS/MS	By MS/MS	By MS/MS	By MS/MS	By MS/MS	By MS/MS	By MS/MS	By MS/MS	By MS/MS	By MS/MS	By MS/MS	1	1	1	1	1	1	1	1	1	1	1	1	1941400000	170570000	194620000	158880000	126630000	206150000	154590000	135660000	167770000	187710000	138490000	144780000	155510000			11470	384	11691	144198;144199;144200;144201;144202;144203;144204;144205;144206;144207;144208;144209	102257;102258;102259;102260;102261;102262;102263;102264;102265;102266;102267;102268	102268		12
IQTNAVNVLQR	________________	NAVNVLQRTSAYLKSG	K	I	Q	Q	R	T	1	1	2	0	0	2	0	0	0	1	1	0	0	0	0	0	1	0	0	2	0	11	0	1254.7	P40496	P40496	3	13	RSM25	37S ribosomal protein S25, mitochondrial	yes	yes	2	1.0307e-05	88.596	By matching	By MS/MS	By matching	By MS/MS	By MS/MS	By matching	By matching	By MS/MS	By matching	By MS/MS	By MS/MS	By MS/MS	1	1	1	1	1	1	1	1	1	1	1	1	244740000	24055000	25927000	17478000	21686000	19869000	15415000	16198000	14398000	18948000	27192000	26023000	17555000			11471	1704	11692	144210;144211;144212;144213;144214;144215;144216;144217;144218;144219;144220;144221	102269;102270;102271;102272;102273;102274;102275	102275		3
IQTTEGYDPK	FFARFKLRIQTTEGYD	TTEGYDPKDALKNACN	R	I	Q	P	K	D	0	0	0	1	0	1	1	1	0	1	0	1	0	0	1	0	2	0	1	0	0	10	0	1150.55	P38902	P38902	75	84	RPB11	DNA-directed RNA polymerase II subunit RPB11	yes	yes	2	7.7437e-05	88.596	By MS/MS	By MS/MS	By MS/MS	By MS/MS	By MS/MS	By MS/MS	By MS/MS	By MS/MS	By matching	By MS/MS	By MS/MS	By MS/MS	1	1	1	1	1	1	1	1	1	1	1	1	494940000	62415000	50065000	44292000	19291000	51459000	39359000	26416000	48572000	44365000	22484000	50640000	35581000			11472	1448	11693	144222;144223;144224;144225;144226;144227;144228;144229;144230;144231;144232;144233	102276;102277;102278;102279;102280;102281;102282;102283;102284;102285;102286	102276		11
IQTVLDVLAMIPSSK	FEIGKESKIQTVLDVL	LAMIPSSKYLTNVGLK	K	I	Q	S	K	Y	1	0	0	1	0	1	0	0	0	2	2	1	1	0	1	2	1	0	0	2	0	15	0	1613.91	Q03690	Q03690	53	67	CLU1	Clustered mitochondria protein 1	yes	yes	2	5.1373e-11	90.348	By matching	By matching	By MS/MS	By matching	By MS/MS	By MS/MS	By matching	By MS/MS	By MS/MS	By matching	By matching	By MS/MS			1		1	1		1	1			1	200780000	0	0	28356000	0	30398000	31327000	0	36874000	45506000	0	0	28322000			11473	2516	11694	144234;144235;144236;144237;144238;144239	102287;102288;102289;102290;102291;102292	102291		6
IQTYGETTAVDALQK	SENLLNIRIQTYGETT	TAVDALQKGLKDLMDL	R	I	Q	Q	K	G	2	0	0	1	0	2	1	1	0	1	1	1	0	0	0	0	3	0	1	1	0	15	0	1636.83	P28000	P28000	105	119	RPC19	DNA-directed RNA polymerases I and III subunit RPAC2	yes	yes	2;3	6.0536e-23	126.77	By matching	By matching	By MS/MS	By MS/MS	By MS/MS	By MS/MS	By matching	By matching	By MS/MS	By MS/MS	By matching	By matching	2	1	2	2	2	2	2	2	2	1	2	2	1548600000	97392000	136780000	102540000	101310000	162910000	107990000	90391000	237810000	114290000	117550000	171650000	107980000			11474	708	11695	144240;144241;144242;144243;144244;144245;144246;144247;144248;144249;144250;144251;144252;144253;144254;144255;144256;144257;144258;144259;144260;144261	102293;102294;102295;102296;102297;102298;102299	102296		7
IQVGGGTTTTCPALQISK	QGGVGITKIQVGGGTT	CPALQISKIKQNRWLA	K	I	Q	S	K	I	1	0	0	0	1	2	0	3	0	2	1	1	0	0	1	1	4	0	0	1	0	18	0	1830.95	P40362	P40362	458	475	UTP18	U3 small nucleolar RNA-associated protein 18	yes	yes	2	4.0612e-27	110.74	By MS/MS	By MS/MS	By MS/MS	By MS/MS	By MS/MS	By MS/MS	By MS/MS	By MS/MS	By MS/MS	By MS/MS	By MS/MS	By MS/MS	1	1	1	1	1	1	1	1	1	1	1	1	264950000	24061000	25756000	15370000	18917000	31584000	17963000	12867000	28501000	24719000	24034000	21216000	19959000			11475	1666	11696	144262;144263;144264;144265;144266;144267;144268;144269;144270;144271;144272;144273	102300;102301;102302;102303;102304;102305;102306;102307;102308;102309;102310;102311	102311		12
IQVGSQQGQSTNHEETDVAIK	EQSCIVDKIQVGSQQG	EETDVAIKGDFVTLKL	K	I	Q	I	K	G	1	0	1	1	0	4	2	2	1	2	0	1	0	0	0	2	2	0	0	2	0	21	0	2268.1	P32769	P32769	450	470	HBS1	Elongation factor 1 alpha-like protein	yes	yes	3	2.4499e-13	72.568	By MS/MS	By MS/MS	By MS/MS	By MS/MS	By matching	By MS/MS	By matching	By MS/MS	By matching	By MS/MS	By MS/MS	By MS/MS	1	1	1	1	1	1	1	1	1	1	1	1	302980000	29671000	35723000	26981000	26855000	28294000	23492000	22003000	20918000	22625000	11685000	30041000	24695000			11476	907	11697	144274;144275;144276;144277;144278;144279;144280;144281;144282;144283;144284;144285	102312;102313;102314;102315;102316;102317;102318;102319;102320;102321	102315		10
IQWFHDK	LKELNLKRIQWFHDKN	RIQWFHDKNRLHLQPG	R	I	Q	D	K	N	0	0	0	1	0	1	0	0	1	1	0	1	0	1	0	0	0	1	0	0	0	7	0	972.482	P36520	P36520	138	144	MRPL10	54S ribosomal protein L10, mitochondrial	yes	yes	2	0.093372	36.044	By matching	By matching	By matching	By MS/MS	By matching	By matching	By matching	By matching	By matching	By matching	By matching	By matching	1	1	1	1	1	1	1	1			1	1	708940000	35340000	62784000	82544000	62219000	60247000	92616000	61692000	106660000	0	0	58889000	85946000			11477	1165	11698	144286;144287;144288;144289;144290;144291;144292;144293;144294;144295	102322	102322		1
IQWTPIK	QETYEREKIQWTPIKY	KIQWTPIKYFDNKVVC	K	I	Q	I	K	Y	0	0	0	0	0	1	0	0	0	2	0	1	0	0	1	0	1	1	0	0	0	7	0	884.512	Q04439	Q04439	454	460	MYO5	Myosin-5	yes	yes	2	0.0019084	94.262	By MS/MS	By MS/MS	By MS/MS	By matching	By MS/MS	By matching	By MS/MS	By MS/MS	By MS/MS	By MS/MS	By MS/MS	By matching	1	1	1	1	1	1	1	1	1	1	1	1	279490000	25987000	30967000	0	27884000	31535000	17597000	24345000	33182000	18657000	25149000	28284000	15901000			11478	2603	11699	144296;144297;144298;144299;144300;144301;144302;144303;144304;144305;144306;144307	102323;102324;102325;102326;102327;102328;102329;102330;102331	102323		9
IQYNLDTIDAEK	LDINTLRKIQYNLDTI	LDTIDAEKNISNKLKK	K	I	Q	E	K	N	1	0	1	2	0	1	1	0	0	2	1	1	0	0	0	0	1	0	1	0	0	12	0	1421.7	P36161	P36161	947	958	NUP133	Nucleoporin NUP133	yes	yes	2	1.204e-05	73.881	By MS/MS	By matching	By MS/MS	By matching	By MS/MS	By MS/MS	By MS/MS	By MS/MS	By MS/MS	By MS/MS	By MS/MS	By MS/MS	1		1	1	1	1	1	1	1	1	1	1	567970000	58932000	0	47092000	47634000	63192000	52130000	24266000	66044000	50182000	49479000	56405000	52616000			11479	1157	11700	144308;144309;144310;144311;144312;144313;144314;144315;144316;144317;144318	102332;102333;102334;102335;102336;102337;102338;102339;102340;102341	102336		8
IRDFDPVSGILK	LSLANLNKIRDFDPVS	DPVSGILKCDAGVILE	K	I	R	L	K	C	0	1	0	2	0	0	0	1	0	2	1	1	0	1	1	1	0	0	0	1	0	12	1	1358.76	P46681	P46681	158	169	DLD2	D-lactate dehydrogenase [cytochrome] 2, mitochondrial	yes	yes	2;3	1.8837e-06	85.554	By matching	By MS/MS	By matching	By matching	By MS/MS	By MS/MS	By MS/MS	By MS/MS	By MS/MS	By matching	By MS/MS	By MS/MS	2	2	2	2	2	2	2	2	2	2	2	2	526460000	47591000	57209000	36014000	44959000	52543000	31230000	31447000	49137000	44245000	39973000	44254000	47855000			11480	1871	11701	144319;144320;144321;144322;144323;144324;144325;144326;144327;144328;144329;144330;144331;144332;144333;144334;144335;144336;144337;144338;144339;144340;144341;144342	102342;102343;102344;102345;102346;102347;102348;102349;102350;102351	102342		10
IRDGGVSIAYIMPNLQPPITTLDR	MCELVTPKIRDGGVSI	PPITTLDRVIEYKKTL	K	I	R	D	R	V	1	2	1	2	0	1	0	2	0	4	2	0	1	0	3	1	2	0	1	1	0	24	1	2639.41	P20051	P20051	30	53	URA4	Dihydroorotase	yes	yes	3	4.6738e-07	45.735	By MS/MS	By MS/MS	By MS/MS	By matching	By MS/MS	By MS/MS	By matching	By MS/MS	By MS/MS	By MS/MS	By MS/MS	By MS/MS	1	1	1	1	1	1	1	1	1	1	1	1	94248000	4531200	6866500	7275100	3123100	7644100	7342900	5695600	14564000	15512000	4148000	9247000	8298600			11481	467	11702	144343;144344;144345;144346;144347;144348;144349;144350;144351;144352;144353;144354	102352;102353;102354;102355;102356;102357;102358;102359;102360;102361	102358		10
IRDIADNEVIELLK	NWESWSNKIRDIADNE	NEVIELLKDSEERARR	K	I	R	L	K	D	1	1	1	2	0	0	2	0	0	3	2	1	0	0	0	0	0	0	0	1	0	14	1	1639.91	P32795	P32795	655	668	YME1	Mitochondrial inner membrane i-AAA protease supercomplex subunit YME1	yes	yes	3	9.6954e-07	74.853	By MS/MS	By MS/MS	By MS/MS	By MS/MS	By MS/MS	By MS/MS	By MS/MS	By matching	By MS/MS	By MS/MS	By MS/MS	By MS/MS	1	1	1	1	1	1	1	1	1	1	1	1	85841000	8628300	8899800	7165600	7128300	6737500	4686400	5978600	9458300	6940500	6853000	6822300	6542300			11482	923	11703	144355;144356;144357;144358;144359;144360;144361;144362;144363;144364;144365;144366	102362;102363;102364;102365;102366;102367;102368;102369;102370;102371;102372	102363		11
IREDLQNR	LEPFDLEKIREDLQNR	IREDLQNRFGDIDECD	K	I	R	N	R	F	0	2	1	1	0	1	1	0	0	1	1	0	0	0	0	0	0	0	0	0	0	8	1	1042.55	P11154;P32327	P32327	982	989	PYC1;PYC2	Pyruvate carboxylase 1;Pyruvate carboxylase 2	no	no	2	0.0040705	101.65	By MS/MS	By MS/MS	By MS/MS	By MS/MS	By MS/MS	By MS/MS	By MS/MS	By MS/MS	By MS/MS	By MS/MS	By MS/MS	By MS/MS	1	1	1	1	1	1	1	1	1	1	1	1	476310000	32342000	39543000	53110000	28022000	44676000	49224000	25916000	31037000	66842000	21566000	37370000	46662000			11483	788;292	11704	144367;144368;144369;144370;144371;144372;144373;144374;144375;144376;144377;144378	102373;102374;102375;102376;102377;102378;102379;102380;102381;102382;102383;102384	102376		12
IREDPLLDFK	GYGVSVGRIREDPLLD	EDPLLDFKMVVLSHNT	R	I	R	F	K	M	0	1	0	2	0	0	1	0	0	1	2	1	0	1	1	0	0	0	0	0	0	10	1	1244.68	P13663	P13663	327	336	HOM2	Aspartate-semialdehyde dehydrogenase	yes	yes	2;3	5.5505e-30	188.27	By MS/MS	By MS/MS	By MS/MS	By MS/MS	By MS/MS	By MS/MS	By MS/MS	By MS/MS	By MS/MS	By MS/MS	By MS/MS	By MS/MS	2	2	2	2	2	2	2	2	2	1	1	1	4462500000	336030000	432730000	299830000	308930000	447910000	959010000	240890000	427780000	393360000	246650000	210360000	158980000			11484	339	11705	144379;144380;144381;144382;144383;144384;144385;144386;144387;144388;144389;144390;144391;144392;144393;144394;144395;144396;144397;144398;144399	102385;102386;102387;102388;102389;102390;102391;102392;102393;102394;102395;102396;102397;102398;102399;102400;102401;102402	102394		18
IREDSANDLLELTFK	AALSVVDRIREDSAND	DLLELTFKDAVPVLTD	R	I	R	F	K	D	1	1	1	2	0	0	2	0	0	1	3	1	0	1	0	1	1	0	0	0	0	15	1	1762.91	Q08972	Q08972	294	308	NEW1	[NU+] prion formation protein 1	yes	yes	2;3	5.8108e-11	86.539	By MS/MS	By MS/MS	By MS/MS	By MS/MS	By MS/MS	By matching	By MS/MS	By MS/MS	By MS/MS	By MS/MS	By MS/MS	By MS/MS	2	2	1	2	2	1	2	2	1	2	2	2	187570000	15722000	19828000	8942800	16483000	18576000	9402000	15213000	20729000	11391000	16456000	17329000	17497000			11485	2926	11706	144400;144401;144402;144403;144404;144405;144406;144407;144408;144409;144410;144411;144412;144413;144414;144415;144416;144417;144418;144419;144420	102403;102404;102405;102406;102407;102408;102409;102410;102411;102412;102413;102414	102405		12
IREEARDR				I	R	D	R		1	3	0	1	0	0	2	0	0	1	0	0	0	0	0	0	0	0	0	0	0	8	2	1043.55		REV__P40856					yes	yes	3	0.10276	36.395	By MS/MS	By matching	By matching	By matching	By MS/MS	By MS/MS	By matching	By MS/MS	By matching	By matching	By matching	By matching	1	1	1	1	2	1	1	1	1	1	1	1	1808100000	124520000	66060000	144310000	122150000	381990000	160570000	71955000	200850000	138720000	54160000	144210000	198610000	+		11486	3221	11707	144421;144422;144423;144424;144425;144426;144427;144428;144429;144430;144431;144432;144433	102415;102416;102417;102418	102415		4
IREEFPDR	MGTLLISKIREEFPDR	IREEFPDRMMATFSVL	K	I	R	D	R	M	0	2	0	1	0	0	2	0	0	1	0	0	0	1	1	0	0	0	0	0	0	8	1	1060.53	P02557	P02557	155	162	TUB2	Tubulin beta chain	yes	yes	2;3	0.00069973	95.502	By MS/MS	By MS/MS	By matching	By MS/MS	By MS/MS	By MS/MS	By MS/MS	By MS/MS	By matching	By matching	By matching	By matching	1	2		2	2	2	2	2	1	1	1	1	619430000	55799000	80900000	0	42803000	79563000	65401000	55047000	74405000	36304000	25093000	56604000	47511000			11487	80	11708	144434;144435;144436;144437;144438;144439;144440;144441;144442;144443;144444;144445;144446;144447;144448;144449;144450	102419;102420;102421;102422;102423;102424;102425;102426;102427;102428;102429	102420		8
IRETYGDLSVLPTK	RVYEDFQKIRETYGDL	DLSVLPTKNFLAPAEP	K	I	R	T	K	N	0	1	0	1	0	0	1	1	0	1	2	1	0	0	1	1	2	0	1	1	0	14	1	1590.86	P32327	P32327	1014	1027	PYC2	Pyruvate carboxylase 2	yes	yes	2;3	1.05e-14	118.21	By MS/MS	By MS/MS	By MS/MS	By MS/MS	By MS/MS	By MS/MS	By MS/MS	By MS/MS	By MS/MS	By MS/MS	By MS/MS	By MS/MS	2	1	2	2	2	2	1	1	2	2	2	2	880210000	90201000	25320000	73723000	116400000	118120000	73147000	18091000	20269000	87653000	93141000	93225000	70923000			11488	788	11709	144451;144452;144453;144454;144455;144456;144457;144458;144459;144460;144461;144462;144463;144464;144465;144466;144467;144468;144469;144470;144471	102430;102431;102432;102433;102434;102435;102436;102437;102438;102439;102440;102441;102442;102443	102440		14
IRFPETMDETQTR	VRAISVAKIRFPETMD	TMDETQTRAKIGGLND	K	I	R	T	R	A	0	2	0	1	0	1	2	0	0	1	0	0	1	1	1	0	3	0	0	0	0	13	1	1622.77	P04050	P04050	35	47	RPO21	DNA-directed RNA polymerase II subunit RPB1	yes	yes	3	3.5164e-16	124.51	By MS/MS	By MS/MS	By matching	By MS/MS	By matching	By matching	By MS/MS	By MS/MS	By matching	By MS/MS	By MS/MS	By MS/MS	1	1	1	1	1	1	1	1	1	1	1	1	481990000	51017000	50982000	29144000	48770000	35064000	26066000	26966000	24870000	30938000	49839000	61805000	46528000			11489	90	11710	144472;144473;144474;144475;144476;144477;144478;144479;144480;144481;144482;144483	102444;102445;102446;102447;102448;102449;102450;102451	102446		8
IRGLSGGQK	PEIVSHSRIRGLSGGQ	RGLSGGQKVKLVLAAG	R	I	R	Q	K	V	0	1	0	0	0	1	0	3	0	1	1	1	0	0	0	1	0	0	0	0	0	9	1	914.53	P16521;P53978	P16521	894	902	YEF3;HEF3	Elongation factor 3A;Elongation factor 3B	no	no	3	7.1413e-05	112.8	By MS/MS	By MS/MS	By MS/MS	By MS/MS	By MS/MS	By MS/MS	By MS/MS	By MS/MS	By MS/MS	By MS/MS	By MS/MS	By MS/MS	1	1	1	1	1	1	1	1	1	1	1	1	307280000	13661000	28128000	34792000	22844000	40253000	27418000	22151000	23614000	35411000	13107000	20695000	25204000			11490	397;2303	11711	144484;144485;144486;144487;144488;144489;144490;144491;144492;144493;144494;144495	102452;102453;102454;102455;102456;102457;102458;102459;102460;102461;102462;102463	102460		12
IRINGEPISEEK	HLKSVRERIRINGEPI	GEPISEEKFAKYFFEV	R	I	R	E	K	F	0	1	1	0	0	0	3	1	0	3	0	1	0	0	1	1	0	0	0	0	0	12	1	1383.74	Q08645	Q08645	167	178	MET7	Folylpolyglutamate synthase	yes	yes	2	0.041753	34.264	By matching	By matching	By matching	By matching	By MS/MS	By matching	By matching	By matching	By matching	By matching	By matching	By matching					1								0	0	0	0	0	0	0	0	0	0	0	0	0			11491	2887	11712	144496	102464	102464		1
IRIYDLGK	NRAVPDSKIRIYDLGK	IRIYDLGKKKATVDEF	K	I	R	G	K	K	0	1	0	1	0	0	0	1	0	2	1	1	0	0	0	0	0	0	1	0	0	8	1	976.571	P41805	P41805	31	38	RPL10	60S ribosomal protein L10	yes	yes	3	0.010711	45.972	By MS/MS	By MS/MS	By MS/MS	By matching	By MS/MS	By matching	By matching	By MS/MS	By MS/MS	By matching	By MS/MS	By matching	1	1	1	1	1	1		1	1	1	1	1	161760000	19886000	19177000	13864000	13711000	17171000	11644000	0	17594000	9708900	13600000	13927000	11475000			11492	1772	11713	144497;144498;144499;144500;144501;144502;144503;144504;144505;144506;144507	102465;102466;102467;102468;102469;102470;102471	102470		7
IRLDPGFK	CIKILEKKIRLDPGFK	IRLDPGFKDTFEWAQE	K	I	R	F	K	D	0	1	0	1	0	0	0	1	0	1	1	1	0	1	1	0	0	0	0	0	0	8	1	944.544	P53981	P53981	74	81		Uncharacterized phosphatase YNL010W	yes	yes	3	0.016171	43.808	By MS/MS	By MS/MS	By matching	By matching	By matching	By matching	By matching	By matching	By matching	By MS/MS	By MS/MS	By matching	1	1	1	1	1	1	1	1	1	1	1		99548000	10837000	9049200	7257900	9921500	11938000	5760600	16235000	6851800	4855000	7081000	9759900	0			11493	2304	11714	144508;144509;144510;144511;144512;144513;144514;144515;144516;144517;144518	102472;102473;102474;102475	102472		4
IRLESEDEGVPSTAIR	QRVVALKKIRLESEDE	GVPSTAIREISLLKEL	K	I	R	I	R	E	1	2	0	1	0	0	3	1	0	2	1	0	0	0	1	2	1	0	0	1	0	16	1	1770.91	P00546	P00546	42	57	CDC28	Cyclin-dependent kinase 1	yes	yes	3	2.2071e-12	94.007	By MS/MS	By MS/MS	By matching	By MS/MS	By MS/MS	By matching	By MS/MS	By MS/MS	By matching	By MS/MS	By MS/MS	By matching	1	1	1	1	1	1	1	1		1	1		201390000	19266000	25622000	17016000	21509000	24607000	16672000	17528000	15407000	0	16877000	26888000	0			11494	44	11715	144519;144520;144521;144522;144523;144524;144525;144526;144527;144528	102476;102477;102478;102479;102480;102481;102482;102483;102484	102478		9
IRNAENPISK	NAAYYQRKIRNAENPI	NAENPISKKYYEIVAF	K	I	R	S	K	K	1	1	2	0	0	0	1	0	0	2	0	1	0	0	1	1	0	0	0	0	0	10	1	1140.63	P47075	P47075	565	574	VTC4	Vacuolar transporter chaperone 4	yes	yes	2	0.002839	58.511	By matching	By MS/MS	By matching	By matching	By MS/MS	By MS/MS	By matching	By MS/MS	By matching	By matching	By MS/MS	By matching		1	1		1	1		1	1		1	1	99558000	0	10957000	12223000	0	13595000	14416000	0	14144000	12903000	0	10075000	11245000			11495	1919	11716	144529;144530;144531;144532;144533;144534;144535;144536	102485;102486;102487;102488;102489	102486		5
IRNALLK	________________	KIRNALLKATDPKLRS	K	I	R	L	K	A	1	1	1	0	0	0	0	0	0	1	2	1	0	0	0	0	0	0	0	0	0	7	1	826.539	P38753	P38753	8	14	HSE1	Class E vacuolar protein-sorting machinery protein HSE1	yes	yes	2	0.08777	54.787	By matching	By matching	By matching	By matching	By matching	By MS/MS	By matching	By matching	By matching	By matching	By MS/MS	By matching						1					1		49291000	0	0	0	0	0	22435000	0	0	0	0	26857000	0			11496	1373	11717	144537;144538	102490;102491	102490		2
IRNATFPGVQMK	EFHSDHMKIRNATFPG	TFPGVQMKFVLQKLLT	K	I	R	M	K	F	1	1	1	0	0	1	0	1	0	1	0	1	1	1	1	0	1	0	0	1	0	12	1	1360.73	P06169;P16467	P06169	316	327	PDC1;PDC5	Pyruvate decarboxylase isozyme 1;Pyruvate decarboxylase isozyme 2	no	no	2;3	6.9978e-28	168.31	By MS/MS	By MS/MS	By MS/MS	By MS/MS	By MS/MS	By MS/MS	By MS/MS	By MS/MS	By MS/MS	By MS/MS	By MS/MS	By MS/MS	2	2	2	2	2	2	2	2	2	2	2	2	3346500000	337450000	355880000	250690000	316750000	428840000	269580000	321580000	286360000	321000000	259180000	91813000	107370000			11497	140;395	11718	144539;144540;144541;144542;144543;144544;144545;144546;144547;144548;144549;144550;144551;144552;144553;144554;144555;144556;144557;144558;144559;144560;144561;144562	102492;102493;102494;102495;102496;102497;102498;102499;102500;102501;102502;102503;102504;102505;102506;102507;102508;102509;102510;102511;102512;102513;102514;102515	102506		24
IRNLEDVFEFIK	SKPIIFNKIRNLEDVF	EDVFEFIKESGTHHID	K	I	R	I	K	E	0	1	1	1	0	0	2	0	0	2	1	1	0	2	0	0	0	0	0	1	0	12	1	1521.82	P32474	P32474	472	483	EUG1	Protein disulfide-isomerase EUG1	yes	yes	3	6.1356e-06	77.185	By MS/MS	By MS/MS	By MS/MS	By MS/MS	By MS/MS	By MS/MS	By MS/MS	By MS/MS	By MS/MS	By MS/MS	By MS/MS	By MS/MS	1	1	1	1	1	1	1	1	1	1	1	1	91387000	8365700	12980000	5251500	6245700	6805200	6266400	4942600	12277000	6582300	6454500	7884300	7332400			11498	837	11719	144563;144564;144565;144566;144567;144568;144569;144570;144571;144572;144573;144574	102516;102517;102518;102519;102520;102521;102522;102523;102524;102525;102526;102527	102517		12
IRNVPVR	RNFLGDKKIRNVPVRD	KIRNVPVRDGVTIEFS	K	I	R	V	R	D	0	2	1	0	0	0	0	0	0	1	0	0	0	0	1	0	0	0	0	2	0	7	1	852.529	P51401;P05738	P05738	123	129	RPL9B;RPL9A	60S ribosomal protein L9-B;60S ribosomal protein L9-A	no	no	2	0.065644	57.471	By matching	By matching	By MS/MS	By matching	By matching	By matching	By matching	By matching	By matching	By matching	By matching	By matching	1	1	1	1	1	1	1	1	1	1	1	1	162430000	12531000	12777000	11654000	11096000	19691000	15386000	9666200	12375000	18750000	8533500	12418000	17557000			11499	120;2039	11720	144575;144576;144577;144578;144579;144580;144581;144582;144583;144584;144585;144586	102528	102528		1
IRPAILEDGGDIDYR	IEELIDTRIRPAILED	DGGDIDYRGWDPKTGT	R	I	R	Y	R	G	1	2	0	3	0	0	1	2	0	3	1	0	0	0	1	0	0	0	1	0	0	15	1	1701.87	P32860	P32860	165	179	NFU1	NifU-like protein, mitochondrial	yes	yes	2;3	3.2099e-09	83.54	By MS/MS	By matching	By matching	By matching	By matching	By matching	By matching	By matching	By matching	By MS/MS	By MS/MS	By matching	2	2	2	2	2	2	1	2	2	2	2	2	465350000	41544000	49909000	28723000	37205000	60053000	32358000	22341000	42766000	32552000	43359000	46851000	27688000			11500	939	11721	144587;144588;144589;144590;144591;144592;144593;144594;144595;144596;144597;144598;144599;144600;144601;144602;144603;144604;144605;144606;144607;144608;144609	102529;102530;102531	102531		2
IRPLEELEALLSSGNTK	DIESLDKKIRPLEELE	LLSSGNTKQLKNKEVA	K	I	R	T	K	Q	1	1	1	0	0	0	3	1	0	1	4	1	0	0	1	2	1	0	0	0	0	17	1	1869.02	P12683	P12683	598	614	HMG1	3-hydroxy-3-methylglutaryl-coenzyme A reductase 1	yes	yes	3	8.3147e-07	69.188	By matching	By matching	By matching	By matching	By MS/MS	By MS/MS	By matching	By matching	By MS/MS	By matching	By matching	By MS/MS	1	1	1	1	1	1		1	1	1	1	1	28759000	2176100	2459000	2034500	2362300	2394100	1994700	0	5134400	4088100	1202500	2563300	2350500			11501	312	11722	144610;144611;144612;144613;144614;144615;144616;144617;144618;144619;144620	102532;102533;102534;102535	102534		4
IRPPPAVDPLFR	AKMILSGRIRPPPAVD	PAVDPLFRVLESRAFN	R	I	R	F	R	V	1	2	0	1	0	0	0	0	0	1	1	0	0	1	4	0	0	0	0	1	0	12	1	1376.79	P43603	P43603	198	209	LSB3	LAS seventeen-binding protein 3	yes	yes	2;3	6.5588e-09	101.89	By MS/MS	By MS/MS	By MS/MS	By MS/MS	By MS/MS	By MS/MS	By MS/MS	By MS/MS	By MS/MS	By MS/MS	By MS/MS	By MS/MS	2	2	2	2	2	2	3	2	2	2	2	2	514240000	50714000	49606000	34826000	48892000	39070000	41034000	45371000	47359000	39705000	44134000	44697000	28829000			11502	1843	11723	144621;144622;144623;144624;144625;144626;144627;144628;144629;144630;144631;144632;144633;144634;144635;144636;144637;144638;144639;144640;144641;144642;144643;144644;144645	102536;102537;102538;102539;102540;102541;102542;102543;102544;102545;102546;102547;102548;102549	102539		14
IRQNDYDSQFMNNSK	TNSSSSTKIRQNDYDS	SQFMNNSKGNNNNSID	K	I	R	S	K	G	0	1	3	2	0	2	0	0	0	1	0	1	1	1	0	2	0	0	1	0	0	15	1	1858.83	P38682	P38682	286	300	GLO3	ADP-ribosylation factor GTPase-activating protein GLO3	yes	yes	3	0.03642	20.439	By matching	By matching	By MS/MS	By matching	By matching	By matching	By matching	By matching	By matching	By matching	By matching	By matching	1	1	1	1		1	1			1	1	1	50065000	5667500	6211400	5571200	6278700	0	4354400	6689400	0	0	2563200	5990400	6739100			11503	1346	11724	144646;144647;144648;144649;144650;144651;144652;144653;144654	102550	102550		1
IRQTNVQGGEAGGITQQIGATYFPIDAIK	GKTKLLDKIRQTNVQG	YFPIDAIKAKTKVMAE	K	I	R	I	K	A	3	1	1	1	0	4	1	5	0	5	0	1	0	1	1	0	3	0	1	1	0	29	1	3045.59	P39730	P39730	425	453	FUN12	Eukaryotic translation initiation factor 5B	yes	yes	3	1.8827e-25	71.67	By MS/MS	By MS/MS	By MS/MS	By matching	By MS/MS	By matching	By MS/MS	By MS/MS	By MS/MS	By MS/MS	By MS/MS	By MS/MS	1	1	1	1	1	1	1	1	1	1	1	1	199950000	19425000	18622000	10370000	12422000	12892000	12957000	15221000	24045000	17060000	12975000	26098000	17860000			11504	1536	11725	144655;144656;144657;144658;144659;144660;144661;144662;144663;144664;144665;144666	102551;102552;102553;102554;102555;102556;102557;102558;102559;102560	102559		10
IRSDPVLAK	EAAKVQQRIRSDPVLA	RSDPVLAKKIQETLAK	R	I	R	A	K	K	1	1	0	1	0	0	0	0	0	1	1	1	0	0	1	1	0	0	0	1	0	9	1	997.592	P07213	P07213	594	602	TOM70	Mitochondrial import receptor subunit TOM70	yes	yes	2;3	0.00026938	87.258	By MS/MS	By MS/MS	By MS/MS	By MS/MS	By MS/MS	By MS/MS	By MS/MS	By MS/MS	By MS/MS	By MS/MS	By MS/MS	By MS/MS	2	2	2	2	2	2	2	2	2	2	2	2	1247200000	130030000	137160000	130420000	43540000	107620000	121680000	41900000	114650000	125240000	49207000	118370000	127440000			11505	167	11726	144667;144668;144669;144670;144671;144672;144673;144674;144675;144676;144677;144678;144679;144680;144681;144682;144683;144684;144685;144686;144687;144688;144689;144690	102561;102562;102563;102564;102565;102566;102567;102568;102569;102570;102571;102572;102573;102574;102575;102576;102577;102578;102579;102580;102581;102582;102583;102584	102562		24
IRVESLLVSPISK	KQKVYNPRIRVESLLV	LLVSPISKASAQQRAG	R	I	R	S	K	A	0	1	0	0	0	0	1	0	0	2	2	1	0	0	1	3	0	0	0	2	0	13	1	1439.87	P53131	P53131	406	418	PRP43	Pre-mRNA-splicing factor ATP-dependent RNA helicase PRP43	yes	yes	2;3	7.0124e-06	70.373	By MS/MS	By MS/MS	By MS/MS	By MS/MS	By MS/MS	By MS/MS	By MS/MS	By MS/MS	By MS/MS	By MS/MS	By MS/MS	By MS/MS	2	2	2	2	2	2	2	2	2	2	2	2	269240000	20167000	38153000	22924000	18977000	23231000	23527000	18692000	27948000	21998000	14872000	14806000	23947000			11506	2108	11727	144691;144692;144693;144694;144695;144696;144697;144698;144699;144700;144701;144702;144703;144704;144705;144706;144707;144708;144709;144710;144711;144712;144713;144714	102585;102586;102587;102588;102589;102590;102591;102592;102593;102594;102595;102596;102597	102585		13
IRVTPVDGLEGTVK	GSFEDETKIRVTPVDG	DGLEGTVKEDHILDVK	K	I	R	V	K	E	0	1	0	1	0	0	1	2	0	1	1	1	0	0	1	0	2	0	0	3	0	14	1	1482.84	P09624	P09624	147	160	LPD1	Dihydrolipoyl dehydrogenase, mitochondrial	yes	yes	2;3	3.7028e-20	136.81	By MS/MS	By MS/MS	By MS/MS	By MS/MS	By MS/MS	By MS/MS	By MS/MS	By MS/MS	By MS/MS	By MS/MS	By MS/MS	By MS/MS	2	2	2	2	2	2	2	2	2	2	2	2	578460000	45963000	61814000	39654000	50922000	67059000	43000000	38357000	61158000	48885000	40455000	45007000	36189000			11507	230	11728	144715;144716;144717;144718;144719;144720;144721;144722;144723;144724;144725;144726;144727;144728;144729;144730;144731;144732;144733;144734;144735;144736;144737;144738	102598;102599;102600;102601;102602;102603;102604;102605;102606;102607;102608;102609;102610;102611;102612	102603		15
IRYQALSDPK	NASDALDKIRYQALSD	YQALSDPKQLETEPDL	K	I	R	P	K	Q	1	1	0	1	0	1	0	0	0	1	1	1	0	0	1	1	0	0	1	0	0	10	1	1189.65	P15108	P15108	45	54	HSC82	ATP-dependent molecular chaperone HSC82	yes	yes	2	0.097967	35.541	By matching	By matching	By matching	By matching	By matching	By matching	By matching	By matching	By MS/MS	By matching	By matching	By matching	1	1	1	1	1	1	1	1	1	1	1	1	148660000	12379000	15285000	14198000	8573500	12811000	14123000	9181200	14480000	16801000	7767000	11069000	11992000			11508	367	11729	144739;144740;144741;144742;144743;144744;144745;144746;144747;144748;144749;144750	102613	102613		1
ISADFNAK	YSEKKPIKISADFNAK	ISADFNAKAKSLGLES	K	I	S	A	K	A	2	0	1	1	0	0	0	0	0	1	0	1	0	1	0	1	0	0	0	0	0	8	0	864.434	P32597	P32597	161	168	STH1	Nuclear protein STH1/NPS1	yes	yes	2	0.00144	71.379	By MS/MS	By MS/MS	By MS/MS	By MS/MS	By MS/MS	By matching	By matching	By MS/MS	By matching	By MS/MS	By matching	By MS/MS	1	1	1	1	1	1	1	1		1	1	1	143370000	12983000	16437000	18100000	0	15027000	15166000	15285000	13558000	0	7926600	13382000	15505000			11509	882	11730	144751;144752;144753;144754;144755;144756;144757;144758;144759;144760;144761	102614;102615;102616;102617;102618;102619;102620;102621	102619		8
ISAFYSR	TSFEALEKISAFYSRK	KISAFYSRKVTKGFDQ	K	I	S	S	R	K	1	1	0	0	0	0	0	0	0	1	0	0	0	1	0	2	0	0	1	0	0	7	0	842.429	P37898	P37898	808	814	AAP1	Alanine/arginine aminopeptidase	yes	yes	2	0.083681	55.902	By matching	By matching	By matching	By matching	By matching	By matching	By matching	By MS/MS	By matching	By matching	By matching	By matching	1	1	1	1	1	1	1	1	1	1	1		290480000	27408000	31787000	29530000	25393000	34029000	22483000	23277000	37033000	31637000	821010	27080000	0			11510	1195	11731	144762;144763;144764;144765;144766;144767;144768;144769;144770;144771;144772	102622	102622		0
ISAGIITDDK	PKSYANTKISAGIITD	AGIITDDKEVLAMTTN	K	I	S	D	K	E	1	0	0	2	0	0	0	1	0	3	0	1	0	0	0	1	1	0	0	0	0	10	0	1031.55	Q05515	Q05515	307	316	SVF1	Survival factor 1	yes	yes	2	0.0028049	59.177	By matching	By matching	By matching	By matching	By MS/MS	By matching	By matching	By matching	By matching	By matching	By matching	By matching	1	1	1	1	1	1	1	1	1	1	1	1	324000000	30447000	34704000	26336000	24252000	30511000	23907000	24803000	34027000	28028000	22182000	22878000	21924000			11511	2662	11732	144773;144774;144775;144776;144777;144778;144779;144780;144781;144782;144783;144784	102623	102623		0
ISALDLLLLAR	________________	LDLLLLARELKQDLEG	R	I	S	A	R	E	2	1	0	1	0	0	0	0	0	1	5	0	0	0	0	1	0	0	0	0	0	11	0	1196.75	Q12532	Q12532	5	15	TAE2	Translation-associated element 2	yes	yes	2	0.095838	24.254	By matching	By matching	By matching	By matching	By matching	By MS/MS	By matching	By matching	By matching	By matching	By matching	By matching			1			1							26790000	0	0	14754000	0	0	12036000	0	0	0	0	0	0			11512	3124	11733	144785;144786	102624	102624		1
ISALENQFNEMSLNNR	QRSNLLKKISALENQF	NEMSLNNRNLKTKLMV	K	I	S	N	R	N	1	1	4	0	0	1	2	0	0	1	2	0	1	1	0	2	0	0	0	0	0	16	0	1878.89	P32618	P32618	460	475		Uncharacterized protein YEL043W	yes	yes	2	0.024242	24.481	By matching	By MS/MS	By matching	By MS/MS	By MS/MS	By matching	By matching	By matching	By matching	By matching	By MS/MS	By matching	1	1		1	1	1	1	1	1		1	1	89389000	8688300	9171600	0	7451900	9330900	8326800	5635700	6093700	10598000	0	10471000	13621000			11513	894	11734	144787;144788;144789;144790;144791;144792;144793;144794;144795;144796	102625;102626;102627;102628	102625		4
ISALIPLIAESYGIYK	ERRNTECKISALIPLI	AESYGIYKFITSMLRA	K	I	S	Y	K	F	2	0	0	0	0	0	1	1	0	4	2	1	0	0	1	2	0	0	2	0	0	16	0	1749.99	P33338	P33338	184	199	SLA2	Protein SLA2	yes	yes	3	0.056797	15.627	By matching	By matching	By matching	By matching	By matching	By matching	By matching	By MS/MS	By matching	By matching	By matching	By matching	1	1	1	1	1	1	1	1	1	1	1	1	20331000	1612200	1347900	1365600	757200	1462100	1308100	1734800	3039300	1491300	1288100	1665200	3259500			11514	993	11735	144797;144798;144799;144800;144801;144802;144803;144804;144805;144806;144807;144808	102629	102629		1
ISANNHNISK	TLDDVLKKISANNHNI	ANNHNISKYRIRLTYK	K	I	S	S	K	Y	1	0	3	0	0	0	0	0	1	2	0	1	0	0	0	2	0	0	0	0	0	10	0	1096.56	Q99190	Q99190	32	41	TSC13	Very-long-chain enoyl-CoA reductase	yes	yes	2;3	6.2257e-05	83.081	By MS/MS	By MS/MS	By MS/MS	By MS/MS	By MS/MS	By MS/MS	By MS/MS	By MS/MS	By MS/MS	By MS/MS	By MS/MS	By MS/MS	1	1	1	1	1	1	1	1	1	1	1	2	839590000	47717000	85656000	89493000	55754000	87019000	69454000	46702000	79755000	80905000	84821000	48227000	64092000			11515	3173	11736	144809;144810;144811;144812;144813;144814;144815;144816;144817;144818;144819;144820;144821	102630;102631;102632;102633;102634;102635;102636;102637;102638;102639;102640;102641;102642	102639		13
ISAPNIILVHGEANPMGR	ENLEFIEKISAPNIIL	GEANPMGRLKSALLSN	K	I	S	G	R	L	2	1	2	0	0	0	1	2	1	3	1	0	1	0	2	1	0	0	0	1	0	18	0	1888	Q06224	Q06224	421	438	YSH1	Endoribonuclease YSH1	yes	yes	3	0.063578	26.548	By MS/MS	By matching	By MS/MS	By matching	By matching	By matching	By matching	By matching	By matching	By matching	By matching	By matching	1		1										85462000	49786000	0	35676000	0	0	0	0	0	0	0	0	0			11516	2725	11737	144822;144823	102643;102644	102643		1
ISASPLK	MDLDRNTKISASPLKN	KISASPLKNAGSRMYD	K	I	S	L	K	N	1	0	0	0	0	0	0	0	0	1	1	1	0	0	1	2	0	0	0	0	0	7	0	714.428	P32501	P32501	432	438	GCD6	Translation initiation factor eIF-2B subunit epsilon	yes	yes	2	0.0017501	95.541	By matching	By matching	By matching	By MS/MS	By MS/MS	By MS/MS	By matching	By MS/MS	By matching	By MS/MS	By MS/MS	By MS/MS	1	1	1	1	1	1	1	1	1	1	1	1	527910000	47230000	54139000	50302000	25434000	64635000	48285000	32356000	48175000	46000000	20981000	50860000	39514000			11517	853	11738	144824;144825;144826;144827;144828;144829;144830;144831;144832;144833;144834;144835	102645;102646;102647;102648;102649;102650;102651	102650		7
ISASSLPIPIENFAK	TIQLPHHKISASSLPI	IPIENFAKHKDTPLKK	K	I	S	A	K	H	2	0	1	0	0	0	1	0	0	3	1	1	0	1	2	3	0	0	0	0	0	15	0	1585.87	P53094	P53094	471	485	MDS3	Negative regulator of sporulation MDS3	yes	yes	2	0.0023092	34.432	By matching	By matching	By MS/MS	By MS/MS	By MS/MS	By matching	By MS/MS	By matching	By matching	By matching	By matching	By MS/MS	1	1	1	1	1	1	1	1	1	1	1	1	77624000	5860200	7014400	6418200	5622200	6485900	7106400	6042700	6776300	6397800	7234100	5362800	7303300			11518	2092	11739	144836;144837;144838;144839;144840;144841;144842;144843;144844;144845;144846;144847	102652;102653;102654;102655;102656	102652		4
ISAVSTYFESFPYR	GYATENRKISAVSTYF	YFESFPYRVNPETGII	K	I	S	Y	R	V	1	1	0	0	0	0	1	0	0	1	0	0	0	2	1	3	1	0	2	1	0	14	0	1665.8	P37291	P37291	151	164	SHM2	Serine hydroxymethyltransferase, cytosolic	yes	yes	2;3	1.9734e-13	107.46	By MS/MS	By MS/MS	By MS/MS	By MS/MS	By MS/MS	By MS/MS	By MS/MS	By MS/MS	By MS/MS	By MS/MS	By MS/MS	By MS/MS	2	2	2	2	2	2	2	2	2	2	2	2	8996500000	860250000	830740000	518420000	548530000	995920000	661210000	579510000	1159200000	820690000	754090000	615900000	652050000			11519	1184	11740	144848;144849;144850;144851;144852;144853;144854;144855;144856;144857;144858;144859;144860;144861;144862;144863;144864;144865;144866;144867;144868;144869;144870;144871	102657;102658;102659;102660;102661;102662;102663;102664;102665;102666;102667;102668;102669;102670;102671;102672;102673;102674;102675;102676;102677;102678;102679;102680	102663		24
ISAVTLLIQDSPLHNTK	SDGTLNDKISAVTLLI	DSPLHNTKSLETLVSY	K	I	S	T	K	S	1	0	1	1	0	1	0	0	1	2	3	1	0	0	1	2	2	0	0	1	0	17	0	1849.03	Q12176	Q12176	287	303	MAK21	Ribosome biogenesis protein MAK21	yes	yes	3	1.5387e-05	55.851	By matching	By MS/MS	By matching	By matching	By MS/MS	By MS/MS	By matching	By matching	By matching	By MS/MS	By matching	By MS/MS	1	1	1	1	1	1		1	1	1	1	1	140580000	12800000	12587000	13770000	9799300	14638000	10283000	0	15494000	15178000	9689200	15338000	11000000			11520	2994	11741	144872;144873;144874;144875;144876;144877;144878;144879;144880;144881;144882	102681;102682;102683;102684;102685	102682		5
ISAYDVIMENSIPEK	LLFVATDRISAYDVIM	MENSIPEKGILLTKLS	R	I	S	E	K	G	1	0	1	1	0	0	2	0	0	3	0	1	1	0	1	2	0	0	1	1	0	15	0	1707.84	P27616	P27616	39	53	ADE1	Phosphoribosylaminoimidazole-succinocarboxamide synthase	yes	yes	2;3	3.7337e-42	168.05	By MS/MS	By MS/MS	By MS/MS	By MS/MS	By MS/MS	By MS/MS	By MS/MS	By MS/MS	By MS/MS	By MS/MS	By MS/MS	By MS/MS	2	2	2	2	2	2	1	2	2	2	2	2	1954200000	214070000	164000000	136050000	132840000	197170000	165540000	139340000	182630000	190580000	145460000	142370000	144160000			11521	696	11742	144883;144884;144885;144886;144887;144888;144889;144890;144891;144892;144893;144894;144895;144896;144897;144898;144899;144900;144901;144902;144903;144904;144905	102686;102687;102688;102689;102690;102691;102692;102693;102694;102695;102696;102697;102698;102699;102700;102701;102702;102703;102704;102705;102706	102697		21
ISAYTAPLSTTSSR	TKVDRIPKISAYTAPL	PLSTTSSRSNKTTSSH	K	I	S	S	R	S	2	1	0	0	0	0	0	0	0	1	1	0	0	0	1	4	3	0	1	0	0	14	0	1453.74	Q02875	Q02875	300	313	SYH1	SMY2 homolog 2	yes	yes	2	1.1971e-05	61.657	By MS/MS	By MS/MS	By matching	By MS/MS	By matching	By matching	By matching	By matching	By matching	By matching	By MS/MS	By matching	1	1	1	1	1	1			1	1	1		102630000	10470000	17612000	7688100	9183800	16461000	6061800	0	0	8369200	11075000	15712000	0			11522	2437	11743	144906;144907;144908;144909;144910;144911;144912;144913;144914	102707;102708;102709;102710	102708		4
ISCFDGK	ITVGSDRKISCFDGKS	KISCFDGKSGEFLKYI	K	I	S	G	K	S	0	0	0	1	1	0	0	1	0	1	0	1	0	1	0	1	0	0	0	0	0	7	0	825.369	P46680	P46680	231	237	AIP1	Actin-interacting protein 1	yes	yes	2	0.047753	43.808	By MS/MS	By MS/MS	By MS/MS	By matching	By MS/MS	By matching	By matching	By matching	By matching	By matching	By matching	By matching	1	1	1	1	1	1	1	1		1	1	1	331560000	39547000	34297000	32085000	18714000	34364000	30078000	21730000	34932000	0	16141000	34127000	35549000			11523	1870	11744	144915;144916;144917;144918;144919;144920;144921;144922;144923;144924;144925	102711;102712;102713;102714	102712		4
ISCVYPGNFESEGFTVEQLTKPEITK	RQELTNFRISCVYPGN	LTKPEITKLIEGPSDA	R	I	S	T	K	L	0	0	1	0	1	1	4	2	0	2	1	2	0	2	2	2	3	0	1	2	0	26	1	2972.45	P38342	P38342	203	228	TSC10	3-ketodihydrosphingosine reductase TSC10	yes	yes	3	0.043926	15.523	By matching	By matching	By matching	By matching	By MS/MS	By matching	By matching	By matching	By MS/MS	By MS/MS	By matching	By matching	1	1	1	1	1	1	1	1	1	1	1	1	71015000	5602700	7091700	3667700	4736100	7439100	6259400	4633900	8277800	8250100	3839300	5975300	5242300			11524	1316	11745	144926;144927;144928;144929;144930;144931;144932;144933;144934;144935;144936;144937	102715;102716;102717	102716		3
ISDAEVNR	WKRIKSGKISDAEVNR	ISDAEVNRAKAQLKAA	K	I	S	N	R	A	1	1	1	1	0	0	1	0	0	1	0	0	0	0	0	1	0	0	0	1	0	8	0	902.446	P10507	P10507	368	375	MAS1	Mitochondrial-processing peptidase subunit beta	yes	yes	2	0.058433	33.378	By matching	By matching	By matching	By matching	By matching	By matching	By matching	By matching	By matching	By MS/MS	By matching	By matching			1	1			1			1	1		77872000	0	0	34616000	14280000	0	0	11764000	0	0	12695000	4517100	0			11525	276	11746	144938;144939;144940;144941;144942	102718	102718		1
ISDDILSVLDSHLIPSATTGESK	KIETELTKISDDILSV	SATTGESKVFYYKMKG	K	I	S	S	K	V	1	0	0	3	0	0	1	1	1	3	3	1	0	0	1	5	2	0	0	1	0	23	0	2397.23	P34730;P29311	P34730	98	120	BMH2;BMH1	Protein BMH2;Protein BMH1	no	no	2;3;4	2.3251e-163	226.08	By MS/MS	By MS/MS	By MS/MS	By matching	By MS/MS	By MS/MS	By MS/MS	By MS/MS	By MS/MS	By MS/MS	By MS/MS	By MS/MS	2	3	3	2	3	3	3	3	3	2	3	2	18477000000	1599200000	1602500000	1285400000	4973300	1731800000	1629400000	1742300000	2054100000	2173900000	1226800000	1828700000	1598300000			11526	1047;733	11747	144943;144944;144945;144946;144947;144948;144949;144950;144951;144952;144953;144954;144955;144956;144957;144958;144959;144960;144961;144962;144963;144964;144965;144966;144967;144968;144969;144970;144971;144972;144973;144974	102719;102720;102721;102722;102723;102724;102725;102726;102727;102728;102729;102730;102731;102732;102733;102734;102735;102736;102737;102738;102739;102740;102741;102742;102743	102735		25
ISDESQMSK	RVALTDVRISDESQMS	SDESQMSKYWSAMAGE	R	I	S	S	K	Y	0	0	0	1	0	1	1	0	0	1	0	1	1	0	0	3	0	0	0	0	0	9	0	1023.45	P21304	P21304	363	371	PWP1	Periodic tryptophan protein 1	yes	yes	2	0.00055605	76.943	By MS/MS	By matching	By matching	By matching	By matching	By matching	By matching	By MS/MS	By matching	By matching	By MS/MS	By matching	1	1	1	1	1		1	1	1		1	1	189980000	18077000	21398000	25982000	19916000	4639900	0	20123000	15225000	23014000	0	22921000	18680000			11527	496	11748	144975;144976;144977;144978;144979;144980;144981;144982;144983;144984	102744;102745;102746	102745		3
ISDFPEPR	FPQEPSPKISDFPEPR	ISDFPEPRRSRRLRTK	K	I	S	P	R	R	0	1	0	1	0	0	1	0	0	1	0	0	0	1	2	1	0	0	0	0	0	8	0	959.471	P53739	P53739	465	472	FPK1	Flippase kinase 1	yes	yes	2	0.095913	41.448	By matching	By matching	By MS/MS	By matching	By matching	By matching	By matching	By matching	By matching	By matching	By matching	By matching		1	1		1	1		1	1	1			38510000	0	7575000	5506100	0	6502400	5481300	0	5931700	4713900	2799700	0	0			11528	2231	11749	144985;144986;144987;144988;144989;144990;144991	102747	102747		0
ISDFPTIYSLR	IHSEIHVRISDFPTIY	FPTIYSLRELRESNLS	R	I	S	L	R	E	0	1	0	1	0	0	0	0	0	2	1	0	0	1	1	2	1	0	1	0	0	11	0	1310.69	P29469	P29469	297	307	MCM2	DNA replication licensing factor MCM2	yes	yes	2	1.3588e-05	84.479	By MS/MS	By MS/MS	By MS/MS	By MS/MS	By MS/MS	By MS/MS	By MS/MS	By MS/MS	By MS/MS	By MS/MS	By MS/MS	By MS/MS	1	1	1	1	1	1	1	1	1	1	1	1	86597000	7771900	8129600	7937600	4850200	7056600	6692100	5968700	7638000	6825800	6706000	8041100	8979300			11529	738	11750	144992;144993;144994;144995;144996;144997;144998;144999;145000;145001;145002;145003	102748;102749;102750;102751;102752;102753;102754;102755;102756;102757;102758;102759	102748		12
ISDFSLR	EDCSDFLKISDFSLRS	KISDFSLRSVVLCSQI	K	I	S	L	R	S	0	1	0	1	0	0	0	0	0	1	1	0	0	1	0	2	0	0	0	0	0	7	0	836.439	P19812	P19812	791	797	UBR1	E3 ubiquitin-protein ligase UBR1	yes	yes	2	0.083963	37.646	By matching	By matching	By matching	By matching	By matching	By matching	By matching	By matching	By matching	By matching	By MS/MS	By matching											1		10072000	0	0	0	0	0	0	0	0	0	0	10072000	0			11530	460	11751	145004	102760	102760		1
ISDGTSGESSLVK	IKKRDHSKISDGTSGE	SGESSLVKRKQLESAT	K	I	S	V	K	R	0	0	0	1	0	0	1	2	0	1	1	1	0	0	0	4	1	0	0	1	0	13	0	1278.63	P53920	P53920	16	28	NMA111	Pro-apoptotic serine protease NMA111	yes	yes	2	3.4471e-16	127.71	By MS/MS	By matching	By matching	By MS/MS	By matching	By matching	By MS/MS	By matching	By matching	By matching	By matching	By matching	1	1	1	1	1	1	1	1	1	1	1	1	348440000	36196000	33989000	32728000	14946000	34532000	29981000	22116000	29939000	34304000	20332000	31915000	27464000			11531	2282	11752	145005;145006;145007;145008;145009;145010;145011;145012;145013;145014;145015;145016	102761;102762;102763	102761		3
ISDLAFK	EFDLNTVKISDLAFKS	KISDLAFKSNFKLTAK	K	I	S	F	K	S	1	0	0	1	0	0	0	0	0	1	1	1	0	1	0	1	0	0	0	0	0	7	0	792.438	P38074	P38074	232	238	HMT1	HNRNP arginine N-methyltransferase	yes	yes	2	0.0099764	62.659	By matching	By matching	By matching	By matching	By matching	By matching	By matching	By matching	By matching	By MS/MS	By matching	By matching	1	1	1	1	1	1	1	1	1	1	1	1	367300000	35841000	35060000	29107000	31528000	34404000	20068000	43497000	33204000	26667000	25749000	29726000	22447000			11532	1209	11753	145017;145018;145019;145020;145021;145022;145023;145024;145025;145026;145027;145028	102764	102764		1
ISDLENK	GVLTTKSKISDLENKV	KISDLENKVTVSAICR	K	I	S	N	K	V	0	0	1	1	0	0	1	0	0	1	1	1	0	0	0	1	0	0	0	0	0	7	0	817.418	P32899	P32899	94	100	IMP3	U3 small nucleolar ribonucleoprotein protein IMP3	yes	yes	2	0.00454	76.134	By MS/MS	By MS/MS	By matching	By matching	By matching	By matching	By MS/MS	By MS/MS	By matching	By matching	By matching	By MS/MS	1	1		1			1	1	1	1	1	1	184710000	17289000	27644000	0	13939000	0	0	12425000	26230000	29694000	12744000	17462000	27287000			11533	950	11754	145029;145030;145031;145032;145033;145034;145035;145036;145037	102765;102766;102767;102768;102769	102768		4
ISDLTSTQNKPLLVTQQLIEK	________________	VTQQLIEKYYEQILGT	K	I	S	E	K	Y	0	0	1	1	0	3	1	0	0	2	4	2	0	0	1	2	3	0	0	1	0	21	1	2368.32	P36165	P36165	5	25	TGL4	Lipase 4	yes	yes	3	1.6754e-05	44.054	By MS/MS	By MS/MS	By MS/MS	By matching	By matching	By MS/MS	By matching	By matching	By MS/MS	By matching	By MS/MS	By MS/MS	1	1	1	1		1	1	1	1	1	1	1	130480000	11528000	11904000	11959000	11559000	0	8815500	12095000	12239000	14343000	11519000	12739000	11776000			11534	1159	11755	145038;145039;145040;145041;145042;145043;145044;145045;145046;145047;145048	102770;102771;102772;102773;102774;102775;102776	102771		7
ISDNLGK	VNGNHAIKISDNLGKN	KISDNLGKNMGDPATV	K	I	S	G	K	N	0	0	1	1	0	0	0	1	0	1	1	1	0	0	0	1	0	0	0	0	0	7	0	745.397	P39683	P39683	391	397	NPT1	Nicotinate phosphoribosyltransferase	yes	yes	2	0.020679	53.968	By MS/MS	By MS/MS	By matching	By MS/MS	By MS/MS	By MS/MS	By matching	By MS/MS	By matching	By MS/MS	By MS/MS	By matching	1	1	1	1	1	1	1	1	1	1	1	1	552850000	43284000	45531000	47049000	41195000	56296000	44403000	32440000	56797000	52866000	25322000	53801000	53866000			11535	1521	11756	145049;145050;145051;145052;145053;145054;145055;145056;145057;145058;145059;145060	102777;102778;102779;102780;102781;102782;102783;102784	102778		8
ISDTTPLIGDFKPSGK	LSPDDFQRISDTTPLI	GDFKPSGKYVMADLIN	R	I	S	G	K	Y	0	0	0	2	0	0	0	2	0	2	1	2	0	1	2	2	2	0	0	0	0	16	1	1674.88	P39522	P39522	323	338	ILV3	Dihydroxy-acid dehydratase, mitochondrial	yes	yes	2;3	2.0546e-11	92.427	By MS/MS	By MS/MS	By MS/MS	By MS/MS	By MS/MS	By MS/MS	By MS/MS	By MS/MS	By MS/MS	By MS/MS	By matching	By MS/MS	2	1	1	2	2	2	2	2	2	2	2	2	3931400000	408190000	405820000	245350000	361780000	334420000	319350000	320130000	365610000	293750000	282370000	292730000	301910000			11536	1506	11757	145061;145062;145063;145064;145065;145066;145067;145068;145069;145070;145071;145072;145073;145074;145075;145076;145077;145078;145079;145080;145081;145082	102785;102786;102787;102788;102789;102790;102791;102792;102793;102794;102795;102796;102797;102798;102799;102800;102801;102802;102803;102804	102790		20
ISEDEKEMMTK	VLLKESRKISEDEKEM	DEKEMMTKEIDIDDGR	K	I	S	T	K	E	0	0	0	1	0	0	3	0	0	1	0	2	2	0	0	1	1	0	0	0	0	11	1	1339.6	Q08972	Q08972	921	931	NEW1	[NU+] prion formation protein 1	yes	yes	2	0.050381	38.875	By matching	By matching	By matching	By matching	By matching	By matching	By MS/MS	By matching	By matching	By matching	By matching	By matching	1		1		1		1				1		23177000	4967500	0	4375000	0	4891400	0	3256700	0	0	0	5686100	0			11537	2926	11758	145083;145084;145085;145086;145087	102805	102805		1
ISEDLIK	KLQEFNKRISEDLIKS	RISEDLIKSQKNAKEM	R	I	S	I	K	S	0	0	0	1	0	0	1	0	0	2	1	1	0	0	0	1	0	0	0	0	0	7	0	816.459	Q06179	Q06179	1098	1104	FMP27	Protein FMP27, mitochondrial	yes	yes	2	0.0023291	90.862	By MS/MS	By matching	By matching	By MS/MS	By MS/MS	By matching	By MS/MS	By MS/MS	By matching	By matching	By matching	By matching	1			1	1	1	1	1		1	1	1	314530000	44687000	0	0	45575000	45398000	31080000	32807000	46340000	0	21083000	45710000	1844900			11538	2717	11759	145088;145089;145090;145091;145092;145093;145094;145095;145096	102806;102807;102808;102809;102810	102808		5
ISEDPVK	KRYRFFKKISEDPVKA	KISEDPVKALNECIAS	K	I	S	V	K	A	0	0	0	1	0	0	1	0	0	1	0	1	0	0	1	1	0	0	0	1	0	7	0	786.412	P53628	P53628	507	513	SNF12	Transcription regulatory protein SNF12	yes	yes	2	0.057032	42.229	By matching	By matching	By matching	By matching	By matching	By matching	By MS/MS	By matching	By matching	By MS/MS	By matching	By matching					1		1		1	1			39629000	0	0	0	0	5382100	0	14492000	0	8816400	10939000	0	0			11539	2213	11760	145097;145098;145099;145100	102811;102812	102811		2
ISEELDTQR	RLNGKESKISEELDTQ	SEELDTQRKQKIIDGK	K	I	S	Q	R	K	0	1	0	1	0	1	2	0	0	1	1	0	0	0	0	1	1	0	0	0	0	9	0	1089.53	P53335	P53335	105	113	PXR1	Protein PXR1	yes	yes	2	0.00090951	68.847	By matching	By matching	By matching	By MS/MS	By matching	By matching	By matching	By matching	By matching	By MS/MS	By MS/MS	By MS/MS	1	1	1	1				1		1	1	1	47450000	5688700	6565900	5405800	5432200	0	0	0	5148400	0	4115800	7998300	7094400			11540	2196	11761	145101;145102;145103;145104;145105;145106;145107;145108	102813;102814;102815;102816	102815		4
ISEELDTQRK	RLNGKESKISEELDTQ	EELDTQRKQKIIDGKW	K	I	S	R	K	Q	0	1	0	1	0	1	2	0	0	1	1	1	0	0	0	1	1	0	0	0	0	10	1	1217.63	P53335	P53335	105	114	PXR1	Protein PXR1	yes	yes	2	0.017525	46.844	By matching	By MS/MS	By matching	By matching	By matching	By matching	By matching	By matching	By matching	By matching	By matching	By MS/MS	1	1			1	1		1	1	1	1	1	37037000	3107700	3329300	0	0	4048900	3949500	0	4859900	5335500	2856500	3689100	5861100			11541	2196	11762	145109;145110;145111;145112;145113;145114;145115;145116;145117	102817;102818	102818		2
ISEETNADIESK	DDVNMKDKISEETNAD	TNADIESKGKQKTQQD	K	I	S	S	K	G	1	0	1	1	0	0	3	0	0	2	0	1	0	0	0	2	1	0	0	0	0	12	0	1334.62	P53552	P53552	379	390	THO2	THO complex subunit 2	yes	yes	2	5.8143e-05	61.11	By MS/MS	By matching	By MS/MS	By matching	By matching	By matching	By MS/MS	By matching	By matching	By MS/MS	By matching	By matching	1	1	1	1	1	1	1	1		1		1	70284000	9307400	8447200	7163900	3790900	8755100	7977500	5385400	7595200	0	5637100	0	6224500			11542	2206	11763	145118;145119;145120;145121;145122;145123;145124;145125;145126;145127	102819;102820;102821;102822	102821		4
ISEGIWPEEIKER	NKFLWMIRISEGIWPE	WPEEIKERDFYTAEGE	R	I	S	E	R	D	0	1	0	0	0	0	4	1	0	3	0	1	0	0	1	1	0	1	0	0	0	13	1	1584.81	P39007	P39007	593	605	STT3	Dolichyl-diphosphooligosaccharide--protein glycosyltransferase subunit STT3	yes	yes	3	9.9707e-09	92.039	By MS/MS	By MS/MS	By MS/MS	By MS/MS	By MS/MS	By MS/MS	By MS/MS	By MS/MS	By MS/MS	By MS/MS	By MS/MS	By MS/MS	1	1	1	1	1	1	1	1	1	1	1	1	421430000	36740000	48356000	24848000	30485000	39316000	33228000	21979000	51031000	35145000	33986000	41515000	24802000			11543	1484	11764	145128;145129;145130;145131;145132;145133;145134;145135;145136;145137;145138;145139	102823;102824;102825;102826;102827;102828;102829;102830;102831;102832;102833;102834	102830		12
ISEGSAK	GQSTSENKISEGSAKP	KISEGSAKPTFSFSKS	K	I	S	A	K	P	1	0	0	0	0	0	1	1	0	1	0	1	0	0	0	2	0	0	0	0	0	7	0	690.355	P20676	P20676	582	588	NUP1	Nucleoporin NUP1	yes	yes	2	0.066763	60.788	By matching	By matching	By matching	By matching	By matching	By MS/MS	By matching	By matching	By matching	By matching	By matching	By matching		1	1	1	1	1	1	1	1	1	1	1	355070000	0	28329000	24120000	36509000	19815000	26644000	44033000	42410000	31398000	38671000	34049000	29092000			11544	486	11765	145140;145141;145142;145143;145144;145145;145146;145147;145148;145149;145150	102835	102835		0
ISEIMNIYDR	TLIEMNGKISEIMNIY	EIMNIYDRLLEQQLQS	K	I	S	D	R	L	0	1	1	1	0	0	1	0	0	3	0	0	1	0	0	1	0	0	1	0	0	10	0	1252.61	P40343	P40343	417	426	VPS27	Vacuolar protein sorting-associated protein 27	yes	yes	2	0.019729	43.68	By matching	By matching	By matching	By matching	By matching	By matching	By matching	By matching	By matching	By matching	By MS/MS	By matching										1	1	1	53010000	0	0	0	0	0	0	0	0	0	26249000	11298000	15463000			11545	1656	11766	145151;145152;145153	102836	102836		0
ISEIVDISQLPPG	EAADEDEKISEIVDIS	DISQLPPG________	K	I	S	P	G	-	0	0	0	1	0	1	1	1	0	3	1	0	0	0	2	2	0	0	0	1	0	13	0	1366.73	P25605	P25605	297	309	ILV6	Acetolactate synthase small subunit, mitochondrial	yes	yes	2	0.051403	30.182	By matching	By matching	By matching	By matching	By matching	By MS/MS	By matching	By matching	By MS/MS	By matching	By matching	By matching			1	1		1			2		1		18215000	0	0	2642700	866840	0	13164000	0	0	0	0	1541500	0			11546	656	11767	145154;145155;145156;145157;145158;145159	102837;102838;102839	102837		3
ISELEIVSR	DELVPLIKISELEIVS	SELEIVSRSLKHVLKD	K	I	S	S	R	S	0	1	0	0	0	0	2	0	0	2	1	0	0	0	0	2	0	0	0	1	0	9	0	1044.58	Q03690	Q03690	811	819	CLU1	Clustered mitochondria protein 1	yes	yes	2	0.00052117	78.556	By MS/MS	By MS/MS	By MS/MS	By MS/MS	By MS/MS	By MS/MS	By MS/MS	By MS/MS	By MS/MS	By MS/MS	By MS/MS	By MS/MS	1	1	1	1	1	1	1	1	1	1	1	1	648940000	57543000	69716000	47112000	50561000	71603000	44632000	42117000	68348000	46729000	51545000	55633000	43400000			11547	2516	11768	145160;145161;145162;145163;145164;145165;145166;145167;145168;145169;145170;145171	102840;102841;102842;102843;102844;102845;102846;102847;102848;102849;102850;102851;102852	102845		13
ISELGWTPK	EMLPCTQKISELGWTP	SELGWTPKGVILSGGP	K	I	S	P	K	G	0	0	0	0	0	0	1	1	0	1	1	1	0	0	1	1	1	1	0	0	0	9	0	1029.55	P38625	P38625	47	55	GUA1	GMP synthase [glutamine-hydrolyzing]	yes	yes	2	4.3992e-05	118.71	By MS/MS	By MS/MS	By MS/MS	By MS/MS	By MS/MS	By MS/MS	By MS/MS	By MS/MS	By MS/MS	By MS/MS	By MS/MS	By MS/MS	1	1	1	1	1	1	1	1	1	1	1	1	3179700000	173960000	229710000	1065100000	183690000	215470000	158390000	156850000	224610000	215100000	168420000	219890000	168480000			11548	1337	11769	145172;145173;145174;145175;145176;145177;145178;145179;145180;145181;145182;145183	102853;102854;102855;102856;102857;102858;102859;102860;102861;102862;102863;102864	102856		12
ISELVPDHPQFK	LSSIITNKISELVPDH	VPDHPQFKVSVVISGY	K	I	S	F	K	V	0	0	0	1	0	1	1	0	1	1	1	1	0	1	2	1	0	0	0	1	0	12	0	1408.74	P38777	P38777	123	134	FSH1	Family of serine hydrolases 1	yes	yes	3	0.0072829	39.73	By matching	By matching	By matching	By matching	By matching	By matching	By matching	By matching	By matching	By matching	By MS/MS	By matching	1	1	1	1	1	1	1	1	1	1	1	1	789730000	55070000	89831000	52842000	84132000	76346000	52472000	47075000	76757000	58612000	61053000	85989000	49555000			11549	1386	11770	145184;145185;145186;145187;145188;145189;145190;145191;145192;145193;145194;145195	102865	102865		0
ISENCFEK	NATELVNKISENCFEK	ISENCFEKCLTSPYAT	K	I	S	E	K	C	0	0	1	0	1	0	2	0	0	1	0	1	0	1	0	1	0	0	0	0	0	8	0	1025.45	P53299	P53299	53	60	TIM13	Mitochondrial import inner membrane translocase subunit TIM13	yes	yes	2	0.0095647	71.379	By matching	By MS/MS	By matching	By MS/MS	By MS/MS	By matching	By MS/MS	By matching	By matching	By matching	By matching	By matching	1	1	1	1	1		1						342140000	98832000	0	75781000	37396000	76595000	0	53533000	0	0	0	0	0			11550	2178	11771	145196;145197;145198;145199;145200;145201	102866;102867;102868;102869	102867		1
ISENGQR	ISPKGGRRISENGQRD	RISENGQRDLDRIAAQ	R	I	S	Q	R	D	0	1	1	0	0	1	1	1	0	1	0	0	0	0	0	1	0	0	0	0	0	7	0	802.393	P07281;P07280	P07281	124	130	RPS19B;RPS19A	40S ribosomal protein S19-B;40S ribosomal protein S19-A	yes	no	2	3.8731e-12	124.89	By MS/MS	By matching	By matching	By MS/MS	By matching	By matching	By MS/MS	By matching	By matching	By MS/MS	By MS/MS	By matching	1			1			1			1	1		0	0	0	0	0	0	0	0	0	0	0	0	0			11551	194	11772	145202;145203;145204;145205;145206	102870;102871;102872;102873;102874	102872		5
ISENLYR	YLCPESLKISENLYRG	KISENLYRGLKAAENA	K	I	S	Y	R	G	0	1	1	0	0	0	1	0	0	1	1	0	0	0	0	1	0	0	1	0	0	7	0	893.461	P40459	P40459	209	215	PAN6	Pantoate--beta-alanine ligase	yes	yes	2	0.082005	56.27	By matching	By matching	By matching	By matching	By MS/MS	By matching	By matching	By matching	By matching	By matching	By matching	By matching					1	1				1			168330000	0	0	0	0	58641000	62786000	0	0	0	46899000	0	0			11552	1678	11773	145207;145208;145209	102875	102875		0
ISENNNCYSFPGIGLGAVLSR	FPPVDGYRISENNNCY	GLGAVLSRATTITDKM	R	I	S	S	R	A	1	1	3	0	1	0	1	3	0	2	2	0	0	1	1	3	0	0	1	1	0	21	0	2267.1	P36013	P36013	535	555	MAE1	NAD-dependent malic enzyme, mitochondrial	yes	yes	2	5.5142e-07	54.559	By MS/MS	By matching	By MS/MS	By MS/MS	By MS/MS	By MS/MS	By matching	By MS/MS	By MS/MS	By MS/MS	By MS/MS	By MS/MS	1	1	1	1	1	1	1	1	1	1	1	1	266100000	17272000	28097000	17931000	15132000	25030000	25365000	16466000	36035000	32104000	11563000	20960000	20145000			11553	1087	11774	145210;145211;145212;145213;145214;145215;145216;145217;145218;145219;145220;145221	102876;102877;102878;102879;102880;102881;102882;102883;102884;102885	102879		10
ISEQMAK	ESSVTNSKISEQMAKS	KISEQMAKSFYPNSNK	K	I	S	A	K	S	1	0	0	0	0	1	1	0	0	1	0	1	1	0	0	1	0	0	0	0	0	7	0	805.4	P47035	P47035	791	797	NET1	Nucleolar protein NET1	yes	yes	2	0.02179	53.351	By MS/MS	By MS/MS	By MS/MS	By matching	By matching	By matching	By matching	By MS/MS	By matching	By MS/MS	By MS/MS	By MS/MS	1	1	1				1	1	1	1	1	1	60004000	5250700	10347000	8258300	0	0	0	5518400	4607500	9048300	3876800	6264100	6832800			11554	1905	11775	145222;145223;145224;145225;145226;145227;145228;145229;145230	102886;102887;102888;102889;102890;102891;102892	102887		7
ISEQPSIFDENDAHDLYFQIK	YRKKQAKKISEQPSIF	HDLYFQIKEMSENEKI	K	I	S	I	K	E	1	0	1	3	0	2	2	0	1	3	1	1	0	2	1	2	0	0	1	0	0	21	0	2508.18	P33754	P33754	59	79	SEC66	Translocation protein SEC66	yes	yes	3	3.3839e-05	40.952	By MS/MS	By MS/MS	By matching	By matching	By MS/MS	By MS/MS	By matching	By MS/MS	By MS/MS	By MS/MS	By MS/MS	By MS/MS	1	1	1	1	1	1	1	1	1	1	1	1	154640000	9349300	10990000	8063200	7546100	18948000	12922000	9341500	21088000	26123000	7677700	9857700	12732000			11555	1010	11776	145231;145232;145233;145234;145235;145236;145237;145238;145239;145240;145241;145242	102893;102894;102895;102896;102897;102898;102899;102900;102901	102896		9
ISESDLAVLKPSNQLK	YKGYAFPKISESDLAV	LKPSNQLKTASEIQKE	K	I	S	L	K	T	1	0	1	1	0	1	1	0	0	1	3	2	0	0	1	3	0	0	0	1	0	16	1	1740.96	P38817	P38817	171	186	GGA2	ADP-ribosylation factor-binding protein GGA2	yes	yes	2;3	7.6381e-16	105.19	By MS/MS	By MS/MS	By MS/MS	By MS/MS	By MS/MS	By MS/MS	By MS/MS	By MS/MS	By MS/MS	By matching	By MS/MS	By matching	2	2	2	2	2	2	2	2	2	2	2	2	1135700000	101940000	118800000	78009000	96739000	120450000	59607000	103800000	114740000	101830000	72707000	82545000	84491000			11556	1411	11777	145243;145244;145245;145246;145247;145248;145249;145250;145251;145252;145253;145254;145255;145256;145257;145258;145259;145260;145261;145262;145263;145264;145265;145266	102902;102903;102904;102905;102906;102907;102908;102909;102910;102911;102912;102913;102914	102908		12
ISESQAVIQLDDLR	DMKQLKRKISESQAVI	VIQLDDLRRRKRVLRR	K	I	S	L	R	R	1	1	0	2	0	2	1	0	0	2	2	0	0	0	0	2	0	0	0	1	0	14	0	1585.83	P47047	P47047	870	883	MTR4	ATP-dependent RNA helicase DOB1	yes	yes	2	7.2704e-06	66.246	By MS/MS	By matching	By matching	By matching	By MS/MS	By matching	By matching	By matching	By matching	By MS/MS	By matching	By MS/MS	1			1	1		1	1		1		1	47048000	6866400	0	0	5283000	4343700	0	9553100	6641300	0	9590200	0	4770600			11557	1910	11778	145267;145268;145269;145270;145271;145272;145273	102915;102916;102917;102918	102915		1
ISESTHNTNNANVTSADALIK	LPKVEDLKISESTHNT	TSADALIKEQEEEVDD	K	I	S	I	K	E	3	0	4	1	0	0	1	0	1	2	1	1	0	0	0	3	3	0	0	1	0	21	0	2199.08	P05453	P05453	220	240	SUP35	Eukaryotic peptide chain release factor GTP-binding subunit	yes	yes	3	1.9511e-18	88.09	By MS/MS	By MS/MS	By MS/MS	By MS/MS	By MS/MS	By MS/MS	By MS/MS	By MS/MS	By MS/MS	By MS/MS	By MS/MS	By MS/MS	1	1	1	1	1	1	1	1	1	1	1	1	851050000	86420000	94241000	60619000	71405000	90488000	54709000	77440000	56264000	63490000	65924000	78944000	51111000			11558	116	11779	145274;145275;145276;145277;145278;145279;145280;145281;145282;145283;145284;145285	102919;102920;102921;102922;102923;102924;102925;102926;102927;102928;102929;102930	102919		12
ISESVGVQR	SCPLCRQKISESVGVQ	SESVGVQRAAQQDTDE	K	I	S	Q	R	A	0	1	0	0	0	1	1	1	0	1	0	0	0	0	0	2	0	0	0	2	0	9	0	973.519	P22470	P22470	283	291	SAN1	Protein SAN1	yes	yes	2	0.087896	27.982	By matching	By MS/MS	By matching	By matching	By matching	By matching	By matching	By matching	By matching	By matching	By matching	By matching	1	1	1	1	1		1	1		1	1		67425000	7281600	7715200	8703700	5000700	9119500	0	5678400	10729000	0	5109200	8087200	0			11559	543	11780	145286;145287;145288;145289;145290;145291;145292;145293;145294	102931	102931		1
ISEVELK	LLKGGEEKISEVELKL	KISEVELKLDEMEKKM	K	I	S	L	K	L	0	0	0	0	0	0	2	0	0	1	1	1	0	0	0	1	0	0	0	1	0	7	0	816.459	Q3E7Z5	Q3E7Z5	31	37	YIL002W-A	Uncharacterized protein YIL002W-A	yes	yes	2	0.0034174	82.716	By matching	By MS/MS	By matching	By matching	By matching	By matching	By matching	By matching	By matching	By matching	By matching	By matching		1											40425000	0	40425000	0	0	0	0	0	0	0	0	0	0			11560	3149	11781	145295	102932	102932		1
ISFCTNCK	QDSNEEIRISFCTNCK	ISFCTNCKSKGPFRVN	R	I	S	C	K	S	0	0	1	0	2	0	0	0	0	1	0	1	0	1	0	1	1	0	0	0	0	8	0	1028.44	P29469	P29469	361	368	MCM2	DNA replication licensing factor MCM2	yes	yes	2	0.0038471	60.074	By MS/MS	By matching	By MS/MS	By MS/MS	By matching	By MS/MS	By matching	By MS/MS	By matching	By matching	By MS/MS	By matching	1	1	1	1	1	1	1	1	1	1	1	1	141500000	12682000	16230000	10271000	17442000	15463000	9298500	8399900	13703000	9899000	5066000	12240000	10805000			11561	738	11782	145296;145297;145298;145299;145300;145301;145302;145303;145304;145305;145306;145307	102933;102934;102935;102936;102937;102938	102933		1
ISFEEVEK	PDEEPINKISFEEVEK	ISFEEVEKLQRQCTKL	K	I	S	E	K	L	0	0	0	0	0	0	3	0	0	1	0	1	0	1	0	1	0	0	0	1	0	8	0	979.486	P25386	P25386	727	734	USO1	Intracellular protein transport protein USO1	yes	yes	2	0.0044001	79.059	By MS/MS	By MS/MS	By matching	By MS/MS	By matching	By MS/MS	By matching	By matching	By matching	By MS/MS	By MS/MS	By matching	1	1		1		1	1			1	1		35753000	0	23231000	0	0	0	0	12522000	0	0	0	0	0			11562	634	11783	145308;145309;145310;145311;145312;145313;145314	102939;102940;102941;102942;102943;102944	102943		6
ISFLYNILR	EYSPLLYRISFLYNIL	SFLYNILRSNFNTASE	R	I	S	L	R	S	0	1	1	0	0	0	0	0	0	2	2	0	0	1	0	1	0	0	1	0	0	9	0	1137.65	P43585	P43585	167	175	VTC2	Vacuolar transporter chaperone 2	yes	yes	2	0.00012731	109.71	By MS/MS	By MS/MS	By MS/MS	By MS/MS	By MS/MS	By MS/MS	By MS/MS	By MS/MS	By MS/MS	By MS/MS	By MS/MS	By MS/MS	1	1	1	1	1	1	1	1	1	1	1	1	746570000	65572000	61959000	46230000	55421000	114300000	55015000	60954000	53389000	67038000	58760000	58977000	48959000			11563	1830	11784	145315;145316;145317;145318;145319;145320;145321;145322;145323;145324;145325;145326	102945;102946;102947;102948;102949;102950;102951;102952;102953;102954;102955;102956	102946		12
ISFQLSK	KNKKEIYRISFQLSKI	RISFQLSKIRRAARDL	R	I	S	S	K	I	0	0	0	0	0	1	0	0	0	1	1	1	0	1	0	2	0	0	0	0	0	7	0	821.465	O13516;P05755	O13516	45	51	RPS9A;RPS9B	40S ribosomal protein S9-A;40S ribosomal protein S9-B	no	no	2	0.0003924	113.14	By MS/MS	By MS/MS	By MS/MS	By MS/MS	By MS/MS	By MS/MS	By MS/MS	By MS/MS	By MS/MS	By MS/MS	By MS/MS	By MS/MS	1	1	1	1	1	1	1	1	1	1	1	1	14821000000	1106200000	1578100000	1176300000	1140500000	1490200000	1102700000	788230000	1510800000	1179000000	1226100000	1512300000	1011100000			11564	15;130	11785	145327;145328;145329;145330;145331;145332;145333;145334;145335;145336;145337;145338	102957;102958;102959;102960;102961;102962;102963;102964;102965;102966;102967;102968;102969;102970;102971;102972;102973;102974;102975	102967		19
ISGAMTNAIFK	AQDMNLVKISGAMTNA	AMTNAIFKVEYPKLPS	K	I	S	F	K	V	2	0	1	0	0	0	0	1	0	2	0	1	1	1	0	1	1	0	0	0	0	11	0	1151.6	P20485	P20485	153	163	CKI1	Choline kinase	yes	yes	2	0.0038974	48.568	By matching	By matching	By MS/MS	By matching	By MS/MS	By matching	By matching	By matching	By MS/MS	By matching	By matching	By matching	1	1	1	1	1	1	1	1	1	1	1	1	139070000	9164900	15295000	12131000	9508500	12231000	10004000	8941900	13520000	13480000	13323000	11314000	10156000			11565	482	11786	145339;145340;145341;145342;145343;145344;145345;145346;145347;145348;145349;145350	102976;102977;102978	102976		0
ISGAPTLR	LYNNRLLKISGAPTLR	ISGAPTLRLRWIGKLL	K	I	S	L	R	L	1	1	0	0	0	0	0	1	0	1	1	0	0	0	1	1	1	0	0	0	0	8	0	813.471	Q02725	Q02725	316	323	VTC3	Vacuolar transporter chaperone 3	yes	yes	2	0.0042597	58.426	By MS/MS	By matching	By matching	By MS/MS	By matching	By matching	By MS/MS	By matching	By matching	By MS/MS	By matching	By matching	1			1			1			1			273850000	88268000	0	0	57471000	0	0	77947000	0	0	50165000	0	0			11566	2417	11787	145351;145352;145353;145354	102979;102980;102981;102982	102980		4
ISGDDIR	TLFLGGEKISGDDIRN	KISGDDIRNQNVLATM	K	I	S	I	R	N	0	1	0	2	0	0	0	1	0	2	0	0	0	0	0	1	0	0	0	0	0	7	0	774.387	P12612	P12612	20	26	TCP1	T-complex protein 1 subunit alpha	yes	yes	2	0.00097811	103.75	By MS/MS	By MS/MS	By MS/MS	By MS/MS	By MS/MS	By MS/MS	By MS/MS	By MS/MS	By MS/MS	By MS/MS	By MS/MS	By MS/MS	1	1	1	1	2	2	2	2	1	2	2	2	799920000	59437000	63216000	65905000	42106000	80949000	71475000	47902000	89972000	63780000	51186000	76607000	87385000			11567	310	11788	145355;145356;145357;145358;145359;145360;145361;145362;145363;145364;145365;145366;145367;145368;145369;145370;145371;145372;145373	102983;102984;102985;102986;102987;102988;102989;102990;102991;102992;102993;102994;102995	102988		13
ISGFEAGTK	NPHDEVTKISGFEAGT	SGFEAGTKPLEYRGKE	K	I	S	T	K	P	1	0	0	0	0	0	1	2	0	1	0	1	0	1	0	1	1	0	0	0	0	9	0	908.46	P54861	P54861	96	104	DNM1	Dynamin-related protein DNM1	yes	yes	2	0.020309	40.352	By matching	By MS/MS	By matching	By matching	By matching	By matching	By matching	By matching	By matching	By matching	By MS/MS	By matching	1	1	1	1	1	1	1	1	1	1	1	1	1028000000	71197000	65229000	89226000	88708000	89393000	82610000	77623000	106190000	105570000	71662000	88719000	91916000			11568	2325	11789	145374;145375;145376;145377;145378;145379;145380;145381;145382;145383;145384;145385	102996;102997	102996		2
ISGFEAGTKPLEYR	NPHDEVTKISGFEAGT	GTKPLEYRGKERNHAD	K	I	S	Y	R	G	1	1	0	0	0	0	2	2	0	1	1	1	0	1	1	1	1	0	1	0	0	14	1	1566.8	P54861	P54861	96	109	DNM1	Dynamin-related protein DNM1	yes	yes	2;3	5.8405e-10	96.135	By MS/MS	By MS/MS	By MS/MS	By MS/MS	By MS/MS	By MS/MS	By matching	By MS/MS	By MS/MS	By MS/MS	By matching	By matching	2	2	2	2	2	2	2	1	2	2	2		472990000	39856000	62934000	37995000	48501000	58742000	30065000	39864000	28155000	42714000	43380000	40789000	0			11569	2325	11790	145386;145387;145388;145389;145390;145391;145392;145393;145394;145395;145396;145397;145398;145399;145400;145401;145402;145403;145404;145405;145406	102998;102999;103000;103001;103002;103003;103004;103005;103006;103007	103005		9
ISGLESNTTLSEALK	GVSITNPKISGLESNT	TTLSEALKTKDFKPLI	K	I	S	L	K	T	1	0	1	0	0	0	2	1	0	1	3	1	0	0	0	3	2	0	0	0	0	15	0	1561.82	P38968	P38968	409	423	SEC31	Protein transport protein SEC31	yes	yes	2	1.6853e-27	139.58	By MS/MS	By MS/MS	By MS/MS	By MS/MS	By MS/MS	By MS/MS	By MS/MS	By MS/MS	By MS/MS	By MS/MS	By MS/MS	By MS/MS	1	1	1	1	1	1	1	1	1	1	1	1	1063100000	89433000	113640000	78218000	82240000	84820000	95933000	62155000	106830000	97513000	76898000	92098000	83324000			11570	1466	11791	145407;145408;145409;145410;145411;145412;145413;145414;145415;145416;145417;145418	103008;103009;103010;103011;103012;103013;103014;103015;103016;103017;103018;103019	103009		12
ISGLIYEEVR	ARRGGVKRISGLIYEE	GLIYEEVRAVLKSFLE	R	I	S	V	R	A	0	1	0	0	0	0	2	1	0	2	1	0	0	0	0	1	0	0	1	1	0	10	0	1177.63	P02309	P02309	47	56	HHF1	Histone H4	yes	yes	2	7.937e-07	123.51	By MS/MS	By MS/MS	By MS/MS	By MS/MS	By MS/MS	By MS/MS	By MS/MS	By MS/MS	By MS/MS	By MS/MS	By MS/MS	By MS/MS	1	1	1	1	1	1	1	1	1	1	1	1	2367900000	149930000	224150000	124610000	214880000	239410000	197420000	167800000	225170000	215580000	126870000	164100000	317960000			11571	75	11792	145419;145420;145421;145422;145423;145424;145425;145426;145427;145428;145429;145430	103020;103021;103022;103023;103024;103025;103026;103027;103028;103029;103030;103031	103025		12
ISGLSVDTPYEFQLK	PFKVTTTKISGLSVDT	TPYEFQLKLITTSGTL	K	I	S	L	K	L	0	0	0	1	0	1	1	1	0	1	2	1	0	1	1	2	1	0	1	1	0	15	0	1695.87	Q12114	Q12114	134	148	CHS5	Chitin biosynthesis protein CHS5	yes	yes	2	1.868e-22	101.75	By MS/MS	By MS/MS	By matching	By MS/MS	By MS/MS	By matching	By MS/MS	By MS/MS	By matching	By matching	By matching	By matching	1	1		1	1		1	1					0	0	0	0	0	0	0	0	0	0	0	0	0			11572	2972	11793	145431;145432;145433;145434;145435;145436	103032;103033;103034;103035;103036;103037	103034		6
ISGLTSSEPLQLASEFVQDLSFR	RDVTTHVKISGLTSSE	FVQDLSFRDRNTPILD	K	I	S	F	R	D	1	1	0	1	0	2	2	1	0	1	4	0	0	2	1	5	1	0	0	1	0	23	0	2523.29	P40064	P40064	82	104	NUP157	Nucleoporin NUP157	yes	yes	3	0.10057	3.9668	By matching	By matching	By matching	By matching	By matching	By matching	By matching	By matching	By MS/MS	By matching	By matching	By matching	1	1	1	1	1	1	1	1	1	1	1	1	1151300000	98825000	99999000	68564000	68526000	104680000	68111000	113020000	149060000	140910000	70665000	83910000	85024000			11573	1604	11794	145437;145438;145439;145440;145441;145442;145443;145444;145445;145446;145447;145448	103038	103038		1
ISGMYLGELLR	GYHLFEKRISGMYLGE	MYLGELLRNILVDLHA	R	I	S	L	R	N	0	1	0	0	0	0	1	2	0	1	3	0	1	0	0	1	0	0	1	0	0	11	0	1250.67	Q04409	Q04409	326	336	EMI2	Putative glucokinase-2	yes	yes	2	4.689e-09	134.13	By MS/MS	By MS/MS	By MS/MS	By MS/MS	By MS/MS	By MS/MS	By MS/MS	By MS/MS	By matching	By MS/MS	By MS/MS	By MS/MS	1	1	1	1	1	1	1	1		1	1	1	296930000	30439000	28384000	20816000	26183000	26401000	18857000	27400000	29801000	0	31044000	33196000	24413000			11574	2598	11795	145449;145450;145451;145452;145453;145454;145455;145456;145457;145458;145459	103039;103040;103041;103042;103043;103044;103045;103046;103047;103048;103049	103039		11
ISGNINDPAAIK				I	S	I	K		2	0	2	1	0	0	0	1	0	3	0	1	0	0	1	1	0	0	0	0	0	12	0	1211.65		REV__P40494					yes	yes	3	0.096273	15.586	By matching	By matching	By MS/MS	By matching	By matching	By matching	By matching	By matching	By matching	By matching	By matching	By matching	1	1	2	1	1	1	1	1		1	1	1	98592000	8126100	9553500	19613000	4451000	10905000	7897200	6954400	12154000	0	4109500	8195000	6633800	+		11575	3220	11796	145460;145461;145462;145463;145464;145465;145466;145467;145468;145469;145470;145471	103050	103050		1
ISGSMQTLVLK	EKEAAKERISGSMQTL	SMQTLVLKSCKRYKLK	R	I	S	L	K	S	0	0	0	0	0	1	0	1	0	1	2	1	1	0	0	2	1	0	0	1	0	11	0	1175.66	P53972	P53972	23	33		Uncharacterized protein YNL022C	yes	yes	2	4.1459e-05	74.611	By MS/MS	By MS/MS	By matching	By matching	By MS/MS	By MS/MS	By matching	By MS/MS	By matching	By MS/MS	By MS/MS	By MS/MS	1	1	1	1	1	1	1	1	1	1	1	1	98684000	6640100	8548300	7042800	9402600	10488000	4592400	4035500	8163300	5838900	10293000	6576800	17062000			11576	2301	11797	145472;145473;145474;145475;145476;145477;145478;145479;145480;145481;145482;145483	103051;103052;103053;103054;103055;103056;103057;103058	103053		8
ISGVEVESPTSFPVQSLIPK	RKVTIVGRISGVEVES	PVQSLIPKPLESVKSA	R	I	S	P	K	P	0	0	0	0	0	1	2	1	0	2	1	1	0	1	3	4	1	0	0	3	0	20	0	2113.13	P31116	P31116	230	249	HOM6	Homoserine dehydrogenase	yes	yes	2	0.022705	19.58	By matching	By MS/MS	By matching	By matching	By MS/MS	By MS/MS	By matching	By matching	By MS/MS	By matching	By matching	By MS/MS	1	1	1	1	1	1		1	1	1	1	1	84179000	7887500	8655700	5506500	6647300	9568000	6646800	0	10192000	9163200	6978100	6424700	6508500			11577	757	11798	145484;145485;145486;145487;145488;145489;145490;145491;145492;145493;145494	103059;103060;103061;103062;103063	103061		5
ISGVEVESPTSFPVQSLIPKPLESVK	RKVTIVGRISGVEVES	PKPLESVKSADEFLEK	R	I	S	V	K	S	0	0	0	0	0	1	3	1	0	2	2	2	0	1	4	5	1	0	0	4	0	26	1	2766.51	P31116	P31116	230	255	HOM6	Homoserine dehydrogenase	yes	yes	3	2.7645e-117	183.15	By MS/MS	By MS/MS	By MS/MS	By MS/MS	By MS/MS	By MS/MS	By MS/MS	By MS/MS	By MS/MS	By MS/MS	By MS/MS	By MS/MS	1	1	1	1	1	1	1	1	1	1	1	1	6816800000	456530000	516230000	560020000	306190000	648250000	594710000	481470000	835960000	656240000	538870000	661370000	560930000			11578	757	11799	145495;145496;145497;145498;145499;145500;145501;145502;145503;145504;145505;145506	103064;103065;103066;103067;103068;103069;103070;103071;103072;103073;103074;103075;103076;103077;103078;103079;103080;103081;103082;103083;103084;103085;103086;103087	103081		24
ISGVNLTSK	SPSSPISRISGVNLTS	SGVNLTSKKANGLDDL	R	I	S	S	K	K	0	0	1	0	0	0	0	1	0	1	1	1	0	0	0	2	1	0	0	1	0	9	0	917.518	P48415	P48415	2149	2157	SEC16	COPII coat assembly protein SEC16	yes	yes	2	0.00185	58.63	By matching	By MS/MS	By MS/MS	By MS/MS	By MS/MS	By MS/MS	By MS/MS	By MS/MS	By MS/MS	By MS/MS	By MS/MS	By MS/MS		1	1	1	1	1	1	1	1	1	1	1	200040000	0	0	21682000	22296000	22841000	21865000	0	25674000	24376000	13091000	25220000	22993000			11579	1979	11800	145507;145508;145509;145510;145511;145512;145513;145514;145515;145516;145517	103088;103089;103090;103091;103092;103093;103094;103095;103096;103097;103098	103092		11
ISGYGNDLDAQK	AIVDHKRKISGYGNDL	GNDLDAQKNRNIREDD	K	I	S	Q	K	N	1	0	1	2	0	1	0	2	0	1	1	1	0	0	0	1	0	0	1	0	0	12	0	1279.6	Q05050	Q05050	583	594	EIS1	Eisosome protein 1	yes	yes	2	2.9345e-11	123.95	By MS/MS	By MS/MS	By MS/MS	By MS/MS	By MS/MS	By MS/MS	By MS/MS	By MS/MS	By MS/MS	By MS/MS	By MS/MS	By MS/MS	1	1	1	1	1	1	1	1	1	1	1	1	350400000	27471000	34571000	29278000	30156000	36140000	26298000	26975000	35474000	30459000	16656000	30389000	26532000			11580	2654	11801	145518;145519;145520;145521;145522;145523;145524;145525;145526;145527;145528;145529	103099;103100;103101;103102;103103;103104;103105;103106;103107;103108;103109;103110	103099		12
ISGYISTDK	IINDTLIKISGYISTD	SGYISTDKYSHVPQVC	K	I	S	D	K	Y	0	0	0	1	0	0	0	1	0	2	0	1	0	0	0	2	1	0	1	0	0	9	0	982.497	P38810	P38810	396	404	SFB3	SED5-binding protein 3	yes	yes	2	0.0001512	107.79	By matching	By matching	By matching	By matching	By matching	By matching	By MS/MS	By matching	By matching	By matching	By matching	By matching	1	1		1	1	1	1	1	1	1	1	1	351060000	36422000	41384000	0	17771000	38479000	33657000	22103000	37629000	38222000	17309000	36686000	31393000			11581	1407	11802	145530;145531;145532;145533;145534;145535;145536;145537;145538;145539;145540	103111	103111		1
ISHVSTGGGASLELLEGK	KKYGVTDKISHVSTGG	SLELLEGKELPGVAFL	K	I	S	G	K	E	1	0	0	0	0	0	2	4	1	1	3	1	0	0	0	3	1	0	0	1	0	18	0	1753.92	P00560	P00560	387	404	PGK1	Phosphoglycerate kinase	yes	yes	2;3	6.4393e-63	176.26	By MS/MS	By MS/MS	By MS/MS	By MS/MS	By MS/MS	By MS/MS	By MS/MS	By MS/MS	By MS/MS	By MS/MS	By MS/MS	By MS/MS	2	2	2	2	2	2	2	2	2	2	2	2	12312000000	972700000	1273600000	839330000	883940000	1336100000	863630000	614470000	1433900000	1038100000	1000600000	1187600000	868130000			11582	46	11803	145541;145542;145543;145544;145545;145546;145547;145548;145549;145550;145551;145552;145553;145554;145555;145556;145557;145558;145559;145560;145561;145562;145563;145564	103112;103113;103114;103115;103116;103117;103118;103119;103120;103121;103122;103123;103124;103125;103126;103127;103128;103129;103130;103131;103132;103133;103134;103135	103118		24
ISIALWK	NCFLPMSKISIALWKG	KISIALWKGGERFNQI	K	I	S	W	K	G	1	0	0	0	0	0	0	0	0	2	1	1	0	0	0	1	0	1	0	0	0	7	0	829.506	Q02732	Q02732	321	327	CTF19	Central kinetochore subunit CTF19	yes	yes	2	0.061301	41.502	By MS/MS	By matching	By MS/MS	By MS/MS	By matching	By MS/MS	By matching	By matching	By matching	By MS/MS	By MS/MS	By MS/MS	1	1	1	1	1	1	1	1	1	1	1	1	56234000	4126900	6623900	4277400	4249700	5579600	3620100	4445300	6149700	4578900	4118200	4051800	4412400			11583	2418	11804	145565;145566;145567;145568;145569;145570;145571;145572;145573;145574;145575;145576	103136;103137;103138;103139;103140;103141;103142	103139		7
ISIFEAVHGSAPDIAGQDK	PSANIGHKISIFEAVH	PDIAGQDKANPTALLL	K	I	S	D	K	A	3	0	0	2	0	1	1	2	1	3	0	1	0	1	1	2	0	0	0	1	0	19	0	1953.98	P28241	P28241	289	307	IDH2	Isocitrate dehydrogenase [NAD] subunit 2, mitochondrial	yes	yes	2;3	3.5679e-62	162.77	By MS/MS	By MS/MS	By MS/MS	By MS/MS	By MS/MS	By MS/MS	By MS/MS	By MS/MS	By MS/MS	By MS/MS	By MS/MS	By MS/MS	2	2	2	2	2	2	2	2	2	2	2	2	1948500000	165020000	181130000	140790000	127270000	177080000	138470000	160780000	169180000	209470000	146520000	145580000	187200000			11584	711	11805	145577;145578;145579;145580;145581;145582;145583;145584;145585;145586;145587;145588;145589;145590;145591;145592;145593;145594;145595;145596;145597;145598;145599;145600	103143;103144;103145;103146;103147;103148;103149;103150;103151;103152;103153;103154;103155;103156;103157;103158;103159;103160;103161;103162;103163;103164;103165;103166;103167;103168;103169;103170	103159		28
ISIFYNDPVSSLSFEPSEKPIFNAK	MKAGTYPKISIFYNDP	EKPIFNAKTIEQSPSF	K	I	S	A	K	T	1	0	2	1	0	0	2	0	0	3	1	2	0	3	3	5	0	0	1	1	0	25	1	2828.43	P38077	P38077	195	219	ATP3	ATP synthase subunit gamma, mitochondrial	yes	yes	3	7.0468e-06	36.935	By matching	By matching	By MS/MS	By MS/MS	By matching	By MS/MS	By matching	By MS/MS	By matching	By MS/MS	By MS/MS	By MS/MS	1	1	1	1	1	1	1	1	1	1	1	1	287820000	14297000	14915000	12318000	8664500	17951000	22762000	30821000	59226000	57094000	13585000	15585000	20605000			11585	1211	11806	145601;145602;145603;145604;145605;145606;145607;145608;145609;145610;145611;145612	103171;103172;103173;103174;103175;103176;103177	103177		7
ISIHEIMQDDWFK	LIVNPLNRISIHEIMQ	IMQDDWFKVDLPEYLL	R	I	S	F	K	V	0	0	0	2	0	1	1	0	1	3	0	1	1	1	0	1	0	1	0	0	0	13	0	1660.79	P06782	P06782	295	307	SNF1	Carbon catabolite-derepressing protein kinase	yes	yes	3	0.0011362	43.594	By matching	By matching	By matching	By matching	By matching	By matching	By matching	By matching	By MS/MS	By matching	By MS/MS	By matching	1	1	1	1	1	1	1	1	1	1	1	1	45393000	3389400	5304600	2765400	1653200	3202500	2387100	4111400	6127800	3946000	2473500	5560800	4471300			11586	157	11807	145613;145614;145615;145616;145617;145618;145619;145620;145621;145622;145623;145624	103178;103179	103178		2
ISIIEENSPER	KDVDLLSRISIIEENS	IEENSPERQIRMAFLA	R	I	S	E	R	Q	0	1	1	0	0	0	3	0	0	3	0	0	0	0	1	2	0	0	0	0	0	11	0	1285.65	P06738	P06738	479	489	GPH1	Glycogen phosphorylase	yes	yes	2	1.2017e-17	159.09	By MS/MS	By MS/MS	By MS/MS	By MS/MS	By matching	By MS/MS	By MS/MS	By MS/MS	By MS/MS	By MS/MS	By MS/MS	By MS/MS	1	1	1	1	1	1	1	1	1	1	1	1	495350000	39881000	37458000	47124000	41090000	39227000	37972000	46743000	43019000	42019000	34218000	43717000	42879000			11587	152	11808	145625;145626;145627;145628;145629;145630;145631;145632;145633;145634;145635;145636	103180;103181;103182;103183;103184;103185;103186;103187;103188;103189;103190;103191	103190		12
ISIIIVSTK	PVPEEISKISIIIVST	SIIIVSTKYNPNNFWN	K	I	S	T	K	Y	0	0	0	0	0	0	0	0	0	4	0	1	0	0	0	2	1	0	0	1	0	9	0	972.622	P28495	P28495	144	152	CAP1	F-actin-capping protein subunit alpha	yes	yes	2	0.0012567	64.82	By matching	By MS/MS	By matching	By matching	By matching	By matching	By matching	By matching	By matching	By matching	By MS/MS	By matching	1	1	1	1	1	1	1	1	1	1	1	1	64625000	5881400	7069700	4365600	4668400	5194100	4741200	5186000	6687700	4577100	5316900	5468500	5468700			11588	717	11809	145637;145638;145639;145640;145641;145642;145643;145644;145645;145646;145647;145648	103192;103193	103193		2
ISILCVDNAIHYFK	PNHDERTRISILCVDN	DNAIHYFKIPLDSENN	R	I	S	F	K	I	1	0	1	1	1	0	0	0	1	3	1	1	0	1	0	1	0	0	1	1	0	14	0	1691.87	P40482	P40482	345	358	SEC24	Protein transport protein SEC24	yes	yes	2;3	9.3858e-07	72.891	By MS/MS	By MS/MS	By MS/MS	By MS/MS	By MS/MS	By MS/MS	By MS/MS	By MS/MS	By MS/MS	By MS/MS	By MS/MS	By MS/MS	2	2	2	1	1	2	2	2	2	2	2	2	496530000	38778000	54129000	35808000	28315000	35141000	31248000	37664000	50370000	40539000	60863000	47986000	35686000			11589	1694	11810	145649;145650;145651;145652;145653;145654;145655;145656;145657;145658;145659;145660;145661;145662;145663;145664;145665;145666;145667;145668;145669;145670	103194;103195;103196;103197;103198;103199;103200;103201;103202;103203;103204;103205;103206;103207;103208;103209;103210;103211;103212;103213;103214	103202		21
ISILQLLK	DFYFALLRISILQLLK	ISILQLLKAQGFDRAR	R	I	S	L	K	A	0	0	0	0	0	1	0	0	0	2	3	1	0	0	0	1	0	0	0	0	0	8	0	926.616	Q12297	Q12297	14	21	TAF3	Transcription initiation factor TFIID subunit 3	yes	yes	2	0.014555	46.129	By matching	By matching	By matching	By MS/MS	By matching	By matching	By matching	By matching	By matching	By MS/MS	By matching	By matching	1	1	1	1	1	1	1	1		1	1	1	32470000	4102500	3726300	2314000	2688600	2395800	2228900	3387000	2533100	0	3199300	3127400	2767200			11590	3039	11811	145671;145672;145673;145674;145675;145676;145677;145678;145679;145680;145681	103215;103216	103216		2
ISINEYSK	KETEEFGKISINEYSK	ISINEYSKSQKFLLEH	K	I	S	S	K	S	0	0	1	0	0	0	1	0	0	2	0	1	0	0	0	2	0	0	1	0	0	8	0	952.487	P06101	P06101	244	251	CDC37	Hsp90 co-chaperone Cdc37	yes	yes	2	0.0078055	59.597	By matching	By MS/MS	By matching	By MS/MS	By MS/MS	By matching	By MS/MS	By matching	By matching	By matching	By MS/MS	By matching	1	1	1	1	1	1	1	1	1	1	1	1	440810000	37742000	40304000	29510000	32341000	39026000	39104000	36950000	42759000	44596000	21610000	35652000	41214000			11591	135	11812	145682;145683;145684;145685;145686;145687;145688;145689;145690;145691;145692;145693	103217;103218;103219;103220;103221	103219		4
ISIPGITGR	LPVTHRLRISIPGITG	SIPGITGRAQIS____	R	I	S	G	R	A	0	1	0	0	0	0	0	2	0	3	0	0	0	0	1	1	1	0	0	0	0	9	0	912.539	P53224;Q06144	P53224	210	218	ORM1;ORM2	Protein ORM1;Protein ORM2	no	no	2	0.0060609	49.742	By matching	By MS/MS	By matching	By matching	By matching	By matching	By matching	By matching	By matching	By matching	By MS/MS	By matching		1				1					1	1	141170000	0	41753000	0	0	0	34659000	0	0	0	0	34248000	30506000			11592	2148;2710	11813	145694;145695;145696;145697	103222;103223	103223		2
ISIPNSITNPVK	TNEQLFSKISIPNSIT	NSITNPVKATTSKVNA	K	I	S	V	K	A	0	0	2	0	0	0	0	0	0	3	0	1	0	0	2	2	1	0	0	1	0	12	0	1281.73	Q02629	Q02629	617	628	NUP100	Nucleoporin NUP100/NSP100	yes	yes	2	0.0032428	43.594	By matching	By matching	By matching	By matching	By matching	By matching	By matching	By matching	By MS/MS	By matching	By matching	By matching	1	1	1	1	1	1	1	1	1	1	1	1	161990000	15921000	19826000	13806000	11075000	15821000	12740000	9398100	14613000	11826000	13702000	14725000	8541400			11593	2411	11814	145698;145699;145700;145701;145702;145703;145704;145705;145706;145707;145708;145709	103224	103224		1
ISISSWNAFR	KKHFHVSKISISSWNA	ISSWNAFRKYDVNIIV	K	I	S	F	R	K	1	1	1	0	0	0	0	0	0	2	0	0	0	1	0	3	0	1	0	0	0	10	0	1179.6	Q05029	Q05029	135	144	BCH1	Protein BCH1	yes	yes	2	4.488e-05	96.342	By MS/MS	By MS/MS	By MS/MS	By matching	By matching	By matching	By matching	By matching	By matching	By matching	By matching	By MS/MS	1	1	1	1	1	1	1	1	1	1	1	1	156260000	11757000	16781000	12675000	10051000	11219000	14669000	18887000	14037000	14279000	9129300	10150000	12628000			11594	2651	11815	145710;145711;145712;145713;145714;145715;145716;145717;145718;145719;145720;145721	103225;103226;103227;103228	103226		4
ISKDVETK	MNAELQNKISKDVETK	ISKDVETKIQKRQREY	K	I	S	T	K	I	0	0	0	1	0	0	1	0	0	1	0	2	0	0	0	1	1	0	0	1	0	8	1	918.502	P36775	P36775	489	496	PIM1	Lon protease homolog, mitochondrial	yes	yes	2	0.055171	49.097	By matching	By matching	By matching	By matching	By matching	By matching	By matching	By matching	By matching	By matching	By matching	By MS/MS	1		1	1		1	1	1	1	1	1	1	107910000	5744000	0	4843500	8605300	0	6331500	9783900	6009400	7565400	9154800	4627700	45244000			11595	1176	11816	145722;145723;145724;145725;145726;145727;145728;145729;145730;145731	103229	103229		1
ISKPQNFGEVQSR	QEFFNFKKISKPQNFG	NFGEVQSRVAYNLKYF	K	I	S	S	R	V	0	1	1	0	0	2	1	1	0	1	0	1	0	1	1	2	0	0	0	1	0	13	1	1488.77	P53633	P53633	48	60	YIP3	Prenylated Rab acceptor 1	yes	yes	2	0.015442	38.3	By matching	By matching	By matching	By matching	By matching	By matching	By MS/MS	By matching	By matching	By matching	By matching	By matching							1						0	0	0	0	0	0	0	0	0	0	0	0	0			11596	2216	11817	145732	103230	103230		1
ISLAAISR	LYEKNHYKISLAAISR	ISLAAISRAKSLVEQV	K	I	S	S	R	A	2	1	0	0	0	0	0	0	0	2	1	0	0	0	0	2	0	0	0	0	0	8	0	829.502	Q02892	Q02892	93	100	NOG1	Nucleolar GTP-binding protein 1	yes	yes	2	0.00097021	86.205	By MS/MS	By MS/MS	By MS/MS	By matching	By MS/MS	By MS/MS	By matching	By MS/MS	By MS/MS	By MS/MS	By MS/MS	By MS/MS	1	1	1	1	1	1	1	1	1	1	1	1	260960000	17737000	28237000	17675000	24709000	23556000	17209000	18654000	25619000	19826000	22601000	23933000	21208000			11597	2442	11818	145733;145734;145735;145736;145737;145738;145739;145740;145741;145742;145743;145744	103231;103232;103233;103234;103235;103236;103237;103238;103239;103240	103238		10
ISLDHDHVK	PKFYDKKRISLDHDHV	SLDHDHVKVWWYQVSF	R	I	S	V	K	V	0	0	0	2	0	0	0	0	2	1	1	1	0	0	0	1	0	0	0	1	0	9	0	1062.55	P22855	P22855	47	55	AMS1	Alpha-mannosidase	yes	yes	3	0.013281	39.305	By matching	By MS/MS	By matching	By matching	By matching	By matching	By matching	By matching	By matching	By matching	By matching	By matching	1	1	1	1	1	1	1	1	1	1	1	1	274930000	26937000	26179000	21755000	25756000	26578000	22650000	16156000	18424000	19856000	28105000	25713000	16824000			11598	553	11819	145745;145746;145747;145748;145749;145750;145751;145752;145753;145754;145755;145756	103241	103241		1
ISLDHESFLGNTLSEISK	KACCGITKISLDHESF	NTLSEISKEKAGIITE	K	I	S	S	K	E	0	0	1	1	0	0	2	1	1	2	3	1	0	1	0	4	1	0	0	0	0	18	0	1989.01	Q12676	Q12676	149	166	FOL3	Folylpolyglutamate synthase	yes	yes	3	7.2624e-05	44.391	By MS/MS	By matching	By matching	By MS/MS	By matching	By matching	By MS/MS	By matching	By matching	By MS/MS	By matching	By matching	1	1	1	1	1	1	1	1	1	1	1	1	97358000	6390500	8651700	7627700	5674100	10169000	6793600	6408800	15192000	8778800	6358800	7992800	7320700			11599	3126	11820	145757;145758;145759;145760;145761;145762;145763;145764;145765;145766;145767;145768	103242;103243;103244;103245	103245		4
ISLDTELTMVR	LPGDARVRISLDTELT	DTELTMVREDNFDGVD	R	I	S	V	R	E	0	1	0	1	0	0	1	0	0	1	2	0	1	0	0	1	2	0	0	1	0	11	0	1276.67	P47075	P47075	374	384	VTC4	Vacuolar transporter chaperone 4	yes	yes	2	4.3001e-17	136.5	By MS/MS	By MS/MS	By MS/MS	By MS/MS	By MS/MS	By MS/MS	By MS/MS	By MS/MS	By MS/MS	By MS/MS	By MS/MS	By MS/MS	1	1	1	1	1	1	1	1	1	1	1	1	271470000	30706000	34982000	28097000	0	26668000	25473000	0	32067000	33459000	0	26279000	33740000			11600	1919	11821	145769;145770;145771;145772;145773;145774;145775;145776;145777;145778;145779;145780	103246;103247;103248;103249;103250;103251;103252;103253;103254;103255;103256;103257	103252		12
ISLEGDQLVR	EIEDAVRKISLEGDQL	LEGDQLVREEGCGPLS	K	I	S	V	R	E	0	1	0	1	0	1	1	1	0	1	2	0	0	0	0	1	0	0	0	1	0	10	0	1128.61	P53131	P53131	323	332	PRP43	Pre-mRNA-splicing factor ATP-dependent RNA helicase PRP43	yes	yes	2	0.00046771	65.278	By matching	By matching	By matching	By matching	By matching	By matching	By matching	By matching	By matching	By matching	By MS/MS	By MS/MS	1	1	1	1	1	1	1	1	1	1	1	1	380850000	28985000	36570000	23261000	38992000	37685000	34165000	29488000	32466000	30402000	26125000	36680000	26033000			11601	2108	11822	145781;145782;145783;145784;145785;145786;145787;145788;145789;145790;145791;145792	103258;103259	103258		1
ISLGLPVGAIMNCADNSGAR	GAQGTKFRISLGLPVG	CADNSGARNLYIIAVK	R	I	S	A	R	N	3	1	2	1	1	0	0	3	0	2	2	0	1	0	1	2	0	0	0	1	0	20	0	2014.99	P0CX42;P0CX41	P0CX42	13	32	RPL23B;RPL23A	60S ribosomal protein L23-B;60S ribosomal protein L23-A	yes	no	2;3	1.4194e-100	206.61	By MS/MS	By MS/MS	By MS/MS	By MS/MS	By MS/MS	By MS/MS	By MS/MS	By MS/MS	By MS/MS	By MS/MS	By MS/MS	By MS/MS	5	5	6	3	5	6	5	6	7	6	4	7	47433000000	3605800000	5248900000	2990300000	3710700000	3952600000	3807600000	3699900000	5591900000	3972000000	3318800000	3500700000	4033600000			11602	260	11823;11824	145793;145794;145795;145796;145797;145798;145799;145800;145801;145802;145803;145804;145805;145806;145807;145808;145809;145810;145811;145812;145813;145814;145815;145816;145817;145818;145819;145820;145821;145822;145823;145824;145825;145826;145827;145828;145829;145830;145831;145832;145833;145834;145835;145836;145837;145838;145839;145840;145841;145842;145843;145844;145845;145846;145847;145848;145849;145850;145851;145852;145853;145854;145855;145856;145857	103260;103261;103262;103263;103264;103265;103266;103267;103268;103269;103270;103271;103272;103273;103274;103275;103276;103277;103278;103279;103280;103281;103282;103283;103284;103285;103286;103287;103288;103289;103290;103291;103292;103293;103294;103295;103296;103297;103298;103299;103300;103301;103302;103303;103304;103305;103306;103307;103308;103309;103310;103311;103312;103313;103314;103315;103316;103317;103318;103319;103320;103321;103322;103323;103324;103325;103326;103327;103328;103329	103319	181	70
ISLGVTLGK	AREKINPKISLGVTLG	SLGVTLGKSFVSKTMP	K	I	S	G	K	S	0	0	0	0	0	0	0	2	0	1	2	1	0	0	0	1	1	0	0	1	0	9	0	886.549	Q03640	Q03640	375	383	TCB3	Tricalbin-3	yes	yes	2	0.00053109	78.098	By MS/MS	By MS/MS	By MS/MS	By MS/MS	By matching	By matching	By MS/MS	By MS/MS	By matching	By MS/MS	By matching	By MS/MS	1	1	1	1	1	1	1	1	1	1	1	1	241510000	23370000	24929000	16696000	18674000	24465000	16878000	18231000	21296000	21766000	15561000	21456000	18184000			11603	2506	11825	145858;145859;145860;145861;145862;145863;145864;145865;145866;145867;145868;145869	103330;103331;103332;103333;103334;103335;103336;103337	103331		8
ISLHFDINGMERSRIGSR				I	S	S	R		0	3	1	1	0	0	1	2	1	3	1	0	1	1	0	3	0	0	0	0	0	18	2	2087.07		REV__Q06671					yes	yes	3;4	0.0014534	33.872	By MS/MS	By matching	By matching	By matching	By MS/MS	By matching	By matching	By MS/MS	By MS/MS	By MS/MS	By MS/MS	By matching	3	2	2	2	3	2	2	4	3	3	3	2	13632000000	2000300000	946210000	1045000000	897940000	1234200000	795160000	765580000	1464800000	1195000000	968160000	908450000	1411300000	+		11604	3230	11826	145870;145871;145872;145873;145874;145875;145876;145877;145878;145879;145880;145881;145882;145883;145884;145885;145886;145887;145888;145889;145890;145891;145892;145893;145894;145895;145896;145897;145898;145899;145900	103338;103339;103340;103341;103342;103343;103344	103342		7
ISLITASSK	DPSNCITKISLITASS	SLITASSKDSLPDPTK	K	I	S	S	K	D	1	0	0	0	0	0	0	0	0	2	1	1	0	0	0	3	1	0	0	0	0	9	0	918.539	P07702	P07702	212	220	LYS2	L-aminoadipate-semialdehyde dehydrogenase	yes	yes	2	0.023561	49.472	By MS/MS	By matching	By matching	By MS/MS	By matching	By matching	By MS/MS	By matching	By matching	By matching	By matching	By matching	1		1	1			1	1		1		1	175020000	28915000	0	23414000	30177000	0	0	29628000	19513000	0	20234000	0	23143000			11605	201	11827	145901;145902;145903;145904;145905;145906;145907	103345;103346;103347	103345		0
ISLLDLFK	YLYLGEAKISLLDLFK	ISLLDLFKRKDTTTSY	K	I	S	F	K	R	0	0	0	1	0	0	0	0	0	1	3	1	0	1	0	1	0	0	0	0	0	8	0	947.569	P53037	P53037	182	189	PSD2	Phosphatidylserine decarboxylase proenzyme 2;Phosphatidylserine decarboxylase 2 beta chain;Phosphatidylserine decarboxylase 2 alpha chain	yes	yes	2	0.011553	49.715	By matching	By matching	By matching	By matching	By MS/MS	By matching	By matching	By matching	By MS/MS	By matching	By MS/MS	By MS/MS					1	1			1		1	1	8265700	0	0	0	0	1653000	1762300	0	0	1527300	0	1486600	1836500			11606	2069	11828	145908;145909;145910;145911;145912	103348;103349;103350;103351	103350		4
ISLMQLLSR	NKFDMEQKISLMQLLS	SLMQLLSRLIGTHKLI	K	I	S	S	R	L	0	1	0	0	0	1	0	0	0	1	3	0	1	0	0	2	0	0	0	0	0	9	0	1059.61	P53313	P53313	365	373	SDA1	Protein SDA1	yes	yes	2	0.078128	28.958	By matching	By matching	By matching	By matching	By MS/MS	By matching	By matching	By matching	By matching	By matching	By matching	By matching	1	1	1	1	1	1	1	1	1	1	1	1	14467000	1080200	997580	1401600	1043500	1184800	1002100	1019100	1302600	1116400	1124500	2152400	1042600			11607	2183	11829	145913;145914;145915;145916;145917;145918;145919;145920;145921;145922;145923;145924	103352	103352		1
ISLNSSNNASADER	LGQQSLHRISLNSSNN	NNASADERARQCLPYH	R	I	S	E	R	A	2	1	3	1	0	0	1	0	0	1	1	0	0	0	0	4	0	0	0	0	0	14	0	1476.68	P32497	P32497	588	601	NIP1	Eukaryotic translation initiation factor 3 subunit C	yes	yes	2	3.8651e-55	187.97	By MS/MS	By MS/MS	By MS/MS	By MS/MS	By MS/MS	By MS/MS	By MS/MS	By MS/MS	By MS/MS	By matching	By MS/MS	By MS/MS	1	1	1	1	1	1	1	1	1	1	1	1	1205500000	115240000	108870000	111800000	55356000	122810000	103860000	74814000	116240000	124400000	64077000	104450000	103550000			11608	850	11830	145925;145926;145927;145928;145929;145930;145931;145932;145933;145934;145935;145936	103353;103354;103355;103356;103357;103358;103359;103360;103361;103362;103363	103354		11
ISLQDIYDLEDLKK	AIKSTKKKISLQDIYD	YDLEDLKKNLMTEGDM	K	I	S	K	K	N	0	0	0	3	0	1	1	0	0	2	3	2	0	0	0	1	0	0	1	0	0	14	1	1691.9	P23615	P23615	294	307	SPT6	Transcription elongation factor SPT6	yes	yes	2;3	5.0943e-17	128.95	By matching	By matching	By matching	By matching	By matching	By matching	By MS/MS	By MS/MS	By matching	By matching	By matching	By matching	2	2	2	2	2	2	2	2	2	2	2	2	678770000	55022000	60105000	39576000	42161000	72658000	46424000	71281000	84223000	52896000	59384000	52359000	42682000			11609	575	11831	145937;145938;145939;145940;145941;145942;145943;145944;145945;145946;145947;145948;145949;145950;145951;145952;145953;145954;145955;145956;145957;145958;145959;145960	103364;103365	103365		2
ISLQIPIK	IAGYPTPKISLQIPIK	ISLQIPIKLKSVLVDD	K	I	S	I	K	L	0	0	0	0	0	1	0	0	0	3	1	1	0	0	1	1	0	0	0	0	0	8	0	910.585	Q12432	Q12432	220	227	EAF3	Chromatin modification-related protein EAF3	yes	yes	2	0.0017511	69.825	By MS/MS	By MS/MS	By matching	By MS/MS	By MS/MS	By matching	By matching	By MS/MS	By matching	By MS/MS	By MS/MS	By matching	1	1	1	1	1	1	1	1	1	1	1	1	110960000	10676000	11483000	9646900	6803400	9923100	9447400	6890200	9449700	10375000	8113200	7989400	10167000			11610	3079	11832	145961;145962;145963;145964;145965;145966;145967;145968;145969;145970;145971;145972	103366;103367;103368;103369;103370;103371;103372	103369		7
ISLSTGCLGFR	LNLPQKVKISLSTGCL	STGCLGFRKAARGEYE	K	I	S	F	R	K	0	1	0	0	1	0	0	2	0	1	2	0	0	1	0	2	1	0	0	0	0	11	0	1209.62	P42847	P42847	124	134	MRPS18	37S ribosomal protein S18, mitochondrial	yes	yes	2	0.00015168	60.305	By MS/MS	By MS/MS	By MS/MS	By MS/MS	By MS/MS	By MS/MS	By MS/MS	By MS/MS	By matching	By MS/MS	By MS/MS	By MS/MS	1	1	1	1	1	1	1	1		1	1	1	155560000	15345000	19177000	14416000	17329000	15092000	0	15137000	15460000	0	17066000	16143000	10395000			11611	1800	11833	145973;145974;145975;145976;145977;145978;145979;145980;145981;145982;145983	103373;103374;103375;103376;103377;103378;103379;103380;103381;103382;103383;103384	103383		9
ISLTQGGR	VAKHVQIKISLTQGGR	ISLTQGGRLKHIYKTK	K	I	S	G	R	L	0	1	0	0	0	1	0	2	0	1	1	0	0	0	0	1	1	0	0	0	0	8	0	830.461	Q03640	Q03640	1435	1442	TCB3	Tricalbin-3	yes	yes	2	0.047689	47.869	By matching	By matching	By matching	By matching	By matching	By matching	By MS/MS	By matching	By matching	By matching	By matching	By matching						1	1	1					163440000	0	0	0	0	0	55180000	41379000	66881000	0	0	0	0			11612	2506	11834	145984;145985;145986	103385	103385		0
ISLWAVLK	MDKDDRPKISLWAVLK	ISLWAVLKSMVGKDMT	K	I	S	L	K	S	1	0	0	0	0	0	0	0	0	1	2	1	0	0	0	1	0	1	0	1	0	8	0	928.575	Q12451	Q12451	896	903	OSH2	Oxysterol-binding protein homolog 2	yes	yes	2	0.030376	41.448	By matching	By MS/MS	By matching	By matching	By matching	By matching	By matching	By matching	By matching	By matching	By matching	By matching	1	1	1		1	1	1	1	1	1	1	1	29077000	2938400	2969800	2360900	0	2644200	2603000	2387700	2848700	3687200	2394500	2317600	1924700			11613	3086	11835	145987;145988;145989;145990;145991;145992;145993;145994;145995;145996;145997	103386	103386		1
ISLYALR	MPENIKEKISLYALRN	KISLYALRNIQGELKR	K	I	S	L	R	N	1	1	0	0	0	0	0	0	0	1	2	0	0	0	0	1	0	0	1	0	0	7	0	834.496	P43638	P43638	1033	1039	MHP1	MAP-homologous protein 1	yes	yes	2	0.0032643	83.614	By matching	By MS/MS	By MS/MS	By MS/MS	By MS/MS	By MS/MS	By MS/MS	By MS/MS	By MS/MS	By MS/MS	By matching	By matching	1	1	1	1	1	1	1	1	1	1	1	1	106750000	13657000	13326000	6943600	0	12897000	8539600	11041000	12697000	8329400	0	10834000	8486400			11614	1853	11836	145998;145999;146000;146001;146002;146003;146004;146005;146006;146007;146008;146009	103387;103388;103389;103390;103391;103392;103393;103394;103395	103388		9
ISMGQDISETDMENVCVFAQR	QRVIDNARISMGQDIS	NVCVFAQRVASLADYR	R	I	S	Q	R	V	1	1	1	2	1	2	2	1	0	2	0	0	2	1	0	2	1	0	0	2	0	21	0	2429.07	Q12460	Q12460	257	277	NOP56	Nucleolar protein 56	yes	yes	3	0.046133	14.623	By matching	By matching	By matching	By matching	By matching	By matching	By matching	By MS/MS	By matching	By matching	By matching	By matching	1			1	1	1	1	1	1	1	1	1	41161000	3982300	0	0	3467900	2821300	1719600	5154300	8083400	5033400	3202600	6032600	1663400			11615	3092	11837	146010;146011;146012;146013;146014;146015;146016;146017;146018;146019	103396	103396		1
ISMNYTVPISQTYQIR	IISYDFIKISMNYTVP	ISQTYQIRTKDMDLFS	K	I	S	I	R	T	0	1	1	0	0	2	0	0	0	3	0	0	1	0	1	2	2	0	2	1	0	16	0	1912.97	Q07979	Q07979	183	198	RSC58	Chromatin structure-remodeling complex protein RSC58	yes	yes	2	0.0012945	36.029	By MS/MS	By MS/MS	By matching	By MS/MS	By MS/MS	By matching	By matching	By MS/MS	By MS/MS	By MS/MS	By matching	By matching	1	1	1	1	1	1	1	1	1	1	1	1	100590000	8882200	8057500	5204200	8002900	11738000	8395500	5815100	10052000	9487500	9094100	5934800	9928200			11616	2841	11838	146020;146021;146022;146023;146024;146025;146026;146027;146028;146029;146030;146031	103397;103398;103399;103400;103401;103402;103403	103403		7
ISMTAPLTPQQQLLQR	NPTPFNARISMTAPLT	PQQQLLQRQQQALEQQ	R	I	S	Q	R	Q	1	1	0	0	0	4	0	0	0	1	3	0	1	0	2	1	2	0	0	0	0	16	0	1823.99	P50875	P50875	509	524	SPT20	Transcription factor SPT20	yes	yes	2	0.0069689	31.089	By matching	By MS/MS	By MS/MS	By matching	By matching	By matching	By matching	By matching	By matching	By matching	By matching	By matching	1	1	1	1	1	1						1	43206000	7923000	5412100	7273700	4243400	5929300	4855300	0	0	0	0	0	7569100			11617	2034	11839	146032;146033;146034;146035;146036;146037;146038	103404;103405	103405		2
ISNEDEQEITALK	GSRKILHKISNEDEQE	EQEITALKLTPDGQYL	K	I	S	L	K	L	1	0	1	1	0	1	3	0	0	2	1	1	0	0	0	1	1	0	0	0	0	13	0	1488.73	Q05946	Q05946	56	68	UTP13	U3 small nucleolar RNA-associated protein 13	yes	yes	2	4.4278e-06	75.589	By MS/MS	By matching	By MS/MS	By MS/MS	By matching	By matching	By MS/MS	By MS/MS	By MS/MS	By MS/MS	By MS/MS	By MS/MS	1	1	1	1	1	1	1	1	1	1	1	1	289070000	21464000	26922000	23247000	27047000	28840000	25147000	20756000	21896000	30142000	16133000	19342000	28128000			11618	2693	11840	146039;146040;146041;146042;146043;146044;146045;146046;146047;146048;146049;146050	103406;103407;103408;103409;103410;103411;103412;103413;103414	103411		6
ISNEQYER	EELLKTNRISNEQYER	ISNEQYERMKHLNICG	R	I	S	E	R	M	0	1	1	0	0	1	2	0	0	1	0	0	0	0	0	1	0	0	1	0	0	8	0	1037.48	P16862	P16862	327	334	PFK2	6-phosphofructokinase subunit beta	yes	yes	2	3.4232e-05	138.06	By MS/MS	By MS/MS	By MS/MS	By MS/MS	By MS/MS	By MS/MS	By MS/MS	By MS/MS	By MS/MS	By MS/MS	By MS/MS	By MS/MS	1	1	1	1	1	1	1	1	1	1	1	1	3457700000	228300000	372050000	415450000	189340000	394950000	279410000	184850000	245320000	408910000	184990000	258180000	295980000			11619	406	11841	146051;146052;146053;146054;146055;146056;146057;146058;146059;146060;146061;146062	103415;103416;103417;103418;103419;103420;103421;103422;103423;103424;103425;103426;103427;103428	103421		14
ISNFNSSLHK	CLSDYTKKISNFNSSL	NFNSSLHKRQQFSEST	K	I	S	H	K	R	0	0	2	0	0	0	0	0	1	1	1	1	0	1	0	3	0	0	0	0	0	10	0	1145.58	P47054	P47054	569	578	NUP192	Nucleoporin NUP192	yes	yes	3	0.0014447	51.436	By MS/MS	By MS/MS	By matching	By matching	By matching	By MS/MS	By matching	By matching	By MS/MS	By matching	By matching	By matching	1	1		1	1	1	1	1	1	1	1	1	89850000	11762000	12026000	0	4910100	9123200	8423000	7740800	10884000	7802400	4032700	8425100	4720600			11620	1912	11842	146063;146064;146065;146066;146067;146068;146069;146070;146071;146072;146073	103429;103430;103431;103432	103429		4
ISNGTFINGGPGGK	NPFDDSRRISNGTFIN	INGGPGGKNNVLTVVN	R	I	S	G	K	N	0	0	2	0	0	0	0	5	0	2	0	1	0	1	1	1	1	0	0	0	0	14	0	1317.67	P54867	P54867	352	365	SLG1	Protein SLG1	yes	yes	2	0.043955	25.328	By matching	By matching	By MS/MS	By matching	By matching	By matching	By matching	By matching	By matching	By matching	By matching	By matching	1		1										50043000	26906000	0	23137000	0	0	0	0	0	0	0	0	0			11621	2326	11843	146074;146075	103433	103433		1
ISNIGVDCLGYGSNDMK	KSKQLKEKISNIGVDC	GYGSNDMKELFVVDPF	K	I	S	M	K	E	0	0	2	2	1	0	0	3	0	2	1	1	1	0	0	2	0	0	1	1	0	17	0	1841.83	P40413	P40413	507	523	CCT5	T-complex protein 1 subunit epsilon	yes	yes	2	2.8627e-31	126.26	By MS/MS	By MS/MS	By MS/MS	By MS/MS	By MS/MS	By MS/MS	By MS/MS	By MS/MS	By MS/MS	By MS/MS	By MS/MS	By MS/MS	1	1	1	1	1	1	1	1	1	1	1	1	933790000	67118000	126840000	61598000	61552000	94373000	66730000	56104000	85649000	75038000	77874000	88181000	72732000			11622	1671	11844	146076;146077;146078;146079;146080;146081;146082;146083;146084;146085;146086;146087	103434;103435;103436;103437;103438;103439;103440;103441;103442;103443;103444;103445	103444		12
ISNLAAENSQLK	EKTTLNEKISNLAAEN	AAENSQLKNKIEDNST	K	I	S	L	K	N	2	0	2	0	0	1	1	0	0	1	2	1	0	0	0	2	0	0	0	0	0	12	0	1286.68	P32380	P32380	521	532	SPC110	Spindle pole body component 110	yes	yes	2	0.00010624	58.32	By matching	By matching	By matching	By matching	By MS/MS	By matching	By matching	By matching	By matching	By matching	By matching	By matching				1	1		1	1					58195000	0	0	0	21108000	11876000	0	16060000	9150700	0	0	0	0			11623	811	11845	146088;146089;146090;146091	103446	103446		1
ISNLLDELTR	ASNVITTRISNLLDEL	NLLDELTRTNVIFNIS	R	I	S	T	R	T	0	1	1	1	0	0	1	0	0	1	3	0	0	0	0	1	1	0	0	0	0	10	0	1172.64	P34241	P34241	604	613	URB1	Nucleolar pre-ribosomal-associated protein 1	yes	yes	2	0.0004409	67.385	By MS/MS	By matching	By MS/MS	By MS/MS	By matching	By MS/MS	By matching	By matching	By matching	By matching	By matching	By matching	1		1	1		1							34441000	10963000	0	8403300	8485700	0	6588400	0	0	0	0	0	0			11624	1040	11846	146092;146093;146094;146095	103447;103448;103449;103450	103447		2
ISNLNNFIKPSDIIK	IQVLKLARISNLNNFI	IKPSDIIKLINLVEDE	R	I	S	I	K	L	0	0	3	1	0	0	0	0	0	4	1	2	0	1	1	2	0	0	0	0	0	15	1	1714.96	Q04264	Q04264	930	944	PDS5	Sister chromatid cohesion protein PDS5	yes	yes	3	3.3947e-06	63.682	By MS/MS	By MS/MS	By MS/MS	By matching	By MS/MS	By matching	By matching	By matching	By matching	By matching	By matching	By matching	1	1	1	1	1	1	1	1	1		1		65229000	8438100	8223800	4984000	7277400	5464600	4714100	4454200	8398500	7013100	0	6261600	0			11625	2580	11847	146096;146097;146098;146099;146100;146101;146102;146103;146104;146105	103451;103452;103453;103454	103452		4
ISNNPTSGIVGLANVGK	GGKFLLGRISNNPTSG	VGLANVGKSTFFQAIT	R	I	S	G	K	S	1	0	3	0	0	0	0	3	0	2	1	1	0	0	1	2	1	0	0	2	0	17	0	1639.89	P38746	P38746	13	29	YLF2	Obg-like ATPase homolog	yes	yes	2	0.00053653	40.493	By matching	By MS/MS	By matching	By matching	By matching	By matching	By matching	By matching	By matching	By matching	By matching	By matching		1											9965700	0	9965700	0	0	0	0	0	0	0	0	0	0			11626	1371	11848	146106	103455	103455		1
ISNPFVNSTLVDTDAEK	QAILTGFKISNPFVNS	LVDTDAEKINSFHLQC	K	I	S	E	K	I	1	0	2	2	0	0	1	0	0	1	1	1	0	1	1	2	2	0	0	2	0	17	0	1848.91	P40161	P40161	200	216	RTT106	Histone chaperone RTT106	yes	yes	2	1.5858e-15	69.979	By MS/MS	By MS/MS	By MS/MS	By MS/MS	By MS/MS	By MS/MS	By MS/MS	By MS/MS	By MS/MS	By MS/MS	By MS/MS	By MS/MS	1	1	1	1	1	1	1	1	1	1	1	1	112510000	10570000	12260000	9835500	7112500	12310000	9531500	8464600	0	11612000	9390700	9817800	11608000			11627	1632	11849	146107;146108;146109;146110;146111;146112;146113;146114;146115;146116;146117;146118	103456;103457;103458;103459;103460;103461;103462;103463;103464;103465;103466;103467	103463		12
ISNSHTK	VACIEDDKISNSHTKE	KISNSHTKETGSTENT	K	I	S	T	K	E	0	0	1	0	0	0	0	0	1	1	0	1	0	0	0	2	1	0	0	0	0	7	0	785.403	P54858	P54858	17	23	DOS2	Protein DOS2	yes	yes	2	0.077071	35.494	By MS/MS	By matching	By matching	By matching	By matching	By matching	By matching	By matching	By matching	By matching	By MS/MS	By matching	1				1	1					1		18391000	4200000	0	0	0	5991100	4616400	0	0	0	0	3583300	0			11628	2323	11850	146119;146120;146121;146122	103468;103469	103468		2
ISNTAAALVSLLDENDSK	SKSAPSKKISNTAAAL	LLDENDSKKNNAASEL	K	I	S	S	K	K	3	0	2	2	0	0	1	0	0	1	3	1	0	0	0	3	1	0	0	1	0	18	0	1859.95	P39705	P39705	269	286	NUP60	Nucleoporin NUP60	yes	yes	2;3	1.0004e-06	60.764	By MS/MS	By MS/MS	By matching	By matching	By matching	By MS/MS	By MS/MS	By MS/MS	By MS/MS	By MS/MS	By MS/MS	By MS/MS	2	2	2	2	2	2	2	2	2	2	2	2	194800000	15954000	18020000	12374000	12263000	18999000	11553000	13993000	26017000	21112000	16363000	15037000	13119000			11629	1525	11851	146123;146124;146125;146126;146127;146128;146129;146130;146131;146132;146133;146134;146135;146136;146137;146138;146139;146140;146141;146142;146143;146144;146145;146146	103470;103471;103472;103473;103474;103475;103476;103477;103478;103479;103480	103480		11
ISNTDTTLEDLTK	SMIILLRKISNTDTTL	TTLEDLTKLIDEIFKN	K	I	S	T	K	L	0	0	1	2	0	0	1	0	0	1	2	1	0	0	0	1	4	0	0	0	0	13	0	1449.72	P33892	P33892	364	376	GCN1	Translational activator GCN1	yes	yes	2	3.8806e-16	126.71	By MS/MS	By MS/MS	By MS/MS	By MS/MS	By MS/MS	By MS/MS	By MS/MS	By MS/MS	By MS/MS	By MS/MS	By MS/MS	By MS/MS	1	1	1	1	1	1	1	1	1	1	1	1	420890000	42179000	37339000	26761000	28140000	40648000	37901000	23243000	37405000	30963000	31306000	36063000	48940000			11630	1016	11852	146147;146148;146149;146150;146151;146152;146153;146154;146155;146156;146157;146158	103481;103482;103483;103484;103485;103486;103487;103488;103489;103490;103491;103492	103491		11
ISNYEIINK	GVTIDWGKISNYEIIN	SNYEIINKIGRGKYSE	K	I	S	N	K	I	0	0	2	0	0	0	1	0	0	3	0	1	0	0	0	1	0	0	1	0	0	9	0	1092.58	P19454	P19454	47	55	CKA2	Casein kinase II subunit alpha	yes	yes	2	5.1691e-08	147.4	By MS/MS	By MS/MS	By MS/MS	By MS/MS	By MS/MS	By MS/MS	By MS/MS	By MS/MS	By MS/MS	By MS/MS	By MS/MS	By MS/MS	1	1	1	1	1	1	1	1	1	1	1	1	733850000	80730000	66475000	69304000	57663000	76649000	46716000	66656000	70875000	52434000	34311000	70149000	41890000			11631	454	11853	146159;146160;146161;146162;146163;146164;146165;146166;146167;146168;146169;146170	103493;103494;103495;103496;103497;103498;103499;103500;103501;103502;103503;103504	103503		12
ISPDSTSVHQTQVAR	GIVIIIAKISPDSTSV	VHQTQVARSFEELVQL	K	I	S	A	R	S	1	1	0	1	0	2	0	0	1	1	0	0	0	0	1	3	2	0	0	2	0	15	0	1624.82	P53250	P53250	33	47	TWF1	Twinfilin-1	yes	yes	3	1.7396e-16	109.1	By matching	By matching	By MS/MS	By matching	By matching	By MS/MS	By MS/MS	By MS/MS	By MS/MS	By MS/MS	By MS/MS	By MS/MS	1	1	1	1	1	1	1	1	1	1	1	1	521620000	51550000	60260000	40108000	23338000	65060000	40077000	26388000	40285000	52086000	24628000	45830000	52009000			11632	2153	11854	146171;146172;146173;146174;146175;146176;146177;146178;146179;146180;146181;146182	103505;103506;103507;103508;103509;103510;103511;103512	103506		8
ISPDWYR	DKIQVLEKISPDWYRG	KISPDWYRGKSNNKIG	K	I	S	Y	R	G	0	1	0	1	0	0	0	0	0	1	0	0	0	0	1	1	0	1	1	0	0	7	0	935.45	P53281	P53281	86	92	LSB1	LAS seventeen-binding protein 1	yes	yes	2	0.0027718	87.284	By MS/MS	By MS/MS	By MS/MS	By MS/MS	By MS/MS	By MS/MS	By MS/MS	By MS/MS	By MS/MS	By MS/MS	By MS/MS	By MS/MS	1	1	1	1	1	1	1	1	1	1	1	1	546440000	53554000	64900000	45377000	60083000	49597000	36193000	35252000	43339000	38277000	37729000	51797000	30341000			11633	2170	11855	146183;146184;146185;146186;146187;146188;146189;146190;146191;146192;146193;146194	103513;103514;103515;103516;103517;103518;103519;103520;103521;103522;103523;103524	103516		12
ISPEVSVNDAK	KLKFKRVKISPEVSVN	EVSVNDAKKEVLEVAE	K	I	S	A	K	K	1	0	1	1	0	0	1	0	0	1	0	1	0	0	1	2	0	0	0	2	0	11	0	1157.59	P40553	P40553	192	202	DOT5	Peroxiredoxin DOT5	yes	yes	2	3.3829e-06	97.439	By matching	By MS/MS	By matching	By matching	By MS/MS	By MS/MS	By matching	By matching	By MS/MS	By MS/MS	By matching	By MS/MS	1	1	1	1	1	1		1	1	1	1	1	1154700000	99845000	92723000	89106000	95867000	105060000	79527000	0	99862000	110400000	54046000	237020000	91289000			11634	1730	11856	146195;146196;146197;146198;146199;146200;146201;146202;146203;146204;146205	103525;103526;103527;103528;103529;103530	103530		6
ISPFININQFIDK	EIDTIPIKISPFININ	NINQFIDKLLLIIFEH	K	I	S	D	K	L	0	0	2	1	0	1	0	0	0	4	0	1	0	2	1	1	0	0	0	0	0	13	0	1547.83	P17442	P17442	1005	1017	PHO81	Phosphate system positive regulatory protein PHO81	yes	yes	2	0.0026566	42.317	By matching	By MS/MS	By matching	By matching	By matching	By matching	By matching	By MS/MS	By matching	By matching	By matching	By matching	1	1	1	1	1		1	1	1	1	1	1	131030000	10544000	12241000	9921200	10985000	11916000	0	10483000	19537000	12829000	12498000	8934300	11142000			11635	417	11857	146206;146207;146208;146209;146210;146211;146212;146213;146214;146215;146216	103531;103532	103532		2
ISPGDGATFPK	EGNVKIDRISPGDGAT	GDGATFPKTGDLVTIH	R	I	S	P	K	T	1	0	0	1	0	0	0	2	0	1	0	1	0	1	2	1	1	0	0	0	0	11	0	1088.55	P20081	P20081	14	24	FPR1	FK506-binding protein 1	yes	yes	2	9.7732e-06	89.266	By MS/MS	By MS/MS	By MS/MS	By MS/MS	By MS/MS	By matching	By MS/MS	By MS/MS	By MS/MS	By MS/MS	By MS/MS	By MS/MS	1	1	1	1	1	1	1	1	1	1	1	1	9725000000	934030000	1005000000	774490000	957250000	928960000	740660000	1013800000	831640000	749870000	395890000	803110000	590390000			11636	468	11858	146217;146218;146219;146220;146221;146222;146223;146224;146225;146226;146227;146228	103533;103534;103535;103536;103537;103538;103539;103540;103541;103542;103543	103534		11
ISPIELDGIMLSHPK	LINRGGEKISPIELDG	GIMLSHPKIDEAVAFG	K	I	S	P	K	I	0	0	0	1	0	0	1	1	1	3	2	1	1	0	2	2	0	0	0	0	0	15	0	1648.89	P38137	P38137	444	458	PCS60	Peroxisomal-coenzyme A synthetase	yes	yes	2;3	2.1281e-11	92.38	By MS/MS	By MS/MS	By MS/MS	By MS/MS	By MS/MS	By MS/MS	By MS/MS	By MS/MS	By MS/MS	By MS/MS	By MS/MS	By MS/MS	2	2	2	2	2	2	2	2	2	2	2	2	711040000	71251000	77367000	44102000	60583000	88024000	50981000	50351000	65554000	42048000	56726000	56594000	47464000			11637	1233	11859	146229;146230;146231;146232;146233;146234;146235;146236;146237;146238;146239;146240;146241;146242;146243;146244;146245;146246;146247;146248;146249;146250;146251;146252	103544;103545;103546;103547;103548;103549;103550;103551;103552;103553;103554;103555;103556;103557;103558;103559	103545		16
ISPLLSDSNASSQQR	QALSCRVRISPLLSDS	SNASSQQRLNEDTIVK	R	I	S	Q	R	L	1	1	1	1	0	2	0	0	0	1	2	0	0	0	1	5	0	0	0	0	0	15	0	1601.8	P42826	P42826	459	473	XKS1	Xylulose kinase	yes	yes	2	3.4763e-20	114.31	By MS/MS	By MS/MS	By MS/MS	By MS/MS	By MS/MS	By MS/MS	By MS/MS	By MS/MS	By MS/MS	By MS/MS	By MS/MS	By MS/MS	1	1	1	1	1	1	1	1	1	1	1	1	142240000	17538000	15416000	10093000	13622000	15007000	9904200	13430000	10415000	10323000	8861300	9848000	7781900			11638	1792	11860	146253;146254;146255;146256;146257;146258;146259;146260;146261;146262;146263;146264	103560;103561;103562;103563;103564;103565;103566;103567;103568;103569;103570;103571	103560		12
ISPLVTK	QGSPAASKISPLVTKK	KISPLVTKKSKTRWHF	K	I	S	T	K	K	0	0	0	0	0	0	0	0	0	1	1	1	0	0	1	1	1	0	0	1	0	7	0	756.475	P06782	P06782	493	499	SNF1	Carbon catabolite-derepressing protein kinase	yes	yes	2	0.0046075	75.738	By MS/MS	By MS/MS	By MS/MS	By matching	By matching	By MS/MS	By MS/MS	By matching	By matching	By matching	By matching	By MS/MS	1	1	1			1	1		1	1		1	126260000	19333000	19670000	16582000	0	0	15838000	11586000	0	18039000	9143400	0	16074000			11639	157	11861	146265;146266;146267;146268;146269;146270;146271;146272	103572;103573;103574;103575;103576;103577	103575		5
ISPPVVAYR	DHAGVPLKISPPVVAY	SPPVVAYRETVESESS	K	I	S	Y	R	E	1	1	0	0	0	0	0	0	0	1	0	0	0	0	2	1	0	0	1	2	0	9	0	1000.57	P32324	P32324	556	564	EFT1	Elongation factor 2	yes	yes	2	2.2275e-05	121.09	By MS/MS	By MS/MS	By MS/MS	By MS/MS	By MS/MS	By MS/MS	By MS/MS	By MS/MS	By MS/MS	By MS/MS	By MS/MS	By MS/MS	1	1	1	1	1	1	1	1	1	1	1	1	25040000000	1898300000	2500600000	1787500000	2002500000	2053700000	1670700000	3678700000	2313100000	1787200000	1669400000	2000900000	1677800000			11640	787	11862	146273;146274;146275;146276;146277;146278;146279;146280;146281;146282;146283;146284	103578;103579;103580;103581;103582;103583;103584;103585;103586;103587;103588;103589;103590;103591;103592;103593;103594;103595;103596	103581		19
ISPPVVAYRETVESESSQTALSK	DHAGVPLKISPPVVAY	SSQTALSKSPNKHNRI	K	I	S	S	K	S	2	1	0	0	0	1	3	0	0	1	1	1	0	0	2	5	2	0	1	3	0	23	1	2477.26	P32324	P32324	556	578	EFT1	Elongation factor 2	yes	yes	3	3.8229e-12	63.376	By MS/MS	By MS/MS	By MS/MS	By MS/MS	By MS/MS	By MS/MS	By MS/MS	By MS/MS	By MS/MS	By MS/MS	By MS/MS	By MS/MS	1	1	1	1	1	1	1	1	1	1	1	1	409690000	36653000	38744000	24586000	34206000	33205000	30302000	33631000	38742000	39052000	31905000	37383000	31279000			11641	787	11863	146285;146286;146287;146288;146289;146290;146291;146292;146293;146294;146295;146296	103597;103598;103599;103600;103601;103602;103603;103604;103605;103606;103607;103608;103609	103604		13
ISPTDISLLK	EEDDNEIKISPTDISL	PTDISLLKKTFIAFES	K	I	S	L	K	K	0	0	0	1	0	0	0	0	0	2	2	1	0	0	1	2	1	0	0	0	0	10	0	1085.63	P39526	P39526	1731	1740	LAA1	AP-1 accessory protein LAA1	yes	yes	2	0.007528	51.252	By matching	By MS/MS	By MS/MS	By MS/MS	By MS/MS	By MS/MS	By matching	By matching	By MS/MS	By matching	By matching	By matching	1	1	1	1	1	1		1	1	1	1	1	79296000	9820000	8507700	6021300	7922100	6809900	6305500	0	6837600	6609900	6379500	5949000	8133700			11642	1510	11864	146297;146298;146299;146300;146301;146302;146303;146304;146305;146306;146307	103610;103611;103612;103613;103614;103615	103612		0
ISPVSESLAINPFSQK	KPPHSQGKISPVSESL	AINPFSQKATEISPPP	K	I	S	Q	K	A	1	0	1	0	0	1	1	0	0	2	1	1	0	1	2	4	0	0	0	1	0	16	0	1715.91	Q04839	Q04839	86	101	GFD1	mRNA transport factor GFD1	yes	yes	2	2.5221e-08	74.141	By MS/MS	By MS/MS	By matching	By MS/MS	By MS/MS	By matching	By matching	By MS/MS	By MS/MS	By MS/MS	By MS/MS	By MS/MS	1	1	1	1	1	1	1	1	1	1	1	1	151310000	11135000	15171000	12011000	10535000	15549000	11268000	9846500	12676000	15076000	10756000	12897000	14391000			11643	2631	11865	146308;146309;146310;146311;146312;146313;146314;146315;146316;146317;146318;146319	103616;103617;103618;103619;103620;103621;103622;103623;103624	103624		9
ISQAVHAAHAEINEAGR	ISSAESLKISQAVHAA	AEINEAGREVVGSAEA	K	I	S	G	R	E	5	1	1	0	0	1	2	1	2	2	0	0	0	0	0	1	0	0	0	1	0	17	0	1772.89	P44015;P01012	P44015	324	340			yes	no	2;3;4	6.5564e-19	98.062	By MS/MS	By MS/MS	By MS/MS	By MS/MS	By MS/MS	By MS/MS	By matching	By matching	By matching	By matching	By matching	By matching	3	2	2	3	2	2	2	1	1				543880000	144870000	92134000	79217000	56580000	82811000	60956000	10509000	9312900	7490100	0	0	0			11644	68	11866	146320;146321;146322;146323;146324;146325;146326;146327;146328;146329;146330;146331;146332;146333;146334;146335;146336;146337	103625;103626;103627;103628;103629;103630;103631;103632;103633	103629		9
ISQAYGQQK	RCGCPVERISQAYGQQ	SQAYGQQKINIPKAPA	R	I	S	Q	K	I	1	0	0	0	0	3	0	1	0	1	0	1	0	0	0	1	0	0	1	0	0	9	0	1021.52	Q12211	Q12211	381	389	PUS1	tRNA pseudouridine synthase 1	yes	yes	2	0.0004305	82.75	By matching	By MS/MS	By matching	By matching	By MS/MS	By MS/MS	By matching	By MS/MS	By MS/MS	By matching	By matching	By matching	1	1	1		1	1		1	1	1	1		154360000	20413000	13739000	14618000	0	18519000	13937000	0	11430000	18401000	18387000	24912000	0			11645	3008	11867	146338;146339;146340;146341;146342;146343;146344;146345;146346	103634;103635;103636;103637;103638	103638		5
ISQAYSSGEVK	LARKVADKISQAYSSG	AYSSGEVKNQFDFVEG	K	I	S	V	K	N	1	0	0	0	0	1	1	1	0	1	0	1	0	0	0	3	0	0	1	1	0	11	0	1167.58	P40582	P40582	147	157	GTT1	Glutathione S-transferase 1	yes	yes	2	7.0741e-08	122.7	By MS/MS	By MS/MS	By MS/MS	By matching	By MS/MS	By MS/MS	By matching	By MS/MS	By MS/MS	By matching	By MS/MS	By MS/MS	1	1	1	1	1	1	1	1	1	1	1	1	286720000	32523000	35200000	23384000	13563000	26819000	24805000	16148000	25979000	28123000	11917000	26808000	21449000			11646	1742	11868	146347;146348;146349;146350;146351;146352;146353;146354;146355;146356;146357;146358	103639;103640;103641;103642;103643;103644;103645;103646;103647	103645		9
ISQEEGEDNGGEDNK	GSNGGNKKISQEEGED	DNGGEDNKKLRGALSS	K	I	S	N	K	K	0	0	2	2	0	1	4	3	0	1	0	1	0	0	0	1	0	0	0	0	0	15	0	1619.65	P52917	P52917	99	113	VPS4	Vacuolar protein sorting-associated protein 4	yes	yes	2	0.010177	31.089	By matching	By matching	By MS/MS	By matching	By matching	By matching	By matching	By matching	By matching	By matching	By matching	By MS/MS	1	1	1	1	1	1	1	1	1	1	1	1	100870000	5924300	10674000	8474600	7493300	10182000	9976300	7158400	5889300	9687300	7120000	5545600	12740000			11647	2060	11869	146359;146360;146361;146362;146363;146364;146365;146366;146367;146368;146369;146370	103648;103649	103649		2
ISQEEGEDNGGEDNKK	GSNGGNKKISQEEGED	NGGEDNKKLRGALSSA	K	I	S	K	K	L	0	0	2	2	0	1	4	3	0	1	0	2	0	0	0	1	0	0	0	0	0	16	1	1747.75	P52917	P52917	99	114	VPS4	Vacuolar protein sorting-associated protein 4	yes	yes	3	0.00098217	34.191	By matching	By matching	By matching	By matching	By matching	By MS/MS	By matching	By matching	By matching	By matching	By matching	By matching	1	1	1	1	1	1	1	1	1	1	1	1	82780000	2755700	4062200	8486200	3921100	7113900	16624000	5169200	5025400	12168000	2914500	3711400	10829000			11648	2060	11870	146371;146372;146373;146374;146375;146376;146377;146378;146379;146380;146381;146382	103650	103650		1
ISQEEVTR	IEDNKKRKISQEEVTR	ISQEEVTRSKAKKAPK	K	I	S	T	R	S	0	1	0	0	0	1	2	0	0	1	0	0	0	0	0	1	1	0	0	1	0	8	0	960.488	P31115	P31115	67	74	DEG1	tRNA pseudouridine(38/39) synthase	yes	yes	2	0.011801	49.418	By matching	By matching	By matching	By matching	By matching	By matching	By MS/MS	By matching	By matching	By matching	By matching	By matching	1	1	1	1	1	1	1	1	1	1	1	1	82228000	7078700	7930400	6187200	5982300	9353900	7180600	3493000	9067200	6616200	4224300	7363700	7750300			11649	756	11871	146383;146384;146385;146386;146387;146388;146389;146390;146391;146392;146393;146394	103651	103651		1
ISQEFMK	SNEFADKKISQEFMKM	KISQEFMKMWKKEFAE	K	I	S	M	K	M	0	0	0	0	0	1	1	0	0	1	0	1	1	1	0	1	0	0	0	0	0	7	0	881.432	P40959	P40959	266	272	MVP1	Sorting nexin MVP1	yes	yes	2	0.031712	47.849	By matching	By matching	By MS/MS	By matching	By matching	By matching	By matching	By matching	By matching	By matching	By matching	By matching	1		1		1		1		1	1	1		57558000	9444000	0	8045500	0	10094000	0	5961900	0	11162000	4615000	8235700	0			11650	1752	11872	146395;146396;146397;146398;146399;146400;146401	103652	103652		1
ISQIDSFK	IDPSLTSRISQIDSFK	ISQIDSFKLSELMVLK	R	I	S	F	K	L	0	0	0	1	0	1	0	0	0	2	0	1	0	1	0	2	0	0	0	0	0	8	0	936.492	P40555	P40555	23	30	NAS2	Probable 26S proteasome regulatory subunit p27	yes	yes	2	0.013023	47.96	By matching	By matching	By MS/MS	By matching	By matching	By matching	By matching	By matching	By matching	By matching	By MS/MS	By MS/MS	1		1	1	1	1	1		1	1	1	1	124250000	10375000	0	15794000	10125000	13538000	14374000	7384000	0	17103000	8920600	11187000	15448000			11651	1732	11873	146402;146403;146404;146405;146406;146407;146408;146409;146410;146411	103653;103654;103655	103654		3
ISQLEHILK	SASDKYQKISQLEHIL	SQLEHILKRPDTYIGS	K	I	S	L	K	R	0	0	0	0	0	1	1	0	1	2	2	1	0	0	0	1	0	0	0	0	0	9	0	1079.63	P06786	P06786	15	23	TOP2	DNA topoisomerase 2	yes	yes	2;3	0.00038368	85.622	By MS/MS	By matching	By MS/MS	By MS/MS	By matching	By MS/MS	By MS/MS	By matching	By matching	By MS/MS	By MS/MS	By matching	2	2	2	2	2	2	2	2	2	2	2	2	189110000	17070000	16987000	17568000	16102000	15458000	11925000	13397000	12816000	13849000	17586000	19205000	17152000			11652	160	11874	146412;146413;146414;146415;146416;146417;146418;146419;146420;146421;146422;146423;146424;146425;146426;146427;146428;146429;146430;146431;146432;146433;146434;146435	103656;103657;103658;103659;103660;103661;103662;103663	103659		8
ISQLTLDSIVK	DSQRVLNKISQLTLDS	LTLDSIVKACEEDSAN	K	I	S	V	K	A	0	0	0	1	0	1	0	0	0	2	2	1	0	0	0	2	1	0	0	1	0	11	0	1215.71	P39985	P39985	395	405	POL5	DNA polymerase V	yes	yes	2	2.2253e-06	108.35	By MS/MS	By MS/MS	By MS/MS	By MS/MS	By MS/MS	By MS/MS	By MS/MS	By MS/MS	By MS/MS	By MS/MS	By MS/MS	By MS/MS	1	1	1	1	1	1	1	1	1	1	1	1	277650000	21568000	27714000	22059000	19745000	22607000	22644000	19519000	22984000	25754000	22607000	29419000	21032000			11653	1562	11875	146436;146437;146438;146439;146440;146441;146442;146443;146444;146445;146446;146447	103664;103665;103666;103667;103668;103669;103670;103671;103672;103673;103674;103675	103672		12
ISQLYDIAR	NYDELVVKISQLYDIA	SQLYDIARTSGRPIKG	K	I	S	A	R	T	1	1	0	1	0	1	0	0	0	2	1	0	0	0	0	1	0	0	1	0	0	9	0	1077.58	P47075	P47075	167	175	VTC4	Vacuolar transporter chaperone 4	yes	yes	2	4.2446e-09	148.94	By MS/MS	By MS/MS	By MS/MS	By MS/MS	By MS/MS	By MS/MS	By MS/MS	By MS/MS	By MS/MS	By MS/MS	By MS/MS	By MS/MS	1	1	1	1	1	1	1	1	1	1	1	1	1070500000	88025000	122380000	77298000	93855000	103410000	70238000	70903000	102350000	78087000	96324000	92500000	75173000			11654	1919	11876	146448;146449;146450;146451;146452;146453;146454;146455;146456;146457;146458;146459	103676;103677;103678;103679;103680;103681;103682;103683;103684;103685;103686;103687	103680		12
ISQMYNAVLYLAK	YYDFSGSRISQMYNAV	NAVLYLAKYDDEFDIR	R	I	S	A	K	Y	2	0	1	0	0	1	0	0	0	1	2	1	1	0	0	1	0	0	2	1	0	13	0	1512.8	P46682	P46682	588	600	APL6	AP-3 complex subunit beta	yes	yes	2	1.3099e-05	69.03	By matching	By MS/MS	By matching	By matching	By MS/MS	By matching	By matching	By matching	By matching	By matching	By matching	By MS/MS	1	1	1	1	1	1	1	1	1	1	1	1	113190000	10430000	12727000	7669200	5562600	8608200	7567600	7673000	13990000	11487000	8184500	9441700	9854000			11655	1872	11877	146460;146461;146462;146463;146464;146465;146466;146467;146468;146469;146470;146471	103688;103689;103690	103688		3
ISQSGQSQHPTR	TIGGIFRRISQSGQSQ	GQSQHPTRQQEPLPER	R	I	S	T	R	Q	0	1	0	0	0	3	0	1	1	1	0	0	0	0	1	3	1	0	0	0	0	12	0	1324.65	P13186	P13186	662	673	KIN2	Serine/threonine-protein kinase KIN2	yes	yes	3	0.0039283	39.73	By MS/MS	By matching	By MS/MS	By matching	By MS/MS	By MS/MS	By MS/MS	By MS/MS	By MS/MS	By matching	By MS/MS	By MS/MS	1	1	1	1	1	1	1	1	1	1	1	1	71746000	8386700	2022400	5427000	2324100	6254900	9223800	2454600	7558800	5631100	2137300	7591500	12733000			11656	329	11878	146472;146473;146474;146475;146476;146477;146478;146479;146480;146481;146482;146483	103691;103692;103693;103694;103695;103696;103697;103698;103699	103696		9
ISQVDESR	IAKDLKAKISQVDESR	ISQVDESRGFKADVLT	K	I	S	S	R	G	0	1	0	1	0	1	1	0	0	1	0	0	0	0	0	2	0	0	0	1	0	8	0	932.456	P08524	P08524	326	333	ERG20	Farnesyl pyrophosphate synthase	yes	yes	2	7.0912e-07	149.82	By MS/MS	By MS/MS	By MS/MS	By MS/MS	By MS/MS	By MS/MS	By MS/MS	By MS/MS	By MS/MS	By MS/MS	By MS/MS	By MS/MS	1	1	1	1	1	1	1	1	1	1	1	1	2253700000	142380000	203880000	228940000	143000000	235920000	207280000	154050000	206510000	240130000	127300000	149470000	214870000			11657	215	11879	146484;146485;146486;146487;146488;146489;146490;146491;146492;146493;146494;146495	103700;103701;103702;103703;103704;103705;103706;103707;103708;103709;103710;103711	103700		12
ISQYDPVEDKETILNYNEGK	RKMLEEKKISQYDPVE	ILNYNEGKFDVVLDFV	K	I	S	G	K	F	0	0	2	2	0	1	3	1	0	2	1	2	0	0	1	1	1	0	2	1	0	20	1	2354.13	P35183	P35183	277	296	AST1	Protein AST1	yes	yes	3	1.5201e-22	107.41	By MS/MS	By MS/MS	By MS/MS	By MS/MS	By MS/MS	By matching	By matching	By MS/MS	By MS/MS	By MS/MS	By MS/MS	By MS/MS	1	1	1	1	1	1	1	1	1	1	1	1	285210000	29550000	28658000	18367000	19885000	23675000	16141000	22094000	33197000	25813000	26943000	24745000	16139000			11658	1060	11880	146496;146497;146498;146499;146500;146501;146502;146503;146504;146505;146506;146507	103712;103713;103714;103715;103716;103717;103718;103719;103720;103721	103713		4
ISSAAILGLGIAFAGSK	YVTNPDTKISSAAILG	GIAFAGSKNDEVLGLL	K	I	S	S	K	N	4	0	0	0	0	0	0	3	0	3	2	1	0	1	0	3	0	0	0	0	0	17	0	1574.9	P38764	P38764	485	501	RPN1	26S proteasome regulatory subunit RPN1	yes	yes	2	0.022436	22.826	By matching	By matching	By matching	By MS/MS	By matching	By matching	By MS/MS	By MS/MS	By MS/MS	By matching	By matching	By matching	1	1	1	1	1	1	1	1	1	1	1	1	25688000	1357900	1430500	1320800	1997700	2180100	1812800	3121200	3036200	3854300	1517900	2045100	2014000			11659	1379	11881	146508;146509;146510;146511;146512;146513;146514;146515;146516;146517;146518;146519	103722;103723;103724;103725	103723		4
ISSASTPQTSQGR	SNRFSKSRISSASTPQ	TPQTSQGRFTAPTSPS	R	I	S	G	R	F	1	1	0	0	0	2	0	1	0	1	0	0	0	0	1	4	2	0	0	0	0	13	0	1318.65	P43603	P43603	379	391	LSB3	LAS seventeen-binding protein 3	yes	yes	2	2.7308e-20	137.95	By MS/MS	By MS/MS	By MS/MS	By MS/MS	By MS/MS	By MS/MS	By MS/MS	By MS/MS	By MS/MS	By MS/MS	By MS/MS	By MS/MS	1	1	1	1	1	1	1	1	1	1	1	1	455930000	41863000	51622000	49672000	24027000	48582000	38806000	26256000	36954000	46250000	18172000	33489000	40241000			11660	1843	11882	146520;146521;146522;146523;146524;146525;146526;146527;146528;146529;146530;146531	103726;103727;103728;103729;103730;103731;103732;103733;103734;103735;103736;103737;103738;103739;103740;103741;103742;103743;103744;103745;103746	103745		21
ISSAVDK	VKDEDVRKISSAVDKL	KISSAVDKLDKSPWEA	K	I	S	D	K	L	1	0	0	1	0	0	0	0	0	1	0	1	0	0	0	2	0	0	0	1	0	7	0	718.386	P07263	P07263	233	239	HTS1	Histidine--tRNA ligase, mitochondrial	yes	yes	2	0.017861	55.531	By MS/MS	By matching	By MS/MS	By MS/MS	By MS/MS	By MS/MS	By MS/MS	By MS/MS	By MS/MS	By MS/MS	By MS/MS	By MS/MS	1		1	1	1	1	1	1	1	1	1	1	175020000	10747000	0	19512000	12085000	17808000	22734000	14644000	13695000	22556000	10660000	10511000	20072000			11661	181	11883	146532;146533;146534;146535;146536;146537;146538;146539;146540;146541;146542	103747;103748;103749;103750;103751;103752;103753;103754;103755;103756;103757	103749		11
ISSDLSSNK	SMSTDNMKISSDLSSN	SSDLSSNKTVLGNAQK	K	I	S	N	K	T	0	0	1	1	0	0	0	0	0	1	1	1	0	0	0	4	0	0	0	0	0	9	0	949.472	P25558	P25558	1495	1503	BUD3	Bud site selection protein 3	yes	yes	2	0.03075	35.652	By matching	By matching	By matching	By matching	By MS/MS	By matching	By matching	By matching	By matching	By matching	By matching	By matching	1	1	1		1		1	1	1	1	1		41094000	4405100	4668700	4745000	0	6661000	0	3341000	4219600	5967700	3384300	3702200	0			11662	643	11884	146543;146544;146545;146546;146547;146548;146549;146550;146551	103758	103758		1
ISSFGTKEELPSLVLR	DLVQFAEKISSFGTKE	ELPSLVLRQAKQLGFD	K	I	S	L	R	Q	0	1	0	0	0	0	2	1	0	1	3	1	0	1	1	3	1	0	0	1	0	16	1	1774.98	P07259	P07259	896	911	URA2	Protein URA2;Glutamine-dependent carbamoyl-phosphate synthase;Aspartate carbamoyltransferase	yes	yes	3	3.7177e-24	129.05	By MS/MS	By MS/MS	By MS/MS	By MS/MS	By MS/MS	By MS/MS	By MS/MS	By MS/MS	By MS/MS	By MS/MS	By MS/MS	By matching	1	1	1	1	1	1	1	1	1	1	1	1	517390000	48021000	49409000	31683000	43411000	42795000	34851000	37518000	44770000	38989000	46939000	55971000	43032000			11663	178	11885	146552;146553;146554;146555;146556;146557;146558;146559;146560;146561;146562;146563	103759;103760;103761;103762;103763;103764;103765;103766;103767;103768;103769	103767		11
ISSIAVIDK	LYKMHVERISSIAVID	SSIAVIDKQGNLLGNI	R	I	S	D	K	Q	1	0	0	1	0	0	0	0	0	3	0	1	0	0	0	2	0	0	0	1	0	9	0	944.554	P38314	P38314	310	318	SDS24	Protein SDS24	yes	yes	2	0.048472	42.718	By MS/MS	By matching	By matching	By matching	By matching	By matching	By matching	By matching	By matching	By matching	By matching	By matching	1	1	1	1	1	1	1	1	1	1	1	1	95846000	7461900	12762000	6522700	8265600	9911400	6465500	5202000	6149800	6760500	9694400	10557000	6093200			11664	1304	11886	146564;146565;146566;146567;146568;146569;146570;146571;146572;146573;146574;146575	103770	103770		0
ISSIQDILPALEISNQSR	LLLLSEKKISSIQDIL	LEISNQSRRPLLIIAE	K	I	S	S	R	R	1	1	1	1	0	2	1	0	0	4	2	0	0	0	1	4	0	0	0	0	0	18	0	1983.06	P19882	P19882	248	265	HSP60	Heat shock protein 60, mitochondrial	yes	yes	2;3	1.9974e-52	164.53	By MS/MS	By MS/MS	By MS/MS	By MS/MS	By MS/MS	By MS/MS	By MS/MS	By MS/MS	By MS/MS	By MS/MS	By MS/MS	By MS/MS	2	2	2	1	2	2	1	2	2	2	2	2	3785600000	342580000	393790000	259660000	245160000	405220000	272430000	315860000	367290000	425990000	232990000	254170000	270450000			11665	463	11887	146576;146577;146578;146579;146580;146581;146582;146583;146584;146585;146586;146587;146588;146589;146590;146591;146592;146593;146594;146595;146596;146597	103771;103772;103773;103774;103775;103776;103777;103778;103779;103780;103781;103782;103783;103784;103785;103786;103787;103788;103789;103790;103791;103792;103793;103794;103795;103796;103797;103798;103799;103800	103799		30
ISSIVIFNK	FRPEFLNRISSIVIFN	SSIVIFNKLSRKAIHK	R	I	S	N	K	L	0	0	1	0	0	0	0	0	0	3	0	1	0	1	0	2	0	0	0	1	0	9	0	1019.6	P31539	P31539	766	774	HSP104	Heat shock protein 104	yes	yes	2	3.2208e-13	168.27	By MS/MS	By MS/MS	By MS/MS	By MS/MS	By MS/MS	By MS/MS	By MS/MS	By MS/MS	By MS/MS	By MS/MS	By MS/MS	By MS/MS	1	1	1	1	1	1	1	1	1	1	1	1	1565800000	148500000	166470000	112090000	114300000	110520000	133250000	97114000	140090000	148640000	129350000	131440000	134050000			11666	769	11888	146598;146599;146600;146601;146602;146603;146604;146605;146606;146607;146608;146609	103801;103802;103803;103804;103805;103806;103807;103808;103809;103810;103811;103812	103805		12
ISSLSFR	TIKIPQSRISSLSFRT	RISSLSFRTDGSSHLS	R	I	S	F	R	T	0	1	0	0	0	0	0	0	0	1	1	0	0	1	0	3	0	0	0	0	0	7	0	808.444	Q06078	Q06078	251	257	UTP21	U3 small nucleolar RNA-associated protein 21	yes	yes	2	3.0251e-06	158.12	By matching	By MS/MS	By MS/MS	By MS/MS	By MS/MS	By MS/MS	By MS/MS	By MS/MS	By MS/MS	By MS/MS	By MS/MS	By MS/MS	1	1	1	1	1	1	1	1	1	1	1	1	209840000	14623000	21850000	14908000	15336000	17256000	13745000	22208000	17677000	17238000	15735000	23199000	16064000			11667	2700	11889	146610;146611;146612;146613;146614;146615;146616;146617;146618;146619;146620;146621	103813;103814;103815;103816;103817;103818;103819;103820;103821;103822;103823	103817		11
ISSMPGGYFHSEISPDSTVNR	RNESFNRRISSMPGGY	SPDSTVNRSVVVSAVG	R	I	S	N	R	S	0	1	1	1	0	0	1	2	1	2	0	0	1	1	2	5	1	0	1	1	0	21	0	2280.05	P39705	P39705	68	88	NUP60	Nucleoporin NUP60	yes	yes	3	0.004575	24.552	By matching	By MS/MS	By matching	By matching	By matching	By matching	By matching	By matching	By matching	By matching	By matching	By matching		1			1			1	1				59067000	0	23453000	0	0	10575000	0	0	16263000	8776500	0	0	0			11668	1525	11890	146622;146623;146624;146625	103824	103824		1
ISSPAEVLSTSEIPFSGVK	AASAVLGKISSPAEVL	EIPFSGVKTEIIENPV	K	I	S	V	K	T	1	0	0	0	0	0	2	1	0	2	1	1	0	1	2	5	1	0	0	2	0	19	0	1947.02	P49367	P49367	460	478	LYS4	Homoaconitase, mitochondrial	yes	yes	2	1.7054e-06	58.024	By matching	By matching	By MS/MS	By MS/MS	By matching	By MS/MS	By MS/MS	By matching	By MS/MS	By matching	By matching	By MS/MS			1	1		1	1		1			1	126870000	0	0	14533000	24782000	0	17489000	25393000	0	23408000	0	0	21263000			11669	2003	11891	146626;146627;146628;146629;146630;146631	103825;103826;103827;103828;103829;103830	103827		6
ISSQGQFSMQPTLTSPK	NSASSTPKISSQGQFS	QPTLTSPKMNIHHSSQ	K	I	S	P	K	M	0	0	0	0	0	3	0	1	0	1	1	1	1	1	2	4	2	0	0	0	0	17	0	1835.91	P34217	P34217	452	468	PIN4	RNA-binding protein PIN4	yes	yes	2	2.7972e-13	92.264	By MS/MS	By MS/MS	By MS/MS	By MS/MS	By MS/MS	By MS/MS	By MS/MS	By MS/MS	By MS/MS	By MS/MS	By MS/MS	By MS/MS	1	1	1	1	1	1	1	1	1	1	1	1	320910000	25735000	33859000	19153000	25744000	32026000	20939000	19320000	32811000	25840000	32082000	29285000	24114000			11670	1030	11892	146632;146633;146634;146635;146636;146637;146638;146639;146640;146641;146642;146643	103831;103832;103833;103834;103835;103836;103837;103838;103839;103840;103841;103842	103840		12
ISSSIEFASLTK	PRSLNPVRISSSIEFA	IEFASLTKDELQELND	R	I	S	T	K	D	1	0	0	0	0	0	1	0	0	2	1	1	0	1	0	4	1	0	0	0	0	12	0	1281.68	P38115	P38115	292	303	ARA1	D-arabinose dehydrogenase [NAD(P)+] heavy chain	yes	yes	2	1.3138e-07	93.766	By MS/MS	By MS/MS	By MS/MS	By MS/MS	By MS/MS	By MS/MS	By MS/MS	By MS/MS	By MS/MS	By MS/MS	By MS/MS	By MS/MS	1	1	1	1	1	1	1	1	1	1	1	1	1319600000	101290000	169110000	106710000	92147000	89716000	107590000	77038000	113280000	160470000	79538000	130580000	92094000			11671	1223	11893	146644;146645;146646;146647;146648;146649;146650;146651;146652;146653;146654;146655	103843;103844;103845;103846;103847;103848;103849;103850;103851;103852;103853;103854	103852		12
ISSSNSTEIPSVTGPDALK	RQGQNQRKISSSNSTE	VTGPDALKSQQQQQNT	K	I	S	L	K	S	1	0	1	1	0	0	1	1	0	2	1	1	0	0	2	5	2	0	0	1	0	19	0	1901.96	Q03761	Q03761	285	303	TAF12	Transcription initiation factor TFIID subunit 12	yes	yes	2	3.6271e-07	60.938	By MS/MS	By MS/MS	By MS/MS	By matching	By MS/MS	By matching	By MS/MS	By MS/MS	By MS/MS	By MS/MS	By MS/MS	By MS/MS	1	1	1		1	1	1	1	1	1	1	1	144280000	12351000	16542000	7291300	0	15424000	12610000	14224000	15497000	11937000	9315600	12647000	16445000			11672	2526	11894	146656;146657;146658;146659;146660;146661;146662;146663;146664;146665;146666	103855;103856;103857;103858;103859;103860;103861;103862;103863;103864	103860		10
ISSSSSSSAVTPGGPLPFLAEIQK	SASSKQSKISSSSSSS	PFLAEIQKKRDDRFVV	K	I	S	Q	K	K	2	0	0	0	0	1	1	2	0	2	2	1	0	1	3	7	1	0	0	1	0	24	0	2359.23	P37370	P37370	461	484	VRP1	Verprolin	yes	yes	3	0.096043	5.3468	By matching	By matching	By matching	By matching	By matching	By matching	By MS/MS	By matching	By matching	By matching	By matching	By matching	1	1	1	1	1	1	1	1	1		1		59305000	7689600	7387400	5074100	4289600	4090400	4439000	5094300	8088800	6354500	0	6797500	0			11673	1193	11895	146667;146668;146669;146670;146671;146672;146673;146674;146675;146676	103865	103865		1
ISSTDEEVLK	INEGEFERISSTDEEV	STDEEVLKSRARDRLA	R	I	S	L	K	S	0	0	0	1	0	0	2	0	0	1	1	1	0	0	0	2	1	0	0	1	0	10	0	1119.57	Q06169	Q06169	482	491	PEX30	Peroxisomal membrane protein PEX30	yes	yes	2	0.0001116	82.417	By MS/MS	By MS/MS	By MS/MS	By matching	By MS/MS	By MS/MS	By matching	By MS/MS	By MS/MS	By matching	By MS/MS	By MS/MS	1	1	1	1	1	1	1	1	1	1	1	1	138270000	13662000	15247000	11442000	10025000	14221000	0	8695000	14955000	16638000	7680100	15256000	10445000			11674	2715	11896	146677;146678;146679;146680;146681;146682;146683;146684;146685;146686;146687;146688	103866;103867;103868;103869;103870;103871;103872;103873;103874	103868		9
ISSTIVAQSAK	AMRSLGDKISSTIVAQ	TIVAQSAKVPCIPWSG	K	I	S	A	K	V	2	0	0	0	0	1	0	0	0	2	0	1	0	0	0	3	1	0	0	1	0	11	0	1103.62	Q00955	Q00955	187	197	ACC1	Acetyl-CoA carboxylase;Biotin carboxylase	no	no	2	6.3021e-18	160.18	By MS/MS	By MS/MS	By MS/MS	By MS/MS	By MS/MS	By MS/MS	By MS/MS	By MS/MS	By MS/MS	By MS/MS	By MS/MS	By MS/MS	1	1	1	1	1	1	1	1	1	1	1	1	1230500000	129300000	134740000	118720000	62603000	119150000	98568000	76405000	114860000	109710000	65215000	110260000	90999000			11675	2368	11897	146689;146690;146691;146692;146693;146694;146695;146696;146697;146698;146699;146700	103875;103876;103877;103878;103879;103880;103881;103882;103883;103884;103885;103886	103877		12
ISSTLNSK	QANTVLGKISSTLNSK	ISSTLNSKNPRRQLQI	K	I	S	S	K	N	0	0	1	0	0	0	0	0	0	1	1	1	0	0	0	3	1	0	0	0	0	8	0	848.46	P25644	P25644	395	402	PAT1	DNA topoisomerase 2-associated protein PAT1	yes	yes	2	0.00099099	82.75	By MS/MS	By MS/MS	By MS/MS	By MS/MS	By MS/MS	By MS/MS	By MS/MS	By MS/MS	By MS/MS	By MS/MS	By MS/MS	By MS/MS	1	1	1	1	1	1	1	1	1	1	1	1	173880000	10178000	14770000	18741000	9846700	17876000	15037000	11987000	15804000	20997000	8093700	12577000	17977000			11676	670	11898	146701;146702;146703;146704;146705;146706;146707;146708;146709;146710;146711;146712	103887;103888;103889;103890;103891;103892;103893;103894;103895;103896;103897;103898	103891		12
ISTAPQLDQCPQR	SGPPRRKKISTAPQLD	QLDQCPQRKGVVLRVM	K	I	S	Q	R	K	1	1	0	1	1	3	0	0	0	1	1	0	0	0	2	1	1	0	0	0	0	13	0	1512.74	P53732	P53732	46	58	MRPS12	37S ribosomal protein S12, mitochondrial	yes	yes	2	3.3655e-05	61.11	By MS/MS	By matching	By matching	By matching	By matching	By matching	By MS/MS	By matching	By matching	By matching	By matching	By matching	1						1						10420000	5903300	0	0	0	0	0	4517100	0	0	0	0	0			11677	2227	11899	146713;146714	103899;103900	103900		2
ISTCPSTASTAGVVDNATLIQK	REDIIKRRISTCPSTA	DNATLIQKEGSISSGP	R	I	S	Q	K	E	3	0	1	1	1	1	0	1	0	2	1	1	0	0	1	3	4	0	0	2	0	22	0	2233.13	P53897	P53897	104	125	IGO1	mRNA stability protein IGO1	yes	yes	2	1.1593e-07	56.882	By matching	By MS/MS	By matching	By matching	By matching	By MS/MS	By matching	By MS/MS	By MS/MS	By matching	By MS/MS	By matching	1	1	1	1	1	1	1	1	1	1	1	1	136110000	11081000	12929000	8640100	7646100	13848000	10241000	7696400	15916000	14740000	11430000	9766700	12176000			11678	2269	11900	146715;146716;146717;146718;146719;146720;146721;146722;146723;146724;146725;146726	103901;103902;103903;103904;103905	103905		5
ISTGINK	GQRLQMDKISTGINKI	KISTGINKIFGEEKFG	K	I	S	N	K	I	0	0	1	0	0	0	0	1	0	2	0	1	0	0	0	1	1	0	0	0	0	7	0	731.418	Q04728	Q04728	148	154	ARG7	Arginine biosynthesis bifunctional protein ArgJ, mitochondrial;Glutamate N-acetyltransferase;Amino-acid acetyltransferase;Arginine biosynthesis bifunctional protein ArgJ alpha chain;Arginine biosynthesis bifunctional protein ArgJ beta chain	yes	yes	2	0.0036056	81.613	By MS/MS	By matching	By matching	By MS/MS	By matching	By matching	By MS/MS	By matching	By matching	By MS/MS	By MS/MS	By MS/MS	1	1	1	1	1	1	1	1	1	1	1	1	173310000	15846000	20818000	15197000	9820000	18187000	15491000	11302000	14207000	18857000	0	16920000	16663000			11679	2623	11901	146727;146728;146729;146730;146731;146732;146733;146734;146735;146736;146737;146738	103906;103907;103908;103909;103910;103911	103906		6
ISTGPSLK				I	S	L	K		0	0	0	0	0	0	0	1	0	1	1	1	0	0	1	2	1	0	0	0	0	8	0	801.46		REV__CON__ENSEMBL:ENSBTAP00000001528					yes	yes	2	0.003599	60.589	By matching	By matching	By matching	By matching	By matching	By matching	By matching	By MS/MS	By matching	By matching	By matching	By matching								1					224160000	0	0	0	0	0	0	0	224160000	0	0	0	0	+	+	11680	3198	11902	146739	103912	103912		1
ISTHTLVEDR	VTKTTEMKISTHTLVE	THTLVEDRVRLNINVI	K	I	S	D	R	V	0	1	0	1	0	0	1	0	1	1	1	0	0	0	0	1	2	0	0	1	0	10	0	1169.6	P25342	P25342	79	88	CDC10	Cell division control protein 10	yes	yes	2;3	4.4016e-05	89.171	By MS/MS	By MS/MS	By MS/MS	By MS/MS	By MS/MS	By matching	By MS/MS	By MS/MS	By MS/MS	By MS/MS	By MS/MS	By MS/MS	2	2	2	1	2	2	1	2	1	1	2	2	368800000	39590000	47427000	14258000	9646700	48186000	39534000	8095100	54716000	13483000	7104000	41037000	45719000			11681	613	11903	146740;146741;146742;146743;146744;146745;146746;146747;146748;146749;146750;146751;146752;146753;146754;146755;146756;146757;146758;146759	103913;103914;103915;103916;103917;103918;103919;103920;103921;103922;103923;103924;103925;103926;103927;103928;103929	103927		9
ISTIFDK	KISNKFKKISTIFDKM	KISTIFDKMGSTSATS	K	I	S	D	K	M	0	0	0	1	0	0	0	0	0	2	0	1	0	1	0	1	1	0	0	0	0	7	0	822.449	P06786	P06786	1296	1302	TOP2	DNA topoisomerase 2	yes	yes	2	0.0076256	67.169	By MS/MS	By matching	By matching	By matching	By MS/MS	By matching	By matching	By matching	By matching	By matching	By MS/MS	By matching	1	1	1	1	1	1			1	1	1	1	120520000	11159000	13128000	10199000	10543000	13784000	11835000	0	0	14336000	9635900	14276000	11621000			11682	160	11904	146760;146761;146762;146763;146764;146765;146766;146767;146768;146769	103930;103931;103932	103932		3
ISTILSTSVGNR	WTVIIISKISTILSTS	LSTSVGNRSNILATAF	K	I	S	N	R	S	0	1	1	0	0	0	0	1	0	2	1	0	0	0	0	3	2	0	0	1	0	12	0	1246.69	Q12453	Q12453	450	461	CEX1	Cytoplasmic export protein 1	yes	yes	2	0.029659	32.478	By matching	By matching	By matching	By matching	By matching	By matching	By matching	By matching	By MS/MS	By matching	By matching	By matching		1	1					1	1			1	25451000	0	6400200	3881800	0	0	0	0	7002000	4490900	0	0	3675800			11683	3088	11905	146770;146771;146772;146773;146774	103933	103933		0
ISTLAVK	SARDAPTKISTLAVKV	KISTLAVKVHGGSRYA	K	I	S	V	K	V	1	0	0	0	0	0	0	0	0	1	1	1	0	0	0	1	1	0	0	1	0	7	0	730.459	P07257	P07257	28	34	QCR2	Cytochrome b-c1 complex subunit 2, mitochondrial	yes	yes	2	0.0021999	91.906	By MS/MS	By MS/MS	By matching	By matching	By MS/MS	By MS/MS	By matching	By MS/MS	By matching	By matching	By MS/MS	By MS/MS	1	1	1	1	1	1	1	1	1	2	2	2	934650000	77738000	88967000	79274000	37850000	95799000	72485000	51652000	86440000	86188000	56300000	98806000	103150000			11684	176	11906	146775;146776;146777;146778;146779;146780;146781;146782;146783;146784;146785;146786;146787;146788;146789	103934;103935;103936;103937;103938;103939;103940	103937		7
ISTLFAK	FHLLDGDKISTLFAKF	KISTLFAKFLSKQLEL	K	I	S	A	K	F	1	0	0	0	0	0	0	0	0	1	1	1	0	1	0	1	1	0	0	0	0	7	0	778.459	P38628	P38628	323	329	PCM1	Phosphoacetylglucosamine mutase	yes	yes	2	0.014705	57.281	By matching	By matching	By matching	By matching	By matching	By matching	By matching	By matching	By MS/MS	By matching	By matching	By MS/MS	1	1	1	1	1	1	1	1	1	1	1	1	180550000	15835000	17654000	13232000	14760000	15302000	14181000	17631000	14921000	15066000	13345000	15727000	12892000			11685	1340	11907	146790;146791;146792;146793;146794;146795;146796;146797;146798;146799;146800;146801	103941;103942	103942		2
ISTNDDSIK	DDKDCTIKISTNDDSI	STNDDSIKNLTVQLSP	K	I	S	I	K	N	0	0	1	2	0	0	0	0	0	2	0	1	0	0	0	2	1	0	0	0	0	9	0	991.482	P19263	P19263	884	892	RGR1	Mediator of RNA polymerase II transcription subunit 14	yes	yes	2	0.080628	28.708	By matching	By matching	By matching	By matching	By MS/MS	By matching	By matching	By matching	By matching	By matching	By matching	By matching	1	1	1	1	1	1		1	1	1		1	53246000	4702900	6718800	4978600	5031900	7739600	4114200	0	5523000	5816400	4123200	0	4497300			11686	451	11908	146802;146803;146804;146805;146806;146807;146808;146809;146810;146811	103943	103943		1
ISTPYNAK	SSITTALRISTPYNAK	ISTPYNAKHIHHVGVD	R	I	S	A	K	H	1	0	1	0	0	0	0	0	0	1	0	1	0	0	1	1	1	0	1	0	0	8	0	892.465	Q03497	Q03497	337	344	STE20	Serine/threonine-protein kinase STE20	yes	yes	2	0.013757	47.082	By MS/MS	By matching	By MS/MS	By matching	By MS/MS	By MS/MS	By matching	By MS/MS	By matching	By matching	By matching	By matching	1	1	1	1	1	1	1	1	1	1	1	1	445150000	32889000	27331000	47570000	29346000	26383000	43679000	31723000	41837000	49034000	37527000	33086000	44749000			11687	2495	11909	146812;146813;146814;146815;146816;146817;146818;146819;146820;146821;146822;146823	103944;103945;103946;103947;103948	103947		5
ISTQQSDVSR	NHFAHKCRISTQQSDV	TQQSDVSRIPSILYSL	R	I	S	S	R	I	0	1	0	1	0	2	0	0	0	1	0	0	0	0	0	3	1	0	0	1	0	10	0	1119.55	P22138	P22138	551	560	RPA135	DNA-directed RNA polymerase I subunit RPA135	yes	yes	2	5.4593e-15	157.75	By MS/MS	By MS/MS	By MS/MS	By MS/MS	By MS/MS	By MS/MS	By MS/MS	By MS/MS	By MS/MS	By MS/MS	By MS/MS	By MS/MS	1	1	1	1	1	1	1	1	1	1	1	1	591480000	44920000	75983000	70419000	44165000	70926000	53169000	0	48054000	71650000	0	53890000	58304000			11688	521	11910	146824;146825;146826;146827;146828;146829;146830;146831;146832;146833;146834;146835	103949;103950;103951;103952;103953;103954;103955;103956;103957;103958;103959;103960	103958		12
ISTSGGSAANQAR	ADSGLGWKISTSGGSA	GSAANQARKPFLLPAT	K	I	S	A	R	K	3	1	1	0	0	1	0	2	0	1	0	0	0	0	0	3	1	0	0	0	0	13	0	1218.6	Q04636	Q04636	30	42	POB3	FACT complex subunit POB3	yes	yes	2	1.0906e-08	74.987	By MS/MS	By MS/MS	By MS/MS	By MS/MS	By MS/MS	By MS/MS	By MS/MS	By MS/MS	By MS/MS	By MS/MS	By MS/MS	By MS/MS	1	1	1	1	1	1	1	1	1	1	1	1	801460000	63246000	65187000	79948000	95385000	94922000	61516000	47238000	59556000	74736000	41605000	60109000	58016000			11689	2616	11911	146836;146837;146838;146839;146840;146841;146842;146843;146844;146845;146846;146847	103961;103962;103963;103964;103965;103966;103967;103968;103969;103970;103971;103972	103964		12
ISVAAASK	HELREKERISVAAASK	ISVAAASKILSNLVYQ	R	I	S	S	K	I	3	0	0	0	0	0	0	0	0	1	0	1	0	0	0	2	0	0	0	1	0	8	0	745.433	P30656	P30656	149	156	PRE2	Proteasome subunit beta type-5	yes	yes	2	0.031955	40.994	By matching	By matching	By matching	By matching	By matching	By matching	By matching	By matching	By matching	By matching	By matching	By MS/MS												1	50652000	0	0	0	0	0	0	0	0	0	0	0	50652000			11690	749	11912	146848	103973	103973		1
ISVAFICLGNFCR	________________	ICLGNFCRSPMAEAIF	K	I	S	C	R	S	1	1	1	0	2	0	0	1	0	2	1	0	0	2	0	1	0	0	0	1	0	13	0	1555.76	P40347	P40347	8	20	LTP1	Low molecular weight phosphotyrosine protein phosphatase	yes	yes	2	0.0069121	34.768	By matching	By matching	By matching	By matching	By matching	By MS/MS	By matching	By matching	By matching	By matching	By matching	By matching	1	1	1			1	1	1	1	1			40934000	3632500	4067900	3727400	0	0	5213300	4605000	8276700	7914500	3496600	0	0			11691	1658	11913	146849;146850;146851;146852;146853;146854;146855;146856	103974	103974		1
ISVDNGLTWTMLK	VKSKGVTKISVDNGLT	GLTWTMLKVVDPDNAD	K	I	S	L	K	V	0	0	1	1	0	0	0	1	0	1	2	1	1	0	0	1	2	1	0	1	0	13	0	1476.76	P32319	P32319	416	428	PEP1	Vacuolar protein sorting/targeting protein VPS10	yes	yes	2	4.0092e-12	97.69	By MS/MS	By MS/MS	By MS/MS	By MS/MS	By MS/MS	By MS/MS	By MS/MS	By MS/MS	By MS/MS	By MS/MS	By MS/MS	By MS/MS	1	1	1	1	1	1	1	1	1	1	1	1	130730000	11034000	12957000	10398000	7068800	10084000	14406000	8345400	16878000	11645000	8682600	8011300	11222000			11692	786	11914	146857;146858;146859;146860;146861;146862;146863;146864;146865;146866;146867;146868	103975;103976;103977;103978;103979;103980;103981;103982;103983;103984;103985;103986	103982		12
ISVDQPIFK	TPTSFQDKISVDQPIF	SVDQPIFKILFQILNA	K	I	S	F	K	I	0	0	0	1	0	1	0	0	0	2	0	1	0	1	1	1	0	0	0	1	0	9	0	1045.58	P36040	P36040	179	187	ADD66	Proteasome assembly chaperone 2	yes	yes	2	0.00057277	76.17	By MS/MS	By MS/MS	By MS/MS	By MS/MS	By MS/MS	By MS/MS	By matching	By MS/MS	By MS/MS	By MS/MS	By MS/MS	By MS/MS	1	1	1	1	1	1	1	1	1	1	1	1	188150000	15076000	18161000	9932800	16664000	20154000	13101000	14213000	18219000	16509000	15196000	17854000	13068000			11693	1098	11915	146869;146870;146871;146872;146873;146874;146875;146876;146877;146878;146879;146880	103987;103988;103989;103990;103991;103992;103993;103994;103995;103996;103997	103996		11
ISVEEPSK	ESVYGEKRISVEEPSK	ISVEEPSKEDGVPPTK	R	I	S	S	K	E	0	0	0	0	0	0	2	0	0	1	0	1	0	0	1	2	0	0	0	1	0	8	0	887.46	P15646	P15646	123	130	NOP1	rRNA 2-O-methyltransferase fibrillarin	yes	yes	2	0.0010295	97.635	By MS/MS	By matching	By MS/MS	By matching	By MS/MS	By matching	By matching	By MS/MS	By matching	By MS/MS	By MS/MS	By matching	1	1	1	1	1	1	1	1	1	1	1	1	395050000	41760000	39107000	36242000	21730000	39589000	25484000	28777000	34185000	29712000	18895000	44881000	34692000			11694	381	11916	146881;146882;146883;146884;146885;146886;146887;146888;146889;146890;146891;146892	103998;103999;104000;104001;104002;104003	104000		2
ISVIETIR	KSLDLNTRISVIETIR	ISVIETIRVVTENKIF	R	I	S	I	R	V	0	1	0	0	0	0	1	0	0	3	0	0	0	0	0	1	1	0	0	1	0	8	0	929.555	Q12250	Q12250	116	123	RPN5	26S proteasome regulatory subunit RPN5	yes	yes	2	0.011083	70.332	By matching	By matching	By matching	By matching	By matching	By matching	By matching	By matching	By MS/MS	By matching	By matching	By MS/MS									1			1	0	0	0	0	0	0	0	0	0	0	0	0	0			11695	3021	11917	146893;146894	104004;104005	104004		2
ISVNSINFSK	KIKEIKKKISVNSINF	VNSINFSKNLGEQKEY	K	I	S	S	K	N	0	0	2	0	0	0	0	0	0	2	0	1	0	1	0	3	0	0	0	1	0	10	0	1107.59	P25375	P25375	188	197	PRD1	Saccharolysin	yes	yes	2	7.7012e-08	134.57	By MS/MS	By matching	By MS/MS	By matching	By MS/MS	By MS/MS	By MS/MS	By MS/MS	By MS/MS	By MS/MS	By MS/MS	By MS/MS	1	1	1	1	1	1	1	1	1	1	1	1	737130000	69127000	69882000	48860000	58353000	72160000	59583000	61873000	69950000	51960000	54288000	63791000	57306000			11696	629	11918	146895;146896;146897;146898;146899;146900;146901;146902;146903;146904;146905;146906	104006;104007;104008;104009;104010;104011;104012;104013;104014;104015	104011		10
ISVPDGK	DNMRRLSKISVPDGKT	KISVPDGKTTERQGQK	K	I	S	G	K	T	0	0	0	1	0	0	0	1	0	1	0	1	0	0	1	1	0	0	0	1	0	7	0	714.391	Q02725	Q02725	591	597	VTC3	Vacuolar transporter chaperone 3	yes	yes	2	0.0017501	95.541	By MS/MS	By MS/MS	By MS/MS	By MS/MS	By MS/MS	By MS/MS	By MS/MS	By MS/MS	By MS/MS	By MS/MS	By matching	By MS/MS	1	1	1	1	1	1	1	1	1	2		1	408490000	94621000	84070000	73893000	0	0	69183000	0	0	85155000	1563700	0	0			11697	2417	11919	146907;146908;146909;146910;146911;146912;146913;146914;146915;146916;146917;146918	104016;104017;104018;104019;104020;104021;104022;104023;104024;104025;104026	104016		11
ISVQDSNVQSILR	EPLKKKTKISVQDSNV	SNVQSILRNGKPKKAR	K	I	S	L	R	N	0	1	1	1	0	2	0	0	0	2	1	0	0	0	0	3	0	0	0	2	0	13	0	1457.78	P42073	P42073	348	360	REF2	RNA end formation protein 2	yes	yes	2	9.3253e-07	71.879	By MS/MS	By MS/MS	By matching	By MS/MS	By MS/MS	By MS/MS	By matching	By MS/MS	By matching	By MS/MS	By MS/MS	By matching	1	1	1	1	1	1	1	1	1	1	1	1	76289000	10123000	8096700	5191800	6799500	7285600	0	7682900	6695100	5983600	5202300	6770200	6458900			11698	1791	11920	146919;146920;146921;146922;146923;146924;146925;146926;146927;146928;146929;146930	104027;104028;104029;104030;104031;104032;104033;104034	104031		8
ISVYLTK	EIDGLGEKISVYLTKQ	KISVYLTKQKELNDYQ	K	I	S	T	K	Q	0	0	0	0	0	0	0	0	0	1	1	1	0	0	0	1	1	0	1	1	0	7	0	822.485	P34216	P34216	774	780	EDE1	EH domain-containing and endocytosis protein 1	yes	yes	2	0.0046972	75.213	By matching	By MS/MS	By matching	By MS/MS	By matching	By matching	By MS/MS	By matching	By matching	By MS/MS	By matching	By matching		1		1	1	1	1		1	1		1	364410000	0	54259000	0	50904000	48127000	34691000	57991000	0	38104000	45313000	0	35021000			11699	1029	11921	146931;146932;146933;146934;146935;146936;146937;146938	104035;104036;104037;104038	104038		4
ISYISDESK	AKKEAGDKISYISDES	SYISDESKFRFDLNED	K	I	S	S	K	F	0	0	0	1	0	0	1	0	0	2	0	1	0	0	0	3	0	0	1	0	0	9	0	1040.5	P15019	P15019	288	296	TAL1	Transaldolase	yes	yes	2	0.00010882	111.61	By MS/MS	By MS/MS	By MS/MS	By MS/MS	By MS/MS	By MS/MS	By MS/MS	By MS/MS	By MS/MS	By MS/MS	By MS/MS	By MS/MS	1	1	1	1	1	1	1	1	1	1	1	1	12078000000	612910000	958520000	618610000	465190000	941260000	657220000	4498700000	866920000	736930000	492710000	737900000	490880000			11700	366	11922	146939;146940;146941;146942;146943;146944;146945;146946;146947;146948;146949;146950	104039;104040;104041;104042;104043;104044;104045;104046;104047;104048;104049;104050	104044		12
ISYLYEFLR	EYSPLLYRISYLYEFL	SYLYEFLRSNYDHPNT	R	I	S	L	R	S	0	1	0	0	0	0	1	0	0	1	2	0	0	1	0	1	0	0	2	0	0	9	0	1202.63	Q02725	Q02725	167	175	VTC3	Vacuolar transporter chaperone 3	yes	yes	2	9.5959e-07	134.66	By MS/MS	By MS/MS	By MS/MS	By matching	By MS/MS	By MS/MS	By MS/MS	By MS/MS	By MS/MS	By MS/MS	By MS/MS	By MS/MS	1	1	1	1	1	1	1	1	1	1	1	1	1113600000	98598000	101300000	88820000	97759000	97043000	79614000	93535000	93577000	98928000	76671000	91344000	96407000			11701	2417	11923	146951;146952;146953;146954;146955;146956;146957;146958;146959;146960;146961;146962	104051;104052;104053;104054;104055;104056;104057;104058;104059;104060;104061	104059		9
ISYSGYSGDDIK	FDLGADTKISYSGYSG	GYSGDDIKKHFRGEVV	K	I	S	I	K	K	0	0	0	2	0	0	0	2	0	2	0	1	0	0	0	3	0	0	2	0	0	12	0	1303.59	P33302	P33302	221	232	PDR5	Pleiotropic ABC efflux transporter of multiple drugs	yes	yes	2	7.9833e-08	95.273	By MS/MS	By MS/MS	By matching	By MS/MS	By MS/MS	By MS/MS	By MS/MS	By MS/MS	By MS/MS	By MS/MS	By MS/MS	By matching	1	1	1	1	1	1	1	1	1	1	1		464640000	46234000	57033000	41014000	37244000	43876000	37287000	43508000	38139000	40188000	35301000	44820000	0			11702	975	11924	146963;146964;146965;146966;146967;146968;146969;146970;146971;146972;146973	104062;104063;104064;104065;104066;104067;104068;104069;104070;104071	104065		10
ISYSGYSGDDIKK	FDLGADTKISYSGYSG	YSGDDIKKHFRGEVVY	K	I	S	K	K	H	0	0	0	2	0	0	0	2	0	2	0	2	0	0	0	3	0	0	2	0	0	13	1	1431.69	P33302	P33302	221	233	PDR5	Pleiotropic ABC efflux transporter of multiple drugs	yes	yes	2;3	6.6622e-08	84.297	By MS/MS	By MS/MS	By MS/MS	By MS/MS	By MS/MS	By MS/MS	By MS/MS	By MS/MS	By MS/MS	By MS/MS	By MS/MS	By MS/MS	2	2	2	2	2	2	2	2	2	2	2	2	1620600000	153010000	175610000	126240000	122220000	170090000	115020000	99408000	166180000	124260000	71641000	167340000	129560000			11703	975	11925	146974;146975;146976;146977;146978;146979;146980;146981;146982;146983;146984;146985;146986;146987;146988;146989;146990;146991;146992;146993;146994;146995;146996;146997	104072;104073;104074;104075;104076;104077;104078;104079;104080;104081;104082;104083;104084	104072		13
ISYVFHETFK	QELSGGARISYVFHET	YVFHETFKNGVDSLDP	R	I	S	F	K	N	0	0	0	0	0	0	1	0	1	1	0	1	0	2	0	1	1	0	1	1	0	10	0	1269.64	P21576	P21576	401	410	VPS1	Vacuolar protein sorting-associated protein 1	yes	yes	2;3	0.00030241	63.415	By MS/MS	By MS/MS	By matching	By MS/MS	By MS/MS	By matching	By matching	By MS/MS	By matching	By matching	By MS/MS	By matching	1	2	1	1	2		1	1	1	1	2	1	256420000	20732000	26763000	16275000	24952000	35930000	0	19457000	22765000	19994000	22041000	31527000	15979000			11704	504	11926	146998;146999;147000;147001;147002;147003;147004;147005;147006;147007;147008;147009;147010;147011	104085;104086;104087;104088;104089;104090;104091;104092	104088		8
ITAADNFAVVDFETQK	KEFGKVMRITAADNFA	VVDFETQKSQIDALEK	R	I	T	Q	K	S	3	0	1	2	0	1	1	0	0	1	0	1	0	2	0	0	2	0	0	2	0	16	0	1767.87	P53741	P53741	447	462	BRE5	UBP3-associated protein BRE5	yes	yes	2	2.3073e-08	75.018	By matching	By matching	By matching	By matching	By MS/MS	By matching	By matching	By MS/MS	By MS/MS	By MS/MS	By matching	By matching	1	1	1		1	1		1	1	1	1	1	73527000	6797100	8484800	4247500	0	5223400	8470000	0	7976000	8540200	7907500	8124200	7756500			11705	2232	11927	147012;147013;147014;147015;147016;147017;147018;147019;147020;147021	104093;104094;104095;104096	104094		4
ITADGDLLGGR	DDPEGETKITADGDLL	DGDLLGGREFLVRTFT	K	I	T	G	R	E	1	1	0	2	0	0	0	3	0	1	2	0	0	0	0	0	1	0	0	0	0	11	0	1086.57	P32832	P32832	137	147	NPL6	Chromatin structure-remodeling complex subunit RSC7	yes	yes	2	0.0026885	49.448	By matching	By matching	By matching	By matching	By matching	By matching	By MS/MS	By matching	By matching	By matching	By matching	By matching							1						0	0	0	0	0	0	0	0	0	0	0	0	0			11706	930	11928	147022	104097	104097		1
ITADLVAVENESGK	LGEEHGDKITADLVAV	AVENESGKQVILGYEN	K	I	T	G	K	Q	2	0	1	1	0	0	2	1	0	1	1	1	0	0	0	1	1	0	0	2	0	14	0	1444.74	P53860	P53860	131	144	PDR16	Phosphatidylinositol transfer protein PDR16	yes	yes	2	0.0027099	43.177	By matching	By matching	By matching	By matching	By matching	By matching	By matching	By MS/MS	By matching	By matching	By matching	By matching			1					1			1		116070000	0	0	34436000	0	0	0	0	45445000	0	0	36186000	0			11707	2251	11929	147023;147024;147025	104098	104098		0
ITADTQAVTHAAFLSMGSAWAK	LTYEEHDKITADTQAV	SMGSAWAKIKIYPWTL	K	I	T	A	K	I	6	0	0	1	0	1	0	1	1	1	1	1	1	1	0	2	3	1	0	1	0	22	0	2276.13	P20049	P20049	182	203	TYR1	Prephenate dehydrogenase [NADP(+)]	yes	yes	3	0.10254	4.0975	By matching	By matching	By matching	By matching	By matching	By matching	By matching	By matching	By matching	By matching	By MS/MS	By matching			1		1	1	1	1	1		1	1	438550000	0	0	71265000	0	24527000	45041000	79646000	79690000	45934000	0	52556000	39886000			11708	466	11930	147026;147027;147028;147029;147030;147031;147032;147033	104099	104099		1
ITAELILNK	AKSNNKDKITAELILN	TAELILNKI_______	K	I	T	N	K	I	1	0	1	0	0	0	1	0	0	2	2	1	0	0	0	0	1	0	0	0	0	9	0	1013.61	P47133	P47133	283	291	EMC2	ER membrane protein complex subunit 2	yes	yes	2	0.077764	38.276	By matching	By matching	By matching	By matching	By MS/MS	By MS/MS	By matching	By matching	By matching	By matching	By matching	By matching					1	1			1		1	1	27766000	0	0	0	0	5988500	4405200	0	0	6553800	0	7358200	3460200			11709	1947	11931	147034;147035;147036;147037;147038	104100;104101	104100		0
ITAELILNKI	AKSNNKDKITAELILN	AELILNKI________	K	I	T	K	I	-	1	0	1	0	0	0	1	0	0	3	2	1	0	0	0	0	1	0	0	0	0	10	1	1126.7	P47133	P47133	283	292	EMC2	ER membrane protein complex subunit 2	yes	yes	2	9.5847e-05	112.36	By MS/MS	By MS/MS	By MS/MS	By MS/MS	By MS/MS	By MS/MS	By MS/MS	By MS/MS	By MS/MS	By MS/MS	By MS/MS	By MS/MS	1	1	1	1	1	1	1	1	1	1	1	1	168600000	14864000	17394000	12863000	10999000	12915000	12788000	13916000	16934000	15858000	14797000	12734000	12540000			11710	1947	11932	147039;147040;147041;147042;147043;147044;147045;147046;147047;147048;147049;147050	104102;104103;104104;104105;104106;104107;104108;104109;104110;104111;104112;104113	104111		9
ITAESVFTAAPYNHENGIACINK	GTNLFVNRITAESVFT	NGIACINKKGQVLAVE	R	I	T	N	K	K	4	0	3	0	1	0	2	1	1	3	0	1	0	1	1	1	2	0	1	1	0	23	0	2519.21	P22137	P22137	304	326	CHC1	Clathrin heavy chain	yes	yes	3	1.045e-30	103.92	By MS/MS	By MS/MS	By MS/MS	By MS/MS	By MS/MS	By MS/MS	By MS/MS	By MS/MS	By MS/MS	By MS/MS	By MS/MS	By MS/MS	1	1	1	1	1	1	1	1	1	1	1	1	902880000	69935000	82618000	57700000	65159000	72813000	71808000	58583000	91714000	87396000	64920000	83468000	96770000			11711	520	11933	147051;147052;147053;147054;147055;147056;147057;147058;147059;147060;147061;147062	104114;104115;104116;104117;104118;104119;104120;104121;104122;104123;104124;104125	104119		12
ITAQEDEQR	EKALEESRITAQEDEQ	TAQEDEQRRRELAQYD	R	I	T	Q	R	R	1	1	0	1	0	2	2	0	0	1	0	0	0	0	0	0	1	0	0	0	0	9	0	1088.51	Q05785	Q05785	189	197	ENT2	Epsin-2	yes	yes	2	9.0429e-05	113.62	By MS/MS	By MS/MS	By matching	By MS/MS	By MS/MS	By matching	By MS/MS	By matching	By matching	By MS/MS	By MS/MS	By matching	1	1	1	1	1	1	1	1	1	1	1	1	233810000	9520800	25992000	23866000	13173000	23922000	20523000	16536000	18562000	32139000	12466000	17870000	19240000			11712	2677	11934	147063;147064;147065;147066;147067;147068;147069;147070;147071;147072;147073;147074	104126;104127;104128;104129;104130;104131;104132	104129		7
ITAQESIK	KSLGMTGKITAQESIK	ITAQESIKSPEAARKL	K	I	T	I	K	S	1	0	0	0	0	1	1	0	0	2	0	1	0	0	0	1	1	0	0	0	0	8	0	888.492	P23201	P23201	953	960	SPA2	Protein SPA2	yes	yes	2	0.0059276	56.434	By MS/MS	By MS/MS	By matching	By matching	By matching	By matching	By MS/MS	By matching	By matching	By MS/MS	By matching	By matching	1	1	1	1	1		1	1		1	1	1	149020000	21186000	17455000	12994000	11713000	15916000	0	14774000	14016000	0	12962000	14756000	13244000			11713	557	11935	147075;147076;147077;147078;147079;147080;147081;147082;147083;147084	104133;104134;104135;104136	104135		4
ITATTIGVNTGLPATDITPSVSNTASATHK	NINIDTTKITATTIGV	NTASATHKAQLLNPNR	K	I	T	H	K	A	4	0	2	1	0	0	0	2	1	3	1	1	0	0	2	3	8	0	0	2	0	30	0	2938.52	P08018	P08018	147	176	PBS2	MAP kinase kinase PBS2	yes	yes	3	0.077534	8.1628	By matching	By matching	By MS/MS	By matching	By MS/MS	By MS/MS	By matching	By matching	By MS/MS	By MS/MS	By matching	By MS/MS	1	1	1		1	1		1	1	1	1	1	93953000	10899000	11733000	8355400	0	8663200	10318000	0	14259000	11703000	5727000	6779800	5515400			11714	208	11936	147085;147086;147087;147088;147089;147090;147091;147092;147093;147094	104137;104138;104139;104140;104141;104142	104140		6
ITAVAELLNQWPTEK	PLRELKNKITAVAELL	LNQWPTEKQVIAEAKT	K	I	T	E	K	Q	2	0	1	0	0	1	2	0	0	1	2	1	0	0	1	0	2	1	0	1	0	15	0	1711.91	P07259	P07259	1613	1627	URA2	Protein URA2;Glutamine-dependent carbamoyl-phosphate synthase;Aspartate carbamoyltransferase	yes	yes	2;3	7.6183e-73	166.3	By MS/MS	By MS/MS	By MS/MS	By MS/MS	By MS/MS	By MS/MS	By MS/MS	By MS/MS	By MS/MS	By MS/MS	By MS/MS	By MS/MS	2	2	2	2	2	2	2	2	2	2	2	2	884450000	90615000	60553000	34688000	81877000	100340000	34341000	98492000	153120000	50662000	75990000	63959000	39812000			11715	178	11937	147095;147096;147097;147098;147099;147100;147101;147102;147103;147104;147105;147106;147107;147108;147109;147110;147111;147112;147113;147114;147115;147116;147117;147118	104143;104144;104145;104146;104147;104148;104149;104150;104151;104152;104153;104154;104155;104156;104157;104158;104159;104160;104161;104162	104156		19
ITAVIPNFPYAR	CKTASVRRITAVIPNF	IPNFPYARQDKKDKSR	R	I	T	A	R	Q	2	1	1	0	0	0	0	0	0	2	0	0	0	1	2	0	1	0	1	1	0	12	0	1360.75	P38620	P38620	89	100	PRS2	Ribose-phosphate pyrophosphokinase 2	yes	yes	2	3.9638e-07	86.014	By matching	By matching	By MS/MS	By matching	By matching	By matching	By matching	By matching	By MS/MS	By matching	By matching	By MS/MS	1	1	1	1	1	1	1	1	1	1	1	1	408090000	46479000	37209000	28622000	32297000	35548000	30755000	24815000	38423000	31285000	35799000	38914000	27939000			11716	1334	11938	147119;147120;147121;147122;147123;147124;147125;147126;147127;147128;147129;147130	104163;104164;104165	104165		3
ITAVIPQFPYSK	CRGGSARKITAVIPQF	IPQFPYSKQCKMKRHR	K	I	T	S	K	Q	1	0	0	0	0	1	0	0	0	2	0	1	0	1	2	1	1	0	1	1	0	12	0	1362.75	P32895	P32895	85	96	PRS1	Ribose-phosphate pyrophosphokinase 1	yes	yes	2	1.9511e-15	142.83	By MS/MS	By MS/MS	By MS/MS	By MS/MS	By MS/MS	By MS/MS	By MS/MS	By MS/MS	By MS/MS	By MS/MS	By MS/MS	By MS/MS	1	1	1	1	1	1	1	1	1	1	1	1	987000000	102650000	103590000	63892000	81499000	91162000	84057000	72234000	93248000	87333000	72361000	60627000	74352000			11717	946	11939	147131;147132;147133;147134;147135;147136;147137;147138;147139;147140;147141;147142	104166;104167;104168;104169;104170;104171;104172;104173;104174;104175;104176;104177	104172		9
ITCFNCYPVDK	EGINVRARITCFNCYP	FNCYPVDKSTRKPIKD	R	I	T	D	K	S	0	0	1	1	2	0	0	0	0	1	0	1	0	1	1	0	1	0	1	1	0	11	0	1415.62	Q02630	Q02630	1053	1063	NUP116	Nucleoporin NUP116/NSP116	yes	yes	2	6.5672e-05	69.864	By MS/MS	By MS/MS	By MS/MS	By matching	By MS/MS	By MS/MS	By MS/MS	By MS/MS	By MS/MS	By matching	By MS/MS	By matching	1	1	1	1	1	1	1	1	1	1	1		165790000	16822000	17985000	10544000	18402000	18274000	14240000	13030000	13536000	14715000	13213000	15030000	0			11718	2412	11940	147143;147144;147145;147146;147147;147148;147149;147150;147151;147152;147153	104178;104179;104180;104181;104182;104183;104184;104185;104186	104182		9
ITDATPASFSSHVDYR	TGLVVTTRITDATPAS	FSSHVDYRWQEDLIAT	R	I	T	Y	R	W	2	1	0	2	0	0	0	0	1	1	0	0	0	1	1	3	2	0	1	1	0	16	0	1765.83	P11491	P11491	172	187	PHO8	Repressible alkaline phosphatase;Soluble alkaline phosphatase	yes	yes	2;3	6.2627e-23	96.489	By MS/MS	By MS/MS	By MS/MS	By MS/MS	By MS/MS	By MS/MS	By MS/MS	By MS/MS	By MS/MS	By MS/MS	By MS/MS	By MS/MS	2	2	2	2	2	2	2	2	2	2	2	2	833540000	65048000	82096000	63904000	65760000	65765000	74386000	69806000	56347000	69251000	75907000	84852000	60413000			11719	297	11941	147154;147155;147156;147157;147158;147159;147160;147161;147162;147163;147164;147165;147166;147167;147168;147169;147170;147171;147172;147173;147174;147175;147176;147177	104187;104188;104189;104190;104191;104192;104193;104194;104195;104196;104197;104198;104199;104200;104201;104202;104203;104204;104205;104206;104207;104208;104209;104210;104211	104196		25
ITDEEASYK	KGRFAVHRITDEEASY	TDEEASYKLGKVKKVQ	R	I	T	Y	K	L	1	0	0	1	0	0	2	0	0	1	0	1	0	0	0	1	1	0	1	0	0	9	0	1054.48	P0CX36;P0CX35	P0CX36	114	122	RPS4B;RPS4A	40S ribosomal protein S4-B;40S ribosomal protein S4-A	yes	no	2	0.00022736	101.65	By MS/MS	By MS/MS	By MS/MS	By MS/MS	By MS/MS	By MS/MS	By matching	By MS/MS	By MS/MS	By MS/MS	By MS/MS	By MS/MS	1	1	1	1	1	1	1	1	1	1	1	1	17565000000	1619200000	1587700000	1474300000	783940000	1957900000	2103200000	956690000	1635900000	1877400000	828450000	1346200000	1393600000			11720	257	11942	147178;147179;147180;147181;147182;147183;147184;147185;147186;147187;147188;147189	104212;104213;104214;104215;104216;104217;104218;104219;104220;104221;104222;104223	104217		12
ITDEIAHLK	PSRDRKEKITDEIAHL	TDEIAHLKYKDPQSTK	K	I	T	L	K	Y	1	0	0	1	0	0	1	0	1	2	1	1	0	0	0	0	1	0	0	0	0	9	0	1038.57	Q12230	Q12230	149	157	LSP1	Sphingolipid long chain base-responsive protein LSP1	yes	yes	2;3	2.0261e-07	143.7	By MS/MS	By MS/MS	By MS/MS	By MS/MS	By MS/MS	By MS/MS	By matching	By MS/MS	By MS/MS	By MS/MS	By MS/MS	By MS/MS	2	2	2	2	2	2	2	2	2	2	2	2	2914000000	268530000	229960000	214750000	308300000	223650000	182990000	519940000	185930000	221830000	122110000	241240000	194720000			11721	3014	11943	147190;147191;147192;147193;147194;147195;147196;147197;147198;147199;147200;147201;147202;147203;147204;147205;147206;147207;147208;147209;147210;147211;147212;147213	104224;104225;104226;104227;104228;104229;104230;104231;104232;104233;104234;104235;104236;104237;104238;104239;104240;104241;104242;104243;104244	104229		21
ITDFGFAK	LDRNGHIKITDFGFAK	ITDFGFAKEVQTVTWT	K	I	T	A	K	E	1	0	0	1	0	0	0	1	0	1	0	1	0	2	0	0	1	0	0	0	0	8	0	897.46	P06244;P06245;P05986	P06245	209	216	TPK1;TPK2;TPK3	cAMP-dependent protein kinase type 1;cAMP-dependent protein kinase type 2;cAMP-dependent protein kinase type 3	no	no	2	0.043833	49.423	By matching	By matching	By matching	By matching	By matching	By matching	By matching	By matching	By matching	By matching	By MS/MS	By matching			1	1	1		1				1		104320000	0	0	4643700	30907000	24526000	0	15560000	0	0	0	28682000	0			11722	146;145;133	11944	147214;147215;147216;147217;147218	104245	104245		0
ITDFGISK	IDIKGCVKITDFGISK	ITDFGISKKLSPLNKK	K	I	T	S	K	K	0	0	0	1	0	0	0	1	0	2	0	1	0	1	0	1	1	0	0	0	0	8	0	879.47	P23561	P23561	595	602	STE11	Serine/threonine-protein kinase STE11	yes	yes	2	0.013199	47.594	By matching	By matching	By matching	By matching	By MS/MS	By matching	By MS/MS	By MS/MS	By matching	By matching	By matching	By matching				1	1		1	1					312770000	0	0	0	34715000	81331000	0	49647000	147080000	0	0	0	0			11723	572	11945	147219;147220;147221;147222	104246;104247;104248	104248		3
ITDFNVTK	RKLIAQGKITDFNVTK	ITDFNVTKGPEFSTDL	K	I	T	T	K	G	0	0	1	1	0	0	0	0	0	1	0	1	0	1	0	0	2	0	0	1	0	8	0	936.492	P15625	P15625	173	180	FRS2	Phenylalanine--tRNA ligase alpha subunit	yes	yes	2	0.0012329	76.064	By MS/MS	By MS/MS	By matching	By MS/MS	By matching	By MS/MS	By MS/MS	By MS/MS	By MS/MS	By MS/MS	By MS/MS	By MS/MS	1	1		1	1	1	1	1	1	1	1	1	1505200000	155920000	172230000	0	121050000	161840000	124860000	115330000	136560000	165380000	56706000	145660000	149710000			11724	380	11946	147223;147224;147225;147226;147227;147228;147229;147230;147231;147232;147233	104249;104250;104251;104252;104253;104254;104255;104256;104257;104258	104250		9
ITDFNVTKGPEFSTDLTK	RKLIAQGKITDFNVTK	EFSTDLTKLETDLTSD	K	I	T	T	K	L	0	0	1	2	0	0	1	1	0	1	1	2	0	2	1	1	4	0	0	1	0	18	1	2012.01	P15625	P15625	173	190	FRS2	Phenylalanine--tRNA ligase alpha subunit	yes	yes	3	2.7388e-20	102.57	By MS/MS	By MS/MS	By MS/MS	By MS/MS	By MS/MS	By MS/MS	By MS/MS	By MS/MS	By MS/MS	By MS/MS	By MS/MS	By MS/MS	1	1	1	1	1	1	1	1	1	1	1	1	432510000	45810000	37633000	25397000	42347000	28685000	29941000	36273000	45925000	37004000	30548000	38672000	34273000			11725	380	11947	147234;147235;147236;147237;147238;147239;147240;147241;147242;147243;147244;147245	104259;104260;104261;104262;104263;104264;104265;104266;104267;104268;104269;104270	104260		7
ITDGFISK	NDNHNDLKITDGFISK	ITDGFISKYSSADGLI	K	I	T	S	K	Y	0	0	0	1	0	0	0	1	0	2	0	1	0	1	0	1	1	0	0	0	0	8	0	879.47	P23201	P23201	391	398	SPA2	Protein SPA2	yes	yes	2	0.015663	42.311	By matching	By MS/MS	By MS/MS	By matching	By matching	By matching	By matching	By matching	By matching	By matching	By MS/MS	By matching	1	1	1			1					1		528420000	71493000	103710000	141280000	0	0	131100000	0	0	0	0	80837000	0			11726	557	11948	147246;147247;147248;147249;147250	104271;104272;104273	104271		3
ITDGLGNVVDFTSLPEELKK	KFAYKIDKITDGLGNV	SLPEELKKRYDLSYNF	K	I	T	K	K	R	0	0	1	2	0	0	2	2	0	1	3	2	0	1	1	1	2	0	0	2	0	20	1	2174.15	P39685	P39685	484	503	POM152	Nucleoporin POM152	yes	yes	3	4.7205e-11	76.301	By MS/MS	By MS/MS	By MS/MS	By MS/MS	By MS/MS	By MS/MS	By MS/MS	By MS/MS	By MS/MS	By MS/MS	By matching	By MS/MS	1	1	1	1	1	1	1	1	1	1	1	1	265590000	20581000	26614000	26431000	19567000	26041000	18435000	20753000	26706000	22950000	20925000	17634000	18957000			11727	1522	11949	147251;147252;147253;147254;147255;147256;147257;147258;147259;147260;147261;147262	104274;104275;104276;104277;104278;104279;104280;104281;104282;104283;104284	104274		11
ITDHYLTALLETVNK	PIMKERGRITDHYLTA	ALLETVNKYR______	R	I	T	N	K	Y	1	0	1	1	0	0	1	0	1	1	3	1	0	0	0	0	3	0	1	1	0	15	0	1729.93	P32656	P32656	216	230		Cation transport regulator-like protein	yes	yes	3	0.06692	26.771	By matching	By matching	By matching	By MS/MS	By matching	By matching	By matching	By matching	By matching	By matching	By matching	By matching	1	1	1	1	1	1	1	1	1	1	1	1	54642000	5071400	6187100	3333200	2254000	4499300	4320900	4544900	7023600	6141000	3624200	4069600	3573200			11728	903	11950	147263;147264;147265;147266;147267;147268;147269;147270;147271;147272;147273;147274	104285	104285		0
ITDLFLDTPQIWFGK	SITIFAKKITDLFLDT	TPQIWFGKKKHFHVSK	K	I	T	G	K	K	0	0	0	2	0	1	0	1	0	2	2	1	0	2	1	0	2	1	0	0	0	15	0	1792.94	Q05029	Q05029	112	126	BCH1	Protein BCH1	yes	yes	2	0.02258	27.767	By matching	By matching	By matching	By matching	By matching	By matching	By matching	By MS/MS	By matching	By matching	By MS/MS	By matching			1		1	1	1	1	1	1	1	1	39358000	0	0	4341400	0	3290400	3973800	3163400	7061900	6576700	1951400	3897200	5102100			11729	2651	11951	147275;147276;147277;147278;147279;147280;147281;147282;147283	104286;104287	104286		2
ITDLGYSCYYSHAR	RVELLAKKITDLGYSC	SCYYSHARMKQQERNK	K	I	T	A	R	M	1	1	0	1	1	0	0	1	1	1	1	0	0	0	0	2	1	0	3	0	0	14	0	1704.76	P39517	P39517	303	316	DHH1	ATP-dependent RNA helicase DHH1	yes	yes	2;3	1.9171e-17	132.9	By MS/MS	By MS/MS	By MS/MS	By MS/MS	By MS/MS	By MS/MS	By MS/MS	By MS/MS	By MS/MS	By MS/MS	By MS/MS	By MS/MS	2	2	2	2	2	2	2	2	2	2	1	2	540410000	53872000	56186000	38356000	57287000	53061000	43631000	27197000	26797000	60170000	42282000	46083000	35487000			11730	1505	11952	147284;147285;147286;147287;147288;147289;147290;147291;147292;147293;147294;147295;147296;147297;147298;147299;147300;147301;147302;147303;147304;147305;147306	104288;104289;104290;104291;104292;104293;104294;104295;104296;104297;104298;104299;104300;104301	104300		14
ITDQILQLLK	EAYSIIEKITDQILQL	DQILQLLKEDSEKRNK	K	I	T	L	K	E	0	0	0	1	0	2	0	0	0	2	3	1	0	0	0	0	1	0	0	0	0	10	0	1183.72	Q05636	Q05636	275	284	RRP45	Exosome complex component RRP45	yes	yes	2	4.5019e-07	128.81	By MS/MS	By MS/MS	By MS/MS	By MS/MS	By MS/MS	By MS/MS	By matching	By matching	By matching	By MS/MS	By MS/MS	By MS/MS	1	1	1	1	1	1	1	1	1	1	1	1	293370000	22671000	30994000	24427000	18761000	24786000	26754000	23303000	29517000	30184000	17912000	20959000	23100000			11731	2672	11953	147307;147308;147309;147310;147311;147312;147313;147314;147315;147316;147317;147318	104302;104303;104304;104305;104306;104307;104308;104309;104310	104310		9
ITDQIMDTIQHYK	EDDHCNSRITDQIMDT	MDTIQHYKGISVNNSD	R	I	T	Y	K	G	0	0	0	2	0	2	0	0	1	3	0	1	1	0	0	0	2	0	1	0	0	13	0	1604.79	P53316	P53316	78	90	YGR250C	Uncharacterized RNA-binding protein YGR250C	yes	yes	3	0.0012297	43.03	By matching	By matching	By matching	By MS/MS	By matching	By matching	By matching	By MS/MS	By matching	By MS/MS	By matching	By matching	1	1	1	1	1	1	1	1	1	1	1	1	96940000	10619000	10136000	8347100	0	7967000	5753200	6941200	16167000	7497800	10440000	7707200	5364700			11732	2186	11954	147319;147320;147321;147322;147323;147324;147325;147326;147327;147328;147329;147330	104311;104312;104313	104311		3
ITDSIATAAHK	FSGFSLNKITDSIATA	SIATAAHKTQDTLNNA	K	I	T	H	K	T	3	0	0	1	0	0	0	0	1	2	0	1	0	0	0	1	2	0	0	0	0	11	0	1126.6	Q06523	Q06523	13	23	YPR148C	Uncharacterized protein YPR148C	yes	yes	2;3	1.4854e-06	105.46	By MS/MS	By MS/MS	By matching	By MS/MS	By MS/MS	By MS/MS	By MS/MS	By MS/MS	By matching	By matching	By MS/MS	By MS/MS	2	2	2	2	2	2	2	2	2	2	2	2	629460000	71008000	56519000	58748000	32484000	58284000	41217000	35208000	57795000	66072000	34193000	71065000	46866000			11733	2760	11955	147331;147332;147333;147334;147335;147336;147337;147338;147339;147340;147341;147342;147343;147344;147345;147346;147347;147348;147349;147350;147351;147352;147353;147354	104314;104315;104316;104317;104318;104319;104320;104321;104322;104323	104321		10
ITDTALVSAAVLSNR	YEVHHGVRITDTALVS	SAAVLSNRYITDRFLP	R	I	T	N	R	Y	3	1	1	1	0	0	0	0	0	1	2	0	0	0	0	2	2	0	0	2	0	15	0	1529.84	P33416	P33416	300	314	HSP78	Heat shock protein 78, mitochondrial	yes	yes	2	9.2156e-11	84.859	By MS/MS	By MS/MS	By MS/MS	By MS/MS	By MS/MS	By MS/MS	By MS/MS	By MS/MS	By MS/MS	By MS/MS	By MS/MS	By MS/MS	1	1	1	1	1	1	1	1	1	1	1	1	133230000	8350600	14582000	9672400	8330500	13859000	13055000	9296200	14437000	14320000	6995900	10173000	10153000			11734	997	11956	147355;147356;147357;147358;147359;147360;147361;147362;147363;147364;147365;147366	104324;104325;104326;104327;104328;104329;104330;104331;104332;104333;104334;104335	104332		12
ITDTLLK	INADMVKKITDTLLKN	KITDTLLKNDFKEEEW	K	I	T	L	K	N	0	0	0	1	0	0	0	0	0	1	2	1	0	0	0	0	2	0	0	0	0	7	0	802.48	P42846	P42846	347	353	KRI1	Protein KRI1	yes	yes	2	0.06213	62.714	By matching	By matching	By matching	By matching	By matching	By matching	By matching	By matching	By MS/MS	By matching	By matching	By MS/MS									1		1	1	315400000	0	0	0	0	0	0	0	0	105460000	0	115350000	94594000			11735	1799	11957	147367;147368;147369	104336;104337	104336		0
ITDTNGITYVR	QKNNTMSRITDTNGIT	TNGITYVRGKRLLNDI	R	I	T	V	R	G	0	1	1	1	0	0	0	1	0	2	0	0	0	0	0	0	3	0	1	1	0	11	0	1251.65	P32898	P32898	559	569	CYM1	Mitochondrial presequence protease	yes	yes	2	6.5225e-06	93.345	By matching	By matching	By matching	By matching	By matching	By matching	By matching	By matching	By MS/MS	By MS/MS	By matching	By MS/MS	1	1	1	1	1	1	1	1	1	1	1	1	182240000	15110000	21919000	18305000	13286000	16728000	14411000	13931000	11883000	14624000	12509000	17253000	12277000			11736	949	11958	147370;147371;147372;147373;147374;147375;147376;147377;147378;147379;147380;147381	104338;104339;104340	104339		3
ITDTSSLQNFIK	ADELKQRKITDTSSLQ	SSLQNFIKNKYEYKKW	K	I	T	I	K	N	0	0	1	1	0	1	0	0	0	2	1	1	0	1	0	2	2	0	0	0	0	12	0	1365.71	P40529	P40529	103	114	AGE2	ADP-ribosylation factor GTPase-activating protein effector protein 2	yes	yes	2	9.8937e-10	119.74	By matching	By MS/MS	By MS/MS	By matching	By MS/MS	By MS/MS	By matching	By matching	By MS/MS	By matching	By matching	By matching	1	1	1	1	1	1	1	1	1	1	1	1	385640000	36436000	45361000	24267000	32533000	34023000	27524000	26117000	33938000	36509000	24895000	28595000	35445000			11737	1722	11959	147382;147383;147384;147385;147386;147387;147388;147389;147390;147391;147392;147393	104341;104342;104343;104344;104345	104343		5
ITDTVSQLLGIK	DASIPEWKITDTVSQL	VSQLLGIKKWKDGNSL	K	I	T	I	K	K	0	0	0	1	0	1	0	1	0	2	2	1	0	0	0	1	2	0	0	1	0	12	0	1286.74	P38241	P38241	219	230	ECM2	Pre-mRNA-splicing factor SLT11	yes	yes	2	0.00091481	48.568	By matching	By matching	By MS/MS	By matching	By matching	By matching	By matching	By matching	By MS/MS	By matching	By matching	By MS/MS	1	1	1	1	1	1	1	1	1	1	1	1	47262000	4675000	4163700	2793300	3312300	4638000	3588000	4185400	3791900	4451700	3192300	4296200	4174200			11738	1277	11960	147394;147395;147396;147397;147398;147399;147400;147401;147402;147403;147404;147405	104346;104347;104348	104348		3
ITEAEIVSILNGIAK	ATNNVTHKITEAEIVS	SILNGIAKQQNSQNNS	K	I	T	A	K	Q	2	0	1	0	0	0	2	1	0	4	1	1	0	0	0	1	1	0	0	1	0	15	0	1569.9	Q04773	Q04773	89	103		Uncharacterized protein YMR074C	yes	yes	2;3	0.085494	17.629	By matching	By matching	By matching	By matching	By matching	By matching	By matching	By MS/MS	By MS/MS	By matching	By matching	By matching			1		1	2	1	1	2	1	1	2	48164000	0	0	2467900	0	2042400	6574700	3136200	7642700	14195000	1833400	3836300	6435300			11739	2627	11961	147406;147407;147408;147409;147410;147411;147412;147413;147414;147415;147416;147417	104349;104350	104349		2
ITEEGESIWNPEVIDPK	LAGKSPERITEEGESI	NPEVIDPKQIHWPYNL	R	I	T	P	K	Q	0	0	1	1	0	0	4	1	0	3	0	1	0	0	2	1	1	1	0	1	0	17	0	1954.95	P38226	P38226	196	212	CST26	Uncharacterized acyltransferase CST26	yes	yes	2	0.0016971	32.858	By matching	By MS/MS	By matching	By MS/MS	By MS/MS	By matching	By MS/MS	By MS/MS	By matching	By MS/MS	By MS/MS	By MS/MS	1	1	1	1	1	1	1	1	1	1	1	1	117840000	8377700	11315000	7701800	10408000	11222000	7041000	10462000	11974000	8596000	12042000	10140000	8561400			11740	1269	11962	147418;147419;147420;147421;147422;147423;147424;147425;147426;147427;147428;147429	104351;104352;104353;104354;104355;104356;104357;104358	104353		8
ITEELAK	EQNDSIKKITEELAKK	KITEELAKKSGSNEEH	K	I	T	A	K	K	1	0	0	0	0	0	2	0	0	1	1	1	0	0	0	0	1	0	0	0	0	7	0	802.444	P22137	P22137	1619	1625	CHC1	Clathrin heavy chain	yes	yes	2	0.0014376	98.418	By MS/MS	By MS/MS	By MS/MS	By matching	By MS/MS	By MS/MS	By matching	By MS/MS	By MS/MS	By matching	By MS/MS	By MS/MS	1	1	1	1	1	1	1	1	1	1	1	1	1208800000	131410000	106800000	111010000	75614000	117730000	92483000	84181000	123650000	97293000	54281000	110020000	104370000			11741	520	11963	147430;147431;147432;147433;147434;147435;147436;147437;147438;147439;147440;147441	104359;104360;104361;104362;104363;104364;104365;104366;104367	104362		9
ITEELAKK	EQNDSIKKITEELAKK	ITEELAKKSGSNEEHK	K	I	T	K	K	S	1	0	0	0	0	0	2	0	0	1	1	2	0	0	0	0	1	0	0	0	0	8	1	930.539	P22137	P22137	1619	1626	CHC1	Clathrin heavy chain	yes	yes	2	0.010626	67.494	By matching	By MS/MS	By MS/MS	By matching	By MS/MS	By matching	By matching	By matching	By matching	By matching	By MS/MS	By MS/MS	1	1	1	1	1	1	1	1	1	1	1	1	125240000	6915600	11475000	13098000	7561200	12444000	12603000	5584500	12016000	15302000	5529400	8049600	14662000			11742	520	11964	147442;147443;147444;147445;147446;147447;147448;147449;147450;147451;147452;147453	104368;104369;104370;104371;104372	104370		5
ITEELSITGEK	RADISKRRITEELSIT	ELSITGEKLDTQLNDL	R	I	T	E	K	L	0	0	0	0	0	0	3	1	0	2	1	1	0	0	0	1	2	0	0	0	0	11	0	1218.63	P32908	P32908	435	445	SMC1	Structural maintenance of chromosomes protein 1	yes	yes	2	0.064308	27.864	By matching	By matching	By matching	By matching	By matching	By matching	By matching	By matching	By matching	By matching	By matching	By MS/MS						1						1	34763000	0	0	0	0	0	3492300	0	0	0	0	0	31271000			11743	956	11965	147454;147455	104373	104373		1
ITEETDQDYYDVR	NTFEFINKITEETDQD	DQDYYDVRRNLRLKVY	K	I	T	V	R	R	0	1	0	3	0	1	2	0	0	1	0	0	0	0	0	0	2	0	2	1	0	13	0	1645.71	P42945	P42945	1143	1155	UTP10	U3 small nucleolar RNA-associated protein 10	yes	yes	2	9.0651e-13	107.65	By matching	By MS/MS	By MS/MS	By matching	By MS/MS	By MS/MS	By matching	By MS/MS	By MS/MS	By matching	By matching	By MS/MS	1	1	1	1	1	1	1	1	1	1	1	1	131180000	10923000	11703000	11449000	11847000	12351000	8164100	9367900	11114000	10636000	7960800	16134000	9530100			11744	1810	11966	147456;147457;147458;147459;147460;147461;147462;147463;147464;147465;147466;147467	104374;104375;104376;104377;104378;104379;104380	104374		7
ITEETDQDYYDVRR	NTFEFINKITEETDQD	QDYYDVRRNLRLKVYS	K	I	T	R	R	N	0	2	0	3	0	1	2	0	0	1	0	0	0	0	0	0	2	0	2	1	0	14	1	1801.81	P42945	P42945	1143	1156	UTP10	U3 small nucleolar RNA-associated protein 10	yes	yes	3	0.00094965	42.317	By matching	By MS/MS	By matching	By matching	By matching	By matching	By matching	By matching	By matching	By matching	By matching	By matching	1	1	1	1	1	1	1	1	1	1			99766000	9776400	12053000	12287000	11068000	10120000	8345200	7167400	11613000	13543000	3792700	0	0			11745	1810	11967	147468;147469;147470;147471;147472;147473;147474;147475;147476;147477	104381	104381		1
ITEETIPYGTLIWATGNK	KTKHEDGKITEETIPY	LIWATGNKARPVITDL	K	I	T	N	K	A	1	0	1	0	0	0	2	2	0	3	1	1	0	0	1	0	4	1	1	0	0	18	0	2006.04	P32340	P32340	325	342	NDI1	Rotenone-insensitive NADH-ubiquinone oxidoreductase, mitochondrial	yes	yes	2	9.1755e-05	44.998	By matching	By matching	By matching	By MS/MS	By MS/MS	By matching	By MS/MS	By MS/MS	By MS/MS	By matching	By MS/MS	By matching	1	1	1	1	1	1	1	1	1	1	1	1	157310000	15422000	17499000	9235400	7319000	12600000	12361000	14008000	15712000	15565000	7773900	15660000	14155000			11746	796	11968	147478;147479;147480;147481;147482;147483;147484;147485;147486;147487;147488;147489	104382;104383;104384;104385;104386;104387	104385		6
ITEGSSAASNTK	NSRRRKRKITEGSSAA	SSAASNTKRRRGHEPK	K	I	T	T	K	R	2	0	1	0	0	0	1	1	0	1	0	1	0	0	0	3	2	0	0	0	0	12	0	1164.56	Q03661	Q03661	1627	1638	ESC1	Silent chromatin protein ESC1	yes	yes	2	1.0825e-05	74.987	By matching	By MS/MS	By MS/MS	By MS/MS	By MS/MS	By MS/MS	By matching	By MS/MS	By MS/MS	By matching	By MS/MS	By MS/MS	1	1	1	1	1	1	1	1	1	1	1	1	52628000	2625600	4793500	6342400	3154200	4744000	6654300	4003200	3625800	6198600	3575100	3075600	3836000			11747	2512	11969	147490;147491;147492;147493;147494;147495;147496;147497;147498;147499;147500;147501	104388;104389;104390;104391;104392;104393;104394;104395;104396	104391		9
ITEKPELINDILLECGFPNTSGQKPNEYNY	KNDEVFSKITEKPELI	QKPNEYNY________	K	I	T	N	Y	-	0	0	4	1	1	1	4	2	0	3	3	2	0	1	3	1	2	0	2	0	0	30	2	3495.69	P16550	P16550	292	321	APA1	Protein APA1;5,5-P-1,P-4-tetraphosphate phosphorylase;ADP-sulfurylase	yes	yes	3	0.037402	19.241	By matching	By matching	By matching	By matching	By matching	By matching	By matching	By matching	By MS/MS	By matching	By matching	By matching	1	1	1	1	1	1	1	1	1	1	1	1	477040000	17454000	24827000	17595000	17541000	31705000	24264000	43310000	113170000	96636000	19886000	26258000	44397000			11748	399	11970	147502;147503;147504;147505;147506;147507;147508;147509;147510;147511;147512;147513	104397	104397		1
ITELEQNLSSK	SLEDSRMKITELEQNL	LEQNLSSKSTIMEEKS	K	I	T	S	K	S	0	0	1	0	0	1	2	0	0	1	2	1	0	0	0	2	1	0	0	0	0	11	0	1260.66	Q06704	Q06704	228	238	IMH1	Golgin IMH1	yes	yes	2	4.1614e-12	143.97	By MS/MS	By MS/MS	By MS/MS	By MS/MS	By MS/MS	By MS/MS	By MS/MS	By MS/MS	By MS/MS	By matching	By MS/MS	By MS/MS	1	1	1	1	1	1	1	1	1	1	1	1	239990000	20108000	26238000	17970000	17818000	27029000	18336000	21497000	23860000	20731000	7811600	20475000	18118000			11749	2789	11971	147514;147515;147516;147517;147518;147519;147520;147521;147522;147523;147524;147525	104398;104399;104400;104401;104402;104403;104404;104405;104406;104407;104408	104399		10
ITELGLEHEPLR	LTAEEVDKITELGLEH	GLEHEPLRLYWNKLYG	K	I	T	L	R	L	0	1	0	0	0	0	3	1	1	1	3	0	0	0	1	0	1	0	0	0	0	12	0	1405.76	Q07551	Q07551	284	295		NADPH-dependent alpha-keto amide reductase	yes	yes	2;3	6.1338e-22	160.52	By MS/MS	By MS/MS	By MS/MS	By MS/MS	By MS/MS	By MS/MS	By MS/MS	By MS/MS	By MS/MS	By MS/MS	By MS/MS	By MS/MS	2	2	2	2	2	2	2	2	2	2	2	2	2050600000	178770000	236230000	129950000	220300000	195290000	134060000	147510000	150070000	145450000	183760000	206140000	123090000			11750	2816	11972	147526;147527;147528;147529;147530;147531;147532;147533;147534;147535;147536;147537;147538;147539;147540;147541;147542;147543;147544;147545;147546;147547;147548;147549	104409;104410;104411;104412;104413;104414;104415;104416;104417;104418;104419;104420;104421;104422;104423;104424;104425;104426	104417		18
ITEQELQEQK	SETVRFPKITEQELQE	EQELQEQKLSAEYEID	K	I	T	Q	K	L	0	0	0	0	0	3	3	0	0	1	1	1	0	0	0	0	1	0	0	0	0	10	0	1244.62	P11914	P11914	127	136	MAS2	Mitochondrial-processing peptidase subunit alpha	yes	yes	2	2.9828e-54	185.61	By MS/MS	By MS/MS	By MS/MS	By MS/MS	By MS/MS	By MS/MS	By MS/MS	By MS/MS	By MS/MS	By MS/MS	By matching	By MS/MS	1	1	1	1	1	1	1	1	1	1	1	1	353350000	41706000	61786000	42551000	24183000	0	32203000	26451000	0	29870000	27977000	33996000	32629000			11751	304	11973	147550;147551;147552;147553;147554;147555;147556;147557;147558;147559;147560;147561	104427;104428;104429;104430;104431;104432;104433;104434;104435;104436;104437	104434		11
ITESFITPNSNNSSDSK	NTDMRSSKITESFITP	SNNSSDSKRCETPFFE	K	I	T	S	K	R	0	0	3	1	0	0	1	0	0	2	0	1	0	1	1	5	2	0	0	0	0	17	0	1839.85	P53210	P53210	69	85	YGR017W	Uncharacterized protein YGR017W	yes	yes	2	9.6843e-06	58.246	By MS/MS	By MS/MS	By MS/MS	By MS/MS	By MS/MS	By MS/MS	By MS/MS	By matching	By MS/MS	By MS/MS	By MS/MS	By MS/MS	1	1	1	1	1	1	1	1	1	1	1	1	269180000	26145000	27293000	19438000	27815000	28262000	17324000	14823000	20059000	21069000	23961000	27196000	15798000			11752	2142	11974	147562;147563;147564;147565;147566;147567;147568;147569;147570;147571;147572;147573	104438;104439;104440;104441;104442;104443;104444;104445;104446;104447;104448	104442		11
ITEVITK	QLESAIEKITEVITKY	KITEVITKYGGVCNIT	K	I	T	T	K	Y	0	0	0	0	0	0	1	0	0	2	0	1	0	0	0	0	2	0	0	1	0	7	0	802.48	P20459	P20459	251	257	SUI2	Eukaryotic translation initiation factor 2 subunit alpha	yes	yes	2	0.0025229	89.296	By MS/MS	By MS/MS	By MS/MS	By matching	By MS/MS	By matching	By MS/MS	By matching	By matching	By matching	By matching	By matching	1	1	1	1	1	1	1	1		1			994250000	133240000	153580000	119770000	60030000	129940000	110290000	68736000	139710000	0	78952000	0	0			11753	480	11975	147574;147575;147576;147577;147578;147579;147580;147581;147582	104449;104450;104451;104452;104453	104449		3
ITFLEELYPK	QEIIDLFKITFLEELY	FLEELYPKDQDNEKSP	K	I	T	P	K	D	0	0	0	0	0	0	2	0	0	1	2	1	0	1	1	0	1	0	1	0	0	10	0	1251.68	Q12291	Q12291	62	71		Uncharacterized protein YLR063W	yes	yes	2	0.038765	39.625	By matching	By matching	By matching	By matching	By matching	By matching	By MS/MS	By matching	By matching	By matching	By MS/MS	By matching	1	1			1	1	1	1	1	1	1		22697000	2988200	2806200	0	0	3745600	1276300	2655200	2206500	2507100	2168900	2342900	0			11754	3037	11976	147583;147584;147585;147586;147587;147588;147589;147590;147591	104454;104455	104454		0
ITFMFGFK	LINASIRRITFMFGFK	ITFMFGFKDGSYPKYY	R	I	T	F	K	D	0	0	0	0	0	0	0	1	0	1	0	1	1	3	0	0	1	0	0	0	0	8	0	989.504	Q00955	Q00955	1261	1268	ACC1	Acetyl-CoA carboxylase;Biotin carboxylase	yes	yes	2	0.0054139	57.047	By MS/MS	By MS/MS	By MS/MS	By MS/MS	By MS/MS	By MS/MS	By MS/MS	By MS/MS	By MS/MS	By MS/MS	By MS/MS	By MS/MS	1	1	1	1	1	1	1	1	1	1	1	1	82290000	4790600	7452000	5785000	4216500	7211600	7042700	8092200	10003000	10218000	4836200	5845100	6796900			11755	2368	11977	147592;147593;147594;147595;147596;147597;147598;147599;147600;147601;147602;147603	104456;104457;104458;104459;104460;104461;104462;104463;104464;104465;104466;104467	104456		12
ITFSWMSGLMK	DSANIFSRITFSWMSG	SWMSGLMKTGYEKYLV	R	I	T	M	K	T	0	0	0	0	0	0	0	1	0	1	1	1	2	1	0	2	1	1	0	0	0	11	0	1299.64	P39109	P39109	221	231	YCF1	Metal resistance protein YCF1	yes	yes	2	0.001264	51.286	By MS/MS	By MS/MS	By MS/MS	By matching	By MS/MS	By MS/MS	By matching	By MS/MS	By MS/MS	By MS/MS	By MS/MS	By MS/MS	1	1	1	1	1	1	1	1	1	1	1	1	50110000	3368200	3438500	3217200	3019300	4638400	3906900	2928900	6181500	8191500	3755900	3681700	3781600			11756	1502	11978	147604;147605;147606;147607;147608;147609;147610;147611;147612;147613;147614;147615	104468;104469;104470;104471;104472;104473;104474;104475;104476;104477	104468		10
ITFTLPVLK	SPKPPSDRITFTLPVL	TFTLPVLKDAKALCFV	R	I	T	L	K	D	0	0	0	0	0	0	0	0	0	1	2	1	0	1	1	0	2	0	0	1	0	9	0	1030.64	P38858	P38858	182	190	SOL3	6-phosphogluconolactonase 3	yes	yes	2	0.00028448	96.948	By MS/MS	By MS/MS	By MS/MS	By MS/MS	By MS/MS	By MS/MS	By MS/MS	By MS/MS	By MS/MS	By MS/MS	By MS/MS	By MS/MS	1	1	1	1	1	1	1	1	1	1	1	1	647340000	56031000	56779000	50695000	49047000	57589000	48495000	43382000	55330000	62380000	45296000	59018000	63298000			11757	1430	11979	147616;147617;147618;147619;147620;147621;147622;147623;147624;147625;147626;147627	104478;104479;104480;104481;104482;104483;104484;104485;104486;104487;104488;104489;104490	104485		13
ITGAHNETATFNNNFANVPSSQR	WFTSLYARITGAHNET	ANVPSSQRETRTFSGR	R	I	T	Q	R	E	3	1	5	0	0	1	1	1	1	1	0	0	0	2	1	2	3	0	0	1	0	23	0	2489.17	Q12743	Q12743	257	279	DFM1	DER1-like family member protein 1	yes	yes	3	9.8684e-06	41.911	By MS/MS	By matching	By matching	By MS/MS	By matching	By matching	By matching	By matching	By matching	By matching	By matching	By matching	1	1	1	1	1	1	1		1	1	1	1	91418000	6974200	14398000	9923500	8806300	12276000	6273000	6288500	0	5534000	7144800	7338900	6461000			11758	3131	11980	147628;147629;147630;147631;147632;147633;147634;147635;147636;147637;147638	104491;104492	104492		2
ITGFSLEK	EDLAYVEKITGFSLEK	ITGFSLEKFKANDGSS	K	I	T	E	K	F	0	0	0	0	0	0	1	1	0	1	1	1	0	1	0	1	1	0	0	0	0	8	0	893.486	P32790	P32790	549	556	SLA1	Actin cytoskeleton-regulatory complex protein SLA1	yes	yes	2	0.0012743	74.92	By MS/MS	By matching	By matching	By matching	By matching	By matching	By MS/MS	By MS/MS	By matching	By matching	By MS/MS	By matching	1	1	1			1	1	1	1	1	1	1	307230000	30908000	39405000	24054000	0	0	33751000	25465000	23410000	34821000	37212000	33035000	25164000			11759	919	11981	147639;147640;147641;147642;147643;147644;147645;147646;147647;147648	104493;104494;104495;104496	104494		2
ITGPFNMQIIK	DKVAKAWKITGPFNMQ	PFNMQIIKDGEHTLKV	K	I	T	I	K	D	0	0	1	0	0	1	0	1	0	3	0	1	1	1	1	0	1	0	0	0	0	11	0	1260.69	P03965	P03965	841	851	CPA2	Carbamoyl-phosphate synthase arginine-specific large chain	yes	yes	2	1.0828e-05	87.942	By MS/MS	By MS/MS	By MS/MS	By MS/MS	By MS/MS	By MS/MS	By MS/MS	By MS/MS	By MS/MS	By MS/MS	By MS/MS	By MS/MS	1	1	1	1	1	1	1	1	1	1	1	1	604930000	47799000	61707000	49849000	39615000	59210000	45995000	35290000	56395000	59238000	38013000	47183000	64633000			11760	86	11982	147649;147650;147651;147652;147653;147654;147655;147656;147657;147658;147659;147660	104497;104498;104499;104500;104501;104502;104503;104504;104505;104506;104507;104508	104497		11
ITGPYNIQFIAK	AKIGKALKITGPYNIQ	YNIQFIAKDNEIKVIE	K	I	T	A	K	D	1	0	1	0	0	1	0	1	0	3	0	1	0	1	1	0	1	0	1	0	0	12	0	1363.75	P07259	P07259	1242	1253	URA2	Protein URA2;Glutamine-dependent carbamoyl-phosphate synthase;Aspartate carbamoyltransferase	yes	yes	2	4.7147e-08	96.229	By MS/MS	By MS/MS	By MS/MS	By MS/MS	By matching	By matching	By MS/MS	By matching	By MS/MS	By MS/MS	By MS/MS	By MS/MS	1	1	1	1	1		1	1	1	1	1	1	1596200000	179880000	167450000	142510000	114830000	181430000	0	95183000	138120000	145390000	131760000	146250000	153380000			11761	178	11983	147661;147662;147663;147664;147665;147666;147667;147668;147669;147670;147671	104509;104510;104511;104512;104513;104514;104515;104516;104517	104511		8
ITGQASSHLNAESPLDAPSAAK	GASSRLNKITGQASSH	LDAPSAAKTTPPASVH	K	I	T	A	K	T	5	0	1	1	0	1	1	1	1	1	2	1	0	0	2	4	1	0	0	0	0	22	0	2164.08	P40056	P40056	33	54	GET2	Golgi to ER traffic protein 2	yes	yes	2;3	1.1912e-19	95.926	By MS/MS	By MS/MS	By MS/MS	By MS/MS	By MS/MS	By MS/MS	By MS/MS	By MS/MS	By MS/MS	By MS/MS	By MS/MS	By MS/MS	2	2	2	2	2	2	1	2	2	2	1	2	632320000	64109000	81630000	50004000	49693000	42223000	47860000	52982000	46120000	58084000	42073000	52090000	45447000			11762	1601	11984	147672;147673;147674;147675;147676;147677;147678;147679;147680;147681;147682;147683;147684;147685;147686;147687;147688;147689;147690;147691;147692;147693	104518;104519;104520;104521;104522;104523;104524;104525;104526;104527;104528;104529;104530;104531;104532	104526		15
ITGQNNEDEDDADGEDSMLK	STPESSEKITGQNNED	DGEDSMLKGKPKLIIR	K	I	T	L	K	G	1	0	2	5	0	1	3	2	0	1	1	1	1	0	0	1	1	0	0	0	0	20	0	2194.88	P37838	P37838	125	144	NOP4	Nucleolar protein 4	yes	yes	2	0.00014735	38.377	By matching	By matching	By matching	By matching	By MS/MS	By matching	By matching	By matching	By matching	By matching	By matching	By MS/MS	1	1	1	1	1	1	1	1	1			1	96205000	11408000	10718000	9097700	7512600	10240000	6797000	4299900	14586000	12199000	0	0	9345500			11763	1194	11985	147694;147695;147696;147697;147698;147699;147700;147701;147702;147703	104533;104534	104534		2
ITGSTATQLSSFK	AKVISSLRITGSTATQ	ATQLSSFKKRNDEARR	R	I	T	F	K	K	1	0	0	0	0	1	0	1	0	1	1	1	0	1	0	3	3	0	0	0	0	13	0	1339.7	P30902	P30902	22	34	ATP7	ATP synthase subunit d, mitochondrial	yes	yes	2	2.4044e-08	88.075	By matching	By matching	By matching	By MS/MS	By matching	By matching	By MS/MS	By matching	By matching	By matching	By matching	By matching	1	1	1	1	1	1	1	1	1	1	1	1	1003100000	83099000	104080000	72515000	114110000	94803000	62657000	68343000	91288000	73235000	80698000	84051000	74221000			11764	754	11986	147704;147705;147706;147707;147708;147709;147710;147711;147712;147713;147714;147715	104535;104536	104535		2
ITGVNLDLK	LQEITGKKITGVNLDL	TGVNLDLKQDSSAQMQ	K	I	T	L	K	Q	0	0	1	1	0	0	0	1	0	1	2	1	0	0	0	0	1	0	0	1	0	9	0	971.565	Q06639	Q06639	200	208	RSC3	Chromatin structure-remodeling complex protein RSC3	yes	yes	2	0.095067	35.652	By matching	By matching	By matching	By matching	By matching	By matching	By MS/MS	By matching	By matching	By matching	By matching	By matching	1	1	1	1	1	1	1	1	1	1	1		128720000	11940000	13288000	8893100	9204700	13205000	10125000	10748000	14809000	13524000	12401000	10584000	0			11765	2775	11987	147716;147717;147718;147719;147720;147721;147722;147723;147724;147725;147726	104537	104537		0
ITGWITQSTPVLLNHGER	GQAGRPKKITGWITQS	VLLNHGERAELETDEY	K	I	T	E	R	A	0	1	1	0	0	1	1	2	1	2	2	0	0	0	1	1	3	1	0	1	0	18	0	2021.07	P38764	P38764	945	962	RPN1	26S proteasome regulatory subunit RPN1	yes	yes	2;3	7.4847e-10	76.586	By MS/MS	By MS/MS	By MS/MS	By MS/MS	By MS/MS	By MS/MS	By MS/MS	By MS/MS	By MS/MS	By MS/MS	By MS/MS	By MS/MS	2	2	2	2	2	2	2	2	2	2	2	2	1254200000	130060000	115390000	100790000	81763000	106990000	118960000	89041000	104960000	87475000	98006000	121680000	99062000			11766	1379	11988	147727;147728;147729;147730;147731;147732;147733;147734;147735;147736;147737;147738;147739;147740;147741;147742;147743;147744;147745;147746;147747;147748;147749;147750	104538;104539;104540;104541;104542;104543;104544;104545;104546;104547;104548;104549;104550;104551;104552;104553;104554;104555;104556;104557;104558;104559	104556		22
ITHGDETANAQQKPSK	NTYTGPLKITHGDETA	NAQQKPSKKVEENVLT	K	I	T	S	K	K	2	0	1	1	0	2	1	1	1	1	0	2	0	0	1	1	2	0	0	0	0	16	1	1723.85	P40059	P40059	140	155	DOT6	Transcriptional regulatory protein DOT6	yes	yes	3	0.016847	24.918	By matching	By matching	By MS/MS	By matching	By matching	By matching	By matching	By matching	By MS/MS	By matching	By MS/MS	By matching	1	1	1	1	1	1	1	1	1	1	1	1	60938000	2633900	5584500	5994300	3569200	6342500	12494000	4953200	2204000	4961300	3647500	3735000	4819000			11767	1602	11989	147751;147752;147753;147754;147755;147756;147757;147758;147759;147760;147761;147762	104560;104561;104562	104560		3
ITIDSPYLVCTEGEK	PTKIKAGKITIDSPYL	LVCTEGEKLDVRQALI	K	I	T	E	K	L	0	0	0	1	1	0	2	1	0	2	1	1	0	0	1	1	2	0	1	1	0	15	0	1723.83	P33201	P33201	180	194	MRT4	mRNA turnover protein 4	yes	yes	2	2.981e-42	169.3	By MS/MS	By MS/MS	By matching	By matching	By matching	By MS/MS	By matching	By MS/MS	By MS/MS	By MS/MS	By MS/MS	By matching	1	1	2	1	1	2	1	1	1	1	2	2	1258100000	109870000	107910000	95116000	120370000	104140000	105160000	90335000	121520000	98970000	101050000	109820000	93817000			11768	967	11990	147763;147764;147765;147766;147767;147768;147769;147770;147771;147772;147773;147774;147775;147776;147777;147778	104563;104564;104565;104566;104567;104568;104569	104566		7
ITIIGFAFK	VNKKFPQKITIIGFAF	TIIGFAFKMPRFISCH	K	I	T	F	K	M	1	0	0	0	0	0	0	1	0	3	0	1	0	2	0	0	1	0	0	0	0	9	0	1008.6	Q08634	Q08634	175	183	YOR238W	Uncharacterized protein YOR238W	yes	yes	2	0.053465	31.422	By matching	By matching	By matching	By matching	By matching	By MS/MS	By matching	By matching	By matching	By matching	By matching	By matching	1	1	1	1	1	1	1	1	1	1	1	1	15524000	1043200	1616200	1242600	927080	1287700	989290	1344400	1853400	1876100	928460	1130500	1284900			11769	2885	11991	147779;147780;147781;147782;147783;147784;147785;147786;147787;147788;147789;147790	104570	104570		1
ITIPIETANANTIPLSELAHAK	EEDVDLNKITIPIETA	LSELAHAKNNSNNTRS	K	I	T	A	K	N	4	0	2	0	0	0	2	0	1	4	2	1	0	0	2	1	3	0	0	0	0	22	0	2316.27	P34167	P34167	36	57	TIF3	Eukaryotic translation initiation factor 4B	yes	yes	2;3;4	2.2831e-34	118.36	By MS/MS	By MS/MS	By MS/MS	By MS/MS	By MS/MS	By MS/MS	By MS/MS	By MS/MS	By MS/MS	By MS/MS	By MS/MS	By MS/MS	3	3	3	3	3	3	3	3	3	3	3	3	7592700000	657420000	764620000	452150000	625440000	719400000	548140000	549920000	765730000	707240000	560600000	698300000	543740000			11770	1028	11992	147791;147792;147793;147794;147795;147796;147797;147798;147799;147800;147801;147802;147803;147804;147805;147806;147807;147808;147809;147810;147811;147812;147813;147814;147815;147816;147817;147818;147819;147820;147821;147822;147823;147824;147825;147826	104571;104572;104573;104574;104575;104576;104577;104578;104579;104580;104581;104582;104583;104584;104585;104586;104587;104588;104589;104590;104591;104592;104593;104594;104595	104592		25
ITIPLPLKK	IQDEEGGKITIPLPLK	TIPLPLKKRHRSQQHN	K	I	T	K	K	R	0	0	0	0	0	0	0	0	0	2	2	2	0	0	2	0	1	0	0	0	0	9	1	1021.69	P38793	P38793	359	367	TRM5	tRNA (guanine(37)-N1)-methyltransferase	yes	yes	3	0.061709	27.303	By matching	By matching	By MS/MS	By matching	By matching	By matching	By matching	By matching	By matching	By MS/MS	By matching	By matching	1	1	1	1	1	1	1	1	1	1	1	1	87982000	6071800	10194000	5497000	5414000	8121200	5075300	6504400	9422700	8511700	7546800	9690200	5932500			11771	1397	11993	147827;147828;147829;147830;147831;147832;147833;147834;147835;147836;147837;147838	104596;104597	104597		2
ITITGAPENVEK	NKDDPSGKITITGAPE	GAPENVEKAEKKILNE	K	I	T	E	K	A	1	0	1	0	0	0	2	1	0	2	0	1	0	0	1	0	2	0	0	1	0	12	0	1270.68	P06105	P06105	985	996	SCP160	Protein SCP160	yes	yes	2	7.5959e-12	132.69	By MS/MS	By MS/MS	By MS/MS	By MS/MS	By MS/MS	By MS/MS	By MS/MS	By MS/MS	By MS/MS	By MS/MS	By MS/MS	By MS/MS	1	1	1	1	1	1	1	1	1	1	1	1	3565000000	268510000	289100000	262450000	250740000	565530000	259350000	283970000	354090000	293260000	204280000	277990000	255710000			11772	138	11994	147839;147840;147841;147842;147843;147844;147845;147846;147847;147848;147849;147850	104598;104599;104600;104601;104602;104603;104604;104605;104606;104607;104608;104609	104609		12
ITITNDK	KGTGKSNKITITNDKG	KITITNDKGRLSKEDI	K	I	T	D	K	G	0	0	1	1	0	0	0	0	0	2	0	1	0	0	0	0	2	0	0	0	0	7	0	803.439	P22202;P10592;P10591	P10592	498	504	SSA4;SSA2;SSA1	Heat shock protein SSA4;Heat shock protein SSA2;Heat shock protein SSA1	no	no	2	0.00031688	128.57	By MS/MS	By matching	By matching	By matching	By matching	By matching	By matching	By matching	By matching	By matching	By MS/MS	By matching	1	1	1	1	1	1	1	1	1	1	1	1	27788000000	2396700000	2570900000	2431400000	1553900000	3020200000	2790900000	1660000000	2626200000	2863900000	1468000000	2035500000	2370900000			11773	278;277;527	11995	147851;147852;147853;147854;147855;147856;147857;147858;147859;147860;147861;147862	104610;104611	104611		2
ITITNDKGR	KGTGKSNKITITNDKG	TITNDKGRLSKEDIEK	K	I	T	G	R	L	0	1	1	1	0	0	0	1	0	2	0	1	0	0	0	0	2	0	0	0	0	9	1	1016.56	P22202;P10592;P10591	P10592	498	506	SSA4;SSA2;SSA1	Heat shock protein SSA4;Heat shock protein SSA2;Heat shock protein SSA1	no	no	2;3	9.858e-09	155.07	By MS/MS	By MS/MS	By MS/MS	By MS/MS	By MS/MS	By MS/MS	By MS/MS	By MS/MS	By MS/MS	By MS/MS	By MS/MS	By MS/MS	2	2	2	2	2	2	2	2	2	2	2	2	1966000000	171810000	210600000	176010000	123360000	214570000	183520000	97891000	157170000	213350000	81788000	149600000	186370000			11774	278;277;527	11996	147863;147864;147865;147866;147867;147868;147869;147870;147871;147872;147873;147874;147875;147876;147877;147878;147879;147880;147881;147882;147883;147884;147885;147886	104612;104613;104614;104615;104616;104617;104618;104619;104620;104621;104622;104623;104624;104625;104626;104627;104628;104629;104630;104631;104632;104633;104634;104635	104628		24
ITKLPQELR	CYMEEINKITKLPQEL	TKLPQELRDKLIKEGK	K	I	T	L	R	D	0	1	0	0	0	1	1	0	0	1	2	1	0	0	1	0	1	0	0	0	0	9	1	1096.66	P17709	P17709	265	273	GLK1	Glucokinase-1	yes	yes	2;3	0.00037078	79.148	By MS/MS	By MS/MS	By MS/MS	By MS/MS	By MS/MS	By MS/MS	By MS/MS	By MS/MS	By MS/MS	By matching	By MS/MS	By MS/MS	2	2	2	2	2	2	2	2	2	2	2	2	339540000	31344000	34392000	27557000	31917000	32123000	25033000	23517000	26687000	29252000	15509000	32391000	29822000			11775	424	11997	147887;147888;147889;147890;147891;147892;147893;147894;147895;147896;147897;147898;147899;147900;147901;147902;147903;147904;147905;147906;147907;147908;147909;147910	104636;104637;104638;104639;104640;104641;104642;104643;104644;104645;104646;104647;104648;104649;104650;104651;104652;104653;104654	104652		19
ITKPNGESFTIK	NGGEIDVKITKPNGES	NGESFTIKAKHTMSKD	K	I	T	I	K	A	0	0	1	0	0	0	1	1	0	2	0	2	0	1	1	1	2	0	0	0	0	12	1	1333.72	P39533	P39533	749	760	ACO2	Probable aconitate hydratase 2	yes	yes	2;3	0.00032006	54.309	By MS/MS	By MS/MS	By MS/MS	By matching	By MS/MS	By matching	By MS/MS	By matching	By matching	By matching	By MS/MS	By matching	2	2	2	2	2	2	2	2	2	2	1	1	371520000	39670000	42887000	29737000	37099000	33954000	30750000	29871000	33706000	35023000	12407000	22318000	24102000			11776	1512	11998	147911;147912;147913;147914;147915;147916;147917;147918;147919;147920;147921;147922;147923;147924;147925;147926;147927;147928;147929;147930;147931;147932	104655;104656;104657;104658;104659;104660;104661;104662	104657		8
ITLADHDPVPYVNPMK	EQGSSLGRITLADHDP	VPYVNPMKTNLVAQVT	R	I	T	M	K	T	1	0	1	2	0	0	0	0	1	1	1	1	1	0	3	0	1	0	1	2	0	16	0	1808.91	P07258	P07258	145	160	CPA1	Carbamoyl-phosphate synthase arginine-specific small chain	yes	yes	3	5.4481e-05	50.948	By MS/MS	By matching	By matching	By matching	By MS/MS	By matching	By matching	By MS/MS	By matching	By MS/MS	By matching	By matching	1		1		1	1		1	1	1		1	81326000	13549000	0	8164900	0	8482400	12330000	0	9250300	9857200	9724700	0	9966800			11777	177	11999	147933;147934;147935;147936;147937;147938;147939;147940	104663;104664;104665;104666	104663		2
ITLADNVDPTIIAR	ILKHHMKKITLADNVD	VDPTIIARGTPGLSGA	K	I	T	A	R	G	2	1	1	2	0	0	0	0	0	3	1	0	0	0	1	0	2	0	0	1	0	14	0	1510.84	P32795	P32795	464	477	YME1	Mitochondrial inner membrane i-AAA protease supercomplex subunit YME1	yes	yes	2	5.6966e-13	103.76	By MS/MS	By MS/MS	By MS/MS	By MS/MS	By MS/MS	By MS/MS	By MS/MS	By MS/MS	By MS/MS	By matching	By MS/MS	By MS/MS	1	1	1	1	1	1	1	1	1	1	1	1	296660000	29246000	22372000	22806000	27098000	22903000	18593000	23685000	27239000	24233000	27225000	28787000	22476000			11778	923	12000	147941;147942;147943;147944;147945;147946;147947;147948;147949;147950;147951;147952	104667;104668;104669;104670;104671;104672;104673;104674;104675;104676;104677	104673		11
ITLDELEFLDELGHGNYGNVSK	FSNGSSSRITLDELEF	GNYGNVSKVLHKPTNV	R	I	T	S	K	V	0	0	2	2	0	0	3	3	1	1	4	1	0	1	0	1	1	0	1	1	0	22	0	2462.2	P08018	P08018	355	376	PBS2	MAP kinase kinase PBS2	yes	yes	3	0.0030687	26.361	By matching	By matching	By matching	By matching	By matching	By MS/MS	By matching	By MS/MS	By MS/MS	By matching	By matching	By matching	1	1	1	1	1	1	1	1	1	1	1	1	54445000	2184400	4810600	2063900	6021600	4761400	4034600	3983500	6712800	10823000	1668900	3926700	3453700			11779	208	12001	147953;147954;147955;147956;147957;147958;147959;147960;147961;147962;147963;147964	104678;104679;104680	104680		3
ITLDTDK	ESYAKGDKITLDTDKL	KITLDTDKLPPHTQIF	K	I	T	D	K	L	0	0	0	2	0	0	0	0	0	1	1	1	0	0	0	0	2	0	0	0	0	7	0	804.423	P07244	P07244	366	372	ADE5,7	Bifunctional purine biosynthetic protein ADE5,7;Phosphoribosylamine--glycine ligase;Phosphoribosylformylglycinamidine cyclo-ligase	yes	yes	2	0.0047012	75.189	By MS/MS	By MS/MS	By matching	By matching	By MS/MS	By matching	By matching	By matching	By matching	By matching	By MS/MS	By matching	1	1	1	1	1	1	1	1	1	1	1	1	578720000	44129000	60181000	53337000	29997000	54186000	49403000	48363000	45090000	51868000	35390000	56899000	49882000			11780	169	12002	147965;147966;147967;147968;147969;147970;147971;147972;147973;147974;147975;147976	104681;104682;104683;104684	104681		4
ITLDTDKLPPHTQIFQAGTK	ESYAKGDKITLDTDKL	QIFQAGTKYDSATDSL	K	I	T	T	K	Y	1	0	0	2	0	2	0	1	1	2	2	2	0	1	2	0	4	0	0	0	0	20	1	2223.19	P07244	P07244	366	385	ADE5,7	Bifunctional purine biosynthetic protein ADE5,7;Phosphoribosylamine--glycine ligase;Phosphoribosylformylglycinamidine cyclo-ligase	yes	yes	3;4	1.5569e-15	85.855	By MS/MS	By MS/MS	By MS/MS	By MS/MS	By matching	By MS/MS	By MS/MS	By MS/MS	By MS/MS	By MS/MS	By MS/MS	By MS/MS	2	2	2	2	2	2	2	2	2	1	2	2	366250000	20826000	52351000	23468000	36561000	32547000	23521000	17567000	29283000	33516000	26848000	40037000	29729000			11781	169	12003	147977;147978;147979;147980;147981;147982;147983;147984;147985;147986;147987;147988;147989;147990;147991;147992;147993;147994;147995;147996;147997;147998;147999	104685;104686;104687;104688;104689;104690;104691;104692;104693;104694;104695;104696;104697	104695		13
ITLDVATLIK	SALSDSDKITLDVATL	LDVATLIKEDFLQQNG	K	I	T	I	K	E	1	0	0	1	0	0	0	0	0	2	2	1	0	0	0	0	2	0	0	1	0	10	0	1085.67	P17255	P17255	968	977	VMA1	V-type proton ATPase catalytic subunit A;Endonuclease PI-SceI	yes	yes	2	8.0809e-10	136.96	By MS/MS	By MS/MS	By MS/MS	By MS/MS	By MS/MS	By MS/MS	By MS/MS	By MS/MS	By MS/MS	By MS/MS	By MS/MS	By MS/MS	1	1	1	1	1	1	1	1	1	1	1	1	1016600000	92134000	93154000	74000000	68538000	80300000	78219000	92222000	97788000	98003000	73341000	70826000	98029000			11782	415	12004	148000;148001;148002;148003;148004;148005;148006;148007;148008;148009;148010;148011	104698;104699;104700;104701;104702;104703;104704;104705;104706;104707;104708;104709	104699		12
ITLEDVATALGDDK	EVVPPLYKITLEDVAT	ATALGDDKHYDFYIIV	K	I	T	D	K	H	2	0	0	3	0	0	1	1	0	1	2	1	0	0	0	0	2	0	0	1	0	14	0	1459.74	Q06338	Q06338	174	187	BCP1	Protein BCP1	yes	yes	2	2.3901e-21	145.1	By MS/MS	By matching	By MS/MS	By MS/MS	By MS/MS	By MS/MS	By MS/MS	By matching	By MS/MS	By MS/MS	By MS/MS	By MS/MS	1	1	1	1	1	1	1		1	1	1	1	420490000	52580000	74661000	35159000	0	50466000	39449000	0	0	40307000	36460000	49093000	42319000			11783	2736	12005	148012;148013;148014;148015;148016;148017;148018;148019;148020;148021;148022	104710;104711;104712;104713;104714;104715;104716;104717;104718;104719	104714		10
ITLELGGK	SSESNLKKITLELGGK	ITLELGGKSAHLVFDD	K	I	T	G	K	S	0	0	0	0	0	0	1	2	0	1	2	1	0	0	0	0	1	0	0	0	0	8	0	829.491	P54115	P54115	269	276	ALD6	Magnesium-activated aldehyde dehydrogenase, cytosolic	yes	yes	2	0.00015582	116.25	By MS/MS	By MS/MS	By MS/MS	By MS/MS	By MS/MS	By MS/MS	By MS/MS	By MS/MS	By MS/MS	By MS/MS	By MS/MS	By MS/MS	1	1	1	1	1	1	1	1	1	1	1	1	7563700000	675420000	751990000	587460000	611090000	742020000	514770000	517430000	622020000	663560000	667330000	652810000	557830000			11784	2310	12006	148023;148024;148025;148026;148027;148028;148029;148030;148031;148032;148033;148034	104720;104721;104722;104723;104724;104725;104726;104727;104728;104729;104730;104731	104722		12
ITLELWQR	LFKDPESKITLELWQR	ITLELWQRNNKEPELN	K	I	T	Q	R	N	0	1	0	0	0	1	1	0	0	1	2	0	0	0	0	0	1	1	0	0	0	8	0	1057.59	P32558	P32558	98	105	SPT16	FACT complex subunit SPT16	yes	yes	2	1.443e-07	159.04	By MS/MS	By matching	By matching	By MS/MS	By matching	By matching	By matching	By matching	By matching	By MS/MS	By matching	By matching	1	1	1	1	1	1	1	1	1	1	1	1	419220000	39501000	44525000	33948000	27846000	29263000	34296000	29762000	40933000	46854000	28115000	28775000	35399000			11785	863	12007	148035;148036;148037;148038;148039;148040;148041;148042;148043;148044;148045;148046	104732;104733;104734	104734		3
ITLHVDCLR	ESFAEASRITLHVDCL	TLHVDCLRGKNDHHRS	R	I	T	L	R	G	0	1	0	1	1	0	0	0	1	1	2	0	0	0	0	0	1	0	0	1	0	9	0	1125.6	P06633	P06633	173	181	HIS3	Imidazoleglycerol-phosphate dehydratase	yes	yes	2;3	4.9057e-13	165.15	By MS/MS	By MS/MS	By MS/MS	By MS/MS	By MS/MS	By MS/MS	By MS/MS	By MS/MS	By MS/MS	By MS/MS	By MS/MS	By MS/MS	2	2	2	2	2	2	2	2	2	2	1	2	18072000000	1684400000	2280200000	1499500000	1774500000	1976300000	1202500000	1211900000	1613700000	1555000000	1724100000	399680000	1150200000			11786	148	12008	148047;148048;148049;148050;148051;148052;148053;148054;148055;148056;148057;148058;148059;148060;148061;148062;148063;148064;148065;148066;148067;148068;148069	104735;104736;104737;104738;104739;104740;104741;104742;104743;104744;104745;104746;104747;104748;104749;104750	104744		16
ITLIIDDPSK	TGLKLYSRITLIIDDP	LIIDDPSKGQSLSKIS	R	I	T	S	K	G	0	0	0	2	0	0	0	0	0	3	1	1	0	0	1	1	1	0	0	0	0	10	0	1113.63	P38786	P38786	84	93	RPP1	Ribonuclease P/MRP protein subunit RPP1	yes	yes	2	0.0027971	50.149	By matching	By matching	By matching	By matching	By matching	By matching	By matching	By MS/MS	By matching	By matching	By matching	By matching	1	1						1	1		1	1	64361000	10964000	14638000	0	0	0	0	0	10601000	10614000	0	9558700	7986300			11787	1391	12009	148070;148071;148072;148073;148074;148075	104751	104751		1
ITLLMVDDAEDEK	CFREAIYRITLLMVDD	VDDAEDEKLAHKILET	R	I	T	E	K	L	1	0	0	3	0	0	2	0	0	1	2	1	1	0	0	0	1	0	0	1	0	13	0	1490.72	P53622	P53622	1020	1032	COP1	Coatomer subunit alpha	yes	yes	2	2.117e-12	103.76	By matching	By MS/MS	By MS/MS	By MS/MS	By MS/MS	By MS/MS	By MS/MS	By MS/MS	By MS/MS	By matching	By MS/MS	By MS/MS	1	1	1	1	1	1	1	1	1	1	1	1	238210000	19301000	22701000	16040000	14203000	23042000	19521000	18638000	20820000	25603000	10721000	20254000	27360000			11788	2212	12010	148076;148077;148078;148079;148080;148081;148082;148083;148084;148085;148086;148087	104752;104753;104754;104755;104756;104757;104758;104759;104760;104761	104759		10
ITLPDSGESISPR	DQGKSWERITLPDSGE	SGESISPRECYIETHP	R	I	T	P	R	E	0	1	0	1	0	0	1	1	0	2	1	0	0	0	2	3	1	0	0	0	0	13	0	1370.7	P32319	P32319	113	125	PEP1	Vacuolar protein sorting/targeting protein VPS10	yes	yes	2	6.6537e-06	71.513	By MS/MS	By MS/MS	By MS/MS	By MS/MS	By MS/MS	By MS/MS	By MS/MS	By MS/MS	By MS/MS	By MS/MS	By MS/MS	By MS/MS	1	1	1	1	1	1	1	1	1	1	1	1	370120000	25660000	37924000	23627000	32120000	31824000	22120000	34023000	40689000	25247000	29724000	37330000	29833000			11789	786	12011	148088;148089;148090;148091;148092;148093;148094;148095;148096;148097;148098;148099	104762;104763;104764;104765;104766;104767;104768;104769;104770;104771;104772;104773	104771		11
ITLPNGLTYEQPTGLFINNK	FDTAEPVKITLPNGLT	TGLFINNKFMKAQDGK	K	I	T	N	K	F	0	0	3	0	0	1	1	2	0	2	3	1	0	1	2	0	3	0	1	0	0	20	0	2232.18	P54115	P54115	14	33	ALD6	Magnesium-activated aldehyde dehydrogenase, cytosolic	yes	yes	2;3	4.3949e-31	122.01	By MS/MS	By MS/MS	By MS/MS	By MS/MS	By MS/MS	By MS/MS	By MS/MS	By MS/MS	By MS/MS	By MS/MS	By MS/MS	By MS/MS	2	2	2	2	1	1	2	2	2	2	2	1	9776600000	921800000	950540000	686870000	488470000	814460000	644900000	584720000	1178700000	1002600000	855620000	825890000	822100000			11790	2310	12012	148100;148101;148102;148103;148104;148105;148106;148107;148108;148109;148110;148111;148112;148113;148114;148115;148116;148117;148118;148119;148120	104774;104775;104776;104777;104778;104779;104780;104781;104782;104783;104784;104785;104786;104787;104788	104786		15
ITLPSLSALSTK	GFVQQQQRITLPSLSA	SLSALSTKEEDRRDSN	R	I	T	T	K	E	1	0	0	0	0	0	0	0	0	1	3	1	0	0	1	3	2	0	0	0	0	12	0	1229.72	P22579	P22579	48	59	SIN3	Transcriptional regulatory protein SIN3	yes	yes	2	1.1384e-05	63.091	By matching	By matching	By matching	By MS/MS	By matching	By matching	By matching	By MS/MS	By matching	By matching	By matching	By matching				1				1					0	0	0	0	0	0	0	0	0	0	0	0	0			11791	548	12013	148121;148122	104789;104790	104789		2
ITLPTFILEK	KPGCDLSRITLPTFIL	LPTFILEKKSMLERIT	R	I	T	E	K	K	0	0	0	0	0	0	1	0	0	2	2	1	0	1	1	0	2	0	0	0	0	10	0	1173.7	P38755;Q02201	P38755	67	76	OSH7;OSH6	Oxysterol-binding protein homolog 7;Oxysterol-binding protein homolog 6	no	no	2	0.0014531	55.314	By MS/MS	By MS/MS	By matching	By matching	By MS/MS	By MS/MS	By MS/MS	By MS/MS	By MS/MS	By MS/MS	By MS/MS	By MS/MS	1	1	1	1	1	1	1	1	1	1	1	1	765700000	70420000	69805000	49456000	56592000	83210000	52898000	61845000	75655000	57757000	66303000	67164000	54593000			11792	1375;2398	12014	148123;148124;148125;148126;148127;148128;148129;148130;148131;148132;148133;148134	104791;104792;104793;104794;104795;104796;104797;104798;104799;104800	104793		10
ITLSNSLAGLDSNAR	SRKWAQDKITLSNSLA	AGLDSNARGAGSLAGK	K	I	T	A	R	G	2	1	2	1	0	0	0	1	0	1	3	0	0	0	0	3	1	0	0	0	0	15	0	1530.8	P38226	P38226	169	183	CST26	Uncharacterized acyltransferase CST26	yes	yes	2	3.6205e-06	65.467	By matching	By matching	By matching	By matching	By matching	By matching	By MS/MS	By matching	By matching	By MS/MS	By MS/MS	By matching	1			1			1			1	1		44840000	6882900	0	0	11458000	0	0	7920800	0	0	9562400	9016000	0			11793	1269	12015	148135;148136;148137;148138;148139	104801;104802;104803	104803		2
ITLSSNLPEIIPR	IMSSSPGRITLSSNLP	NLPEIIPRNVILPVRS	R	I	T	P	R	N	0	1	1	0	0	0	1	0	0	3	2	0	0	0	2	2	1	0	0	0	0	13	0	1451.83	P17442	P17442	742	754	PHO81	Phosphate system positive regulatory protein PHO81	yes	yes	2	4.0092e-12	97.69	By MS/MS	By MS/MS	By MS/MS	By MS/MS	By MS/MS	By MS/MS	By MS/MS	By MS/MS	By MS/MS	By MS/MS	By MS/MS	By MS/MS	1	1	1	1	1	1	1	1	1	1	1	1	184540000	15658000	16109000	15414000	13461000	16932000	14918000	13559000	20376000	19573000	11711000	12599000	14235000			11794	417	12016	148140;148141;148142;148143;148144;148145;148146;148147;148148;148149;148150;148151	104804;104805;104806;104807;104808;104809;104810;104811;104812;104813;104814;104815	104811		12
ITLTQHR	SVKEHKNKITLTQHRY	KITLTQHRYLSTGDVK	K	I	T	H	R	Y	0	1	0	0	0	1	0	0	1	1	1	0	0	0	0	0	2	0	0	0	0	7	0	867.493	P37898	P37898	463	469	AAP1	Alanine/arginine aminopeptidase	yes	yes	2	0.0002913	138.85	By MS/MS	By matching	By matching	By matching	By matching	By matching	By matching	By matching	By matching	By matching	By MS/MS	By matching	1	1	1	1	1	1	1	1	1	1	1	1	404900000	34954000	37518000	33657000	22929000	45902000	40166000	21705000	31282000	50570000	18535000	28399000	39285000			11795	1195	12017	148152;148153;148154;148155;148156;148157;148158;148159;148160;148161;148162;148163	104816;104817	104816		2
ITLTSTK	QQQIIKIRITLTSTKV	RITLTSTKVKQLENVS	R	I	T	T	K	V	0	0	0	0	0	0	0	0	0	1	1	1	0	0	0	1	3	0	0	0	0	7	0	762.449	P38701	P38701	24	30	RPS20	40S ribosomal protein S20	yes	yes	2	0.00038519	113.7	By matching	By matching	By MS/MS	By matching	By MS/MS	By matching	By MS/MS	By matching	By MS/MS	By MS/MS	By MS/MS	By MS/MS	1	1	1	1	1	1	1	1	1	1	1	1	11376000000	1121000000	1404400000	981390000	487370000	1074800000	903650000	649470000	1049300000	1202800000	478250000	1108600000	915070000			11796	1355	12018	148164;148165;148166;148167;148168;148169;148170;148171;148172;148173;148174;148175	104818;104819;104820;104821;104822;104823;104824;104825	104820		8
ITLYCDDAADLSR	AIPDKGRRITLYCDDA	DDAADLSRDILKSETC	R	I	T	S	R	D	2	1	0	3	1	0	0	0	0	1	2	0	0	0	0	1	1	0	1	0	0	13	0	1511.69	P53303	P53303	347	359	ZPR1	Zinc finger protein ZPR1	yes	yes	2	9.0651e-13	107.65	By MS/MS	By MS/MS	By MS/MS	By MS/MS	By MS/MS	By MS/MS	By MS/MS	By MS/MS	By MS/MS	By MS/MS	By MS/MS	By MS/MS	1	1	1	1	1	1	1	1	1	1	1	1	496820000	48149000	54137000	33016000	41078000	58999000	35478000	28790000	50203000	52678000	32579000	37926000	23787000			11797	2180	12019	148176;148177;148178;148179;148180;148181;148182;148183;148184;148185;148186;148187	104826;104827;104828;104829;104830;104831;104832;104833;104834;104835;104836;104837	104835		12
ITMAAIDPEPFDDDKKPSTLR	FKIPVTIRITMAAIDP	DKKPSTLRIIKRNPEL	R	I	T	L	R	I	2	1	0	4	0	0	1	0	0	2	1	2	1	1	3	1	2	0	0	0	0	21	2	2359.17	Q06205	Q06205	33	53	FPR4	FK506-binding protein 4	yes	yes	3;4	1.5212e-24	99.343	By MS/MS	By MS/MS	By MS/MS	By MS/MS	By MS/MS	By MS/MS	By MS/MS	By MS/MS	By MS/MS	By MS/MS	By MS/MS	By MS/MS	2	2	2	2	2	2	2	2	2	2	2	2	1339700000	128990000	170380000	84793000	97001000	103070000	87145000	87091000	118170000	126290000	101210000	152150000	83408000			11798	2719	12020	148188;148189;148190;148191;148192;148193;148194;148195;148196;148197;148198;148199;148200;148201;148202;148203;148204;148205;148206;148207;148208;148209;148210;148211	104838;104839;104840;104841;104842;104843;104844;104845;104846;104847;104848;104849;104850;104851;104852;104853;104854;104855;104856;104857;104858;104859;104860	104841		23
ITMAALNPEAIDEENKPSTLR	VTMPITVRITMAALNP	ENKPSTLRIIKRNPDF	R	I	T	L	R	I	3	1	2	1	0	0	3	0	0	2	2	1	1	0	2	1	2	0	0	0	0	21	1	2312.17	P38911	P38911	33	53	FPR3	FK506-binding nuclear protein	yes	yes	2;3	6.2084e-44	126.91	By MS/MS	By MS/MS	By MS/MS	By MS/MS	By MS/MS	By MS/MS	By MS/MS	By MS/MS	By MS/MS	By MS/MS	By MS/MS	By MS/MS	3	3	3	3	3	3	3	3	3	3	3	3	4427400000	390040000	423250000	310810000	332550000	476780000	274310000	408470000	477930000	304420000	355870000	337740000	335200000			11799	1452	12021;12022	148212;148213;148214;148215;148216;148217;148218;148219;148220;148221;148222;148223;148224;148225;148226;148227;148228;148229;148230;148231;148232;148233;148234;148235;148236;148237;148238;148239;148240;148241;148242;148243;148244;148245;148246;148247	104861;104862;104863;104864;104865;104866;104867;104868;104869;104870;104871;104872;104873;104874;104875;104876;104877;104878;104879;104880;104881;104882;104883;104884;104885;104886;104887;104888;104889;104890;104891;104892;104893	104873	489	33
ITMFRPDMNMK	AYRTVDNKITMFRPDM	FRPDMNMKRMNKSAQR	K	I	T	M	K	R	0	1	1	1	0	0	0	0	0	1	0	1	3	1	1	0	1	0	0	0	0	11	1	1382.65	P47176	P47176	89	99	BAT2	Branched-chain-amino-acid aminotransferase, cytosolic	yes	yes	2;3	3.2774e-22	169.65	By MS/MS	By MS/MS	By MS/MS	By MS/MS	By MS/MS	By MS/MS	By MS/MS	By MS/MS	By MS/MS	By MS/MS	By MS/MS	By MS/MS	2	2	2	2	2	3	2	2	3	2	2	2	1796300000	190450000	217740000	112940000	122370000	193360000	120600000	95292000	187910000	131590000	192600000	149320000	82112000			11800	1963	12023	148248;148249;148250;148251;148252;148253;148254;148255;148256;148257;148258;148259;148260;148261;148262;148263;148264;148265;148266;148267;148268;148269;148270;148271;148272;148273	104894;104895;104896;104897;104898;104899;104900;104901;104902;104903;104904;104905;104906;104907;104908;104909;104910;104911;104912;104913;104914;104915;104916;104917	104902		24
ITNENSMYK	QNDDDLIRITNENSMY	TNENSMYKYQARYLLE	R	I	T	Y	K	Y	0	0	2	0	0	0	1	0	0	1	0	1	1	0	0	1	1	0	1	0	0	9	0	1098.5	P22137	P22137	939	947	CHC1	Clathrin heavy chain	yes	yes	2	2.9325e-07	141.48	By MS/MS	By MS/MS	By MS/MS	By MS/MS	By MS/MS	By MS/MS	By MS/MS	By MS/MS	By MS/MS	By MS/MS	By MS/MS	By MS/MS	1	1	1	2	1	2	2	2	1	1	1	1	877200000	86682000	91888000	74321000	35308000	78009000	64215000	51282000	98488000	93584000	37752000	75234000	90440000			11801	520	12024;12025	148274;148275;148276;148277;148278;148279;148280;148281;148282;148283;148284;148285;148286;148287;148288;148289	104918;104919;104920;104921;104922;104923;104924;104925;104926;104927;104928;104929;104930	104918	319	13
ITNFNSGEIDDAK	LLSQIIPKITNFNSGE	SGEIDDAKKEELLKLN	K	I	T	A	K	K	1	0	2	2	0	0	1	1	0	2	0	1	0	1	0	1	1	0	0	0	0	13	0	1422.66	P36126	P36126	1502	1514	SPO14	Phospholipase D1	yes	yes	2	0.10157	19.694	By matching	By matching	By MS/MS	By matching	By matching	By matching	By matching	By matching	By matching	By matching	By matching	By matching	1	1	1						1				21199000	5796900	7802900	3810100	0	0	0	0	0	3789500	0	0	0			11802	1140	12026	148290;148291;148292;148293	104931	104931		1
ITNLANNDR	LNNAGRPRITNLANND	TNLANNDRVSTASMAI	R	I	T	D	R	V	1	1	3	1	0	0	0	0	0	1	1	0	0	0	0	0	1	0	0	0	0	9	0	1029.52	P47082	P47082	126	134	AVT1	Vacuolar amino acid transporter 1	yes	yes	2	0.00038603	85.355	By matching	By matching	By matching	By matching	By MS/MS	By matching	By MS/MS	By matching	By matching	By matching	By MS/MS	By matching	1	1	1	1	1	1	1	1	1	1	1	1	225890000	21272000	23827000	18414000	13871000	30424000	23322000	11531000	30642000	23753000	7080100	11516000	10237000			11803	1923	12027	148294;148295;148296;148297;148298;148299;148300;148301;148302;148303;148304;148305	104932;104933;104934	104933		1
ITNLLQELEPSK	TEYQSLLKITNLLQEL	LQELEPSKCILDSKFL	K	I	T	S	K	C	0	0	1	0	0	1	2	0	0	1	3	1	0	0	1	1	1	0	0	0	0	12	0	1383.76	P22023	P22023	369	380	KRE5	Killer toxin-resistance protein 5	yes	yes	2	9.2138e-09	101.53	By MS/MS	By MS/MS	By MS/MS	By MS/MS	By MS/MS	By MS/MS	By MS/MS	By matching	By MS/MS	By matching	By MS/MS	By matching	1	1	1	1	1	1	1	1	1	1	1	1	88777000	8658700	10200000	0	8473300	7325800	4758300	6955600	8905800	8986500	7336200	8160700	9016100			11804	515	12028	148306;148307;148308;148309;148310;148311;148312;148313;148314;148315;148316;148317	104935;104936;104937;104938;104939;104940;104941;104942;104943	104938		9
ITNQLQFPDVLLEAHSNK	EKKSMLERITNQLQFP	LLEAHSNKDGLQRFVK	R	I	T	N	K	D	1	0	2	1	0	2	1	0	1	1	3	1	0	1	1	1	1	0	0	1	0	18	0	2066.08	P38755	P38755	83	100	OSH7	Oxysterol-binding protein homolog 7	yes	yes	3	2.1024e-05	47.68	By matching	By matching	By matching	By MS/MS	By MS/MS	By MS/MS	By MS/MS	By MS/MS	By MS/MS	By MS/MS	By matching	By MS/MS	1	1	1	1	1	1	1	1	1	1	1	1	206140000	16261000	16455000	18503000	11340000	21308000	16362000	15181000	24899000	17163000	12299000	16944000	19429000			11805	1375	12029	148318;148319;148320;148321;148322;148323;148324;148325;148326;148327;148328;148329	104944;104945;104946;104947;104948;104949;104950;104951	104947		8
ITNSFYSTNSQYFK	KKDSIPLRITNSFYST	STNSQYFKFKNDFNSF	R	I	T	F	K	F	0	0	2	0	0	1	0	0	0	1	0	1	0	2	0	3	2	0	2	0	0	14	0	1698.79	Q04062	Q04062	167	180	RPN9	26S proteasome regulatory subunit RPN9	yes	yes	2	1.0317e-12	98.253	By MS/MS	By MS/MS	By MS/MS	By MS/MS	By MS/MS	By MS/MS	By MS/MS	By MS/MS	By MS/MS	By MS/MS	By MS/MS	By MS/MS	1	1	1	1	1	1	1	1	1	1	1	1	457790000	50424000	55698000	27202000	29323000	45143000	37784000	29564000	42338000	30964000	35214000	47491000	26641000			11806	2558	12030	148330;148331;148332;148333;148334;148335;148336;148337;148338;148339;148340;148341	104952;104953;104954;104955;104956;104957;104958;104959;104960;104961;104962;104963	104960		12
ITNTENENENAK	KMAQSILKITNTENEN	ENENENAKKKKRRLNT	K	I	T	A	K	K	1	0	4	0	0	0	3	0	0	1	0	1	0	0	0	0	2	0	0	0	0	12	0	1375.62	Q12019	Q12019	757	768	MDN1	Midasin	yes	yes	2	0.00091481	48.568	By matching	By matching	By matching	By matching	By matching	By matching	By matching	By matching	By MS/MS	By matching	By matching	By matching	1	1	1	1	1			1	1		1		66499000	6238600	9009100	10520000	5189600	11420000	0	0	7086300	11664000	0	5371700	0			11807	2940	12031	148342;148343;148344;148345;148346;148347;148348;148349	104964	104964		1
ITNTHMTGILK	KKRQRKGKITNTHMTG	THMTGILKDYSHRV__	K	I	T	L	K	D	0	0	1	0	0	0	0	1	1	2	1	1	1	0	0	0	3	0	0	0	0	11	0	1227.66	P36145	P36145	312	322	TFA2	Transcription initiation factor IIE subunit beta	yes	yes	3	0.10399	15.372	By matching	By matching	By matching	By matching	By MS/MS	By matching	By matching	By matching	By matching	By matching	By matching	By matching	1	1		1	1		1	1			1		121230000	16585000	19160000	0	18067000	18482000	0	12015000	17141000	0	0	19781000	0			11808	1147	12032	148350;148351;148352;148353;148354;148355;148356	104965	104965		1
ITNYELYK	AFDADKDKITNYELYK	ITNYELYKKLDRVEGK	K	I	T	Y	K	K	0	0	1	0	0	0	1	0	0	1	1	1	0	0	0	0	1	0	2	0	0	8	0	1042.53	P43555	P43555	299	306	EMP47	Protein EMP47	yes	yes	2	0.00070878	104.06	By MS/MS	By MS/MS	By MS/MS	By matching	By MS/MS	By MS/MS	By matching	By MS/MS	By MS/MS	By matching	By MS/MS	By matching	1	1	1	1	1	1	1	1	1	1	1	1	618340000	57992000	58699000	51981000	53109000	58479000	36713000	57478000	75463000	44358000	32509000	49819000	41738000			11809	1815	12033	148357;148358;148359;148360;148361;148362;148363;148364;148365;148366;148367;148368	104966;104967;104968;104969;104970;104971;104972;104973	104967		8
ITPAHDQNDYNTGK	EFGTGAVKITPAHDQN	QNDYNTGKRHNLEFIN	K	I	T	G	K	R	1	0	2	2	0	1	0	1	1	1	0	1	0	0	1	0	2	0	1	0	0	14	0	1572.72	P07806	P07806	437	450	VAS1	Valine--tRNA ligase, mitochondrial	yes	yes	2;3	3.9533e-13	102.52	By MS/MS	By MS/MS	By matching	By MS/MS	By matching	By MS/MS	By MS/MS	By matching	By matching	By MS/MS	By matching	By MS/MS	2	2	2	2	2	2	2	2	2	2	2	2	2598000000	184890000	270450000	258770000	115190000	461820000	216650000	92609000	231020000	258580000	97932000	188800000	221250000			11810	203	12034	148369;148370;148371;148372;148373;148374;148375;148376;148377;148378;148379;148380;148381;148382;148383;148384;148385;148386;148387;148388;148389;148390;148391;148392	104974;104975;104976;104977;104978;104979;104980	104977		2
ITPKPEEK	TEPDLFIRITPKPEEK	ITPKPEEKVLEIRDSG	R	I	T	E	K	V	0	0	0	0	0	0	2	0	0	1	0	2	0	0	2	0	1	0	0	0	0	8	1	940.523	P15108	P15108	66	73	HSC82	ATP-dependent molecular chaperone HSC82	yes	yes	2;3	0.00037581	120.87	By MS/MS	By MS/MS	By MS/MS	By MS/MS	By MS/MS	By MS/MS	By matching	By MS/MS	By MS/MS	By MS/MS	By matching	By MS/MS	2	2	2	2	2	2	2	2	2	2	2	2	5976000000	361310000	428040000	545350000	404220000	663780000	718370000	545830000	377090000	628990000	334340000	374140000	594490000			11811	367	12035	148393;148394;148395;148396;148397;148398;148399;148400;148401;148402;148403;148404;148405;148406;148407;148408;148409;148410;148411;148412;148413;148414;148415;148416	104981;104982;104983;104984;104985;104986;104987;104988;104989;104990;104991;104992;104993;104994;104995;104996;104997	104994		17
ITPKPEQK	TEPDLFIRITPKPEQK	ITPKPEQKVLEIRDSG	R	I	T	Q	K	V	0	0	0	0	0	1	1	0	0	1	0	2	0	0	2	0	1	0	0	0	0	8	1	939.539	P02829	P02829	66	73	HSP82	ATP-dependent molecular chaperone HSP82	yes	yes	2;3	0.00013402	114.5	By MS/MS	By MS/MS	By MS/MS	By MS/MS	By MS/MS	By MS/MS	By MS/MS	By MS/MS	By MS/MS	By MS/MS	By MS/MS	By MS/MS	2	2	2	2	2	2	2	2	2	2	2	2	754740000	35180000	36573000	66065000	44084000	74761000	70822000	66748000	85527000	73903000	33057000	77096000	90925000			11812	81	12036	148417;148418;148419;148420;148421;148422;148423;148424;148425;148426;148427;148428;148429;148430;148431;148432;148433;148434;148435;148436;148437;148438;148439;148440	104998;104999;105000;105001;105002;105003;105004;105005;105006;105007;105008;105009;105010;105011;105012;105013;105014;105015;105016;105017	105010		20
ITPLTDCDVETIR	WYGKDGVKITPLTDCD	DCDVETIRKNVYSLSN	K	I	T	I	R	K	0	1	0	2	1	0	1	0	0	2	1	0	0	0	1	0	3	0	0	1	0	13	0	1531.76	Q12691;Q01896;P13587	Q12691	582	594	ENA5;ENA2;ENA1	Sodium transport ATPase 5;Sodium transport ATPase 2;Sodium transport ATPase 1	yes	no	2	0.00058311	52.576	By matching	By matching	By MS/MS	By matching	By MS/MS	By matching	By MS/MS	By MS/MS	By matching	By matching	By MS/MS	By MS/MS	1	1	1	1	1	1	1	1	1		1	1	57369000	5337100	6998000	2863000	4968400	6384200	4509200	3437300	5812500	6629700	0	5944600	4485200			11813	2388	12037	148441;148442;148443;148444;148445;148446;148447;148448;148449;148450;148451	105018;105019;105020;105021;105022;105023	105022		0
ITPLTDCDVETIRK	WYGKDGVKITPLTDCD	CDVETIRKNVYSLSNE	K	I	T	R	K	N	0	1	0	2	1	0	1	0	0	2	1	1	0	0	1	0	3	0	0	1	0	14	1	1659.85	Q12691;Q01896;P13587	Q12691	582	595	ENA5;ENA2;ENA1	Sodium transport ATPase 5;Sodium transport ATPase 2;Sodium transport ATPase 1	yes	no	3	0.082817	15.798	By matching	By matching	By matching	By matching	By matching	By matching	By matching	By MS/MS	By matching	By matching	By matching	By MS/MS	1	1	1	1	1	1		1	1	1	1	1	215710000	21680000	24888000	16164000	22010000	18937000	20242000	0	17944000	21163000	19200000	18377000	15109000			11814	2388	12038	148452;148453;148454;148455;148456;148457;148458;148459;148460;148461;148462	105024;105025	105025		2
ITPSELTQDDK	CVAVLASKITPSELTQ	SELTQDDKVYSYTAEF	K	I	T	D	K	V	0	0	0	2	0	1	1	0	0	1	1	1	0	0	1	1	2	0	0	0	0	11	0	1245.61	P39005	P39005	84	94	KRE9	Cell wall synthesis protein KRE9	yes	yes	2	5.8897e-17	150.09	By MS/MS	By MS/MS	By MS/MS	By MS/MS	By MS/MS	By MS/MS	By MS/MS	By MS/MS	By MS/MS	By MS/MS	By MS/MS	By MS/MS	1	1	1	1	1	1	1	1	1	1	1	1	601120000	57099000	65249000	48949000	55851000	56631000	39697000	60422000	59525000	51782000	26620000	44718000	34579000			11815	1482	12039	148463;148464;148465;148466;148467;148468;148469;148470;148471;148472;148473;148474	105026;105027;105028;105029;105030;105031;105032;105033;105034;105035;105036;105037	105032		11
ITPSTEQLNK	QLKKTNRRITPSTEQL	PSTEQLNKIRAQLGSR	R	I	T	N	K	I	0	0	1	0	0	1	1	0	0	1	1	1	0	0	1	1	2	0	0	0	0	10	0	1129.6	P38775	P38775	424	433	YHR045W	Putative uncharacterized protein YHR045W	yes	yes	2	0.00263	50.791	By MS/MS	By MS/MS	By MS/MS	By MS/MS	By MS/MS	By MS/MS	By MS/MS	By MS/MS	By MS/MS	By MS/MS	By MS/MS	By MS/MS	1	1	1	1	1	1	1	1	1	1	1	1	99061000	8608400	9417600	5881400	4234600	9901500	10403000	4409300	8372200	9168600	6981800	11533000	10149000			11816	1385	12040	148475;148476;148477;148478;148479;148480;148481;148482;148483;148484;148485;148486	105038;105039;105040;105041;105042;105043;105044;105045;105046;105047;105048;105049	105045		11
ITPSYVAFTDDER	LANEQGNRITPSYVAF	VAFTDDERLIGDAAKN	R	I	T	E	R	L	1	1	0	2	0	0	1	0	0	1	0	0	0	1	1	1	2	0	1	1	0	13	0	1512.71	P16474	P16474	83	95	KAR2	78 kDa glucose-regulated protein homolog	yes	yes	2	7.8987e-44	179.93	By MS/MS	By MS/MS	By MS/MS	By MS/MS	By MS/MS	By MS/MS	By MS/MS	By MS/MS	By MS/MS	By MS/MS	By MS/MS	By MS/MS	1	1	1	1	1	1	1	1	1	1	1	1	3560600000	341150000	381660000	211480000	245110000	351610000	224700000	360490000	409860000	298190000	267750000	264750000	203870000			11817	396	12041	148487;148488;148489;148490;148491;148492;148493;148494;148495;148496;148497;148498	105050;105051;105052;105053;105054;105055;105056;105057;105058;105059;105060;105061	105060		12
ITPSYVAFTDDERLIGDAAK	LANEQGNRITPSYVAF	RLIGDAAKNQVAANPQ	R	I	T	A	K	N	3	1	0	3	0	0	1	1	0	2	1	1	0	1	1	1	2	0	1	1	0	20	1	2181.1	P16474	P16474	83	102	KAR2	78 kDa glucose-regulated protein homolog	yes	yes	2;3	3.2373e-22	104.38	By MS/MS	By MS/MS	By MS/MS	By matching	By matching	By matching	By MS/MS	By MS/MS	By MS/MS	By MS/MS	By MS/MS	By MS/MS	2	2	2	2	2	2	2	2	2	2	2	2	923520000	100440000	91151000	65261000	73212000	74485000	57946000	67763000	83398000	69711000	73110000	110710000	56328000			11818	396	12042	148499;148500;148501;148502;148503;148504;148505;148506;148507;148508;148509;148510;148511;148512;148513;148514;148515;148516;148517;148518;148519;148520;148521;148522	105062;105063;105064;105065;105066;105067;105068;105069;105070;105071	105070		10
ITPVQLLK	STMNLLPRITPVQLLK	ITPVQLLKSMEKYNYE	R	I	T	L	K	S	0	0	0	0	0	1	0	0	0	1	2	1	0	0	1	0	1	0	0	1	0	8	0	910.585	O13585	O13585	710	717		Dilute domain-containing protein YPR089W	yes	yes	2	0.005305	57.177	By MS/MS	By matching	By matching	By MS/MS	By matching	By MS/MS	By MS/MS	By matching	By matching	By matching	By matching	By matching	1	1	1	1	1	1	1	1	1	1	1	1	131550000	9364900	18539000	9120800	10620000	10087000	11535000	10363000	12524000	12696000	9593100	9495300	7617300			11819	20	12043	148523;148524;148525;148526;148527;148528;148529;148530;148531;148532;148533;148534	105072;105073;105074;105075	105072		4
ITQAEIK	FTGQQLFKITQAEIKG	KITQAEIKGLEAPWIS	K	I	T	I	K	G	1	0	0	0	0	1	1	0	0	2	0	1	0	0	0	0	1	0	0	0	0	7	0	801.46	P35184	P35184	244	250	SQT1	Ribosome assembly protein SQT1	yes	yes	2	0.012049	89.369	By MS/MS	By matching	By matching	By matching	By matching	By matching	By matching	By MS/MS	By matching	By matching	By matching	By matching	1	1						1					225660000	110670000	20988000	0	0	0	0	0	94002000	0	0	0	0			11820	1061	12044	148535;148536;148537	105076;105077	105076		0
ITQAMYGGLMSTR	SQFHPFIKITQAMYGG	YGGLMSTRAQYLKSNG	K	I	T	T	R	A	1	1	0	0	0	1	0	2	0	1	1	0	2	0	0	1	2	0	1	0	0	13	0	1427.69	P40011	P40011	94	106	YER010C	Uncharacterized protein YER010C	yes	yes	2	5.2994e-06	73.834	By MS/MS	By MS/MS	By matching	By MS/MS	By MS/MS	By matching	By MS/MS	By MS/MS	By matching	By MS/MS	By matching	By matching	1	1	1	1	1		1	1	1	1	1		104850000	15030000	12719000	6732900	13330000	16045000	0	5526200	12002000	6272800	8503700	8688500	0			11821	1576	12045	148538;148539;148540;148541;148542;148543;148544;148545;148546;148547	105078;105079;105080;105081;105082;105083;105084	105078		7
ITQDAAEAIK	SRDATSDKITQDAAEA	QDAAEAIKKYGVGIKC	K	I	T	I	K	K	3	0	0	1	0	1	1	0	0	2	0	1	0	0	0	0	1	0	0	0	0	10	0	1058.56	P21954	P21954	72	81	IDP1	Isocitrate dehydrogenase [NADP], mitochondrial	yes	yes	2	2.3313e-05	110.53	By MS/MS	By MS/MS	By MS/MS	By MS/MS	By MS/MS	By MS/MS	By MS/MS	By MS/MS	By MS/MS	By MS/MS	By MS/MS	By MS/MS	1	1	1	1	1	1	1	1	2	1	1	1	1181000000	103280000	92974000	88806000	53337000	105400000	99929000	74240000	118600000	191430000	67866000	98118000	86993000			11822	511	12046	148548;148549;148550;148551;148552;148553;148554;148555;148556;148557;148558;148559;148560	105085;105086;105087;105088;105089;105090;105091;105092;105093;105094;105095;105096	105092		12
ITQDAAEAIKK	SRDATSDKITQDAAEA	DAAEAIKKYGVGIKCA	K	I	T	K	K	Y	3	0	0	1	0	1	1	0	0	2	0	2	0	0	0	0	1	0	0	0	0	11	1	1186.66	P21954	P21954	72	82	IDP1	Isocitrate dehydrogenase [NADP], mitochondrial	yes	yes	2;3	1.5397e-06	107.06	By MS/MS	By MS/MS	By MS/MS	By MS/MS	By MS/MS	By MS/MS	By MS/MS	By MS/MS	By MS/MS	By MS/MS	By MS/MS	By MS/MS	2	2	2	2	2	2	2	2	2	1	2	2	1857500000	179330000	190050000	148870000	95568000	188490000	146960000	134150000	169150000	159450000	52814000	167880000	224810000			11823	511	12047	148561;148562;148563;148564;148565;148566;148567;148568;148569;148570;148571;148572;148573;148574;148575;148576;148577;148578;148579;148580;148581;148582;148583	105097;105098;105099;105100;105101;105102;105103;105104;105105;105106;105107;105108;105109;105110;105111;105112;105113	105110		17
ITQDMAQPDSYLHK	VFNELYARITQDMAQP	QPDSYLHKTTEALALS	R	I	T	H	K	T	1	0	0	2	0	2	0	0	1	1	1	1	1	0	1	1	1	0	1	0	0	14	0	1645.78	Q08220	Q08220	75	88	GSH2	Glutathione synthetase	yes	yes	2;3	9.3804e-07	72.898	By MS/MS	By MS/MS	By MS/MS	By MS/MS	By MS/MS	By MS/MS	By MS/MS	By MS/MS	By MS/MS	By MS/MS	By MS/MS	By MS/MS	2	2	2	2	2	2	2	2	2	2	2	2	600030000	64178000	63033000	39574000	53781000	55133000	37448000	59951000	53237000	37172000	42643000	53700000	40183000			11824	2857	12048	148584;148585;148586;148587;148588;148589;148590;148591;148592;148593;148594;148595;148596;148597;148598;148599;148600;148601;148602;148603;148604;148605;148606;148607	105114;105115;105116;105117;105118;105119;105120;105121;105122;105123;105124;105125;105126;105127;105128;105129;105130	105121		15
ITQIDENSIK	YDFNQDFKITQIDENS	QIDENSIKYDFFDKIY	K	I	T	I	K	Y	0	0	1	1	0	1	1	0	0	3	0	1	0	0	0	1	1	0	0	0	0	10	0	1159.61	Q04779	Q04779	539	548	RCO1	Transcriptional regulatory protein RCO1	yes	yes	2	5.6569e-05	93.561	By MS/MS	By MS/MS	By MS/MS	By MS/MS	By matching	By matching	By MS/MS	By MS/MS	By matching	By MS/MS	By matching	By MS/MS	1	1	1	1	1	1	1	1	1	1	1	1	78679000	5889000	7849000	7105200	7387300	8378800	6224800	5532300	6241200	7312600	4420000	6122600	6216400			11825	2628	12049	148608;148609;148610;148611;148612;148613;148614;148615;148616;148617;148618;148619	105131;105132;105133;105134;105135;105136;105137;105138	105136		8
ITQPTAIQK	TESLRAMKITQPTAIQ	TQPTAIQKACIPKILE	K	I	T	Q	K	A	1	0	0	0	0	2	0	0	0	2	0	1	0	0	1	0	2	0	0	0	0	9	0	998.576	P38719	P38719	22	30	DBP8	ATP-dependent RNA helicase DBP8	yes	yes	2	0.00038158	85.862	By MS/MS	By matching	By matching	By MS/MS	By matching	By MS/MS	By MS/MS	By matching	By MS/MS	By MS/MS	By matching	By matching	1	1	1	1	1	1	1	1	1	1	1		119670000	15863000	12552000	10283000	6254600	11507000	13820000	7517600	16220000	12824000	4958300	7873600	0			11826	1364	12050	148620;148621;148622;148623;148624;148625;148626;148627;148628;148629;148630	105139;105140;105141;105142;105143;105144	105139		6
ITQQEVSPDR	FKRSAPDKITQQEVSP	QQEVSPDRASSSPNSK	K	I	T	D	R	A	0	1	0	1	0	2	1	0	0	1	0	0	0	0	1	1	1	0	0	1	0	10	0	1171.58	Q08967	Q08967	701	710	FLC1	Flavin carrier protein 1	yes	yes	2	0.0014531	55.314	By MS/MS	By matching	By matching	By matching	By MS/MS	By matching	By matching	By matching	By matching	By matching	By matching	By matching	1	1		1	1	1	1	1	1	1	1	1	48309000	4669400	3713600	0	3846000	6021300	4345000	2962500	5321800	4080200	4108100	4936500	4304800			11827	2924	12051	148631;148632;148633;148634;148635;148636;148637;148638;148639;148640;148641	105145;105146	105146		2
ITQSIFEAIPR	HISWSDKKITQSIFEA	SIFEAIPRLCESNNDA	K	I	T	P	R	L	1	1	0	0	0	1	1	0	0	3	0	0	0	1	1	1	1	0	0	0	0	11	0	1273.7	Q03921	Q03921	651	661	DOP1	Protein dopey	yes	yes	2	2.6271e-08	106.67	By MS/MS	By MS/MS	By MS/MS	By matching	By matching	By matching	By MS/MS	By MS/MS	By MS/MS	By matching	By MS/MS	By MS/MS	1	1	1			1	1	1	1		1	1	46185000	0	0	9148100	0	0	9638900	12101000	0	0	0	0	15297000			11828	2546	12052	148642;148643;148644;148645;148646;148647;148648;148649;148650	105147;105148;105149;105150;105151;105152;105153;105154	105152		8
ITQSIQMNEYDFR	EDPNEFTKITQSIQMN	QMNEYDFRIRAREDTY	K	I	T	F	R	I	0	1	1	1	0	2	1	0	0	2	0	0	1	1	0	1	1	0	1	0	0	13	0	1643.76	P22336	P22336	566	578	RFA1	Replication factor A protein 1	yes	yes	2	4.6385e-27	159.5	By MS/MS	By MS/MS	By MS/MS	By MS/MS	By MS/MS	By MS/MS	By MS/MS	By MS/MS	By MS/MS	By MS/MS	By MS/MS	By MS/MS	1	1	1	1	1	1	1	1	1	1	1	1	256880000	16904000	23043000	16492000	22228000	30923000	14890000	16851000	33388000	22556000	17769000	21803000	20032000			11829	539	12053	148651;148652;148653;148654;148655;148656;148657;148658;148659;148660;148661;148662	105155;105156;105157;105158;105159;105160;105161;105162;105163;105164;105165;105166	105163		12
ITQTATSTTVSGPPVGTLKPLK	VLKPMGCKITQTATST	VGTLKPLKHVDMEPMT	K	I	T	L	K	H	1	0	0	0	0	1	0	2	0	1	2	2	0	0	3	2	6	0	0	2	0	22	1	2196.24	P08566	P08566	701	722	ARO1	Pentafunctional AROM polypeptide;3-dehydroquinate synthase;3-phosphoshikimate 1-carboxyvinyltransferase;Shikimate kinase;3-dehydroquinate dehydratase;Shikimate dehydrogenase	yes	yes	3	8.5904e-45	132.83	By MS/MS	By MS/MS	By MS/MS	By MS/MS	By MS/MS	By MS/MS	By MS/MS	By MS/MS	By MS/MS	By MS/MS	By MS/MS	By MS/MS	1	1	1	1	1	1	1	1	1	1	1	1	1182600000	124170000	128850000	76005000	112050000	117750000	78193000	79584000	116950000	77833000	94792000	95244000	81181000			11830	219	12054	148663;148664;148665;148666;148667;148668;148669;148670;148671;148672;148673;148674	105167;105168;105169;105170;105171;105172;105173;105174;105175;105176;105177;105178;105179	105177		13
ITQVSGVTPIVHYISDR	VLLAWLERITQVSGVT	IVHYISDRRTV_____	R	I	T	D	R	R	0	1	0	1	0	1	0	1	1	3	0	0	0	0	1	2	2	0	1	3	0	17	0	1884.01	P40518	P40518	135	151	ARC15	Actin-related protein 2/3 complex subunit 5	yes	yes	3	2.5726e-06	62.203	By MS/MS	By MS/MS	By matching	By MS/MS	By MS/MS	By matching	By MS/MS	By MS/MS	By matching	By MS/MS	By MS/MS	By matching	1	1		1	1		1	1		1	1		202580000	25170000	24556000	0	24067000	29981000	0	24049000	24144000	0	28524000	22088000	0			11831	1717	12055	148675;148676;148677;148678;148679;148680;148681;148682	105180;105181;105182;105183;105184;105185;105186;105187	105180		8
ITQVSGVTPIVHYISDRR	VLLAWLERITQVSGVT	VHYISDRRTV______	R	I	T	R	R	T	0	2	0	1	0	1	0	1	1	3	0	0	0	0	1	2	2	0	1	3	0	18	1	2040.11	P40518	P40518	135	152	ARC15	Actin-related protein 2/3 complex subunit 5	yes	yes	4	0.084121	13.636	By matching	By matching	By matching	By matching	By matching	By matching	By matching	By matching	By matching	By matching	By MS/MS	By matching	1		1	1	1					1	1	1	25927000	3114100	0	4320300	4206600	2767200	0	0	0	0	4361600	4138700	3018800			11832	1717	12056	148683;148684;148685;148686;148687;148688;148689	105188	105188		0
ITSADISTPSHDNGSVIK	DSNGSKGRITSADIST	HDNGSVIKHIKTVPVR	R	I	T	I	K	H	1	0	1	2	0	0	0	1	1	3	0	1	0	0	1	4	2	0	0	1	0	18	0	1840.92	P29366	P29366	19	36	BEM1	Bud emergence protein 1	yes	yes	3	6.8031e-05	44.539	By MS/MS	By MS/MS	By MS/MS	By MS/MS	By MS/MS	By matching	By MS/MS	By MS/MS	By matching	By MS/MS	By MS/MS	By matching	1	1	1	1	1	1	1	1	1	1	1	1	157110000	15787000	18121000	10213000	11398000	16087000	13524000	13739000	9728200	10451000	14835000	10981000	12249000			11833	734	12057	148690;148691;148692;148693;148694;148695;148696;148697;148698;148699;148700;148701	105189;105190;105191;105192;105193;105194;105195;105196;105197	105194		9
ITSAMITQFLLGK	EAGDVYYKITSAMITQ	ITQFLLGKVSKIVENF	K	I	T	G	K	V	1	0	0	0	0	1	0	1	0	2	2	1	1	1	0	1	2	0	0	0	0	13	0	1421.8	Q05635	Q05635	203	215	RNH202	Ribonuclease H2 subunit B	yes	yes	2	0.01625	31.881	By matching	By matching	By MS/MS	By matching	By matching	By matching	By matching	By matching	By matching	By matching	By matching	By MS/MS	1	1	1	1	1	1	1	1	1	1	1	1	39528000	2749200	3903300	4352700	3123600	3518200	2912700	3093700	3593400	3706400	2610500	3243800	2720600			11834	2671	12058	148702;148703;148704;148705;148706;148707;148708;148709;148710;148711;148712;148713	105198;105199	105198		2
ITSDNQLDDMILQATEK	NQWLSRDKITSDNQLD	MILQATEKTLGKVDQD	K	I	T	E	K	T	1	0	1	3	0	2	1	0	0	2	2	1	1	0	0	1	2	0	0	0	0	17	0	1933.93	Q02204	Q02204	123	139	MRPL13	54S ribosomal protein L13, mitochondrial	yes	yes	2	5.5262e-13	87.388	By MS/MS	By MS/MS	By MS/MS	By MS/MS	By MS/MS	By MS/MS	By MS/MS	By MS/MS	By MS/MS	By MS/MS	By MS/MS	By MS/MS	1	1	1	1	1	1	1	1	1	1	1	1	203410000	13644000	15005000	12661000	12493000	30044000	17856000	11185000	18530000	15033000	14584000	26255000	16118000			11835	2399	12059	148714;148715;148716;148717;148718;148719;148720;148721;148722;148723;148724;148725	105200;105201;105202;105203;105204;105205;105206;105207;105208;105209;105210;105211	105208		12
ITSEDPNDGFKPSGGTLHELNFR	KGHCTACRITSEDPND	TLHELNFRSSSNVWGY	R	I	T	F	R	S	0	1	2	2	0	0	2	3	1	1	2	1	0	2	2	2	2	0	0	0	0	23	1	2530.21	Q00955	Q00955	459	481	ACC1	Acetyl-CoA carboxylase;Biotin carboxylase	yes	yes	3	1.7829e-24	96.55	By MS/MS	By MS/MS	By MS/MS	By MS/MS	By MS/MS	By matching	By MS/MS	By MS/MS	By MS/MS	By MS/MS	By MS/MS	By matching	1	1	1	1	1	1	1	1	1	1	1	1	190410000	17827000	20396000	10982000	10754000	18403000	16768000	13438000	16620000	13426000	16919000	21708000	13170000			11836	2368	12060	148726;148727;148728;148729;148730;148731;148732;148733;148734;148735;148736;148737	105212;105213;105214;105215;105216;105217;105218;105219;105220;105221	105212		10
ITSEYCNFK	TEDMEALKITSEYCNF	TSEYCNFKKDCAYQAQ	K	I	T	F	K	K	0	0	1	0	1	0	1	0	0	1	0	1	0	1	0	1	1	0	1	0	0	9	0	1160.52	P24276	P24276	1028	1036	SSD1	Protein SSD1	yes	yes	2	0.001394	63.227	By matching	By matching	By matching	By matching	By matching	By matching	By matching	By matching	By matching	By matching	By MS/MS	By matching	1	1						1			1		92021000	22100000	26237000	0	0	0	0	0	25787000	0	0	17896000	0			11837	588	12061	148738;148739;148740;148741	105222	105222		1
ITSGAVTR	DLETIIDKITSGAVTR	ITSGAVTRWDEVKKPA	K	I	T	T	R	W	1	1	0	0	0	0	0	1	0	1	0	0	0	0	0	1	2	0	0	1	0	8	0	803.45	P35732	P35732	58	65	DEF1	RNA polymerase II degradation factor 1	yes	yes	2	0.00095797	93.143	By MS/MS	By MS/MS	By matching	By MS/MS	By MS/MS	By matching	By MS/MS	By MS/MS	By matching	By MS/MS	By MS/MS	By matching	1	1	1	1	1	1	1	1	1	1	1		814000000	62465000	86010000	82818000	54729000	104530000	87076000	72038000	67500000	84498000	42315000	70020000	0			11838	1076	12062	148742;148743;148744;148745;148746;148747;148748;148749;148750;148751;148752	105223;105224;105225;105226;105227;105228;105229;105230	105223		8
ITSGMLK	KPPVTTPRITSGMLKI	RITSGMLKIPEPRISE	R	I	T	L	K	I	0	0	0	0	0	0	0	1	0	1	1	1	1	0	0	1	1	0	0	0	0	7	0	748.415	P47035	P47035	360	366	NET1	Nucleolar protein NET1	yes	yes	2	0.05901	41.892	By matching	By matching	By matching	By matching	By matching	By matching	By matching	By matching	By matching	By MS/MS	By matching	By matching		1	1		1			1		1	1	1	54076000	0	8229900	7011300	0	9500300	0	0	8792500	0	4277700	8619700	7644000			11839	1905	12063	148753;148754;148755;148756;148757;148758;148759	105231	105231		1
ITSGQELNR	RLMSNHTKITSGQELN	TSGQELNRVIFRDHFS	K	I	T	N	R	V	0	1	1	0	0	1	1	1	0	1	1	0	0	0	0	1	1	0	0	0	0	9	0	1016.53	P38988	P38988	45	53	GGC1	Mitochondrial GTP/GDP carrier protein 1	yes	yes	2	0.000198	104.01	By MS/MS	By matching	By MS/MS	By MS/MS	By MS/MS	By MS/MS	By MS/MS	By MS/MS	By MS/MS	By MS/MS	By MS/MS	By MS/MS	1	1	1	1	1	1	2	1	1	1	1	1	326800000	23962000	26373000	24917000	18032000	33357000	29532000	20444000	37155000	32935000	13970000	29334000	36795000			11840	1472	12064	148760;148761;148762;148763;148764;148765;148766;148767;148768;148769;148770;148771;148772	105232;105233;105234;105235;105236;105237;105238;105239;105240;105241;105242	105238		10
ITSIFNEHCGR	FSYPDYRRITSIFNEH	IFNEHCGRTLKVNIWS	R	I	T	G	R	T	0	1	1	0	1	0	1	1	1	2	0	0	0	1	0	1	1	0	0	0	0	11	0	1332.62	Q04410	Q04410	112	122	GRH1	GRASP65 homolog protein 1	yes	yes	2;3	0.0037686	44.598	By MS/MS	By MS/MS	By MS/MS	By matching	By matching	By matching	By matching	By matching	By matching	By matching	By matching	By matching	2	2	2	1	1	2	2	2	2	2	1	2	252730000	23069000	21725000	23673000	16457000	21066000	24252000	23959000	25570000	26315000	13140000	15734000	17766000			11841	2599	12065	148773;148774;148775;148776;148777;148778;148779;148780;148781;148782;148783;148784;148785;148786;148787;148788;148789;148790;148791;148792;148793	105243;105244;105245;105246	105244		2
ITSLTGELENAK	KINKLEGKITSLTGEL	TGELENAKKVADGFEQ	K	I	T	A	K	K	1	0	1	0	0	0	2	1	0	1	2	1	0	0	0	1	2	0	0	0	0	12	0	1274.67	P47057	P47057	358	369	SNX4	Sorting nexin-4	yes	yes	2	3.6372e-08	86.288	By matching	By matching	By matching	By matching	By matching	By MS/MS	By matching	By matching	By matching	By matching	By matching	By matching						1							0	0	0	0	0	0	0	0	0	0	0	0	0			11842	1913	12066	148794	105247	105247		1
ITSLTPYNLLTALK	YINGQNWKITSLTPYN	YNLLTALKTEYQSLLK	K	I	T	L	K	T	1	0	1	0	0	0	0	0	0	1	4	1	0	0	1	1	3	0	1	0	0	14	0	1546.9	P22023	P22023	347	360	KRE5	Killer toxin-resistance protein 5	yes	yes	2	0.0031814	36.944	By matching	By matching	By matching	By MS/MS	By MS/MS	By matching	By matching	By MS/MS	By MS/MS	By matching	By MS/MS	By MS/MS	1	1	1	1	1	1		1	1	1	1	1	86549000	8370400	7060000	8409400	8524900	8717000	5644900	0	8339000	9612700	5595700	7448600	8826300			11843	515	12067	148795;148796;148797;148798;148799;148800;148801;148802;148803;148804;148805	105248;105249;105250;105251;105252;105253	105249		6
ITSLYALIR	LDARDIEKITSLYALI	TSLYALIRRDFTLIPR	K	I	T	I	R	R	1	1	0	0	0	0	0	0	0	2	2	0	0	0	0	1	1	0	1	0	0	9	0	1048.63	Q12018	Q12018	311	319	CDC53	Cell division control protein 53	yes	yes	2	0.00059979	74.92	By MS/MS	By MS/MS	By MS/MS	By MS/MS	By MS/MS	By MS/MS	By matching	By MS/MS	By MS/MS	By MS/MS	By MS/MS	By MS/MS	1	1	1	1	1	1	1	1	1	1	1	1	136310000	16359000	12186000	15177000	8717000	14387000	9254300	8675500	11654000	8700400	9887100	9425700	11886000			11844	2939	12068	148806;148807;148808;148809;148810;148811;148812;148813;148814;148815;148816;148817	105254;105255;105256;105257;105258;105259;105260;105261;105262;105263;105264	105261		11
ITSPFGK	TFHEMVPKITSPFGKV	KITSPFGKVLEQGFLP	K	I	T	G	K	V	0	0	0	0	0	0	0	1	0	1	0	1	0	1	1	1	1	0	0	0	0	7	0	748.412	P39106	P39106	267	273	MNN1	Alpha-1,3-mannosyltransferase MNN1	yes	yes	2	0.021199	53.679	By matching	By MS/MS	By matching	By matching	By MS/MS	By matching	By MS/MS	By MS/MS	By matching	By matching	By matching	By MS/MS	1	1		1	1	1	1	1		1	1	1	84027000	7047000	9543200	0	12887000	8386000	6647300	15340000	6772900	0	5543400	7118900	4740400			11845	1500	12069	148818;148819;148820;148821;148822;148823;148824;148825;148826;148827	105265;105266;105267;105268;105269	105266		5
ITSPHIQFSRGQR	IQVDADYKITSPHIQF	IQFSRGQRSFKILQIT	K	I	T	Q	R	S	0	2	0	0	0	2	0	1	1	2	0	0	0	1	1	2	1	0	0	0	0	13	1	1525.81	Q12212	Q12212	296	308	SIA1	Protein SIA1	yes	yes	2;3	0.00038435	47.712	By MS/MS	By MS/MS	By MS/MS	By MS/MS	By MS/MS	By matching	By MS/MS	By MS/MS	By matching	By matching	By matching	By matching	2	2	2	2	2	2	2	2	2	1	1	1	504000000	61619000	59117000	43508000	56628000	60707000	47746000	39130000	41804000	56366000	12790000	14118000	10467000			11846	3009	12070	148828;148829;148830;148831;148832;148833;148834;148835;148836;148837;148838;148839;148840;148841;148842;148843;148844;148845;148846;148847;148848	105270;105271;105272;105273;105274;105275;105276;105277;105278	105272		9
ITSPNYRPTQQDILR	YFMENFTRITSPNYRP	PTQQDILRSRQMTSGI	R	I	T	L	R	S	0	2	1	1	0	2	0	0	0	2	1	0	0	0	2	1	2	0	1	0	0	15	1	1800.95	P10823	P10823	257	271	GPA2	Guanine nucleotide-binding protein alpha-2 subunit	yes	yes	3	0.012758	29.129	By MS/MS	By MS/MS	By matching	By matching	By matching	By matching	By matching	By matching	By matching	By matching	By matching	By matching	1	1	1										64006000	18255000	29441000	16310000	0	0	0	0	0	0	0	0	0			11847	284	12071	148849;148850;148851	105279;105280	105280		2
ITSQASSAEHEFLIPDSASWQMVR	QIWEHLTKITSQASSA	SASWQMVRCLNTSTNA	K	I	T	V	R	C	3	1	0	1	0	2	2	0	1	2	1	0	1	1	1	5	1	1	0	1	0	24	0	2689.28	Q07825	Q07825	398	421	FRA1	Putative Xaa-Pro aminopeptidase FRA1	yes	yes	3	3.9693e-06	43.349	By MS/MS	By MS/MS	By MS/MS	By MS/MS	By MS/MS	By MS/MS	By MS/MS	By MS/MS	By MS/MS	By MS/MS	By MS/MS	By MS/MS	1	1	1	1	1	1	1	1	1	1	1	1	208820000	18532000	19390000	9932300	13709000	19240000	17580000	14971000	16714000	27329000	14095000	23008000	14317000			11848	2827	12072	148852;148853;148854;148855;148856;148857;148858;148859;148860;148861;148862;148863	105281;105282;105283;105284;105285;105286;105287;105288;105289;105290;105291;105292;105293	105290		13
ITSQLIVPDSFEK	QEMGKFTKITSQLIVP	IVPDSFEKNKQINAQV	K	I	T	E	K	N	0	0	0	1	0	1	1	0	0	2	1	1	0	1	1	2	1	0	0	1	0	13	0	1475.79	P20449	P20449	191	203	DBP5	ATP-dependent RNA helicase DBP5	yes	yes	2	1.894e-26	152.16	By MS/MS	By MS/MS	By MS/MS	By MS/MS	By MS/MS	By MS/MS	By MS/MS	By MS/MS	By MS/MS	By MS/MS	By MS/MS	By MS/MS	1	1	1	1	2	1	1	1	2	1	1	1	1534800000	141590000	169020000	98224000	133210000	177740000	103090000	122840000	154740000	8032200	128490000	168180000	129630000			11849	478	12073	148864;148865;148866;148867;148868;148869;148870;148871;148872;148873;148874;148875;148876;148877	105294;105295;105296;105297;105298;105299;105300;105301;105302;105303;105304;105305;105306;105307	105303		14
ITSSQVR	________________	KITSSQVREHVKELLK	K	I	T	V	R	E	0	1	0	0	0	1	0	0	0	1	0	0	0	0	0	2	1	0	0	1	0	7	0	789.434	P0CX44;P0CX43	P0CX44	4	10	RPL1B;RPL1A	60S ribosomal protein L1-B;60S ribosomal protein L1-A	yes	no	2	2.2168e-05	148.21	By MS/MS	By MS/MS	By MS/MS	By MS/MS	By MS/MS	By MS/MS	By MS/MS	By MS/MS	By MS/MS	By MS/MS	By MS/MS	By MS/MS	1	1	1	1	1	1	1	1	1	1	1	1	5366600000	261160000	546890000	581240000	355500000	584870000	684640000	392950000	426170000	531020000	266040000	296610000	439530000			11850	261	12074	148878;148879;148880;148881;148882;148883;148884;148885;148886;148887;148888;148889	105308;105309;105310;105311;105312;105313;105314;105315;105316;105317;105318;105319;105320	105316		13
ITSTDPNADYGK	RNVFKDGKITSTDPNA	DPNADYGKNLAQLLGY	K	I	T	G	K	N	1	0	1	2	0	0	0	1	0	1	0	1	0	0	1	1	2	0	1	0	0	12	0	1280.59	P00890	P00890	238	249	CIT1	Citrate synthase, mitochondrial	yes	yes	2	2.1318e-11	127.17	By MS/MS	By MS/MS	By matching	By MS/MS	By MS/MS	By MS/MS	By MS/MS	By MS/MS	By MS/MS	By matching	By MS/MS	By MS/MS	1	1	1	1	1	1	1	1	1	1	1	1	984700000	90659000	81281000	103250000	49223000	73733000	84480000	67476000	99749000	101610000	43769000	91414000	98052000			11851	56	12075	148890;148891;148892;148893;148894;148895;148896;148897;148898;148899;148900;148901	105321;105322;105323;105324;105325;105326;105327;105328;105329;105330	105328		10
ITTDALSLVGINHETQLGIFK	IDEAREYKITTDALSL	ETQLGIFKILAGLLHI	K	I	T	F	K	I	1	0	1	1	0	1	1	2	1	3	3	1	0	1	0	1	3	0	0	1	0	21	0	2269.23	P32492	P32492	315	335	MYO4	Myosin-4	yes	yes	3	0.074296	10.554	By MS/MS	By MS/MS	By matching	By matching	By MS/MS	By matching	By MS/MS	By matching	By matching	By matching	By matching	By matching	1	1	1		1		1			1	1	1	24359000	2945200	2811600	2097700	0	3642000	0	3839200	0	0	2379200	2864900	3779600			11852	846	12076	148902;148903;148904;148905;148906;148907;148908;148909	105331;105332;105333;105334	105331		4
ITTENSSVPK	VVAPSAVRITTENSSV	TENSSVPKGTFFLDLK	R	I	T	P	K	G	0	0	1	0	0	0	1	0	0	1	0	1	0	0	1	2	2	0	0	1	0	10	0	1074.56	P38226	P38226	77	86	CST26	Uncharacterized acyltransferase CST26	yes	yes	2	0.0030469	49.189	By MS/MS	By MS/MS	By MS/MS	By MS/MS	By MS/MS	By MS/MS	By MS/MS	By MS/MS	By MS/MS	By MS/MS	By MS/MS	By matching	1	1	1	1	1	1	1	1	1	1	1		128640000	12138000	10776000	13437000	6292200	15174000	12508000	9953900	13058000	10090000	13046000	12167000	0			11853	1269	12077	148910;148911;148912;148913;148914;148915;148916;148917;148918;148919;148920	105335;105336;105337;105338;105339;105340;105341;105342;105343;105344;105345	105341		11
ITTFLPEHSNGLSNEFR	SKVYSDTRITTFLPEH	NGLSNEFRCYANFECS	R	I	T	F	R	C	0	1	2	0	0	0	2	1	1	1	2	0	0	2	1	2	2	0	0	0	0	17	0	1960.96	P53200	P53200	218	234	AML1	N(6)-adenine-specific DNA methyltransferase-like 1	yes	yes	2;3	3.8526e-13	85.53	By matching	By matching	By matching	By MS/MS	By matching	By matching	By MS/MS	By matching	By matching	By matching	By matching	By matching	2	2	2	2	2	2	2	2	2	1	2	2	1095000000	119070000	118700000	65769000	96133000	72479000	108380000	78932000	103330000	85057000	78825000	84695000	83600000			11854	2138	12078	148921;148922;148923;148924;148925;148926;148927;148928;148929;148930;148931;148932;148933;148934;148935;148936;148937;148938;148939;148940;148941;148942;148943	105346;105347;105348	105346		3
ITTIEEIFLHSLPVK	GRLVKAGKITTIEEIF	FLHSLPVKEFQIIDTL	K	I	T	V	K	E	0	0	0	0	0	0	2	0	1	3	2	1	0	1	1	1	2	0	0	1	0	15	0	1738.99	P25443	P25443	50	64	RPS2	40S ribosomal protein S2	yes	yes	2;3;4	1.4314e-139	252.46	By MS/MS	By MS/MS	By MS/MS	By MS/MS	By MS/MS	By MS/MS	By MS/MS	By MS/MS	By MS/MS	By MS/MS	By MS/MS	By MS/MS	3	2	3	2	3	3	2	3	3	3	3	3	38048000000	3237700000	3100700000	2395700000	2720000000	3410800000	2517000000	2889700000	4135300000	2684000000	4016800000	3968000000	2972000000			11855	637	12079	148944;148945;148946;148947;148948;148949;148950;148951;148952;148953;148954;148955;148956;148957;148958;148959;148960;148961;148962;148963;148964;148965;148966;148967;148968;148969;148970;148971;148972;148973;148974;148975;148976	105349;105350;105351;105352;105353;105354;105355;105356;105357;105358;105359;105360;105361;105362;105363;105364;105365;105366;105367;105368;105369;105370;105371;105372;105373;105374;105375;105376;105377;105378;105379;105380;105381;105382;105383;105384;105385;105386;105387;105388;105389;105390;105391;105392;105393;105394;105395;105396;105397	105377		49
ITTIMSPEAR	NLPWSPFKITTIMSPE	TIMSPEARCTGDVMRD	K	I	T	A	R	C	1	1	0	0	0	0	1	0	0	2	0	0	1	0	1	1	2	0	0	0	0	10	0	1117.58	P32501	P32501	104	113	GCD6	Translation initiation factor eIF-2B subunit epsilon	yes	yes	2	0.015679	44.543	By matching	By matching	By matching	By matching	By matching	By matching	By matching	By matching	By matching	By matching	By matching	By MS/MS												1	23797000	0	0	0	0	0	0	0	0	0	0	0	23797000			11856	853	12080	148977	105398	105398		0
ITTLGHVQR	DRLGLDTRITTLGHVQ	TTLGHVQRGGTAVAYD	R	I	T	Q	R	G	0	1	0	0	0	1	0	1	1	1	1	0	0	0	0	0	2	0	0	1	0	9	0	1023.58	P16862	P16862	476	484	PFK2	6-phosphofructokinase subunit beta	yes	yes	2;3	1.8555e-07	144.12	By MS/MS	By MS/MS	By MS/MS	By MS/MS	By MS/MS	By MS/MS	By MS/MS	By MS/MS	By MS/MS	By MS/MS	By MS/MS	By MS/MS	2	2	2	2	2	2	2	2	2	2	2	2	6680200000	714940000	682770000	518080000	337490000	808410000	542360000	402430000	601060000	685330000	304060000	576670000	506630000			11857	406	12081	148978;148979;148980;148981;148982;148983;148984;148985;148986;148987;148988;148989;148990;148991;148992;148993;148994;148995;148996;148997;148998;148999;149000;149001	105399;105400;105401;105402;105403;105404;105405;105406;105407;105408;105409;105410;105411;105412;105413;105414;105415;105416;105417;105418;105419;105420;105421;105422	105418		24
ITTSFNEAVK	NDCLAHLKITTSFNEA	TSFNEAVKVLTNVALD	K	I	T	V	K	V	1	0	1	0	0	0	1	0	0	1	0	1	0	1	0	1	2	0	0	1	0	10	0	1108.58	Q05933	Q05933	86	95	ARC18	Actin-related protein 2/3 complex subunit 3	yes	yes	2	0.00041652	63.694	By matching	By matching	By matching	By MS/MS	By matching	By matching	By MS/MS	By matching	By matching	By matching	By matching	By matching	1			1			1						151200000	11085000	0	0	49821000	0	0	90298000	0	0	0	0	0			11858	2690	12082	149002;149003;149004	105423;105424	105424		2
ITTSIPNDLIILR	YKLSGSSKITTSIPND	PNDLIILRNNCINSLN	K	I	T	L	R	N	0	1	1	1	0	0	0	0	0	4	2	0	0	0	1	1	2	0	0	0	0	13	0	1467.87	P53272	P53272	21	33		Uncharacterized protein YGR122W	yes	yes	2	0.00023516	54.343	By MS/MS	By MS/MS	By matching	By MS/MS	By MS/MS	By MS/MS	By MS/MS	By MS/MS	By MS/MS	By MS/MS	By MS/MS	By matching	1	1	1	1	1	1	1	1	1	1	1	1	100910000	8486700	8505100	5858500	8455100	7518100	9790300	7692100	9107400	9022800	10020000	8484900	7966600			11859	2166	12083	149005;149006;149007;149008;149009;149010;149011;149012;149013;149014;149015;149016	105425;105426;105427;105428;105429;105430;105431;105432;105433;105434	105427		7
ITTSTEDQK	DNGFNMKKITTSTEDQ	TTSTEDQKVTTNINWR	K	I	T	Q	K	V	0	0	0	1	0	1	1	0	0	1	0	1	0	0	0	1	3	0	0	0	0	9	0	1021.49	P38687	P38687	247	255	SRP68	Signal recognition particle subunit SRP68	yes	yes	2	0.00052117	78.556	By matching	By matching	By MS/MS	By MS/MS	By MS/MS	By MS/MS	By MS/MS	By MS/MS	By MS/MS	By matching	By MS/MS	By MS/MS		1	1	1	1	1	1	1	1	1	1	1	98592000	0	5304400	9822200	7210900	8371700	14374000	10520000	6779000	11565000	8679100	5193000	10773000			11860	1347	12084	149017;149018;149019;149020;149021;149022;149023;149024;149025;149026;149027	105435;105436;105437;105438;105439;105440;105441;105442;105443;105444	105438		10
ITTTAVNCLNEK	VNRDLIDRITTTAVNC	AVNCLNEKVSATQGDE	R	I	T	E	K	V	1	0	2	0	1	0	1	0	0	1	1	1	0	0	0	0	3	0	0	1	0	12	0	1362.68	Q08227	Q08227	74	85	INP54	Phosphatidylinositol 4,5-bisphosphate 5-phosphatase INP54	yes	yes	2	2.9539e-05	67.997	By matching	By matching	By matching	By matching	By matching	By matching	By matching	By matching	By matching	By matching	By matching	By MS/MS												1	8014100	0	0	0	0	0	0	0	0	0	0	0	8014100			11861	2860	12085	149028	105445	105445		1
ITTVIPNFPYAR	CKIASARKITTVIPNF	IPNFPYARQDKKDKSR	K	I	T	A	R	Q	1	1	1	0	0	0	0	0	0	2	0	0	0	1	2	0	2	0	1	1	0	12	0	1390.76	P38063	P38063	97	108	PRS4	Ribose-phosphate pyrophosphokinase 4	yes	yes	2	2.2106e-10	118.9	By MS/MS	By MS/MS	By MS/MS	By MS/MS	By MS/MS	By matching	By MS/MS	By MS/MS	By MS/MS	By MS/MS	By MS/MS	By matching	1	1	1	1	1	1	1	1	1	1	1	1	413530000	35860000	39373000	45947000	27951000	38340000	22956000	32389000	33964000	37824000	40250000	30712000	27967000			11862	1201	12086	149029;149030;149031;149032;149033;149034;149035;149036;149037;149038;149039;149040	105446;105447;105448;105449;105450;105451;105452;105453;105454;105455;105456	105455		4
ITTVPGLENIRPLK	SMEFDPSKITTVPGLE	LENIRPLKHVSFATNT	K	I	T	L	K	H	0	1	1	0	0	0	1	1	0	2	2	1	0	0	2	0	2	0	0	1	0	14	1	1549.92	P43638	P43638	434	447	MHP1	MAP-homologous protein 1	yes	yes	3	0.00019379	47.037	By matching	By MS/MS	By matching	By matching	By matching	By matching	By matching	By matching	By matching	By matching	By matching	By matching	1	1	1	1	1	1	1	1	1	1	1	1	178410000	14702000	25981000	14084000	15330000	10874000	11139000	12572000	17475000	13056000	13383000	14106000	15710000			11863	1853	12087	149041;149042;149043;149044;149045;149046;149047;149048;149049;149050;149051;149052	105457	105457		1
ITVDALTLVGITK	IDDAKEYKITVDALTL	LTLVGITKETQHQIFK	K	I	T	T	K	E	1	0	0	1	0	0	0	1	0	2	2	1	0	0	0	0	3	0	0	2	0	13	0	1342.81	P19524	P19524	316	328	MYO2	Myosin-2	yes	yes	2	0.070362	29.937	By MS/MS	By MS/MS	By matching	By matching	By matching	By matching	By matching	By matching	By MS/MS	By matching	By matching	By matching	1	1	1	1	1	1		1	1	1	1	1	31640000	3061800	2186500	2771500	2124700	2832700	3016700	0	4634400	3518400	1873400	3210600	2409700			11864	455	12088	149053;149054;149055;149056;149057;149058;149059;149060;149061;149062;149063	105458;105459;105460	105459		0
ITVDELFK	TEGYWNGKITVDELFK	ITVDELFKVGKDLRTQ	K	I	T	F	K	V	0	0	0	1	0	0	1	0	0	1	1	1	0	1	0	0	1	0	0	1	0	8	0	963.528	P05694	P05694	30	37	MET6	5-methyltetrahydropteroyltriglutamate--homocysteine methyltransferase	yes	yes	2	4.8337e-05	124.98	By MS/MS	By MS/MS	By MS/MS	By MS/MS	By MS/MS	By MS/MS	By MS/MS	By MS/MS	By MS/MS	By MS/MS	By MS/MS	By MS/MS	1	1	1	1	1	1	1	1	1	1	1	1	4038800000	346320000	399330000	267830000	301240000	418530000	333000000	288500000	305920000	332590000	344210000	408100000	293210000			11865	118	12089	149064;149065;149066;149067;149068;149069;149070;149071;149072;149073;149074;149075	105461;105462;105463;105464;105465;105466;105467;105468;105469;105470;105471;105472	105467		12
ITVEQLK	PINSDDVKITVEQLKK	KITVEQLKKKHEELLS	K	I	T	L	K	K	0	0	0	0	0	1	1	0	0	1	1	1	0	0	0	0	1	0	0	1	0	7	0	829.491	P38934	P38934	404	410	BFR1	Nuclear segregation protein BFR1	yes	yes	1;2	0.0044309	104.37	By MS/MS	By matching	By matching	By matching	By matching	By matching	By MS/MS	By matching	By matching	By matching	By matching	By MS/MS	2	2	1	1	1	1	2	2	1	1	1	3	942180000	268820000	62009000	35195000	27004000	34860000	36526000	205950000	63614000	47160000	23236000	23403000	114410000			11866	1460	12090	149076;149077;149078;149079;149080;149081;149082;149083;149084;149085;149086;149087;149088;149089;149090;149091;149092;149093	105473;105474;105475;105476	105473		2
ITVEQLKK	PINSDDVKITVEQLKK	ITVEQLKKKHEELLSK	K	I	T	K	K	K	0	0	0	0	0	1	1	0	0	1	1	2	0	0	0	0	1	0	0	1	0	8	1	957.586	P38934	P38934	404	411	BFR1	Nuclear segregation protein BFR1	yes	yes	2;3	0.0021665	107.01	By MS/MS	By MS/MS	By MS/MS	By MS/MS	By MS/MS	By MS/MS	By MS/MS	By MS/MS	By MS/MS	By MS/MS	By MS/MS	By MS/MS	2	2	2	2	2	2	2	2	2	2	2	2	1213200000	96987000	125640000	94638000	61520000	120510000	89347000	88293000	107590000	131520000	74872000	113180000	109110000			11867	1460	12091	149094;149095;149096;149097;149098;149099;149100;149101;149102;149103;149104;149105;149106;149107;149108;149109;149110;149111;149112;149113;149114;149115;149116;149117	105477;105478;105479;105480;105481;105482;105483;105484;105485;105486;105487;105488;105489;105490;105491;105492;105493;105494;105495;105496;105497	105483		20
ITVFIAPPPNDYLESSLK	EVDKVPRKITVFIAPP	DYLESSLKVWRRYVKP	K	I	T	L	K	V	1	0	1	1	0	0	1	0	0	2	2	1	0	1	3	2	1	0	1	1	0	18	0	2003.06	P47045	P47045	87	104	TIM54	Mitochondrial import inner membrane translocase subunit TIM54	yes	yes	2	0.063981	16.924	By matching	By matching	By matching	By matching	By matching	By matching	By matching	By matching	By matching	By matching	By MS/MS	By matching						1					1		17029000	0	0	0	0	0	7486700	0	0	0	0	9542200	0			11868	1909	12092	149118;149119	105498	105498		1
ITVQEMPEMAPAGQLPR	STFIDHQRITVQEMPE	APAGQLPRSIDVILDD	R	I	T	P	R	S	2	1	0	0	0	2	2	1	0	1	1	0	2	0	3	0	1	0	0	1	0	17	0	1866.93	P24279	P24279	256	272	MCM3	DNA replication licensing factor MCM3	yes	yes	2	4.319e-05	53.395	By matching	By MS/MS	By MS/MS	By matching	By MS/MS	By matching	By matching	By matching	By matching	By matching	By MS/MS	By matching	1	1	1	1	1	1	1	1	1	1	1	1	135070000	9712500	14729000	10205000	10198000	9824000	10554000	10473000	12896000	11449000	13110000	10569000	11351000			11869	589	12093	149120;149121;149122;149123;149124;149125;149126;149127;149128;149129;149130;149131	105499;105500;105501;105502	105499		4
ITVQLLQDK	SMTGAPKKITVQLLQD	TVQLLQDKIESKLNKH	K	I	T	D	K	I	0	0	0	1	0	2	0	0	0	1	2	1	0	0	0	0	1	0	0	1	0	9	0	1056.62	P37254	P37254	698	706	ABZ1	Aminodeoxychorismate synthase	yes	yes	2	0.00029881	95.311	By MS/MS	By MS/MS	By MS/MS	By MS/MS	By MS/MS	By MS/MS	By MS/MS	By MS/MS	By MS/MS	By matching	By MS/MS	By MS/MS	1	1	1	1	1	1	1	1	1	1	1	1	204790000	13909000	24817000	17173000	13563000	20514000	16167000	10853000	22619000	19725000	13454000	19462000	12535000			11870	1180	12094	149132;149133;149134;149135;149136;149137;149138;149139;149140;149141;149142;149143	105503;105504;105505;105506;105507;105508;105509;105510;105511;105512;105513	105504		10
ITVTSPYPVETTEEK	NPSNWLNRITVTSPYP	PVETTEEKYLFKQWQD	R	I	T	E	K	Y	0	0	0	0	0	0	3	0	0	1	0	1	0	0	2	1	4	0	1	2	0	15	0	1692.85	P53923	P53923	384	398	NCS2	Cytoplasmic tRNA 2-thiolation protein 2	yes	yes	2	0.0016875	37.77	By matching	By matching	By matching	By matching	By matching	By MS/MS	By matching	By matching	By matching	By matching	By MS/MS	By matching	1	1	1	1	1	1	1	1	1	1	1	1	83373000	7622600	9108400	6921600	7438300	9267300	5403200	6089400	9009900	6624000	4466800	6414800	5006200			11871	2283	12095	149144;149145;149146;149147;149148;149149;149150;149151;149152;149153;149154;149155	105514;105515	105514		2
ITYSSDYFDELYR	WLGFKPWKITYSSDYF	DYFDELYRLAEVLIKN	K	I	T	Y	R	L	0	1	0	2	0	0	1	0	0	1	1	0	0	1	0	2	1	0	3	0	0	13	0	1670.75	P13188	P13188	320	332	GLN4	Glutamine--tRNA ligase	yes	yes	2	3.0921e-16	128.54	By MS/MS	By MS/MS	By MS/MS	By MS/MS	By MS/MS	By MS/MS	By MS/MS	By MS/MS	By MS/MS	By MS/MS	By MS/MS	By MS/MS	1	1	1	1	1	1	1	1	1	1	1	1	962550000	82440000	85981000	61718000	54862000	108650000	70318000	49646000	102310000	105080000	74689000	98621000	68237000			11872	330	12096	149156;149157;149158;149159;149160;149161;149162;149163;149164;149165;149166;149167	105516;105517;105518;105519;105520;105521;105522;105523;105524;105525;105526;105527	105523		12
IVAADGFVEMDR	TLASEKSRIVAADGFV	DGFVEMDRVNGNLALS	R	I	V	D	R	V	2	1	0	2	0	0	1	1	0	1	0	0	1	1	0	0	0	0	0	2	0	12	0	1321.63	P34221;P39966	P39966	170	181	PTC3;PTC2	Protein phosphatase 2C homolog 3;Protein phosphatase 2C homolog 2	no	no	2	2.9539e-05	67.997	By matching	By matching	By matching	By matching	By matching	By matching	By matching	By matching	By matching	By matching	By MS/MS	By MS/MS											1	1	257160000	0	0	0	0	0	0	0	0	0	0	110180000	146970000			11873	1557;1032	12097	149168;149169	105528;105529	105529		2
IVAAEGVGSLFK	GAFDCLRKIVAAEGVG	EGVGSLFKGCGANILR	K	I	V	F	K	G	2	0	0	0	0	0	1	2	0	1	1	1	0	1	0	1	0	0	0	2	0	12	0	1189.67	P18239	P18239	275	286	PET9	ADP,ATP carrier protein 2	yes	yes	2	9.8937e-10	119.74	By MS/MS	By MS/MS	By MS/MS	By MS/MS	By MS/MS	By MS/MS	By MS/MS	By MS/MS	By MS/MS	By MS/MS	By MS/MS	By MS/MS	1	1	1	1	1	1	1	1	1	1	1	1	3335600000	242890000	356660000	251780000	213030000	290570000	232210000	218490000	258420000	266190000	229690000	438020000	337690000			11874	431	12098	149170;149171;149172;149173;149174;149175;149176;149177;149178;149179;149180;149181	105530;105531;105532;105533;105534;105535;105536;105537;105538;105539;105540;105541	105535		12
IVAALPTIK	KKITSNQRIVAALPTI	VAALPTIKYVLEHHPR	R	I	V	I	K	Y	2	0	0	0	0	0	0	0	0	2	1	1	0	0	1	0	1	0	0	1	0	9	0	924.601	P00560	P00560	40	48	PGK1	Phosphoglycerate kinase	yes	yes	2	0.00010425	112.11	By MS/MS	By MS/MS	By MS/MS	By MS/MS	By MS/MS	By MS/MS	By MS/MS	By MS/MS	By MS/MS	By MS/MS	By MS/MS	By MS/MS	1	2	1	1	1	1	1	1	1	1	1	1	73696000000	6306700000	7274700000	5152900000	6299300000	7276400000	5368700000	5192900000	6695500000	6259600000	6405300000	5929700000	5534100000			11875	46	12099	149182;149183;149184;149185;149186;149187;149188;149189;149190;149191;149192;149193;149194	105542;105543;105544;105545;105546;105547;105548;105549;105550;105551;105552;105553;105554;105555;105556;105557;105558;105559;105560;105561;105562;105563;105564;105565	105553		24
IVAFGAGK	SDIHKVKKIVAFGAGK	IVAFGAGKTIALWDPI	K	I	V	G	K	T	2	0	0	0	0	0	0	2	0	1	0	1	0	1	0	0	0	0	0	1	0	8	0	761.444	P42935	P42935	29	36	ELP2	Elongator complex protein 2	yes	yes	2	0.0078336	54.157	By matching	By matching	By MS/MS	By matching	By MS/MS	By MS/MS	By MS/MS	By matching	By MS/MS	By matching	By matching	By MS/MS	1	1	1	1	1	1	1	1	1	1	1	1	170530000	16381000	16091000	14371000	14558000	15370000	13780000	9965000	15869000	13048000	8779000	18690000	13627000			11876	1803	12100	149195;149196;149197;149198;149199;149200;149201;149202;149203;149204;149205;149206	105566;105567;105568;105569;105570;105571	105571		6
IVAFVCSPISDSR	QNKVQHQRIVAFVCSP	CSPISDSRDELIRLAK	R	I	V	S	R	D	1	1	0	1	1	0	0	0	0	2	0	0	0	1	1	3	0	0	0	2	0	13	0	1449.73	P38886	P38886	110	122	RPN10	26S proteasome regulatory subunit RPN10	yes	yes	2	6.8613e-08	84.365	By MS/MS	By MS/MS	By MS/MS	By MS/MS	By MS/MS	By matching	By MS/MS	By MS/MS	By MS/MS	By MS/MS	By MS/MS	By MS/MS	1	1	1	1	1	1	1	1	1	1	1	1	160020000	16418000	17873000	10199000	12713000	10355000	11451000	13834000	16418000	12376000	12855000	11740000	13788000			11877	1443	12101	149207;149208;149209;149210;149211;149212;149213;149214;149215;149216;149217;149218	105572;105573;105574;105575;105576;105577;105578;105579;105580;105581;105582	105575		11
IVAFVCSPISDSRDELIR	QNKVQHQRIVAFVCSP	DSRDELIRLAKTLKKN	R	I	V	I	R	L	1	2	0	2	1	0	1	0	0	3	1	0	0	1	1	3	0	0	0	2	0	18	1	2076.07	P38886	P38886	110	127	RPN10	26S proteasome regulatory subunit RPN10	yes	yes	2;3	1.535e-52	164.01	By MS/MS	By MS/MS	By MS/MS	By MS/MS	By MS/MS	By MS/MS	By MS/MS	By MS/MS	By MS/MS	By MS/MS	By MS/MS	By MS/MS	2	2	2	1	2	2	1	2	2	2	2	2	1690100000	165300000	166760000	104440000	89086000	166020000	112240000	78043000	182290000	169610000	152040000	160320000	143990000			11878	1443	12102	149219;149220;149221;149222;149223;149224;149225;149226;149227;149228;149229;149230;149231;149232;149233;149234;149235;149236;149237;149238;149239;149240	105583;105584;105585;105586;105587;105588;105589;105590;105591;105592;105593;105594;105595;105596;105597;105598;105599;105600;105601;105602	105585		20
IVAGQVDTDEAGYIK	IGHTPATKIVAGQVDT	TDEAGYIKTVPGSSLT	K	I	V	I	K	T	2	0	0	2	0	1	1	2	0	2	0	1	0	0	0	0	1	0	1	2	0	15	0	1577.79	P29509	P29509	256	270	TRR1	Thioredoxin reductase 1	yes	yes	2	5.7097e-77	202.13	By MS/MS	By MS/MS	By MS/MS	By MS/MS	By MS/MS	By MS/MS	By MS/MS	By MS/MS	By MS/MS	By MS/MS	By MS/MS	By MS/MS	1	1	1	1	1	1	1	1	1	1	1	1	4864100000	372640000	538420000	474020000	366880000	453430000	338770000	445090000	330010000	420660000	346560000	403920000	373650000			11879	741	12103	149241;149242;149243;149244;149245;149246;149247;149248;149249;149250;149251;149252	105603;105604;105605;105606;105607;105608;105609;105610;105611;105612;105613;105614	105603		12
IVALEEERDEWEK	NSEQMGRRIVALEEER	EERDEWEKKCEEFQSK	R	I	V	E	K	K	1	1	0	1	0	0	5	0	0	1	1	1	0	0	0	0	0	1	0	1	0	13	1	1644.8	P40414	P40414	123	135	TPM2	Tropomyosin-2	yes	yes	2;3	2.7164e-13	117.7	By MS/MS	By MS/MS	By MS/MS	By MS/MS	By MS/MS	By MS/MS	By MS/MS	By MS/MS	By MS/MS	By MS/MS	By MS/MS	By MS/MS	2	2	2	2	2	2	2	2	2	2	2	1	484380000	40541000	78228000	29902000	49310000	52231000	37032000	25747000	33023000	36776000	43752000	46659000	11178000			11880	1672	12104	149253;149254;149255;149256;149257;149258;149259;149260;149261;149262;149263;149264;149265;149266;149267;149268;149269;149270;149271;149272;149273;149274;149275	105615;105616;105617;105618;105619;105620;105621;105622;105623;105624;105625;105626;105627;105628;105629;105630;105631;105632;105633	105619		18
IVALENILK	TVSGLREKIVALENIL	VALENILKEEREAKKQ	K	I	V	L	K	E	1	0	1	0	0	0	1	0	0	2	2	1	0	0	0	0	0	0	0	1	0	9	0	1011.63	Q06704	Q06704	185	193	IMH1	Golgin IMH1	yes	yes	2	0.00047508	80.688	By MS/MS	By MS/MS	By MS/MS	By MS/MS	By MS/MS	By MS/MS	By MS/MS	By MS/MS	By MS/MS	By MS/MS	By MS/MS	By MS/MS	1	1	1	1	1	1	1	1	1	1	1	1	211560000	18311000	19266000	18224000	20002000	16884000	14701000	21127000	17514000	19746000	16635000	12803000	16348000			11881	2789	12105	149276;149277;149278;149279;149280;149281;149282;149283;149284;149285;149286;149287	105634;105635;105636;105637;105638;105639;105640;105641;105642;105643;105644;105645	105641		12
IVALKDIVPPGK	ENETLLDRIVALKDIV	KDIVPPGKRQTISNFF	R	I	V	G	K	R	1	0	0	1	0	0	0	1	0	2	1	2	0	0	2	0	0	0	0	2	0	12	1	1248.78	P49334	P49334	62	73	TOM22	Mitochondrial import receptor subunit TOM22	yes	yes	2;3	4.2028e-05	61.235	By MS/MS	By MS/MS	By MS/MS	By MS/MS	By MS/MS	By MS/MS	By MS/MS	By MS/MS	By MS/MS	By MS/MS	By MS/MS	By MS/MS	2	2	2	2	2	2	2	2	2	2	2	2	337020000	30310000	35984000	23936000	26989000	39773000	21068000	21143000	32482000	24644000	30952000	23996000	25747000			11882	2002	12106	149288;149289;149290;149291;149292;149293;149294;149295;149296;149297;149298;149299;149300;149301;149302;149303;149304;149305;149306;149307;149308;149309;149310;149311	105646;105647;105648;105649;105650;105651;105652;105653;105654;105655;105656;105657;105658;105659;105660;105661;105662;105663;105664;105665;105666;105667;105668;105669	105651		24
IVALTNAK	YNIVPQGKIVALTNAK	IVALTNAKDKERLQLL	K	I	V	A	K	D	2	0	1	0	0	0	0	0	0	1	1	1	0	0	0	0	1	0	0	1	0	8	0	828.507	P47037	P47037	151	158	SMC3	Structural maintenance of chromosomes protein 3	yes	yes	2	0.019555	53.775	By MS/MS	By MS/MS	By matching	By matching	By matching	By matching	By matching	By matching	By matching	By matching	By matching	By matching	1	1	1	1	1	1	1	1	1	1	1	1	93276000	9394900	9970600	6669500	4309500	9405800	6011100	6966300	9534400	7994100	4320400	11216000	7483300			11883	1906	12107	149312;149313;149314;149315;149316;149317;149318;149319;149320;149321;149322;149323	105670;105671	105671		0
IVANLGTVEDMRPPK	EEAGCIGKIVANLGTV	VEDMRPPKDWNKDIKQ	K	I	V	P	K	D	1	1	1	1	0	0	1	1	0	1	1	1	1	0	2	0	1	0	0	2	0	15	1	1638.88	Q99321	Q99321	91	105	DDP1	Diphosphoinositol polyphosphate phosphohydrolase DDP1	yes	yes	3	2.1919e-15	100.11	By MS/MS	By MS/MS	By MS/MS	By MS/MS	By MS/MS	By MS/MS	By MS/MS	By MS/MS	By MS/MS	By MS/MS	By MS/MS	By matching	1	1	1	1	1	1	1	1	1	1	1		253110000	23796000	25628000	21714000	22150000	24953000	16199000	16718000	20345000	14755000	32203000	34644000	0			11884	3189	12108	149324;149325;149326;149327;149328;149329;149330;149331;149332;149333;149334	105672;105673;105674;105675;105676;105677;105678;105679;105680;105681;105682	105676		8
IVAPLTDR	GARMIYQKIVAPLTDR	IVAPLTDRYILRDVSK	K	I	V	D	R	Y	1	1	0	1	0	0	0	0	0	1	1	0	0	0	1	0	1	0	0	1	0	8	0	883.513	Q12402	Q12402	143	150	YOP1	Protein YOP1	yes	yes	2	0.0001872	114.28	By MS/MS	By matching	By matching	By MS/MS	By matching	By MS/MS	By MS/MS	By matching	By MS/MS	By MS/MS	By matching	By MS/MS	1	1	1	1	1	1	1	1	1	1	1	1	2201100000	194760000	229720000	188010000	182620000	201400000	172020000	168360000	202850000	196220000	94101000	183730000	187360000			11885	3070	12109	149335;149336;149337;149338;149339;149340;149341;149342;149343;149344;149345;149346	105683;105684;105685;105686;105687;105688;105689	105683		7
IVAPMVDQSELAWR	DKIGRPTRIVAPMVDQ	DQSELAWRILSRRYGA	R	I	V	W	R	I	2	1	0	1	0	1	1	0	0	1	1	0	1	0	1	1	0	1	0	2	0	14	0	1613.82	P53759	P53759	32	45	DUS1	tRNA-dihydrouridine(16/17) synthase [NAD(P)(+)]	yes	yes	2	7.6151e-12	79.875	By MS/MS	By matching	By MS/MS	By MS/MS	By matching	By matching	By MS/MS	By MS/MS	By matching	By matching	By matching	By matching	1		1	1			1	1					33158000	14090000	0	8318300	0	0	0	10749000	0	0	0	0	0			11886	2236	12110	149347;149348;149349;149350;149351	105690;105691;105692;105693;105694	105694		5
IVAQLLTSMDELTMEK	AQREMERRIVAQLLTS	MDELTMEKTNGKPVII	R	I	V	E	K	T	1	0	0	1	0	1	2	0	0	1	3	1	2	0	0	1	2	0	0	1	0	16	0	1820.93	Q07844	Q07844	326	341	RIX7	Ribosome biogenesis ATPase RIX7	yes	yes	2	0.034807	20.439	By matching	By matching	By matching	By matching	By matching	By matching	By matching	By matching	By MS/MS	By matching	By matching	By matching	1	1	1	1		1	1	1	1		1	1	22503000	2043600	2256600	1685000	1371700	0	1965800	1746500	3781300	3072100	0	2417700	2162500			11887	2829	12111	149352;149353;149354;149355;149356;149357;149358;149359;149360;149361	105695	105695		1
IVASEGVGSLFK	GAIDCLKKIVASEGVG	EGVGSLFKGCGANILR	K	I	V	F	K	G	1	0	0	0	0	0	1	2	0	1	1	1	0	1	0	2	0	0	0	2	0	12	0	1205.67	P18238	P18238	264	275	AAC3	ADP,ATP carrier protein 3	yes	yes	2	0.0009556	54.343	By MS/MS	By MS/MS	By MS/MS	By matching	By MS/MS	By MS/MS	By matching	By MS/MS	By MS/MS	By matching	By MS/MS	By matching	1	1	1		1	1		1	1	1	1		82783000	9452900	15300000	6600000	0	8919400	8269700	0	8586800	8446400	9576200	7631600	0			11888	430	12112	149362;149363;149364;149365;149366;149367;149368;149369;149370	105696;105697;105698;105699;105700;105701;105702;105703	105698		0
IVASVDELNK	VIETNVNRIVASVDEL	ASVDELNKAAESTDSK	R	I	V	N	K	A	1	0	1	1	0	0	1	0	0	1	1	1	0	0	0	1	0	0	0	2	0	10	0	1086.59	P47064	P47064	149	158	APS3	AP-3 complex subunit sigma	yes	yes	2	0.00018526	73.499	By MS/MS	By matching	By matching	By matching	By matching	By matching	By MS/MS	By matching	By matching	By matching	By matching	By matching	1			1			1						110270000	36814000	0	0	36750000	0	0	36709000	0	0	0	0	0			11889	1915	12113	149371;149372;149373	105704;105705	105705		1
IVATYGPSSK	VEASNISKIVATYGPS	ATYGPSSKVGTIVGGQ	K	I	V	S	K	V	1	0	0	0	0	0	0	1	0	1	0	1	0	0	1	2	1	0	1	1	0	10	0	1021.54	P20049	P20049	88	97	TYR1	Prephenate dehydrogenase [NADP(+)]	yes	yes	2	0.06578	33.87	By MS/MS	By matching	By matching	By matching	By MS/MS	By matching	By matching	By matching	By matching	By matching	By matching	By matching	1	1	1	1	1	1	1	1	1				107710000	17630000	13982000	12119000	5562000	12628000	11120000	7324100	13832000	13508000	0	0	0			11890	466	12114	149374;149375;149376;149377;149378;149379;149380;149381;149382	105706;105707	105707		0
IVAVTGTEAFEAQR	GIAKGIRRIVAVTGTE	TEAFEAQRLAEQFAAD	R	I	V	Q	R	L	3	1	0	0	0	1	2	1	0	1	0	0	0	1	0	0	2	0	0	2	0	14	0	1490.77	P40825	P40825	773	786	ALA1	Alanine--tRNA ligase, mitochondrial	yes	yes	2;3	1.0955e-55	196.5	By MS/MS	By MS/MS	By MS/MS	By MS/MS	By MS/MS	By MS/MS	By MS/MS	By MS/MS	By MS/MS	By MS/MS	By MS/MS	By MS/MS	2	2	1	1	2	1	2	2	1	2	2	1	1956400000	164570000	203110000	123200000	138920000	219700000	116160000	126290000	207880000	157800000	187110000	198420000	113230000			11891	1744	12115	149383;149384;149385;149386;149387;149388;149389;149390;149391;149392;149393;149394;149395;149396;149397;149398;149399;149400;149401	105708;105709;105710;105711;105712;105713;105714;105715;105716;105717;105718;105719;105720	105716		13
IVCAGPNEK	EKSPTRYKIVCAGPNE	VCAGPNEKVVGLHIVG	K	I	V	E	K	V	1	0	1	0	1	0	1	1	0	1	0	1	0	0	1	0	0	0	0	1	0	9	0	986.486	P41921	P41921	426	434	GLR1	Glutathione reductase	yes	yes	2	0.0003182	93.098	By MS/MS	By MS/MS	By MS/MS	By MS/MS	By MS/MS	By MS/MS	By MS/MS	By MS/MS	By MS/MS	By MS/MS	By MS/MS	By MS/MS	1	1	1	1	1	1	1	1	1	1	1	1	1029600000	88064000	100360000	105680000	69279000	104440000	97723000	47596000	83038000	109160000	49155000	81365000	93719000			11892	1789	12116	149402;149403;149404;149405;149406;149407;149408;149409;149410;149411;149412;149413	105721;105722;105723;105724;105725;105726;105727;105728;105729;105730;105731;105732	105724		12
IVDAIIPYTQR	SEIPGMVKIVDAIIPY	AIIPYTQRHFTRVDNL	K	I	V	Q	R	H	1	1	0	1	0	1	0	0	0	3	0	0	0	0	1	0	1	0	1	1	0	11	0	1287.72	Q05946	Q05946	781	791	UTP13	U3 small nucleolar RNA-associated protein 13	yes	yes	2	7.6254e-06	91.961	By matching	By MS/MS	By MS/MS	By matching	By matching	By matching	By matching	By MS/MS	By MS/MS	By MS/MS	By MS/MS	By MS/MS		1	1					1	1	1	1	1	97884000	0	26914000	0	0	0	0	0	26053000	0	15985000	16053000	12878000			11893	2693	12117	149414;149415;149416;149417;149418;149419;149420	105733;105734;105735;105736;105737;105738;105739	105733		4
IVDCIIR	LSGSISERIVDCIIRL	RIVDCIIRLPVKWETT	R	I	V	I	R	L	0	1	0	1	1	0	0	0	0	3	0	0	0	0	0	0	0	0	0	1	0	7	0	887.49	P07149	P07149	479	485	FAS1	Fatty acid synthase subunit beta;3-hydroxyacyl-[acyl-carrier-protein] dehydratase;Enoyl-[acyl-carrier-protein] reductase [NADH];[Acyl-carrier-protein] acetyltransferase;[Acyl-carrier-protein] malonyltransferase;S-acyl fatty acid synthase thioesterase	yes	yes	2	0.00028591	133.47	By MS/MS	By MS/MS	By MS/MS	By MS/MS	By MS/MS	By MS/MS	By MS/MS	By MS/MS	By MS/MS	By MS/MS	By MS/MS	By MS/MS	1	1	1	1	1	1	1	1	1	1	1	1	3083600000	303410000	308760000	229020000	317460000	286680000	228250000	366110000	252220000	227850000	178580000	225090000	160200000			11894	164	12118	149421;149422;149423;149424;149425;149426;149427;149428;149429;149430;149431;149432	105740;105741;105742;105743;105744;105745;105746;105747;105748;105749;105750;105751	105744		12
IVDDSELNALLQSLDAK	NEFLEQLKIVDDSELN	LLQSLDAKDSTTQTTE	K	I	V	A	K	D	2	0	1	3	0	1	1	0	0	1	4	1	0	0	0	2	0	0	0	1	0	17	0	1842.96	P43597	P43597	1093	1109	YFR016C	Uncharacterized protein YFR016C	yes	yes	2	2.4363e-05	56.121	By matching	By matching	By matching	By matching	By matching	By matching	By matching	By matching	By MS/MS	By matching	By matching	By matching		1	1		1	1			1		1	1	35466000	0	3320400	3199300	0	4060000	4260700	0	0	10071000	0	5640200	4915200			11895	1840	12119	149433;149434;149435;149436;149437;149438;149439	105752	105752		1
IVDEFPELKEPVEDIIK	LRDSLADKIVDEFPEL	EPVEDIIKRTSPIDNV	K	I	V	I	K	R	0	0	0	2	0	0	4	0	0	3	1	2	0	1	2	0	0	0	0	2	0	17	1	2012.07	Q06213	Q06213	129	145	NUT2	Mediator of RNA polymerase II transcription subunit 10	yes	yes	3	0.00022163	43.37	By MS/MS	By MS/MS	By matching	By MS/MS	By MS/MS	By MS/MS	By MS/MS	By MS/MS	By MS/MS	By MS/MS	By MS/MS	By MS/MS	1	1	1	1	1	1	1	1	1	1	1	1	146650000	16949000	15147000	6933300	9572300	12726000	11715000	11882000	19052000	12229000	11289000	11399000	7760100			11896	2721	12120	149440;149441;149442;149443;149444;149445;149446;149447;149448;149449;149450;149451	105753;105754;105755;105756;105757;105758;105759;105760;105761;105762;105763	105754		11
IVDEGLNGVDLVSR	GKTINTKKIVDEGLNG	NGVDLVSRILVFQRTG	K	I	V	S	R	I	0	1	1	2	0	0	1	2	0	1	2	0	0	0	0	1	0	0	0	3	0	14	0	1484.78	P52910	P52910	216	229	ACS2	Acetyl-coenzyme A synthetase 2	yes	yes	2	2.2011e-44	179.65	By MS/MS	By MS/MS	By MS/MS	By matching	By MS/MS	By MS/MS	By matching	By MS/MS	By MS/MS	By matching	By MS/MS	By MS/MS	1	1	1		1	1		1	1		1	1	3283200000	355290000	503180000	301790000	0	290120000	347360000	0	380700000	346650000	0	453470000	304670000			11897	2058	12121	149452;149453;149454;149455;149456;149457;149458;149459;149460	105764;105765;105766;105767;105768;105769;105770;105771;105772	105766		9
IVDEIHAGVLEPTISK	GLDLIRGKIVDEIHAG	VLEPTISKVKSLKSAL	K	I	V	S	K	V	1	0	0	1	0	0	2	1	1	3	1	1	0	0	1	1	1	0	0	2	0	16	0	1719.94	P12612	P12612	509	524	TCP1	T-complex protein 1 subunit alpha	yes	yes	2;3	1.5832e-21	119.46	By MS/MS	By MS/MS	By MS/MS	By MS/MS	By MS/MS	By MS/MS	By MS/MS	By MS/MS	By MS/MS	By MS/MS	By MS/MS	By MS/MS	2	2	2	2	2	2	2	2	2	2	1	1	1698600000	190860000	206210000	131670000	139360000	205900000	173670000	105610000	228730000	138200000	150350000	13253000	14733000			11898	310	12122	149461;149462;149463;149464;149465;149466;149467;149468;149469;149470;149471;149472;149473;149474;149475;149476;149477;149478;149479;149480;149481;149482	105773;105774;105775;105776;105777;105778;105779;105780;105781;105782;105783;105784;105785;105786;105787;105788;105789;105790;105791;105792;105793;105794	105774		22
IVDEYNINASR	LPREVAYKIVDEYNIN	EYNINASRLVCPWQLV	K	I	V	S	R	L	1	1	2	1	0	0	1	0	0	2	0	0	0	0	0	1	0	0	1	1	0	11	0	1292.64	P38826	P38826	302	312	ORC6	Origin recognition complex subunit 6	yes	yes	2	0.016227	39.73	By matching	By MS/MS	By matching	By matching	By matching	By matching	By matching	By matching	By MS/MS	By matching	By matching	By matching	1	1	1	1		1		1	1				37292000	5582300	6200600	5320700	4798000	0	4604800	0	5273300	5511800	0	0	0			11899	1418	12123	149483;149484;149485;149486;149487;149488;149489	105795;105796	105795		1
IVDFTNSR	PLNSKHSKIVDFTNSR	IVDFTNSRLLTYTSVF	K	I	V	S	R	L	0	1	1	1	0	0	0	0	0	1	0	0	0	1	0	1	1	0	0	1	0	8	0	950.482	Q12078	Q12078	434	441	SMF3	Iron transporter SMF3	yes	yes	2	0.023444	43.442	By matching	By matching	By matching	By MS/MS	By MS/MS	By matching	By matching	By MS/MS	By MS/MS	By MS/MS	By matching	By matching				1	1	1	1	1	1	1	1	1	183510000	0	0	0	20481000	16604000	22006000	21983000	23979000	25583000	18597000	13373000	20899000			11900	2961	12124	149490;149491;149492;149493;149494;149495;149496;149497;149498	105797;105798;105799;105800;105801	105800		5
IVDGLLEDTNFDRDEIER	________________	FDRDEIERLRKRFMKL	K	I	V	E	R	L	0	2	1	4	0	0	3	1	0	2	2	0	0	1	0	0	1	0	0	1	0	18	1	2148.03	P25296	P25296	8	25	CNB1	Calcineurin subunit B	yes	yes	2;3	2.4073e-37	137.81	By matching	By MS/MS	By MS/MS	By MS/MS	By MS/MS	By MS/MS	By MS/MS	By MS/MS	By MS/MS	By MS/MS	By MS/MS	By MS/MS	2	2	2	2	2	2	2	2	2	2	2	2	812800000	72027000	96522000	52711000	53231000	83526000	59322000	56361000	84344000	61582000	63350000	53850000	75979000			11901	604	12125	149499;149500;149501;149502;149503;149504;149505;149506;149507;149508;149509;149510;149511;149512;149513;149514;149515;149516;149517;149518;149519;149520;149521;149522	105802;105803;105804;105805;105806;105807;105808;105809;105810;105811;105812;105813;105814;105815	105805		14
IVDIFENR	SAMDAVDKIVDIFENR	IVDIFENRLKNYTYLA	K	I	V	N	R	L	0	1	1	1	0	0	1	0	0	2	0	0	0	1	0	0	0	0	0	1	0	8	0	1004.53	P29547	P29547	139	146	CAM1	Elongation factor 1-gamma 1	yes	yes	2	6.9965e-16	180.93	By MS/MS	By MS/MS	By MS/MS	By MS/MS	By MS/MS	By MS/MS	By MS/MS	By MS/MS	By MS/MS	By MS/MS	By MS/MS	By MS/MS	1	1	1	1	1	1	1	1	1	1	1	1	2391500000	219910000	205660000	131120000	246070000	242240000	160680000	212140000	202610000	188770000	184560000	216620000	181070000			11902	743	12126	149523;149524;149525;149526;149527;149528;149529;149530;149531;149532;149533;149534	105816;105817;105818;105819;105820;105821;105822;105823;105824;105825;105826;105827;105828;105829	105822		14
IVDKDGIR	DFKGVIVKIVDKDGIR	IVDKDGIRQVDDFQAQ	K	I	V	I	R	Q	0	1	0	2	0	0	0	1	0	2	0	1	0	0	0	0	0	0	0	1	0	8	1	914.519	P22141	P22141	183	190	PRE1	Proteasome subunit beta type-4	yes	yes	2;3	0.00065524	101.54	By MS/MS	By MS/MS	By MS/MS	By MS/MS	By MS/MS	By MS/MS	By MS/MS	By MS/MS	By MS/MS	By MS/MS	By MS/MS	By MS/MS	2	2	2	2	2	2	2	2	2	2	2	2	604650000	49497000	64480000	63333000	34192000	74631000	60844000	27643000	47242000	65032000	24780000	43065000	49908000			11903	524	12127	149535;149536;149537;149538;149539;149540;149541;149542;149543;149544;149545;149546;149547;149548;149549;149550;149551;149552;149553;149554;149555;149556;149557;149558	105830;105831;105832;105833;105834;105835;105836;105837;105838;105839;105840;105841;105842;105843;105844;105845;105846;105847;105848	105836		19
IVDLDFK	YGGKAHDKIVDLDFKY	KIVDLDFKYNCERQDD	K	I	V	F	K	Y	0	0	0	2	0	0	0	0	0	1	1	1	0	1	0	0	0	0	0	1	0	7	0	848.464	Q12403	Q12403	111	117	ERP3	Protein ERP3	yes	yes	2	0.0072027	67.981	By MS/MS	By MS/MS	By MS/MS	By MS/MS	By MS/MS	By MS/MS	By MS/MS	By MS/MS	By MS/MS	By MS/MS	By MS/MS	By MS/MS	1	1	1	1	1	1	1	1	1	1	1	1	152180000	13436000	14631000	9746500	14592000	14835000	10539000	11331000	15795000	11069000	12716000	12858000	10630000			11904	3071	12128	149559;149560;149561;149562;149563;149564;149565;149566;149567;149568;149569;149570	105849;105850;105851;105852;105853;105854;105855;105856;105857;105858;105859;105860	105850		12
IVDLDFYDNK	VEVLPHDKIVDLDFYD	DLDFYDNKIKHISSNV	K	I	V	N	K	I	0	0	1	3	0	0	0	0	0	1	1	1	0	1	0	0	0	0	1	1	0	10	0	1240.6	P36047	P36047	92	101	SDS22	Protein phosphatase 1 regulatory subunit SDS22	yes	yes	2	3.999e-05	98.04	By MS/MS	By MS/MS	By MS/MS	By MS/MS	By MS/MS	By MS/MS	By matching	By MS/MS	By MS/MS	By MS/MS	By MS/MS	By MS/MS	1	1	1	1	1	1	1	1	1	1	1	1	305910000	38352000	25180000	20413000	23251000	18633000	19776000	24329000	23325000	27555000	29080000	29371000	26646000			11905	1101	12129	149571;149572;149573;149574;149575;149576;149577;149578;149579;149580;149581;149582	105861;105862;105863;105864;105865;105866;105867;105868;105869;105870;105871	105865		11
IVDLEQSSEFASLFPLK	SYFKLDVKIVDLEQSS	FASLFPLKQAPAFLGP	K	I	V	L	K	Q	1	0	0	1	0	1	2	0	0	1	3	1	0	2	1	3	0	0	0	1	0	17	0	1922	P36008	P36008	30	46	TEF4	Elongation factor 1-gamma 2	yes	yes	3	1.9549e-09	81.656	By MS/MS	By MS/MS	By matching	By MS/MS	By MS/MS	By matching	By MS/MS	By MS/MS	By matching	By MS/MS	By MS/MS	By matching	1	1		1	1	1	1	1	1	1	1	1	202860000	13569000	11323000	0	12283000	10801000	19167000	24154000	21137000	31348000	19450000	26033000	13595000			11906	1085	12130	149583;149584;149585;149586;149587;149588;149589;149590;149591;149592;149593	105872;105873;105874;105875;105876;105877;105878;105879;105880;105881	105878		10
IVDLLASR	SSKEVLAKIVDLLASR	IVDLLASRNKWDDLNE	K	I	V	S	R	N	1	1	0	1	0	0	0	0	0	1	2	0	0	0	0	1	0	0	0	1	0	8	0	885.528	Q12250	Q12250	62	69	RPN5	26S proteasome regulatory subunit RPN5	yes	yes	2	3.7832e-05	122.52	By MS/MS	By MS/MS	By MS/MS	By MS/MS	By MS/MS	By MS/MS	By MS/MS	By MS/MS	By MS/MS	By MS/MS	By MS/MS	By MS/MS	1	1	1	1	1	1	1	1	1	1	1	1	852430000	87259000	0	66117000	76608000	94780000	65130000	68459000	90195000	73947000	87907000	83284000	58746000			11907	3021	12131	149594;149595;149596;149597;149598;149599;149600;149601;149602;149603;149604;149605	105882;105883;105884;105885;105886;105887;105888;105889;105890;105891;105892;105893	105883		12
IVDLLGSPTAPLHEK	LIWFSISRIVDLLGSP	PTAPLHEKAYRWVLSN	R	I	V	E	K	A	1	0	0	1	0	0	1	1	1	1	3	1	0	0	2	1	1	0	0	1	0	15	0	1588.88	P34241	P34241	1551	1565	URB1	Nucleolar pre-ribosomal-associated protein 1	yes	yes	3	3.793e-11	88.561	By MS/MS	By MS/MS	By MS/MS	By matching	By MS/MS	By MS/MS	By matching	By MS/MS	By MS/MS	By matching	By MS/MS	By MS/MS	1	1	1	1	1	1	1	1	1	1	1	1	247170000	25576000	26671000	16005000	23280000	17588000	16602000	23899000	23890000	12881000	21962000	21988000	16832000			11908	1040	12132	149606;149607;149608;149609;149610;149611;149612;149613;149614;149615;149616;149617	105894;105895;105896;105897;105898;105899;105900;105901;105902	105899		8
IVDMSTSK	VIKSRPCKIVDMSTSK	IVDMSTSKTGKHGHAK	K	I	V	S	K	T	0	0	0	1	0	0	0	0	0	1	0	1	1	0	0	2	1	0	0	1	0	8	0	879.437	P23301;P19211	P23301	41	48	HYP2;ANB1	Eukaryotic translation initiation factor 5A-1;Eukaryotic translation initiation factor 5A-2	no	no	2	0.00070878	104.06	By MS/MS	By MS/MS	By MS/MS	By MS/MS	By MS/MS	By MS/MS	By MS/MS	By MS/MS	By MS/MS	By MS/MS	By MS/MS	By MS/MS	2	3	4	3	3	3	2	3	3	3	3	3	17343000000	1777300000	1549600000	1582100000	850860000	1463500000	1170100000	1354100000	1946500000	1673000000	844070000	1448300000	1683600000			11909	567;449	12133;12134	149618;149619;149620;149621;149622;149623;149624;149625;149626;149627;149628;149629;149630;149631;149632;149633;149634;149635;149636;149637;149638;149639;149640;149641;149642;149643;149644;149645;149646;149647;149648;149649;149650;149651;149652	105903;105904;105905;105906;105907;105908;105909;105910;105911;105912;105913;105914;105915;105916;105917;105918;105919;105920;105921;105922;105923;105924;105925;105926;105927;105928;105929;105930;105931;105932;105933;105934;105935;105936;105937;105938;105939	105903	308	37
IVDMVSYGIWEPEVIK	GIDGDKGKIVDMVSYG	IWEPEVIKQQSVKTAI	K	I	V	I	K	Q	0	0	0	1	0	0	2	1	0	3	0	1	1	0	1	1	0	1	1	3	0	16	0	1876.96	P39077	P39077	491	506	CCT3	T-complex protein 1 subunit gamma	yes	yes	2	5.5286e-06	64.565	By MS/MS	By matching	By MS/MS	By MS/MS	By matching	By MS/MS	By MS/MS	By MS/MS	By MS/MS	By MS/MS	By matching	By MS/MS	1	1	1	1	1	1	1	1	1	1		1	527660000	36622000	44151000	33593000	29067000	57226000	41025000	41023000	101080000	66027000	25590000	0	52248000			11910	1493	12135	149653;149654;149655;149656;149657;149658;149659;149660;149661;149662;149663	105940;105941;105942;105943;105944;105945;105946;105947;105948	105945		9
IVDQIRPDR	GFEPQIRKIVDQIRPD	VDQIRPDRQTLMWSAT	K	I	V	D	R	Q	0	2	0	2	0	1	0	0	0	2	0	0	0	0	1	0	0	0	0	1	0	9	1	1110.61	P24783	P24783	284	292	DBP2	ATP-dependent RNA helicase DBP2	yes	yes	2	0.0010392	101.65	By matching	By MS/MS	By MS/MS	By matching	By MS/MS	By MS/MS	By MS/MS	By MS/MS	By matching	By matching	By MS/MS	By MS/MS	1	1	1	1	1	1	1	1	1	1	1	1	467380000	41622000	34865000	48032000	26720000	43821000	39893000	38958000	40738000	41651000	24837000	46914000	39328000			11911	594	12136	149664;149665;149666;149667;149668;149669;149670;149671;149672;149673;149674;149675	105949;105950;105951;105952;105953;105954;105955;105956	105955		8
IVDSPHPLIVK	VNADNVFKIVDSPHPL	SPHPLIVKKMLLASNL	K	I	V	V	K	K	0	0	0	1	0	0	0	0	1	2	1	1	0	0	2	1	0	0	0	2	0	11	0	1216.72	P40339	P40339	227	237	RFC4	Replication factor C subunit 4	yes	yes	3	2.1547e-05	76.282	By matching	By matching	By matching	By matching	By matching	By matching	By matching	By MS/MS	By matching	By matching	By matching	By MS/MS	1	1	1	1	1	1	1	1	1	1	1	1	215970000	20910000	20679000	12514000	30831000	18017000	11272000	20891000	14670000	12854000	18743000	19456000	15132000			11912	1653	12137	149676;149677;149678;149679;149680;149681;149682;149683;149684;149685;149686;149687	105957;105958	105957		2
IVDTNGAGDAFAGGFMAGLTK	VKPLDSSKIVDTNGAG	GFMAGLTKGEDLETSI	K	I	V	T	K	G	4	0	1	2	0	0	0	5	0	1	1	1	1	2	0	0	2	0	0	1	0	21	0	2011.97	P47143	P47143	285	305	ADO1	Adenosine kinase	yes	yes	2;3	5.7435e-56	141.08	By MS/MS	By MS/MS	By MS/MS	By MS/MS	By MS/MS	By MS/MS	By MS/MS	By MS/MS	By MS/MS	By MS/MS	By MS/MS	By MS/MS	2	2	2	2	2	2	2	2	2	2	2	2	1837100000	144910000	187040000	93241000	128170000	163810000	122460000	134240000	215080000	199620000	133280000	147300000	167970000			11913	1954	12138	149688;149689;149690;149691;149692;149693;149694;149695;149696;149697;149698;149699;149700;149701;149702;149703;149704;149705;149706;149707;149708;149709;149710;149711	105959;105960;105961;105962;105963;105964;105965;105966;105967;105968;105969;105970;105971;105972;105973;105974;105975;105976;105977;105978;105979;105980;105981;105982;105983;105984;105985	105974		27
IVDVLSK	GEKIEEWKIVDVLSKF	KIVDVLSKFIKPKNPS	K	I	V	S	K	F	0	0	0	1	0	0	0	0	0	1	1	1	0	0	0	1	0	0	0	2	0	7	0	772.469	Q08972	Q08972	184	190	NEW1	[NU+] prion formation protein 1	yes	yes	2	0.0025538	89.046	By MS/MS	By matching	By matching	By MS/MS	By matching	By MS/MS	By MS/MS	By MS/MS	By matching	By MS/MS	By MS/MS	By matching	1	1	1	1	1	1	1	1	1	1	1	1	707660000	66323000	68412000	57328000	58918000	65844000	51583000	66683000	67956000	67158000	31507000	59665000	46281000			11914	2926	12139	149712;149713;149714;149715;149716;149717;149718;149719;149720;149721;149722;149723	105986;105987;105988;105989;105990;105991;105992	105990		7
IVDVSSIMEVAR	VIDHLFYRIVDVSSIM	SSIMEVARRHNPALQA	R	I	V	A	R	R	1	1	0	1	0	0	1	0	0	2	0	0	1	0	0	2	0	0	0	3	0	12	0	1317.7	P54964	P54964	186	197	REX2	Oligoribonuclease, mitochondrial	yes	yes	2	2.9539e-05	67.997	By matching	By matching	By MS/MS	By MS/MS	By MS/MS	By MS/MS	By matching	By matching	By matching	By matching	By matching	By MS/MS	1	1	1	1	1	1	1	1	2	1	1	2	187160000	15124000	19219000	15931000	15598000	14325000	12022000	13906000	17470000	18762000	14150000	12275000	18377000			11915	2328	12140	149724;149725;149726;149727;149728;149729;149730;149731;149732;149733;149734;149735;149736;149737	105993;105994;105995;105996;105997	105994		1
IVDVVGTLSR	VVNQPTGKIVDVVGTL	DVVGTLSRNGKPVMEV	K	I	V	S	R	N	0	1	0	1	0	0	0	1	0	1	1	0	0	0	0	1	1	0	0	3	0	10	0	1057.61	P07149	P07149	1389	1398	FAS1	Fatty acid synthase subunit beta;3-hydroxyacyl-[acyl-carrier-protein] dehydratase;Enoyl-[acyl-carrier-protein] reductase [NADH];[Acyl-carrier-protein] acetyltransferase;[Acyl-carrier-protein] malonyltransferase;S-acyl fatty acid synthase thioesterase	yes	yes	2	7.9381e-05	88.134	By MS/MS	By MS/MS	By MS/MS	By MS/MS	By MS/MS	By MS/MS	By MS/MS	By MS/MS	By MS/MS	By MS/MS	By MS/MS	By MS/MS	1	1	1	1	1	1	1	1	1	1	1	1	4568200000	382030000	434310000	301600000	385140000	441190000	429160000	324870000	367380000	360810000	417660000	392890000	331210000			11916	164	12141	149738;149739;149740;149741;149742;149743;149744;149745;149746;149747;149748;149749	105998;105999;106000;106001;106002;106003;106004;106005;106006;106007;106008;106009	106009		12
IVEAAYKDPSVDNSLLDGIK	KIENIFMKIVEAAYKD	NSLLDGIKWEIHVVND	K	I	V	I	K	W	2	0	1	3	0	0	1	1	0	2	2	2	0	0	1	2	0	0	1	2	0	20	1	2146.12	P36163	P36163	139	158	OMA1	Mitochondrial metalloendopeptidase OMA1	yes	yes	3	3.8413e-05	43.476	By MS/MS	By MS/MS	By MS/MS	By matching	By MS/MS	By matching	By matching	By MS/MS	By MS/MS	By matching	By MS/MS	By matching	1	1	1	1	1	1	1	1	1	1	1	1	138540000	12813000	14022000	6763600	10718000	16484000	8676800	8918000	12939000	10666000	10574000	16146000	9821700			11917	1158	12142	149750;149751;149752;149753;149754;149755;149756;149757;149758;149759;149760;149761	106010;106011;106012;106013;106014;106015;106016	106010		7
IVEANLEMLK	KHHMKSNRIVEANLEM	EANLEMLKHLLIESFP	R	I	V	L	K	H	1	0	1	0	0	0	2	0	0	1	2	1	1	0	0	0	0	0	0	1	0	10	0	1158.63	P38205	P38205	558	567	NCL1	Multisite-specific tRNA:(cytosine-C(5))-methyltransferase	yes	yes	2	4.8412e-05	82.417	By matching	By MS/MS	By matching	By MS/MS	By MS/MS	By MS/MS	By MS/MS	By matching	By MS/MS	By MS/MS	By matching	By matching	1	1	1	1	1	1	1	1	1	1	1	1	604580000	54299000	65886000	48212000	51244000	43875000	45863000	44206000	57396000	57115000	49766000	41297000	45420000			11918	1260	12143	149762;149763;149764;149765;149766;149767;149768;149769;149770;149771;149772;149773	106017;106018;106019;106020;106021;106022;106023	106017		5
IVEFIESGESNNTK	KTHGSIEKIVEFIESG	SGESNNTKWKIPEDWP	K	I	V	T	K	W	0	0	2	0	0	0	3	1	0	2	0	1	0	1	0	2	1	0	0	1	0	14	0	1565.76	P26793	P26793	257	270	RAD27	Flap endonuclease 1	yes	yes	2	6.9577e-08	83.692	By matching	By MS/MS	By MS/MS	By matching	By MS/MS	By matching	By matching	By MS/MS	By MS/MS	By MS/MS	By MS/MS	By matching		1	1		1			1	1	1	1	1	70887000	0	17719000	15045000	0	0	0	0	0	0	0	30528000	7596400			11919	689	12144	149774;149775;149776;149777;149778;149779;149780;149781	106024;106025;106026;106027;106028;106029;106030	106028		7
IVEGLNK	TFILPLERIVEGLNKS	RIVEGLNKSSICDSKA	R	I	V	N	K	S	0	0	1	0	0	0	1	1	0	1	1	1	0	0	0	0	0	0	0	1	0	7	0	771.449	Q03124	Q03124	137	143	RSC9	Chromatin structure-remodeling complex subunit RSC9	yes	yes	2	0.10393	46.835	By matching	By MS/MS	By matching	By matching	By matching	By matching	By matching	By matching	By matching	By matching	By matching	By matching	1	1		1	1	1	1	1	1	1	1	1	141160000	14266000	13257000	0	6597100	14302000	15423000	9419300	15281000	14410000	9230400	15885000	13088000			11920	2463	12145	149782;149783;149784;149785;149786;149787;149788;149789;149790;149791;149792	106031	106031		0
IVEILQEQK	VAEYCGNKIVEILQEQ	VEILQEQKSFHEGNLP	K	I	V	Q	K	S	0	0	0	0	0	2	2	0	0	2	1	1	0	0	0	0	0	0	0	1	0	9	0	1098.63	P39966	P39966	77	85	PTC2	Protein phosphatase 2C homolog 2	yes	yes	2	5.2766e-06	123.86	By matching	By MS/MS	By MS/MS	By MS/MS	By MS/MS	By MS/MS	By MS/MS	By MS/MS	By MS/MS	By MS/MS	By MS/MS	By MS/MS	1	1	1	1	1	1	1	1	1	1	1	1	759380000	68367000	80389000	114830000	70214000	61170000	48250000	41205000	72254000	54809000	56987000	54734000	36165000			11921	1557	12146	149793;149794;149795;149796;149797;149798;149799;149800;149801;149802;149803;149804	106032;106033;106034;106035;106036;106037;106038;106039;106040;106041;106042	106034		11
IVEKFPK	YFSTDLNKIVEKFPKQ	KIVEKFPKQAEKLSDT	K	I	V	P	K	Q	0	0	0	0	0	0	1	0	0	1	0	2	0	1	1	0	0	0	0	1	0	7	1	859.517	P16861	P16861	129	135	PFK1	6-phosphofructokinase subunit alpha	yes	yes	2	0.022992	73.26	By matching	By MS/MS	By matching	By MS/MS	By matching	By matching	By MS/MS	By matching	By MS/MS	By MS/MS	By MS/MS	By MS/MS	1	1	1	1	1	1	1	1	1	1	1	1	1175600000	106210000	83817000	87953000	52844000	93080000	96089000	82996000	95109000	133450000	56029000	128300000	159760000			11922	405	12147	149805;149806;149807;149808;149809;149810;149811;149812;149813;149814;149815;149816	106043;106044;106045;106046;106047;106048;106049	106049		7
IVELDHLTITGNVFLGK	ARIPHIPKIVELDHLT	TGNVFLGKDVTLRGTV	K	I	V	G	K	D	0	0	1	1	0	0	1	2	1	2	3	1	0	1	0	0	2	0	0	2	0	17	0	1868.04	P32861	P32861	443	459	UGP1	UTP--glucose-1-phosphate uridylyltransferase	yes	yes	3	0.00055305	35.473	By matching	By matching	By matching	By matching	By matching	By matching	By MS/MS	By MS/MS	By matching	By matching	By matching	By matching							1	1			1	1	24161000	0	0	0	0	0	0	9964200	9059500	0	0	3066300	2070800			11923	940	12148	149817;149818;149819;149820	106050;106051	106051		2
IVELKPNTSVSLGK	RLPSKNYKIVELKPNT	NTSVSLGKFGAFEVND	K	I	V	G	K	F	0	0	1	0	0	0	1	1	0	1	2	2	0	0	1	2	1	0	0	2	0	14	1	1483.86	P41814	P41814	24	37	GCD10	tRNA (adenine(58)-N(1))-methyltransferase non-catalytic subunit TRM6	yes	yes	2;3	4.1547e-13	103.76	By matching	By MS/MS	By matching	By MS/MS	By MS/MS	By MS/MS	By MS/MS	By matching	By MS/MS	By matching	By MS/MS	By MS/MS	2	2	2	2	2	2	2	2	2	2	2	2	589560000	46760000	60932000	51964000	57867000	58793000	37811000	41593000	39378000	46327000	51046000	54677000	42415000			11924	1778	12149	149821;149822;149823;149824;149825;149826;149827;149828;149829;149830;149831;149832;149833;149834;149835;149836;149837;149838;149839;149840;149841;149842;149843;149844	106052;106053;106054;106055;106056;106057;106058;106059;106060;106061	106053		9
IVENAGVFVVNPSNVEAVASK	QIFVVSKKIVENAGVF	NVEAVASKDNMLSNKM	K	I	V	S	K	D	3	0	3	0	0	0	2	1	0	1	0	1	0	1	1	2	0	0	0	6	0	21	0	2142.13	P27692	P27692	738	758	SPT5	Transcription elongation factor SPT5	yes	yes	2	1.1641e-09	63.869	By MS/MS	By MS/MS	By matching	By MS/MS	By matching	By MS/MS	By MS/MS	By MS/MS	By MS/MS	By MS/MS	By MS/MS	By MS/MS	1	1	1	1	1	1	1	1	1	1	1	1	357600000	32310000	34206000	19565000	25963000	34633000	27254000	24382000	37050000	35441000	26011000	26344000	34443000			11925	699	12150	149845;149846;149847;149848;149849;149850;149851;149852;149853;149854;149855;149856	106062;106063;106064;106065;106066;106067;106068;106069;106070;106071	106062		10
IVENAVPGNPGVVFQNI	VEIPPVTKIVENAVPG	PGVVFQNI________	K	I	V	N	I	-	1	0	3	0	0	1	1	2	0	2	0	0	0	1	2	0	0	0	0	4	0	17	0	1765.94	P26637	P26637	1074	1090	CDC60	Leucine--tRNA ligase, cytoplasmic	yes	yes	2	0.00038922	42.314	By MS/MS	By MS/MS	By MS/MS	By MS/MS	By MS/MS	By MS/MS	By MS/MS	By MS/MS	By matching	By MS/MS	By MS/MS	By matching	1	1	1	1	1	1	1	1	1	1	1	1	1913000000	132150000	175610000	125050000	135680000	184690000	136100000	145840000	204140000	178460000	193560000	160430000	141280000			11926	682	12151	149857;149858;149859;149860;149861;149862;149863;149864;149865;149866;149867;149868	106072;106073;106074;106075;106076;106077;106078;106079;106080;106081	106078		10
IVESLSALQAAEQQPQLKPAGK	SITSNFGRIVESLSAL	PQLKPAGKSKIESKRL	R	I	V	G	K	S	4	0	0	0	0	4	2	1	0	1	3	2	0	0	2	2	0	0	0	1	0	22	1	2305.26	Q07395	Q07395	132	153	SYO1	Synchronized import protein 1	yes	yes	3	2.5454e-07	53.033	By matching	By matching	By matching	By matching	By matching	By matching	By MS/MS	By MS/MS	By matching	By matching	By matching	By MS/MS	1	1	1	1	1	1	1	1	1	1	1	1	159340000	17741000	14964000	11261000	12713000	12200000	11811000	9710800	16573000	12136000	12339000	12644000	15247000			11927	2802	12152	149869;149870;149871;149872;149873;149874;149875;149876;149877;149878;149879;149880	106082;106083;106084	106083		3
IVETDQEGK	NSVARLARIVETDQEG	VETDQEGKKYWKLTII	R	I	V	G	K	K	0	0	0	1	0	1	2	1	0	1	0	1	0	0	0	0	1	0	0	1	0	9	0	1017.5	P38262	P38262	187	195	SIF2	SIR4-interacting protein SIF2	yes	yes	2	0.05153	41.427	By matching	By matching	By matching	By matching	By MS/MS	By matching	By matching	By matching	By matching	By matching	By matching	By matching					1								0	0	0	0	0	0	0	0	0	0	0	0	0			11928	1289	12153	149881	106085	106085		1
IVEVLRR	SQGFEKDKIVEVLRRL	KIVEVLRRLGVKSLDP	K	I	V	R	R	L	0	2	0	0	0	0	1	0	0	1	1	0	0	0	0	0	0	0	0	2	0	7	1	883.56	P21734	P21734	186	192	UBC1	Ubiquitin-conjugating enzyme E2 1	yes	yes	2	0.012322	88.904	By matching	By MS/MS	By MS/MS	By matching	By matching	By matching	By matching	By MS/MS	By MS/MS	By matching	By matching	By matching	1	1	1	1	1	1	1	2	1	1	1	1	143580000	11642000	12245000	10760000	7406700	12977000	12808000	13386000	13688000	12820000	9127800	15608000	11113000			11929	505	12154	149882;149883;149884;149885;149886;149887;149888;149889;149890;149891;149892;149893;149894	106086;106087;106088;106089	106086		4
IVEWMSYVPAK	DDLAGVEKIVEWMSYV	WMSYVPAKRNMPVPIL	K	I	V	A	K	R	1	0	0	0	0	0	1	0	0	1	0	1	1	0	1	1	0	1	1	2	0	11	0	1321.67	Q00955	Q00955	1803	1813	ACC1	Acetyl-CoA carboxylase;Biotin carboxylase	yes	yes	2	2.3625e-06	107.06	By MS/MS	By MS/MS	By MS/MS	By MS/MS	By MS/MS	By MS/MS	By MS/MS	By MS/MS	By MS/MS	By MS/MS	By matching	By MS/MS	1	1	2	2	1	1	1	2	1	1	1	1	2335400000	198720000	213580000	176500000	228280000	206390000	178250000	183950000	215880000	203710000	190630000	173570000	165930000			11930	2368	12155;12156	149895;149896;149897;149898;149899;149900;149901;149902;149903;149904;149905;149906;149907;149908;149909	106090;106091;106092;106093;106094;106095;106096;106097;106098;106099;106100;106101;106102;106103	106100	585	14
IVFDDEVSIENK	LPIVSNKKIVFDDEVS	DEVSIENKESHKELDL	K	I	V	N	K	E	0	0	1	2	0	0	2	0	0	2	0	1	0	1	0	1	0	0	0	2	0	12	0	1406.69	P46669	P46669	278	289	RPA43	DNA-directed RNA polymerase I subunit RPA43	yes	yes	2	0.0066954	39.73	By matching	By matching	By matching	By matching	By matching	By matching	By MS/MS	By matching	By matching	By matching	By matching	By matching	1	1	1	1			1	1	1				65807000	8879800	9112200	5927300	7664300	0	0	5991800	15676000	12555000	0	0	0			11931	1862	12157	149910;149911;149912;149913;149914;149915;149916	106104	106104		1
IVFDPNTR	KEFKEANKIVFDPNTR	IVFDPNTRQVWENQNR	K	I	V	T	R	Q	0	1	1	1	0	0	0	0	0	1	0	0	0	1	1	0	1	0	0	1	0	8	0	960.503	P13393	P13393	16	23	SPT15	TATA-box-binding protein	yes	yes	2	0.0010495	89.698	By MS/MS	By MS/MS	By MS/MS	By MS/MS	By MS/MS	By MS/MS	By MS/MS	By MS/MS	By matching	By matching	By MS/MS	By matching	1	1	1	1	1	1	1	1	1	1	1	1	550720000	51790000	53166000	43776000	53276000	50802000	39948000	49376000	44410000	44582000	36968000	45824000	36802000			11932	334	12158	149917;149918;149919;149920;149921;149922;149923;149924;149925;149926;149927;149928	106105;106106;106107;106108;106109;106110;106111;106112;106113	106109		9
IVFELYNDIVPK	IGGKPQGRIVFELYND	LYNDIVPKTAENFLKL	R	I	V	P	K	T	0	0	1	1	0	0	1	0	0	2	1	1	0	1	1	0	0	0	1	2	0	12	0	1448.79	P53691	P53691	20	31	CPR6	Peptidyl-prolyl cis-trans isomerase CPR6	yes	yes	2	1.3326e-09	118.61	By MS/MS	By MS/MS	By MS/MS	By MS/MS	By matching	By matching	By MS/MS	By MS/MS	By MS/MS	By MS/MS	By MS/MS	By matching	1	1	1	1	1	1	1	2	1	2	1	1	1626800000	164750000	151640000	111510000	122140000	122930000	97557000	131390000	199180000	167840000	103720000	124460000	129700000			11933	2217	12159	149929;149930;149931;149932;149933;149934;149935;149936;149937;149938;149939;149940;149941;149942	106114;106115;106116;106117;106118;106119;106120;106121;106122	106119		9
IVFFTWSPDTAPVR	GNEGKRSKIVFFTWSP	SPDTAPVRSKMVYASS	K	I	V	V	R	S	1	1	0	1	0	0	0	0	0	1	0	0	0	2	2	1	2	1	0	2	0	14	0	1634.85	Q03048	Q03048	83	96	COF1	Cofilin	yes	yes	2;3	2.4384e-13	107.65	By MS/MS	By MS/MS	By MS/MS	By MS/MS	By MS/MS	By MS/MS	By MS/MS	By MS/MS	By MS/MS	By MS/MS	By MS/MS	By MS/MS	2	2	2	2	2	2	2	2	2	2	2	2	16644000000	1434300000	1453300000	1273400000	1169700000	1284600000	1263900000	1213300000	2136100000	1933700000	1037300000	1288200000	1156500000			11934	2456	12160	149943;149944;149945;149946;149947;149948;149949;149950;149951;149952;149953;149954;149955;149956;149957;149958;149959;149960;149961;149962;149963;149964;149965;149966	106123;106124;106125;106126;106127;106128;106129;106130;106131;106132;106133;106134;106135;106136;106137;106138;106139;106140;106141;106142;106143;106144;106145;106146	106143		24
IVFHNDNDTPVK	GQDRGGMRIVFHNDND	NDNDTPVKLIYFESLP	R	I	V	V	K	L	0	0	2	2	0	0	0	0	1	1	0	1	0	1	1	0	1	0	0	2	0	12	0	1397.69	P38875	P38875	413	424	GPI16	GPI transamidase component GPI16	yes	yes	2;3	0.00098577	47.712	By matching	By MS/MS	By MS/MS	By MS/MS	By matching	By matching	By matching	By MS/MS	By matching	By matching	By MS/MS	By MS/MS	2	2	2	2	2	2	2	2	2	2	1	2	269380000	25114000	29647000	23237000	26141000	30115000	16713000	19963000	27127000	25014000	18478000	6410700	21417000			11935	1435	12161	149967;149968;149969;149970;149971;149972;149973;149974;149975;149976;149977;149978;149979;149980;149981;149982;149983;149984;149985;149986;149987;149988;149989	106147;106148;106149;106150;106151;106152;106153	106147		6
IVFIQDNIIR	FSSQNGTRIVFIQDNI	FIQDNIIRWYNVLTDS	R	I	V	I	R	W	0	1	1	1	0	1	0	0	0	4	0	0	0	1	0	0	0	0	0	1	0	10	0	1229.71	P40368	P40368	35	44	NUP82	Nucleoporin NUP82	yes	yes	2	0.00028402	68.557	By matching	By MS/MS	By MS/MS	By matching	By MS/MS	By MS/MS	By matching	By MS/MS	By MS/MS	By MS/MS	By MS/MS	By MS/MS	1	1	1	1	1	1	1	1	1	1	1	1	82345000	7992000	9458400	4673200	5843400	6586000	7488100	5670600	7589300	7578800	6661300	6106500	6696900			11936	1670	12162	149990;149991;149992;149993;149994;149995;149996;149997;149998;149999;150000;150001	106154;106155;106156;106157;106158;106159;106160;106161;106162	106159		8
IVFLGEQGVGK	GKSLTKYKIVFLGEQG	LGEQGVGKTSLITRFM	K	I	V	G	K	T	0	0	0	0	0	1	1	3	0	1	1	1	0	1	0	0	0	0	0	2	0	11	0	1145.64	Q99260	Q99260	13	23	YPT6	GTP-binding protein YPT6	yes	yes	2	0.00010153	65.879	By matching	By MS/MS	By matching	By MS/MS	By matching	By matching	By matching	By MS/MS	By matching	By MS/MS	By MS/MS	By matching	1	1	1	1	1	1	1	1	1	1	1	1	507260000	37226000	108430000	29591000	34160000	43456000	28396000	34839000	43642000	32908000	40538000	43751000	30323000			11937	3181	12163	150002;150003;150004;150005;150006;150007;150008;150009;150010;150011;150012;150013	106163;106164;106165;106166;106167	106167		5
IVFSMSNIR	KFSVAPKKIVFSMSNI	VFSMSNIRVADVYRSL	K	I	V	I	R	V	0	1	1	0	0	0	0	0	0	2	0	0	1	1	0	2	0	0	0	1	0	9	0	1065.56	Q07897	Q07897	165	173	CMS1	Protein CMS1	yes	yes	2	0.0013977	63.184	By MS/MS	By MS/MS	By matching	By MS/MS	By MS/MS	By MS/MS	By MS/MS	By MS/MS	By MS/MS	By MS/MS	By MS/MS	By MS/MS	1	1	1	1	1	1	1	1	1	1	1	1	186170000	12523000	19084000	11110000	15141000	10607000	10350000	35421000	17169000	15135000	15220000	12591000	11814000			11938	2833	12164	150014;150015;150016;150017;150018;150019;150020;150021;150022;150023;150024;150025	106168;106169;106170;106171;106172;106173;106174;106175;106176;106177;106178;106179	106178		12
IVFYNDLAHPLSANLR	GWVSVLRKIVFYNDLA	HPLSANLRNGHWALDY	K	I	V	L	R	N	2	1	2	1	0	0	0	0	1	1	3	0	0	1	1	1	0	0	1	1	0	16	0	1841.98	Q06625	Q06625	947	962	GDB1	Glycogen debranching enzyme;4-alpha-glucanotransferase;Amylo-alpha-1,6-glucosidase	yes	yes	3	0.095549	10.615	By matching	By matching	By matching	By matching	By matching	By matching	By MS/MS	By matching	By matching	By matching	By matching	By matching		1			1		1	1	1			1	38876000	0	6206300	0	0	9377100	0	5089000	4909600	9315900	0	0	3978100			11939	2770	12165	150026;150027;150028;150029;150030;150031	106180	106180		1
IVGAFAEEYSSK	AGTVLVHKIVGAFAEE	FAEEYSSKYGLDGTAK	K	I	V	S	K	Y	2	0	0	0	0	0	2	1	0	1	0	1	0	1	0	2	0	0	1	1	0	12	0	1299.63	P54838	P54838	159	170	DAK1	Dihydroxyacetone kinase 1	yes	yes	2	1.3332e-05	72.705	By MS/MS	By MS/MS	By MS/MS	By MS/MS	By MS/MS	By MS/MS	By MS/MS	By MS/MS	By MS/MS	By MS/MS	By MS/MS	By MS/MS	1	1	1	1	1	1	1	1	1	1	1	1	1323500000	111440000	158370000	94424000	141110000	129330000	84296000	92224000	101590000	117630000	109750000	102880000	80512000			11940	2321	12166	150032;150033;150034;150035;150036;150037;150038;150039;150040;150041;150042;150043	106181;106182;106183;106184;106185;106186;106187;106188;106189;106190;106191;106192	106185		12
IVGDVQHIIK	AASLYSCKIVGDVQHI	GDVQHIIKELDITNKL	K	I	V	I	K	E	0	0	0	1	0	1	0	1	1	3	0	1	0	0	0	0	0	0	0	2	0	10	0	1120.66	P54839	P54839	416	425	ERG13	Hydroxymethylglutaryl-CoA synthase	yes	yes	2;3	4.0574e-05	97.597	By MS/MS	By MS/MS	By MS/MS	By MS/MS	By MS/MS	By MS/MS	By MS/MS	By MS/MS	By MS/MS	By MS/MS	By MS/MS	By MS/MS	2	2	2	2	2	2	2	2	2	2	2	2	6776900000	560000000	682780000	563190000	522080000	517310000	449630000	547870000	479360000	658480000	611070000	718430000	466690000			11941	2322	12167	150044;150045;150046;150047;150048;150049;150050;150051;150052;150053;150054;150055;150056;150057;150058;150059;150060;150061;150062;150063;150064;150065;150066;150067	106193;106194;106195;106196;106197;106198;106199;106200;106201;106202;106203;106204;106205;106206;106207;106208;106209;106210;106211;106212;106213;106214;106215	106206		23
IVGEAITNHPK	NIVSGFGKIVGEAITN	EAITNHPKIKKVAFTG	K	I	V	P	K	I	1	0	1	0	0	0	1	1	1	2	0	1	0	0	1	0	1	0	0	1	0	11	0	1177.65	P46367	P46367	250	260	ALD4	Potassium-activated aldehyde dehydrogenase, mitochondrial	yes	yes	2;3	2.1435e-06	108.9	By MS/MS	By matching	By MS/MS	By MS/MS	By matching	By MS/MS	By MS/MS	By matching	By MS/MS	By MS/MS	By MS/MS	By MS/MS	2	2	2	2	2	2	2	2	2	2	2	2	1352300000	108230000	120840000	89939000	58331000	118860000	81684000	54836000	86313000	102590000	134180000	208630000	187830000			11942	1859	12168	150068;150069;150070;150071;150072;150073;150074;150075;150076;150077;150078;150079;150080;150081;150082;150083;150084;150085;150086;150087;150088;150089;150090;150091	106216;106217;106218;106219;106220;106221;106222;106223;106224;106225;106226;106227;106228	106224		13
IVGELMQPGGVR	RDWAMPDRIVGELMQP	LMQPGGVRALRSLGMI	R	I	V	V	R	A	0	1	0	0	0	1	1	3	0	1	1	0	1	0	1	0	0	0	0	2	0	12	0	1254.68	P32476	P32476	57	68	ERG1	Squalene monooxygenase	yes	yes	2	6.7766e-09	105.46	By MS/MS	By MS/MS	By MS/MS	By MS/MS	By MS/MS	By MS/MS	By MS/MS	By MS/MS	By MS/MS	By MS/MS	By MS/MS	By MS/MS	1	1	1	1	1	1	1	1	1	1	1	1	1101800000	83476000	132730000	65597000	105250000	115270000	68527000	73335000	101030000	81358000	79257000	102720000	93207000			11943	838	12169	150092;150093;150094;150095;150096;150097;150098;150099;150100;150101;150102;150103	106229;106230;106231;106232;106233;106234;106235;106236;106237;106238;106239;106240	106232		12
IVGIVSGELNNAAAK	KSLKLPYRIVGIVSGE	ELNNAAAKKYDLEAWF	R	I	V	A	K	K	3	0	2	0	0	0	1	2	0	2	1	1	0	0	0	1	0	0	0	2	0	15	0	1454.81	P07284	P07284	336	350	SES1	Serine--tRNA ligase, cytoplasmic	yes	yes	2	7.5947e-24	134.61	By MS/MS	By MS/MS	By MS/MS	By MS/MS	By MS/MS	By MS/MS	By MS/MS	By MS/MS	By MS/MS	By MS/MS	By MS/MS	By MS/MS	1	1	1	1	1	1	1	1	1	1	1	1	7600900000	770520000	785750000	504390000	656190000	796230000	557550000	556730000	721310000	607030000	516330000	638730000	490150000			11944	196	12170	150104;150105;150106;150107;150108;150109;150110;150111;150112;150113;150114;150115	106241;106242;106243;106244;106245;106246;106247;106248;106249;106250;106251;106252	106245		12
IVGLAVMDVALAK	KRTITLCKIVGLAVMD	VMDVALAKEFLSLRTK	K	I	V	A	K	E	3	0	0	1	0	0	0	1	0	1	2	1	1	0	0	0	0	0	0	3	0	13	0	1298.76	P53110	P53110	344	356		Uncharacterized protein YGL159W	yes	yes	2	0.085791	21.55	By matching	By matching	By matching	By matching	By matching	By matching	By MS/MS	By matching	By matching	By matching	By matching	By matching							1						2685900	0	0	0	0	0	0	2685900	0	0	0	0	0			11945	2098	12171	150116	106253	106253		1
IVGLSELPK	GLIKSPIKIVGLSELP	VGLSELPKVYDLMEKG	K	I	V	P	K	V	0	0	0	0	0	0	1	1	0	1	2	1	0	0	1	1	0	0	0	1	0	9	0	954.575	P07246	P07246	347	355	ADH3	Alcohol dehydrogenase 3, mitochondrial	yes	yes	2	0.0012276	65.157	By MS/MS	By MS/MS	By MS/MS	By MS/MS	By MS/MS	By MS/MS	By MS/MS	By MS/MS	By MS/MS	By MS/MS	By MS/MS	By matching	1	1	1	1	1	1	1	1	1	1	1	1	6029600000	635860000	529700000	445890000	465810000	644900000	403520000	395910000	499860000	481110000	515920000	512750000	498340000			11946	171	12172	150117;150118;150119;150120;150121;150122;150123;150124;150125;150126;150127;150128	106254;106255;106256;106257;106258;106259;106260;106261;106262;106263;106264	106260		11
IVGNMAILVDTK	NIKRKACKIVGNMAIL	MAILVDTKDLIPYLQQ	K	I	V	T	K	D	1	0	1	1	0	0	0	1	0	2	1	1	1	0	0	0	1	0	0	2	0	12	0	1272.71	P33892	P33892	1588	1599	GCN1	Translational activator GCN1	yes	yes	2	4.7033e-05	67.997	By matching	By MS/MS	By MS/MS	By MS/MS	By MS/MS	By matching	By MS/MS	By MS/MS	By matching	By MS/MS	By MS/MS	By matching	1	1	1	1	1	1	1	1	1	1	1	1	110590000	5847000	13804000	9139300	7080800	11246000	6686300	8535600	10248000	11786000	7608700	7373600	11234000			11947	1016	12173	150129;150130;150131;150132;150133;150134;150135;150136;150137;150138;150139;150140	106265;106266;106267;106268;106269;106270;106271;106272	106265		3
IVGSCDIFTTK	NFETNDCKIVGSCDIF	SCDIFTTKAVASDRKL	K	I	V	T	K	A	0	0	0	1	1	0	0	1	0	2	0	1	0	1	0	1	2	0	0	1	0	11	0	1239.62	P41910	P41910	25	35	MAF1	Repressor of RNA polymerase III transcription MAF1	yes	yes	2	0.00086294	54.023	By MS/MS	By MS/MS	By matching	By MS/MS	By MS/MS	By matching	By MS/MS	By MS/MS	By matching	By matching	By matching	By matching	1	1		1	1		1	1			1	1	82147000	9924800	11710000	0	8055200	12356000	0	7762400	13918000	0	0	11092000	7329000			11948	1786	12174	150141;150142;150143;150144;150145;150146;150147;150148	106273;106274;106275;106276;106277;106278	106274		6
IVGSELIQK	QTSATFLRIVGSELIQ	VGSELIQKYLGDGPRL	R	I	V	Q	K	Y	0	0	0	0	0	1	1	1	0	2	1	1	0	0	0	1	0	0	0	1	0	9	0	985.581	P40327	P40327	247	255	RPT2	26S protease regulatory subunit 4 homolog	yes	yes	2	1.883e-14	128.36	By MS/MS	By MS/MS	By MS/MS	By matching	By MS/MS	By MS/MS	By matching	By MS/MS	By matching	By MS/MS	By MS/MS	By matching	1	1	1		1	1		1	1	1	1	1	1494600000	0	208920000	237770000	0	0	182270000	0	230510000	254060000	181630000	0	199400000			11949	1650	12175	150149;150150;150151;150152;150153;150154;150155;150156;150157;150158	106279;106280;106281;106282;106283;106284;106285;106286	106286		8
IVHSETVEFEK	LAINQDLKIVHSETVE	SETVEFEKDLPHYHTK	K	I	V	E	K	D	0	0	0	0	0	0	3	0	1	1	0	1	0	1	0	1	1	0	0	2	0	11	0	1316.66	P42826	P42826	44	54	XKS1	Xylulose kinase	yes	yes	3	0.0016098	45.829	By MS/MS	By MS/MS	By matching	By matching	By MS/MS	By matching	By matching	By matching	By matching	By matching	By MS/MS	By matching	1	1			1	1				1	1		18886000	0	7771200	0	0	6307100	3234600	0	0	0	1573600	0	0			11950	1792	12176	150159;150160;150161;150162;150163;150164	106287;106288;106289;106290	106287		4
IVIDCVGQGNANPNSAK	QLTTVVVRIVIDCVGQ	NANPNSAKSRLNNHQM	R	I	V	A	K	S	2	0	3	1	1	1	0	2	0	2	0	1	0	0	1	1	0	0	0	2	0	17	0	1755.86	P52918	P52918	997	1013	MSN5	Protein MSN5	yes	yes	2	3.1452e-05	55.094	By matching	By MS/MS	By matching	By matching	By MS/MS	By matching	By matching	By matching	By MS/MS	By MS/MS	By matching	By MS/MS	1	1	1	1	1	1	1	1	1	1	1	1	87799000	8248600	9847200	6032000	5639900	7461700	6352200	9428200	7086200	5590600	8876300	7826200	5410300			11951	2061	12177	150165;150166;150167;150168;150169;150170;150171;150172;150173;150174;150175;150176	106291;106292;106293;106294;106295;106296	106291		6
IVIDDSR	GAKSGNERIVIDDSRF	RIVIDDSRFKWTNVSQ	R	I	V	S	R	F	0	1	0	2	0	0	0	0	0	2	0	0	0	0	0	1	0	0	0	1	0	7	0	816.434	P37370	P37370	773	779	VRP1	Verprolin	yes	yes	2	0.047753	43.808	By matching	By matching	By matching	By matching	By matching	By MS/MS	By matching	By matching	By MS/MS	By matching	By matching	By matching						1			1			1	42356000	0	0	0	0	0	13420000	0	0	16917000	0	0	12019000			11952	1193	12178	150177;150178;150179	106297;106298	106297		2
IVIEQIFHK	EDDGETLKIVIEQIFH	VIEQIFHKACDEPHWS	K	I	V	H	K	A	0	0	0	0	0	1	1	0	1	3	0	1	0	1	0	0	0	0	0	1	0	9	0	1125.65	P39936	P39936	607	615	TIF4632	Eukaryotic initiation factor 4F subunit p130	yes	yes	3	0.011916	40.352	By matching	By MS/MS	By matching	By matching	By matching	By matching	By matching	By matching	By matching	By MS/MS	By MS/MS	By matching	1	1	1	1	1	1	1	1	1	1	1	1	113650000	7281500	9076000	7416900	7088500	7266500	9468000	8038200	9758400	9244600	15034000	13280000	10696000			11953	1547	12179	150180;150181;150182;150183;150184;150185;150186;150187;150188;150189;150190;150191	106299;106300;106301	106299		3
IVIPAPYAYGK	MAVGGERRIVIPAPYA	PAPYAYGKQALPGIPA	R	I	V	G	K	Q	2	0	0	0	0	0	0	1	0	2	0	1	0	0	2	0	0	0	2	1	0	11	0	1190.67	Q06205	Q06205	360	370	FPR4	FK506-binding protein 4	yes	yes	2	3.9259e-05	75.387	By MS/MS	By matching	By MS/MS	By MS/MS	By matching	By MS/MS	By MS/MS	By MS/MS	By MS/MS	By MS/MS	By MS/MS	By MS/MS	1	1	1	1	1	1	1	1	1	1	1	1	549430000	52875000	54177000	39988000	42964000	43425000	46684000	37362000	49989000	40521000	45306000	46185000	49953000			11954	2719	12180	150192;150193;150194;150195;150196;150197;150198;150199;150200;150201;150202;150203	106302;106303;106304;106305;106306;106307;106308;106309;106310;106311	106311		9
IVIPLFNK	LQSFLKKKIVIPLFNK	IVIPLFNKIDWPHGEF	K	I	V	N	K	I	0	0	1	0	0	0	0	0	0	2	1	1	0	1	1	0	0	0	0	1	0	8	0	942.59	P40462	P40462	676	683	TMA108	Protein TMA108	yes	yes	2	0.00094226	94.006	By MS/MS	By MS/MS	By MS/MS	By MS/MS	By MS/MS	By MS/MS	By MS/MS	By MS/MS	By MS/MS	By MS/MS	By MS/MS	By MS/MS	1	1	1	1	1	1	1	1	1	1	1	1	145380000	11892000	13279000	13428000	9035100	14384000	13811000	11035000	11022000	12310000	10128000	12555000	12502000			11955	1679	12181	150204;150205;150206;150207;150208;150209;150210;150211;150212;150213;150214;150215	106312;106313;106314;106315;106316;106317;106318;106319;106320;106321;106322;106323	106319		12
IVIPPGMGR	WVQSTASKIVIPPGMG	VIPPGMGRGNRSRDSG	K	I	V	G	R	G	0	1	0	0	0	0	0	2	0	2	0	0	1	0	2	0	0	0	0	1	0	9	0	938.537	P39935	P39935	480	488	TIF4631	Eukaryotic initiation factor 4F subunit p150	yes	yes	2	0.005301	61.962	By matching	By matching	By MS/MS	By matching	By MS/MS	By MS/MS	By MS/MS	By MS/MS	By MS/MS	By matching	By matching	By matching	1	1	1	1	2	2	2	1	2	1	2	1	239340000	15629000	20186000	0	20126000	27851000	28182000	30818000	0	30998000	21677000	26071000	17801000			11956	1546	12182	150216;150217;150218;150219;150220;150221;150222;150223;150224;150225;150226;150227;150228;150229;150230;150231;150232	106324;106325;106326;106327;106328;106329;106330	106327		5
IVIPSLLHPAMYPPK	RNDKKLIRIVIPSLLH	HPAMYPPKMFESSEII	R	I	V	P	K	M	1	0	0	0	0	0	0	0	1	2	2	1	1	0	4	1	0	0	1	1	0	15	0	1674.95	Q02884	Q02884	286	300	ELP4	Elongator complex protein 4	yes	yes	3	0.00061226	41.227	By matching	By MS/MS	By matching	By MS/MS	By matching	By MS/MS	By matching	By MS/MS	By matching	By MS/MS	By MS/MS	By MS/MS		1		2		1		1		1	1	1	45353000	0	7729400	0	4494800	0	6845900	0	10864000	0	7025100	8393300	0			11957	2439	12183	150233;150234;150235;150236;150237;150238;150239;150240	106331;106332;106333;106334;106335;106336;106337	106335		6
IVIQELLK	SDMGNNDRIVIQELLK	IVIQELLKEVAQMEQV	R	I	V	L	K	E	0	0	0	0	0	1	1	0	0	2	2	1	0	0	0	0	0	0	0	1	0	8	0	954.611	P38251	P38251	107	114	RFC5	Replication factor C subunit 5	yes	yes	2	0.00095819	93.162	By MS/MS	By MS/MS	By MS/MS	By MS/MS	By MS/MS	By MS/MS	By MS/MS	By MS/MS	By MS/MS	By MS/MS	By MS/MS	By MS/MS	1	1	1	1	1	1	1	1	1	1	1	1	281800000	29724000	25611000	24718000	19846000	25149000	29588000	19009000	24695000	21294000	19905000	21092000	21171000			11958	1283	12184	150241;150242;150243;150244;150245;150246;150247;150248;150249;150250;150251;150252	106338;106339;106340;106341;106342;106343;106344;106345;106346;106347;106348;106349	106341		11
IVISAQR				I	V	Q	R		1	1	0	0	0	1	0	0	0	2	0	0	0	0	0	1	0	0	0	1	0	7	0	785.476		REV__P07272					yes	yes	2	0.042386	44.721	By matching	By matching	By matching	By matching	By matching	By MS/MS	By matching	By matching	By matching	By matching	By MS/MS	By matching						2					2		29080000	0	0	0	0	0	11143000	0	0	0	0	17938000	0	+		11959	3203	12185	150253;150254;150255;150256	106350;106351	106351		2
IVIVDSLNYIK	KRDLSKNKIVIVDSLN	VDSLNYIKGFRYQLHC	K	I	V	I	K	G	0	0	1	1	0	0	0	0	0	3	1	1	0	0	0	1	0	0	1	2	0	11	0	1275.74	P34253	P34253	81	91	KTI12	Protein KTI12	yes	yes	2	0.00083737	54.198	By matching	By MS/MS	By matching	By matching	By MS/MS	By MS/MS	By matching	By matching	By matching	By MS/MS	By matching	By matching	1	1	1	1	1	1	1	1	1	1	1	1	64267000	6188300	7226200	4175200	4245600	6008700	4514700	4497400	6355800	5483300	6050700	4354800	5166500			11960	1046	12186	150257;150258;150259;150260;150261;150262;150263;150264;150265;150266;150267;150268	106352;106353;106354;106355	106353		3
IVKANQEK	IGDALVDRIVKANQEK	IVKANQEKKPWKAFIL	R	I	V	E	K	K	1	0	1	0	0	1	1	0	0	1	0	2	0	0	0	0	0	0	0	1	0	8	1	928.534	P36126	P36126	1004	1011	SPO14	Phospholipase D1	yes	yes	2	0.049023	50.703	By matching	By MS/MS	By matching	By matching	By matching	By matching	By MS/MS	By matching	By matching	By matching	By matching	By matching		1					1			1			107280000	0	52311000	0	0	0	0	27610000	0	0	27362000	0	0			11961	1140	12187	150269;150270;150271	106356;106357	106356		2
IVLAGGAQAVAAMAYGTETIPK	AEKVGASKIVLAGGAQ	YGTETIPKVDKILGPG	K	I	V	P	K	V	6	0	0	0	0	1	1	3	0	2	1	1	1	0	1	0	2	0	1	2	0	22	0	2131.13	P00815	P00815	539	560	HIS4	Histidine biosynthesis trifunctional protein;Phosphoribosyl-AMP cyclohydrolase;Phosphoribosyl-ATP pyrophosphohydrolase;Histidinol dehydrogenase	yes	yes	2;3	4.3213e-11	70.452	By MS/MS	By MS/MS	By MS/MS	By MS/MS	By MS/MS	By MS/MS	By MS/MS	By MS/MS	By MS/MS	By MS/MS	By MS/MS	By MS/MS	2	2	2	2	2	2	2	2	2	2	2	2	644820000	77438000	47176000	27826000	42083000	47848000	46080000	70627000	73253000	67585000	50724000	45882000	48298000			11962	53	12188	150272;150273;150274;150275;150276;150277;150278;150279;150280;150281;150282;150283;150284;150285;150286;150287;150288;150289;150290;150291;150292;150293;150294;150295	106358;106359;106360;106361;106362;106363;106364;106365;106366;106367;106368;106369;106370;106371;106372;106373;106374;106375;106376;106377;106378;106379	106372		22
IVLATLSGKPIK	GSQNFRLRIVLATLSG	TLSGKPIKIEKIRSGD	R	I	V	I	K	I	1	0	0	0	0	0	0	1	0	2	2	2	0	0	1	1	1	0	0	1	0	12	1	1238.8	Q08096	Q08096	21	32	RCL1	RNA 3-terminal phosphate cyclase-like protein	yes	yes	2;3	0.00016787	66.267	By matching	By matching	By MS/MS	By matching	By matching	By matching	By MS/MS	By MS/MS	By matching	By MS/MS	By MS/MS	By MS/MS	1	1	1	1	1	1	1	1	1	1	1	2	61458000	5909800	6036000	4475100	5594100	4695800	4235800	5205800	6575600	5357900	3759100	5568100	4044500			11963	2846	12189	150296;150297;150298;150299;150300;150301;150302;150303;150304;150305;150306;150307;150308	106380;106381;106382;106383;106384;106385	106383		6
IVLCGMNGPIVTNIR	GYLREGDRIVLCGMNG	GPIVTNIRALLTPQPL	R	I	V	I	R	A	0	1	2	0	1	0	0	2	0	3	1	0	1	0	1	0	1	0	0	2	0	15	0	1655.89	P39730	P39730	662	676	FUN12	Eukaryotic translation initiation factor 5B	yes	yes	2	1.8212e-10	85.837	By MS/MS	By matching	By matching	By MS/MS	By matching	By MS/MS	By MS/MS	By MS/MS	By MS/MS	By matching	By matching	By MS/MS	1	1	1	1	1	1	1	1	1			1	84311000	8956200	9963700	6780300	8536200	7138300	6395100	8613800	10128000	9116000	0	0	8683800			11964	1536	12190	150309;150310;150311;150312;150313;150314;150315;150316;150317;150318	106386;106387;106388;106389;106390;106391;106392	106390	504	7
IVLDVGCGTGILSMFAAK	NKDLFKDKIVLDVGCG	ILSMFAAKHGAKHVIG	K	I	V	A	K	H	2	0	0	1	1	0	0	3	0	2	2	1	1	1	0	1	1	0	0	2	0	18	0	1850.96	P38074	P38074	61	78	HMT1	HNRNP arginine N-methyltransferase	yes	yes	2	0.051803	17.895	By matching	By matching	By matching	By matching	By matching	By matching	By matching	By MS/MS	By matching	By matching	By matching	By matching	1	1	1	1	1	1	1	1	1	1	1	1	19198000	1018600	1061700	853780	781950	1542700	962620	1949200	4282600	3087200	993210	1425900	1238500			11965	1209	12191	150319;150320;150321;150322;150323;150324;150325;150326;150327;150328;150329;150330	106393	106393		1
IVLEDGTK	WYPEGIAKIVLEDGTK	IVLEDGTKLIELPLEE	K	I	V	T	K	L	0	0	0	1	0	0	1	1	0	1	1	1	0	0	0	0	1	0	0	1	0	8	0	873.481	P38631	P38631	406	413	FKS1	1,3-beta-glucan synthase component FKS1	yes	yes	2	0.0011442	78.516	By MS/MS	By MS/MS	By MS/MS	By MS/MS	By MS/MS	By MS/MS	By matching	By MS/MS	By matching	By MS/MS	By MS/MS	By MS/MS	1	2	1	1	1	1	1	1	1	1	1	1	1299200000	124850000	124810000	104870000	65322000	142800000	90589000	76052000	156500000	120520000	72980000	133610000	86327000			11966	1343	12192	150331;150332;150333;150334;150335;150336;150337;150338;150339;150340;150341;150342;150343	106394;106395;106396;106397;106398;106399;106400;106401;106402;106403	106400		10
IVLEYLNK	FSASDLNRIVLEYLNK	IVLEYLNKKGYHRTEA	R	I	V	N	K	K	0	0	1	0	0	0	1	0	0	1	2	1	0	0	0	0	0	0	1	1	0	8	0	990.575	P38129	P38129	63	70	TAF5	Transcription initiation factor TFIID subunit 5	yes	yes	2	0.00097451	83.206	By MS/MS	By matching	By matching	By matching	By MS/MS	By matching	By matching	By matching	By matching	By matching	By MS/MS	By matching	1	1	1	1	1	1	1	1	1	1	1	1	213360000	16964000	22629000	14263000	18327000	18021000	16862000	11308000	24198000	16445000	20729000	19434000	14176000			11967	1229	12193	150344;150345;150346;150347;150348;150349;150350;150351;150352;150353;150354;150355	106404;106405;106406	106405		3
IVLIAHEPLIPFYER	SNQEIGNKIVLIAHEP	PLIPFYERVGFKIIAE	K	I	V	E	R	V	1	1	0	0	0	0	2	0	1	3	2	0	0	1	2	0	0	0	1	1	0	15	0	1809.02	Q12447	Q12447	140	154	PAA1	Polyamine N-acetyltransferase 1	yes	yes	2;3	9.888e-28	139.58	By MS/MS	By MS/MS	By MS/MS	By MS/MS	By MS/MS	By MS/MS	By MS/MS	By MS/MS	By MS/MS	By MS/MS	By MS/MS	By MS/MS	2	2	2	2	2	2	2	2	2	1	2	2	3396600000	261280000	312400000	266850000	291690000	250240000	224510000	222770000	370810000	319860000	273150000	315550000	287540000			11968	3083	12194	150356;150357;150358;150359;150360;150361;150362;150363;150364;150365;150366;150367;150368;150369;150370;150371;150372;150373;150374;150375;150376;150377;150378	106407;106408;106409;106410;106411;106412;106413;106414;106415;106416;106417;106418;106419;106420;106421;106422;106423;106424;106425;106426;106427	106425		19
IVLIGDSGVGK	YDYDLLFKIVLIGDSG	IGDSGVGKSNLLSRFT	K	I	V	G	K	S	0	0	0	1	0	0	0	3	0	2	1	1	0	0	0	1	0	0	0	2	0	11	0	1056.62	P51996;P38555	P38555	16	26	YPT32;YPT31	GTP-binding protein YPT32/YPT11;GTP-binding protein YPT31/YPT8	no	no	2	4.0465e-05	74.962	By matching	By matching	By matching	By MS/MS	By MS/MS	By MS/MS	By MS/MS	By MS/MS	By matching	By MS/MS	By MS/MS	By MS/MS				1	1	1	1	1		1	1	1	824350000	0	0	0	106270000	127440000	96639000	104880000	135460000	0	91440000	83674000	78545000			11969	1330;2043	12195	150379;150380;150381;150382;150383;150384;150385;150386	106428;106429;106430;106431;106432;106433;106434;106435	106432		7
IVLITSGGTTVPLENNTVR	QYSLKRNKIVLITSGG	PLENNTVRFIDNFSAG	K	I	V	V	R	F	0	1	2	0	0	0	1	2	0	2	2	0	0	0	1	1	4	0	0	3	0	19	0	1983.1	P40506	P40506	75	93	CAB2	Phosphopantothenate--cysteine ligase CAB2	yes	yes	2	7.1897e-15	89.507	By MS/MS	By MS/MS	By MS/MS	By MS/MS	By MS/MS	By MS/MS	By MS/MS	By MS/MS	By MS/MS	By matching	By MS/MS	By MS/MS	1	1	1	1	1	1	1	1	1	1	1	1	261810000	20583000	28036000	16497000	19537000	16562000	20254000	17292000	26703000	27204000	19542000	28389000	21212000			11970	1709	12196	150387;150388;150389;150390;150391;150392;150393;150394;150395;150396;150397;150398	106436;106437;106438;106439;106440;106441;106442;106443;106444;106445;106446	106446		11
IVLLNASNEGDK	LNALVWRRIVLLNASN	NASNEGDKLLQHIVKR	R	I	V	D	K	L	1	0	2	1	0	0	1	1	0	1	2	1	0	0	0	1	0	0	0	1	0	12	0	1271.67	P36161	P36161	1045	1056	NUP133	Nucleoporin NUP133	yes	yes	2	3.4444e-06	81.709	By MS/MS	By MS/MS	By matching	By MS/MS	By MS/MS	By matching	By matching	By MS/MS	By matching	By matching	By MS/MS	By MS/MS	1	1	1	1	1			1			1	1	143040000	21407000	22548000	14451000	14126000	21831000	0	0	14884000	0	0	21163000	12629000			11971	1157	12197	150399;150400;150401;150402;150403;150404;150405;150406	106447;106448;106449;106450;106451;106452;106453	106452		6
IVLNNIK	FPSFGLSKIVLNNIKR	KIVLNNIKRKGFRQPT	K	I	V	I	K	R	0	0	2	0	0	0	0	0	0	2	1	1	0	0	0	0	0	0	0	1	0	7	0	812.512	Q12389	Q12389	147	153	DBP10	ATP-dependent RNA helicase DBP10	yes	yes	2	0.087903	36.975	By matching	By matching	By matching	By matching	By matching	By matching	By matching	By matching	By matching	By matching	By matching	By MS/MS												1	33182000	0	0	0	0	0	0	0	0	0	0	0	33182000			11972	3069	12198	150407	106454	106454		1
IVLPQDLFR	FKQLESQKIVLPQDLF	VLPQDLFRSSFTWFCY	K	I	V	F	R	S	0	1	0	1	0	1	0	0	0	1	2	0	0	1	1	0	0	0	0	1	0	9	0	1099.64	P43542;P0CX13;P0CX12;P53822;P47187;Q07788	P43542	25	33	COS4;COS3;COS2;COS1;COS5;COS7	Protein COS4;Protein COS3;Protein COS2;Protein COS1;Protein COS5;Protein COS7	yes	no	2	0.0014599	62.463	By MS/MS	By MS/MS	By MS/MS	By MS/MS	By MS/MS	By MS/MS	By MS/MS	By matching	By MS/MS	By MS/MS	By MS/MS	By matching	1	1	1	1	1	1	1		1	1	1		43374000	7063600	4341200	3336000	3653600	3637500	5542100	2686200	0	4386100	3713100	5014200	0			11973	250	12199	150408;150409;150410;150411;150412;150413;150414;150415;150416;150417	106455;106456;106457;106458;106459;106460;106461;106462;106463;106464	106459		10
IVLPSAVIWQR	MYLFFGRKIVLPSAVI	PSAVIWQRTLHPTLFN	K	I	V	Q	R	T	1	1	0	0	0	1	0	0	0	2	1	0	0	0	1	1	0	1	0	2	0	11	0	1280.76	P34163	P34163	260	270	TGL1	Sterol esterase TGL1	yes	yes	2	9.2955e-05	73.499	By MS/MS	By MS/MS	By MS/MS	By MS/MS	By MS/MS	By matching	By MS/MS	By MS/MS	By MS/MS	By MS/MS	By MS/MS	By MS/MS	1	1	1	1	1	1	1	1	1	1	1	1	129470000	12338000	10769000	9249900	10611000	13756000	9332900	11381000	9735900	11451000	7904200	9125000	13814000			11974	1027	12200	150418;150419;150420;150421;150422;150423;150424;150425;150426;150427;150428;150429	106465;106466;106467;106468;106469;106470;106471;106472;106473;106474;106475	106471		3
IVLQALR	IRNVNDLKIVLQALRI	KIVLQALRIALDEKAG	K	I	V	L	R	I	1	1	0	0	0	1	0	0	0	1	2	0	0	0	0	0	0	0	0	1	0	7	0	811.528	Q06685	Q06685	587	593	VIP1	Inositol hexakisphosphate and diphosphoinositol-pentakisphosphate kinase	yes	yes	2	0.0010443	102.98	By MS/MS	By MS/MS	By MS/MS	By MS/MS	By MS/MS	By MS/MS	By MS/MS	By MS/MS	By MS/MS	By MS/MS	By MS/MS	By MS/MS	1	1	1	1	1	1	1	1	1	1	1	1	414040000	29779000	45768000	29197000	34042000	42829000	32003000	28387000	29308000	34629000	28546000	43738000	35816000			11975	2784	12201	150430;150431;150432;150433;150434;150435;150436;150437;150438;150439;150440;150441	106476;106477;106478;106479;106480;106481;106482;106483;106484;106485;106486;106487	106480		12
IVLQNVFK	LKWVQWSRIVLQNVFK	IVLQNVFKLVSTPSSN	R	I	V	F	K	L	0	0	1	0	0	1	0	0	0	1	1	1	0	1	0	0	0	0	0	2	0	8	0	959.58	Q12321	Q12321	350	357	MED1	Mediator of RNA polymerase II transcription subunit 1	yes	yes	2	0.0035805	60.682	By MS/MS	By MS/MS	By MS/MS	By matching	By MS/MS	By MS/MS	By MS/MS	By MS/MS	By MS/MS	By matching	By matching	By matching	1	1	1	1	1	1	1	1	1	1	1	1	71446000	7726500	8288900	4994100	6982800	6204300	4793300	6746300	5273700	6105100	4437300	4618400	5275100			11976	3047	12202	150442;150443;150444;150445;150446;150447;150448;150449;150450;150451;150452;150453	106488;106489;106490;106491;106492;106493;106494;106495	106489		8
IVLTGAK	LLIFVSGKIVLTGAKQ	KIVLTGAKQREEIYQA	K	I	V	A	K	Q	1	0	0	0	0	0	0	1	0	1	1	1	0	0	0	0	1	0	0	1	0	7	0	700.448	P13393	P13393	212	218	SPT15	TATA-box-binding protein	yes	yes	2	0.010966	60.76	By MS/MS	By MS/MS	By matching	By matching	By MS/MS	By matching	By matching	By matching	By matching	By matching	By matching	By matching	1	1	1	1	1	1	1	1					22217000	3664100	0	2404100	1959900	4526600	2972800	3350300	3339600	0	0	0	0			11977	334	12203	150454;150455;150456;150457;150458;150459;150460;150461	106496;106497;106498	106498		3
IVLVHLGK	VGQEVLDRIVLVHLGK	IVLVHLGKDGSQDKFR	R	I	V	G	K	D	0	0	0	0	0	0	0	1	1	1	2	1	0	0	0	0	0	0	0	2	0	8	0	877.575	P22138	P22138	357	364	RPA135	DNA-directed RNA polymerase I subunit RPA135	yes	yes	2	0.022172	53.754	By matching	By MS/MS	By matching	By matching	By matching	By matching	By MS/MS	By MS/MS	By matching	By MS/MS	By matching	By matching	1	1	1	1	1	1	1	1	1	1	1	1	75116000	8168200	6924000	5132700	9647300	6377600	5349100	5555500	5025600	7112400	5575400	4609100	5639400			11978	521	12204	150462;150463;150464;150465;150466;150467;150468;150469;150470;150471;150472;150473	106499;106500;106501;106502	106500		1
IVNALAPNSIAIK	YAELIAARIVNALAPN	APNSIAIKLVDDKKAP	R	I	V	I	K	L	3	0	2	0	0	0	0	0	0	3	1	1	0	0	1	1	0	0	0	1	0	13	0	1322.79	P46655	P46655	24	36	GUS1	Glutamate--tRNA ligase, cytoplasmic	yes	yes	2	4.3547e-06	75.736	By MS/MS	By MS/MS	By MS/MS	By MS/MS	By MS/MS	By MS/MS	By MS/MS	By MS/MS	By MS/MS	By MS/MS	By MS/MS	By MS/MS	1	2	2	1	2	2	1	1	2	1	2	2	7226300000	621850000	822980000	505660000	657270000	582060000	506190000	575620000	590270000	585400000	577330000	681810000	519860000			11979	1861	12205	150474;150475;150476;150477;150478;150479;150480;150481;150482;150483;150484;150485;150486;150487;150488;150489;150490;150491;150492	106503;106504;106505;106506;106507;106508;106509;106510;106511;106512;106513;106514	106504		12
IVNDLIYR	LAKVELVKIVNDLIYR	IVNDLIYRDPQLFSQF	K	I	V	Y	R	D	0	1	1	1	0	0	0	0	0	2	1	0	0	0	0	0	0	0	1	1	0	8	0	1004.57	P32074	P32074	249	256	SEC21	Coatomer subunit gamma	yes	yes	2	0.0013347	73.248	By matching	By matching	By MS/MS	By matching	By matching	By matching	By MS/MS	By matching	By MS/MS	By MS/MS	By matching	By matching	1	1	1	1	1	1	1	1	1	1	1	1	151660000	11267000	19337000	9626800	10354000	13041000	9995900	13337000	10619000	12733000	12272000	13478000	15595000			11980	775	12206	150493;150494;150495;150496;150497;150498;150499;150500;150501;150502;150503;150504	106515;106516;106517;106518	106518		4
IVNDLIYRDPQLFSQFR	LAKVELVKIVNDLIYR	PQLFSQFRPLLSDWLS	K	I	V	F	R	P	0	2	1	2	0	2	0	0	0	2	2	0	0	2	1	1	0	0	1	1	0	17	1	2123.12	P32074	P32074	249	265	SEC21	Coatomer subunit gamma	yes	yes	3	3.6853e-06	60.764	By MS/MS	By matching	By matching	By MS/MS	By matching	By matching	By MS/MS	By matching	By matching	By MS/MS	By matching	By matching	1	1	1	1	1	1	1	1	1	1	1	1	92910000	9121500	6001000	5145300	7824000	12072000	5670200	9945800	11671000	6031800	7320700	6208300	5898900			11981	775	12207	150505;150506;150507;150508;150509;150510;150511;150512;150513;150514;150515;150516	106519;106520;106521;106522	106522		1
IVNDMESR	HRYEINPKIVNDMESR	IVNDMESRGFIFVGKD	K	I	V	S	R	G	0	1	1	1	0	0	1	0	0	1	0	0	1	0	0	1	0	0	0	1	0	8	0	962.449	P38627	P38627	499	506	URA8	CTP synthase 2	yes	yes	2	0.012912	57.859	By matching	By matching	By matching	By matching	By matching	By matching	By matching	By matching	By MS/MS	By matching	By MS/MS	By matching		1				1	1		1	1	1		87110000	0	19312000	0	0	0	14612000	12950000	0	25998000	14237000	0	0			11982	1339	12208	150517;150518;150519;150520;150521;150522	106523;106524	106523		2
IVNDTEKPKPK	LLQIKVPKIVNDTEKP	DTEKPKPKKRIAIEEI	K	I	V	P	K	K	0	0	1	1	0	0	1	0	0	1	0	3	0	0	2	0	1	0	0	1	0	11	2	1267.71	Q12329	Q12329	340	350	HSP42	Heat shock protein 42	yes	yes	3;4	4.2575e-05	70.942	By MS/MS	By MS/MS	By MS/MS	By MS/MS	By MS/MS	By MS/MS	By MS/MS	By MS/MS	By matching	By MS/MS	By MS/MS	By MS/MS	2	2	2	2	2	2	2	2	2	2	2	2	525140000	22107000	30852000	58180000	33856000	57538000	91296000	35055000	33089000	50948000	24041000	22427000	65748000			11983	3051	12209	150523;150524;150525;150526;150527;150528;150529;150530;150531;150532;150533;150534;150535;150536;150537;150538;150539;150540;150541;150542;150543;150544;150545;150546	106525;106526;106527;106528;106529;106530;106531;106532;106533;106534;106535;106536;106537	106531		10
IVNDVTAAAVSYGVFK	IAGLNPVRIVNDVTAA	AVSYGVFKNDLPGPEE	R	I	V	F	K	N	3	0	1	1	0	0	0	1	0	1	0	1	0	1	0	1	1	0	1	4	0	16	0	1652.88	P32590	P32590	171	186	SSE2	Heat shock protein homolog SSE2	yes	yes	2	2.5221e-08	74.141	By MS/MS	By MS/MS	By MS/MS	By MS/MS	By matching	By matching	By matching	By matching	By matching	By matching	By MS/MS	By matching	1	1	1	1	1		1	1	1	1	1	1	152820000	16243000	17144000	11568000	11418000	14734000	0	15204000	18163000	9652100	14031000	14481000	10187000			11984	880	12210	150547;150548;150549;150550;150551;150552;150553;150554;150555;150556;150557	106538;106539;106540;106541;106542	106541		5
IVNDVTAAGVSYGIFK	IAGLNPVRIVNDVTAA	GVSYGIFKTDLPEGEE	R	I	V	F	K	T	2	0	1	1	0	0	0	2	0	2	0	1	0	1	0	1	1	0	1	3	0	16	0	1652.88	P32589	P32589	171	186	SSE1	Heat shock protein homolog SSE1	yes	yes	2	5.009e-06	65.231	By MS/MS	By MS/MS	By MS/MS	By MS/MS	By MS/MS	By MS/MS	By MS/MS	By MS/MS	By MS/MS	By MS/MS	By MS/MS	By MS/MS	1	1	1	1	1	1	1	1	1	1	1	1	5819000000	420810000	505400000	463000000	409180000	502470000	446330000	421760000	515290000	575280000	498320000	401980000	659200000			11985	879	12211	150558;150559;150560;150561;150562;150563;150564;150565;150566;150567;150568;150569	106543;106544;106545;106546;106547;106548;106549;106550;106551;106552;106553;106554	106549		12
IVNEALDK	HKLTETSKIVNEALDK	IVNEALDKRDFLTSTS	K	I	V	D	K	R	1	0	1	1	0	0	1	0	0	1	1	1	0	0	0	0	0	0	0	1	0	8	0	900.492	P07806	P07806	838	845	VAS1	Valine--tRNA ligase, mitochondrial	yes	yes	2	0.0011442	95.502	By MS/MS	By MS/MS	By MS/MS	By MS/MS	By MS/MS	By MS/MS	By MS/MS	By MS/MS	By MS/MS	By MS/MS	By MS/MS	By MS/MS	1	1	1	1	1	1	1	1	1	1	1	1	2221500000	229890000	183160000	197170000	117020000	216850000	171230000	156070000	200020000	228660000	116940000	231810000	172650000			11986	203	12212	150570;150571;150572;150573;150574;150575;150576;150577;150578;150579;150580;150581	106555;106556;106557;106558;106559;106560;106561;106562;106563;106564;106565;106566	106559		12
IVNEEFDQLEEDTPVYK	ETQLQENKIVNEEFDQ	EEDTPVYKLTGNVLLP	K	I	V	Y	K	L	0	0	1	2	0	1	4	0	0	1	1	1	0	1	1	0	1	0	1	2	0	17	0	2066.97	P52553	P52553	34	50	YKE2	Prefoldin subunit 6	yes	yes	2	3.2125e-19	104.2	By MS/MS	By MS/MS	By MS/MS	By MS/MS	By MS/MS	By MS/MS	By MS/MS	By MS/MS	By MS/MS	By MS/MS	By MS/MS	By MS/MS	1	1	1	1	1	1	1	1	1	1	1	1	720200000	80280000	63030000	39641000	47405000	91123000	56359000	35763000	57408000	65976000	63118000	68257000	51843000			11987	2050	12213	150582;150583;150584;150585;150586;150587;150588;150589;150590;150591;150592;150593	106567;106568;106569;106570;106571;106572;106573;106574;106575;106576;106577;106578	106568		12
IVNEEGGTFTVMLCGESGLGK	NLPNQRYKIVNEEGGT	CGESGLGKTTFINTLF	K	I	V	G	K	T	0	0	1	0	1	0	3	5	0	1	2	1	1	1	0	1	2	0	0	2	0	21	0	2197.04	P32468	P32468	27	47	CDC12	Cell division control protein 12	yes	yes	3	0.10349	4.8769	By MS/MS	By matching	By matching	By matching	By MS/MS	By matching	By MS/MS	By MS/MS	By matching	By matching	By matching	By matching	1	1	1	1	1	1	1	1	1	1	1	1	96812000	8320700	8084700	4863900	6199400	6444700	7071800	11739000	11427000	9995800	7895800	8114200	6655900			11988	832	12214	150594;150595;150596;150597;150598;150599;150600;150601;150602;150603;150604;150605	106579;106580;106581;106582	106579		4
IVNEPTAAAIAYGLDK	IAGLNVLRIVNEPTAA	AIAYGLDKSDKEHQII	R	I	V	D	K	S	4	0	1	1	0	0	1	1	0	2	1	1	0	0	1	0	1	0	1	1	0	16	0	1644.87	P16474	P16474	218	233	KAR2	78 kDa glucose-regulated protein homolog	yes	yes	2;3	1.0403e-12	96.143	By MS/MS	By matching	By matching	By MS/MS	By MS/MS	By MS/MS	By MS/MS	By matching	By MS/MS	By MS/MS	By MS/MS	By MS/MS	1	1		2	1	1	1	2	2	2	1	1	15762000000	1251400000	1894400000	0	1542300000	384610000	1269000000	1261700000	1715200000	2106000000	1680200000	1054800000	1602800000			11989	396	12215	150606;150607;150608;150609;150610;150611;150612;150613;150614;150615;150616;150617;150618;150619;150620	106583;106584;106585;106586;106587;106588;106589;106590;106591;106592;106593;106594	106584		12
IVNEVDGVAR	FLKKVASRIVNEVDGV	NEVDGVARVTYDITSK	R	I	V	A	R	V	1	1	1	1	0	0	1	1	0	1	0	0	0	0	0	0	0	0	0	3	0	10	0	1070.57	P38625	P38625	500	509	GUA1	GMP synthase [glutamine-hydrolyzing]	yes	yes	2	7.4052e-07	124.33	By MS/MS	By MS/MS	By MS/MS	By MS/MS	By MS/MS	By MS/MS	By MS/MS	By MS/MS	By MS/MS	By MS/MS	By MS/MS	By MS/MS	2	2	2	2	2	2	2	2	2	1	2	2	5269800000	538760000	506200000	440780000	491740000	606260000	436410000	375490000	457500000	508880000	205950000	348210000	353580000			11990	1337	12216	150621;150622;150623;150624;150625;150626;150627;150628;150629;150630;150631;150632;150633;150634;150635;150636;150637;150638;150639;150640;150641;150642;150643	106595;106596;106597;106598;106599;106600;106601;106602;106603;106604;106605;106606;106607;106608	106605		14
IVNFEKPK	AKVNRPAKIVNFEKPK	IVNFEKPKNSSQLLNE	K	I	V	P	K	N	0	0	1	0	0	0	1	0	0	1	0	2	0	1	1	0	0	0	0	1	0	8	1	973.56	Q12250	Q12250	399	406	RPN5	26S proteasome regulatory subunit RPN5	yes	yes	2;3	0.0012772	69.825	By MS/MS	By MS/MS	By MS/MS	By MS/MS	By MS/MS	By MS/MS	By MS/MS	By MS/MS	By MS/MS	By MS/MS	By MS/MS	By MS/MS	2	2	2	2	2	2	2	2	2	2	2	2	830360000	80157000	81413000	79851000	42466000	76395000	70862000	75066000	78031000	78397000	37317000	65922000	64485000			11991	3021	12217	150644;150645;150646;150647;150648;150649;150650;150651;150652;150653;150654;150655;150656;150657;150658;150659;150660;150661;150662;150663;150664;150665;150666;150667	106609;106610;106611;106612;106613;106614;106615;106616;106617;106618;106619;106620;106621;106622;106623;106624	106613		16
IVNGFGSLMGSK	GLNKKAPRIVNGFGSL	FGSLMGSKEMVSVEFD	R	I	V	S	K	E	0	0	1	0	0	0	0	3	0	1	1	1	1	1	0	2	0	0	0	1	0	12	0	1208.62	P21147	P21147	48	59	OLE1	Acyl-CoA desaturase 1	yes	yes	2	2.7183e-09	114.02	By MS/MS	By MS/MS	By matching	By MS/MS	By matching	By matching	By MS/MS	By MS/MS	By matching	By MS/MS	By MS/MS	By matching	1	1	1	1	1	1	1	1	1	1	1	1	620180000	49552000	61662000	45827000	52121000	49625000	53862000	45621000	52775000	57264000	54550000	45363000	51956000			11992	489	12218	150668;150669;150670;150671;150672;150673;150674;150675;150676;150677;150678;150679	106625;106626;106627;106628;106629;106630;106631	106630		7
IVNGLQNTR	RFLDTNIRIVNGLQNT	VNGLQNTR________	R	I	V	T	R	-	0	1	2	0	0	1	0	1	0	1	1	0	0	0	0	0	1	0	0	1	0	9	0	1013.56	P57744	P57744	79	87	TIM8	Mitochondrial import inner membrane translocase subunit TIM8	yes	yes	2	0.00043279	82.645	By MS/MS	By MS/MS	By MS/MS	By MS/MS	By MS/MS	By MS/MS	By MS/MS	By MS/MS	By MS/MS	By MS/MS	By MS/MS	By MS/MS	1	1	1	1	1	1	1	1	1	1	1	1	527930000	49110000	43623000	50341000	28918000	50575000	41228000	39598000	53393000	47186000	28114000	51607000	44236000			11993	2334	12219	150680;150681;150682;150683;150684;150685;150686;150687;150688;150689;150690;150691	106632;106633;106634;106635;106636;106637;106638;106639;106640;106641;106642;106643	106632		12
IVNGPEILSK	MLNAKEPKIVNGPEIL	NGPEILSKYVGSSEEN	K	I	V	S	K	Y	0	0	1	0	0	0	1	1	0	2	1	1	0	0	1	1	0	0	0	1	0	10	0	1068.62	P18759	P18759	305	314	SEC18	Vesicular-fusion protein SEC18	yes	yes	2	0.00021665	71.03	By MS/MS	By matching	By matching	By MS/MS	By matching	By matching	By matching	By matching	By MS/MS	By MS/MS	By MS/MS	By matching	1		1	1		1			1	1	1	1	311320000	38992000	0	43740000	40889000	0	32158000	0	0	34732000	40424000	46677000	33709000			11994	436	12220	150692;150693;150694;150695;150696;150697;150698;150699	106644;106645;106646;106647;106648	106645		4
IVNMLMR	DIGELCYRIVNMLMRG	RIVNMLMRGEPGAGAV	R	I	V	M	R	G	0	1	1	0	0	0	0	0	0	1	1	0	2	0	0	0	0	0	0	1	0	7	0	875.472	P48362	P48362	348	354	HGH1	FAM203 family protein HGH1	yes	yes	2	0.0019206	94.163	By MS/MS	By MS/MS	By MS/MS	By matching	By MS/MS	By MS/MS	By MS/MS	By MS/MS	By MS/MS	By MS/MS	By MS/MS	By MS/MS	1	1	1	1	1	1	1	1	1	1	1	1	174370000	11375000	21837000	11606000	16762000	15870000	11346000	10255000	16024000	13035000	18360000	15545000	12354000			11995	1976	12221	150700;150701;150702;150703;150704;150705;150706;150707;150708;150709;150710;150711	106649;106650;106651;106652;106653;106654;106655;106656;106657;106658;106659	106656		9
IVNMYGTTETQR	QTLAENCRIVNMYGTT	YGTTETQRAVSYFEVK	R	I	V	Q	R	A	0	1	1	0	0	1	1	1	0	1	0	0	1	0	0	0	3	0	1	1	0	12	0	1411.68	P07702	P07702	556	567	LYS2	L-aminoadipate-semialdehyde dehydrogenase	yes	yes	2	4.037e-15	136.7	By MS/MS	By MS/MS	By MS/MS	By MS/MS	By MS/MS	By matching	By MS/MS	By MS/MS	By MS/MS	By matching	By MS/MS	By matching	1	1	1	1	1	1	1	1	1	1	1	1	470340000	59216000	48498000	33293000	34063000	55793000	38551000	33614000	39904000	37839000	16137000	42451000	30984000			11996	201	12222	150712;150713;150714;150715;150716;150717;150718;150719;150720;150721;150722;150723	106660;106661;106662;106663;106664;106665;106666;106667;106668	106660		9
IVNNNVNAAPISENK	NANQETSKIVNNNVNA	AAPISENKVSLPSVPS	K	I	V	N	K	V	2	0	5	0	0	0	1	0	0	2	0	1	0	0	1	1	0	0	0	2	0	15	0	1595.83	P39929	P39929	182	196	SNF7	Vacuolar-sorting protein SNF7	yes	yes	2	1.4061e-20	119.45	By MS/MS	By MS/MS	By MS/MS	By MS/MS	By MS/MS	By MS/MS	By MS/MS	By MS/MS	By MS/MS	By MS/MS	By MS/MS	By MS/MS	1	1	1	1	1	1	1	1	1	1	1	1	701780000	62527000	63383000	58012000	63838000	64038000	56405000	60876000	52919000	67355000	28149000	64844000	59429000			11997	1544	12223	150724;150725;150726;150727;150728;150729;150730;150731;150732;150733;150734;150735	106669;106670;106671;106672;106673;106674;106675;106676;106677;106678;106679;106680	106680		12
IVNSINYSFHK	ETFGVYSKIVNSINYS	SINYSFHKSIRIRALK	K	I	V	H	K	S	0	0	2	0	0	0	0	0	1	2	0	1	0	1	0	2	0	0	1	1	0	11	0	1320.68	P38286	P38286	320	330	IFA38	Very-long-chain 3-oxoacyl-CoA reductase	yes	yes	2;3	2.9131e-08	125.72	By MS/MS	By matching	By MS/MS	By MS/MS	By MS/MS	By MS/MS	By matching	By MS/MS	By MS/MS	By matching	By matching	By matching	1	1	2	2	2	2	1	2	2	2	2	2	487450000	39986000	45824000	42300000	37523000	46305000	42530000	33428000	35595000	41531000	45546000	44596000	32290000			11998	1297	12224	150736;150737;150738;150739;150740;150741;150742;150743;150744;150745;150746;150747;150748;150749;150750;150751;150752;150753;150754;150755;150756	106681;106682;106683;106684;106685;106686;106687;106688	106685		8
IVNVGVLWNK	EVSSSANKIVNVGVLW	NVGVLWNKDTNNDLLI	K	I	V	N	K	D	0	0	2	0	0	0	0	1	0	1	1	1	0	0	0	0	0	1	0	3	0	10	0	1140.67	P10849	P10849	407	416	MTF2	Mitochondrial transcription factor 2	yes	yes	2	0.0021649	52.579	By matching	By MS/MS	By matching	By matching	By matching	By matching	By matching	By matching	By matching	By matching	By matching	By matching		1				1	1				1	1	20495000	0	4995200	0	0	0	3425700	3015600	0	0	0	5151400	3907500			11999	285	12225	150757;150758;150759;150760;150761	106689	106689		1
IVNVLSK	NFNQNSSKIVNVLSKC	KIVNVLSKCLNLISDS	K	I	V	S	K	C	0	0	1	0	0	0	0	0	0	1	1	1	0	0	0	1	0	0	0	2	0	7	0	771.485	P32591	P32591	736	742	SWI3	SWI/SNF complex subunit SWI3	yes	yes	2	0.011926	58.917	By matching	By matching	By matching	By matching	By matching	By matching	By matching	By matching	By MS/MS	By matching	By matching	By matching									1				58919000	0	0	0	0	0	0	0	0	58919000	0	0	0			12000	881	12226	150762	106690	106690		1
IVNVNPLVSSVK	AMERLGGRIVNVNPLV	NPLVSSVKKGETLQDT	R	I	V	V	K	K	0	0	2	0	0	0	0	0	0	1	1	1	0	0	1	2	0	0	0	4	0	12	0	1267.75	P07259	P07259	1978	1989	URA2	Protein URA2;Glutamine-dependent carbamoyl-phosphate synthase;Aspartate carbamoyltransferase	yes	yes	2	1.3138e-07	93.766	By MS/MS	By MS/MS	By MS/MS	By MS/MS	By MS/MS	By MS/MS	By MS/MS	By MS/MS	By MS/MS	By MS/MS	By MS/MS	By MS/MS	1	1	1	1	1	1	1	1	1	1	1	1	2827100000	202050000	274810000	205230000	227230000	266400000	214480000	187110000	258280000	240800000	244640000	292380000	213690000			12001	178	12227	150763;150764;150765;150766;150767;150768;150769;150770;150771;150772;150773;150774	106691;106692;106693;106694;106695;106696;106697;106698;106699;106700;106701;106702	106695		12
IVNVNPLVSSVKK	AMERLGGRIVNVNPLV	PLVSSVKKGETLQDTI	R	I	V	K	K	G	0	0	2	0	0	0	0	0	0	1	1	2	0	0	1	2	0	0	0	4	0	13	1	1395.84	P07259	P07259	1978	1990	URA2	Protein URA2;Glutamine-dependent carbamoyl-phosphate synthase;Aspartate carbamoyltransferase	yes	yes	3	0.00049784	54.007	By matching	By MS/MS	By MS/MS	By matching	By MS/MS	By MS/MS	By MS/MS	By MS/MS	By matching	By MS/MS	By MS/MS	By matching	1	1	1	1	1	1	1	1	1	1	1	1	143970000	13252000	14689000	10927000	12863000	16282000	11216000	6211000	13910000	12441000	9449800	11706000	11027000			12002	178	12228	150775;150776;150777;150778;150779;150780;150781;150782;150783;150784;150785;150786	106703;106704;106705;106706;106707;106708;106709;106710	106705		2
IVNVTQTSCVLAWDPLK	KPESPVLKIVNVTQTS	VLAWDPLKLGSAKLKS	K	I	V	L	K	L	1	0	1	1	1	1	0	0	0	1	2	1	0	0	1	1	2	1	0	3	0	17	0	1943.02	Q12114	Q12114	86	102	CHS5	Chitin biosynthesis protein CHS5	yes	yes	2	0.00012205	45.618	By MS/MS	By MS/MS	By matching	By MS/MS	By MS/MS	By matching	By MS/MS	By MS/MS	By matching	By MS/MS	By MS/MS	By MS/MS	1	1	1	1	1	1	1	1	1	1	1	1	64735000	4991600	4731000	4135800	5139200	5191000	4476200	5821500	10989000	7074500	4088700	4684000	3412700			12003	2972	12229	150787;150788;150789;150790;150791;150792;150793;150794;150795;150796;150797;150798	106711;106712;106713;106714;106715;106716;106717;106718;106719;106720;106721	106715		11
IVNWGNLR	LKYERPSKIVNWGNLR	IVNWGNLRKAMITKLE	K	I	V	L	R	K	0	1	2	0	0	0	0	1	0	1	1	0	0	0	0	0	0	1	0	1	0	8	0	970.535	P40491	P40491	26	33	FMC1	ATP synthase assembly factor FMC1, mitochondrial	yes	yes	2	0.0011969	77.058	By matching	By matching	By matching	By matching	By matching	By matching	By MS/MS	By matching	By matching	By MS/MS	By matching	By matching							1			1			11328000	0	0	0	0	0	0	6000900	0	0	5327500	0	0			12004	1700	12230	150799;150800	106722;106723	106723		1
IVPAEDGSGAGAAVIAALAQK	SLDDYPIKIVPAEDGS	VIAALAQKRIAEGKSV	K	I	V	Q	K	R	7	0	0	1	0	1	1	3	0	2	1	1	0	0	1	1	0	0	0	2	0	21	0	1908.03	P04807	P04807	453	473	HXK2	Hexokinase-2	yes	yes	2;3	1.573e-65	149.47	By MS/MS	By MS/MS	By MS/MS	By MS/MS	By MS/MS	By MS/MS	By MS/MS	By MS/MS	By MS/MS	By MS/MS	By MS/MS	By MS/MS	2	2	2	2	2	2	2	2	2	2	2	2	22339000000	2120800000	2187200000	1351200000	2029000000	1837700000	1602600000	2275500000	2080500000	1753600000	1862400000	1767400000	1471500000			12005	104	12231	150801;150802;150803;150804;150805;150806;150807;150808;150809;150810;150811;150812;150813;150814;150815;150816;150817;150818;150819;150820;150821;150822;150823;150824	106724;106725;106726;106727;106728;106729;106730;106731;106732;106733;106734;106735;106736;106737;106738;106739;106740;106741;106742;106743;106744;106745;106746;106747;106748	106734		25
IVPAIPK	LEEILPPRIVPAIPKK	RIVPAIPKKATVDECV	R	I	V	P	K	K	1	0	0	0	0	0	0	0	0	2	0	1	0	0	2	0	0	0	0	1	0	7	0	736.485	P25491	P25491	357	363	YDJ1	Mitochondrial protein import protein MAS5	yes	yes	2	0.0076957	67.035	By MS/MS	By MS/MS	By MS/MS	By MS/MS	By MS/MS	By matching	By MS/MS	By MS/MS	By MS/MS	By MS/MS	By MS/MS	By MS/MS	1	1	1	1	1		1	1	1	1	1	1	2056700000	197600000	205000000	173830000	199310000	183440000	0	183930000	202760000	185630000	181630000	194640000	148930000			12006	640	12232	150825;150826;150827;150828;150829;150830;150831;150832;150833;150834;150835	106749;106750;106751;106752;106753;106754;106755;106756;106757;106758;106759	106756		11
IVPDSPTYDK	SEIYAVGRIVPDSPTY	PDSPTYDKFLNPESLS	R	I	V	D	K	F	0	0	0	2	0	0	0	0	0	1	0	1	0	0	2	1	1	0	1	1	0	10	0	1133.56	P38121	P38121	300	309	POL12	DNA polymerase alpha subunit B	yes	yes	2	0.05704	29.767	By matching	By matching	By matching	By matching	By matching	By matching	By MS/MS	By matching	By matching	By MS/MS	By matching	By matching	1		1	1			1			1	1		52295000	11231000	0	11436000	4042400	0	0	8448500	0	0	5599300	11537000	0			12007	1226	12233	150836;150837;150838;150839;150840;150841	106760;106761	106761		2
IVPELTEK	GLQGDLYKIVPELTEK	IVPELTEKLGKYK___	K	I	V	E	K	L	0	0	0	0	0	0	2	0	0	1	1	1	0	0	1	0	1	0	0	1	0	8	0	927.528	Q12480	Q12480	332	339	AIM45	Probable electron transfer flavoprotein subunit alpha, mitochondrial	yes	yes	2	0.0046744	57.931	By matching	By matching	By matching	By matching	By matching	By MS/MS	By matching	By matching	By matching	By matching	By matching	By matching						1	1		1		1		181040000	0	0	0	0	0	41453000	47066000	0	50255000	0	42269000	0			12008	3099	12234	150842;150843;150844;150845	106762	106762		1
IVPEPINR	SLKENEKKIVPEPINR	IVPEPINRAQVESGRI	K	I	V	N	R	A	0	1	1	0	0	0	1	0	0	2	0	0	0	0	2	0	0	0	0	1	0	8	0	936.539	P47068	P47068	229	236	BBC1	Myosin tail region-interacting protein MTI1	yes	yes	2	0.0024305	66.429	By MS/MS	By MS/MS	By MS/MS	By MS/MS	By MS/MS	By MS/MS	By MS/MS	By MS/MS	By MS/MS	By matching	By matching	By matching	1	1	1	1	1	1	1	1	1	1	1	1	521420000	42313000	42538000	38531000	47131000	46417000	33637000	54737000	44986000	54347000	23714000	51200000	41864000			12009	1916	12235	150846;150847;150848;150849;150850;150851;150852;150853;150854;150855;150856;150857	106763;106764;106765;106766;106767;106768;106769;106770;106771	106769		7
IVPGVPPGAAK	ARRTGGGRIVPGVPPG	GVPPGAAKKTIPGLVP	R	I	V	A	K	K	2	0	0	0	0	0	0	2	0	1	0	1	0	0	3	0	0	0	0	2	0	11	0	1004.6	P53235	P53235	521	531	YGR054W	Eukaryotic translation initiation factor 2A	yes	yes	2	0.093608	24.51	By matching	By matching	By matching	By matching	By matching	By matching	By matching	By matching	By MS/MS	By matching	By matching	By matching						1		1	1			1	38520000	0	0	0	0	0	9408500	0	10277000	10198000	0	0	8636800			12010	2149	12236	150858;150859;150860;150861	106772	106772		1
IVPILPYITR	LQDLWRPRIVPILPYI	PILPYITRLLYQLQSY	R	I	V	T	R	L	0	1	0	0	0	0	0	0	0	3	1	0	0	0	2	0	1	0	1	1	0	10	0	1183.73	P52918	P52918	784	793	MSN5	Protein MSN5	yes	yes	2	0.02424	33.875	By matching	By matching	By matching	By matching	By matching	By matching	By matching	By matching	By MS/MS	By matching	By matching	By matching		1				1			1			1	45327000	0	12543000	0	0	0	10197000	0	0	9387000	0	0	13200000			12011	2061	12237	150862;150863;150864;150865	106773	106773		1
IVPLEIEFWQGR	PDYWGGLRIVPLEIEF	EIEFWQGRPSRLHDRF	R	I	V	G	R	P	0	1	0	0	0	1	2	1	0	2	1	0	0	1	1	0	0	1	0	1	0	12	0	1485.8	P38075	P38075	191	202	PDX3	Pyridoxamine 5-phosphate oxidase	yes	yes	2	0.0002012	57.175	By MS/MS	By MS/MS	By MS/MS	By MS/MS	By MS/MS	By MS/MS	By matching	By MS/MS	By MS/MS	By MS/MS	By MS/MS	By MS/MS	1	1	1	1	1	1	1	1	1	1	1	1	63478000	6612300	5845900	4114700	3976500	4373200	5143400	5056300	8866300	5737500	4025900	4823100	4902900			12012	1210	12238	150866;150867;150868;150869;150870;150871;150872;150873;150874;150875;150876;150877	106774;106775;106776;106777;106778;106779;106780;106781;106782;106783;106784	106774		11
IVPLEIEFWQGRPSR	PDYWGGLRIVPLEIEF	FWQGRPSRLHDRFVYR	R	I	V	S	R	L	0	2	0	0	0	1	2	1	0	2	1	0	0	1	2	1	0	1	0	1	0	15	1	1825.98	P38075	P38075	191	205	PDX3	Pyridoxamine 5-phosphate oxidase	yes	yes	2;3	1.6628e-15	102.52	By MS/MS	By MS/MS	By MS/MS	By MS/MS	By MS/MS	By MS/MS	By MS/MS	By MS/MS	By MS/MS	By MS/MS	By MS/MS	By MS/MS	2	2	2	2	2	2	2	2	2	2	2	2	841510000	70821000	84445000	44375000	54195000	72919000	85681000	65122000	100140000	47927000	87008000	55311000	73568000			12013	1210	12239	150878;150879;150880;150881;150882;150883;150884;150885;150886;150887;150888;150889;150890;150891;150892;150893;150894;150895;150896;150897;150898;150899;150900;150901	106785;106786;106787;106788;106789;106790;106791;106792;106793;106794;106795;106796;106797	106786		13
IVPLTDADSNYGAFK	QIYFSDERIVPLTDAD	DSNYGAFKRAVLDKLP	R	I	V	F	K	R	2	0	1	2	0	0	0	1	0	1	1	1	0	1	1	1	1	0	1	1	0	15	0	1609.8	P38858	P38858	76	90	SOL3	6-phosphogluconolactonase 3	yes	yes	2	2.6463e-15	101.3	By MS/MS	By MS/MS	By MS/MS	By MS/MS	By MS/MS	By MS/MS	By MS/MS	By MS/MS	By MS/MS	By MS/MS	By MS/MS	By MS/MS	1	1	1	1	1	1	1	1	1	1	1	1	913180000	90207000	108890000	66134000	67301000	73569000	67141000	52955000	99260000	69355000	78816000	65311000	74244000			12014	1430	12240	150902;150903;150904;150905;150906;150907;150908;150909;150910;150911;150912;150913	106798;106799;106800;106801;106802;106803;106804;106805;106806;106807;106808;106809	106805		12
IVPLTEGDIQVLK	DKKPDDDKIVPLTEGD	EGDIQVLKSYGAAPYA	K	I	V	L	K	S	0	0	0	1	0	1	1	1	0	2	2	1	0	0	1	0	1	0	0	2	0	13	0	1423.83	P33299	P33299	26	38	RPT1	26S protease regulatory subunit 7 homolog	yes	yes	2	7.8399e-14	116.03	By MS/MS	By MS/MS	By MS/MS	By MS/MS	By MS/MS	By MS/MS	By MS/MS	By MS/MS	By MS/MS	By MS/MS	By MS/MS	By MS/MS	1	1	1	1	1	1	1	1	1	1	1	1	1801000000	158640000	175590000	128620000	149350000	156320000	121840000	135830000	153990000	146120000	120160000	169150000	185380000			12015	974	12241	150914;150915;150916;150917;150918;150919;150920;150921;150922;150923;150924;150925	106810;106811;106812;106813;106814;106815;106816;106817;106818;106819;106820;106821	106811		12
IVPNANTLELQTNEVNVDAIK	AVRQYAKKIVPNANTL	EVNVDAIKQLYMDCKN	K	I	V	I	K	Q	2	0	4	1	0	1	2	0	0	2	2	1	0	0	1	0	2	0	0	3	0	21	0	2294.21	P20449	P20449	285	305	DBP5	ATP-dependent RNA helicase DBP5	yes	yes	2;3	2.5385e-13	77.221	By MS/MS	By MS/MS	By MS/MS	By MS/MS	By MS/MS	By MS/MS	By MS/MS	By MS/MS	By MS/MS	By MS/MS	By MS/MS	By MS/MS	2	2	2	2	2	2	2	2	2	2	2	2	449700000	47063000	46675000	28738000	29400000	39551000	28032000	35817000	54389000	37174000	33849000	36074000	32935000			12016	478	12242	150926;150927;150928;150929;150930;150931;150932;150933;150934;150935;150936;150937;150938;150939;150940;150941;150942;150943;150944;150945;150946;150947;150948;150949	106822;106823;106824;106825;106826;106827;106828;106829;106830;106831;106832;106833;106834;106835	106831		14
IVPPENAIVISSEAK	QLDPVEEKIVPPENAI	IVISSEAKEATVNEKE	K	I	V	A	K	E	2	0	1	0	0	0	2	0	0	3	0	1	0	0	2	2	0	0	0	2	0	15	0	1565.87	P50087	P50087	16	30	MOS2	Mitochondrial organizing structure protein 2	yes	yes	2	4.3768e-12	96.673	By MS/MS	By MS/MS	By MS/MS	By MS/MS	By MS/MS	By MS/MS	By MS/MS	By MS/MS	By MS/MS	By MS/MS	By MS/MS	By MS/MS	1	1	1	1	1	1	1	1	1	1	1	1	270690000	22843000	28676000	18313000	21670000	29179000	20846000	16935000	22062000	23581000	24005000	22329000	20250000			12017	2017	12243	150950;150951;150952;150953;150954;150955;150956;150957;150958;150959;150960;150961	106836;106837;106838;106839;106840;106841;106842;106843;106844;106845;106846;106847	106838		12
IVPPLNFCPVER	VSHAPQERIVPPLNFC	LNFCPVERYLYRSGQP	R	I	V	E	R	Y	0	1	1	0	1	0	1	0	0	1	1	0	0	1	3	0	0	0	0	2	0	12	0	1439.76	P50946	P50946	67	78	OCA1	Putative tyrosine-protein phosphatase OCA1	yes	yes	2	4.5632e-06	80.69	By MS/MS	By MS/MS	By MS/MS	By MS/MS	By MS/MS	By MS/MS	By MS/MS	By MS/MS	By MS/MS	By MS/MS	By MS/MS	By MS/MS	1	1	1	1	1	1	1	1	1	1	1	1	245740000	23781000	26255000	16483000	15584000	26868000	17932000	15213000	22634000	19473000	17057000	23047000	21410000			12018	2038	12244	150962;150963;150964;150965;150966;150967;150968;150969;150970;150971;150972;150973	106848;106849;106850;106851;106852;106853;106854;106855;106856;106857;106858;106859	106858		12
IVPQDSDSSSFPK	DEVDTTVRIVPQDSDS	SDSSSFPKSDLFKMIE	R	I	V	P	K	S	0	0	0	2	0	1	0	0	0	1	0	1	0	1	2	4	0	0	0	1	0	13	0	1405.67	P47035	P47035	606	618	NET1	Nucleolar protein NET1	yes	yes	2	4.1874e-06	76.073	By MS/MS	By MS/MS	By MS/MS	By MS/MS	By MS/MS	By MS/MS	By MS/MS	By MS/MS	By MS/MS	By MS/MS	By MS/MS	By MS/MS	1	1	1	1	1	1	1	1	1	1	1	1	204150000	21894000	22601000	15817000	16282000	18996000	17172000	12538000	17978000	18737000	8367000	17404000	16367000			12019	1905	12245	150974;150975;150976;150977;150978;150979;150980;150981;150982;150983;150984;150985	106860;106861;106862;106863;106864;106865;106866;106867;106868;106869;106870;106871	106868		12
IVPQVLDLVLLGCGPDGHTCSLFPGETHR	KIAAEYERIVPQVLDL	LFPGETHRYLLNETTK	R	I	V	H	R	Y	0	1	0	2	2	1	1	4	2	1	5	0	0	1	3	1	2	0	0	3	0	29	0	3186.6	P38858	P38858	130	158	SOL3	6-phosphogluconolactonase 3	yes	yes	3;4	0.092847	7.624	By MS/MS	By matching	By matching	By matching	By matching	By MS/MS	By matching	By MS/MS	By MS/MS	By matching	By matching	By MS/MS	1	2	1	2	1	2	2	2	2	2	2	2	162480000	5858400	10347000	3921400	8588000	13838000	13653000	9118200	38047000	21910000	10652000	17509000	9033600			12020	1430	12246	150986;150987;150988;150989;150990;150991;150992;150993;150994;150995;150996;150997;150998;150999;151000;151001;151002;151003;151004;151005;151006	106872;106873;106874;106875;106876;106877	106877		6
IVPVDATWYLPSWK	VASEKVHRIVPVDATW	TWYLPSWKLDNKVDFL	R	I	V	W	K	L	1	0	0	1	0	0	0	0	0	1	1	1	0	0	2	1	1	2	1	2	0	14	0	1673.88	Q08686	Q08686	24	37	TUM1	Thiosulfate sulfurtransferase TUM1	yes	yes	2;3	1.3106e-05	60.55	By MS/MS	By MS/MS	By matching	By matching	By MS/MS	By MS/MS	By MS/MS	By MS/MS	By MS/MS	By MS/MS	By MS/MS	By MS/MS	2	2	2	2	2	2	2	2	2	2	2	2	371960000	25986000	30203000	25151000	17604000	49562000	32463000	23201000	49918000	38077000	21880000	28579000	29332000			12021	2891	12247	151007;151008;151009;151010;151011;151012;151013;151014;151015;151016;151017;151018;151019;151020;151021;151022;151023;151024;151025;151026;151027;151028;151029;151030	106878;106879;106880;106881;106882;106883;106884;106885;106886;106887;106888;106889	106888		12
IVQDDILK	ISSMMKRKIVQDDILK	IVQDDILKLLTIWSDA	K	I	V	L	K	L	0	0	0	2	0	1	0	0	0	2	1	1	0	0	0	0	0	0	0	1	0	8	0	942.539	P47112	P47112	355	362	TAH11	Cell division cycle protein CDT1	yes	yes	2	0.090135	30.348	By matching	By matching	By MS/MS	By matching	By matching	By matching	By matching	By matching	By matching	By matching	By matching	By matching		1	1			1			1				69355000	0	32808000	19003000	0	0	9660600	0	0	7884200	0	0	0			12022	1936	12248	151031;151032;151033;151034	106890	106890		1
IVQIMQNPTHYK	LTQEELERIVQIMQNP	MQNPTHYKIPAWFLNR	R	I	V	Y	K	I	0	0	1	0	0	2	0	0	1	2	0	1	1	0	1	0	1	0	1	1	0	12	0	1470.77	P0CX56;P0CX55	P0CX56	69	80	RPS18B;RPS18A	40S ribosomal protein S18-B;40S ribosomal protein S18-A	yes	no	2;3	3.0881e-21	153.95	By MS/MS	By MS/MS	By MS/MS	By MS/MS	By MS/MS	By MS/MS	By MS/MS	By MS/MS	By MS/MS	By MS/MS	By MS/MS	By MS/MS	4	4	4	5	4	4	5	3	5	3	4	5	28522000000	2924100000	3302700000	2226600000	2593200000	2941600000	1825600000	1699900000	1767200000	2499900000	2436100000	2417500000	1887400000			12023	267	12249;12250	151035;151036;151037;151038;151039;151040;151041;151042;151043;151044;151045;151046;151047;151048;151049;151050;151051;151052;151053;151054;151055;151056;151057;151058;151059;151060;151061;151062;151063;151064;151065;151066;151067;151068;151069;151070;151071;151072;151073;151074;151075;151076;151077;151078;151079;151080;151081;151082;151083;151084	106891;106892;106893;106894;106895;106896;106897;106898;106899;106900;106901;106902;106903;106904;106905;106906;106907;106908;106909;106910;106911;106912;106913;106914;106915;106916;106917;106918;106919;106920;106921;106922;106923;106924;106925;106926;106927;106928;106929;106930;106931;106932;106933;106934;106935;106936	106917	188	46
IVQLIQQLNDER	ELRKKSSKIVQLIQQL	IQQLNDERLKRFIAEE	K	I	V	E	R	L	0	1	1	1	0	3	1	0	0	2	2	0	0	0	0	0	0	0	0	1	0	12	0	1467.8	P39523	P39523	882	893		Uncharacterized protein YMR124W	yes	yes	2	3.2779e-07	88.021	By MS/MS	By matching	By matching	By matching	By matching	By matching	By matching	By matching	By matching	By matching	By matching	By matching	1	1	1	1		1		1	1	1		1	85689000	8199600	13716000	7748400	8424100	0	6410000	0	12289000	10858000	6945600	0	11098000			12024	1507	12251	151085;151086;151087;151088;151089;151090;151091;151092;151093	106937	106937		1
IVQLLSK	RDYTTVPRIVQLLSKS	RIVQLLSKSHNAHVRC	R	I	V	S	K	S	0	0	0	0	0	1	0	0	0	1	2	1	0	0	0	1	0	0	0	1	0	7	0	799.517	P32565;P47169	P32565	605	611	RPN2;MET5	26S proteasome regulatory subunit RPN2;Sulfite reductase [NADPH] subunit beta	no	no	2	0.0036776	81.191	By matching	By MS/MS	By matching	By MS/MS	By matching	By MS/MS	By matching	By matching	By matching	By matching	By MS/MS	By matching		1		1		1					1		202780000	0	59850000	0	48535000	0	39535000	0	0	0	0	54857000	0			12025	867;1961	12252	151094;151095;151096;151097	106938;106939;106940;106941	106938		4
IVQMGTHILGIK	YYLEVVEKIVQMGTHI	GTHILGIKDMAGTMKP	K	I	V	I	K	D	0	0	0	0	0	1	0	2	1	3	1	1	1	0	0	0	1	0	0	1	0	12	0	1308.76	P11154;P32327	P32327	724	735	PYC1;PYC2	Pyruvate carboxylase 1;Pyruvate carboxylase 2	no	no	2;3	1.6504e-07	92.781	By MS/MS	By MS/MS	By MS/MS	By MS/MS	By MS/MS	By MS/MS	By MS/MS	By MS/MS	By MS/MS	By MS/MS	By MS/MS	By MS/MS	2	2	2	2	2	2	2	2	2	2	2	2	1788200000	106020000	158770000	87267000	127600000	207780000	148280000	102520000	181480000	160520000	197150000	205630000	105140000			12026	788;292	12253	151098;151099;151100;151101;151102;151103;151104;151105;151106;151107;151108;151109;151110;151111;151112;151113;151114;151115;151116;151117;151118;151119;151120;151121	106942;106943;106944;106945;106946;106947;106948;106949;106950;106951;106952;106953;106954;106955;106956;106957;106958;106959;106960;106961;106962;106963;106964;106965	106955		19
IVQPYIEEMCNNGR	ETPEMYKRIVQPYIEE	EEMCNNGRLKWVNNIL	R	I	V	G	R	L	0	1	2	0	1	1	2	1	0	2	0	0	1	0	1	0	0	0	1	1	0	14	0	1721.79	Q06151	Q06151	145	158	DCS1	m7GpppX diphosphatase	yes	yes	2	1.1454e-05	62.162	By MS/MS	By matching	By matching	By MS/MS	By MS/MS	By MS/MS	By MS/MS	By MS/MS	By matching	By matching	By matching	By MS/MS	1	1	1	1	1	1	1	1		1	1	1	79676000	9121900	9738000	5997600	6385000	8974700	6303500	5710700	6288400	0	9392000	6475600	5288900			12027	2712	12254	151122;151123;151124;151125;151126;151127;151128;151129;151130;151131;151132	106966;106967;106968;106969;106970;106971;106972	106966		7
IVQSYAVNLPEGK	KGQNLTEKIVQSYAVN	AVNLPEGKVVHSGDYV	K	I	V	G	K	V	1	0	1	0	0	1	1	1	0	1	1	1	0	0	1	1	0	0	1	2	0	13	0	1416.76	P49367	P49367	27	39	LYS4	Homoaconitase, mitochondrial	yes	yes	2	9.0651e-13	107.65	By MS/MS	By MS/MS	By matching	By MS/MS	By MS/MS	By MS/MS	By MS/MS	By MS/MS	By matching	By MS/MS	By MS/MS	By MS/MS	1	1	1	1	1	1	1	1	1	1	1	1	395830000	29739000	48514000	26903000	33767000	42836000	27306000	27144000	37880000	29522000	27746000	38006000	26471000			12028	2003	12255	151133;151134;151135;151136;151137;151138;151139;151140;151141;151142;151143;151144	106973;106974;106975;106976;106977;106978;106979;106980;106981;106982	106978		9
IVQTLVK	VLKHDASRIVQTLVKY	RIVQTLVKYSSKDRRE	R	I	V	V	K	Y	0	0	0	0	0	1	0	0	0	1	1	1	0	0	0	0	1	0	0	2	0	7	0	799.517	Q04373	Q04373	173	179	PUF6	Pumilio homology domain family member 6	yes	yes	2	0.0025138	89.369	By MS/MS	By MS/MS	By MS/MS	By matching	By MS/MS	By matching	By MS/MS	By MS/MS	By MS/MS	By MS/MS	By matching	By MS/MS	2	1	2	1	2	1	2	2	2	2	1	2	746220000	90223000	34742000	75249000	31097000	80261000	32542000	97400000	70283000	77421000	58003000	26776000	72221000			12029	2595	12256	151145;151146;151147;151148;151149;151150;151151;151152;151153;151154;151155;151156;151157;151158;151159;151160;151161;151162;151163;151164	106983;106984;106985;106986;106987;106988;106989;106990;106991	106987		9
IVQVGENK	TAVRGLARIVQVGENK	IVQVGENKTLFDITVN	R	I	V	N	K	T	0	0	1	0	0	1	1	1	0	1	0	1	0	0	0	0	0	0	0	2	0	8	0	885.492	P40202	P40202	106	113	CCS1	Superoxide dismutase 1 copper chaperone	yes	yes	2	0.0056125	56.81	By matching	By matching	By matching	By matching	By matching	By matching	By matching	By matching	By matching	By matching	By matching	By MS/MS	1	1	1	1	1	1	1	1	1	1	1	1	564190000	46365000	57523000	50694000	36688000	66496000	45819000	29775000	56026000	52421000	28025000	49233000	45124000			12030	1636	12257	151165;151166;151167;151168;151169;151170;151171;151172;151173;151174;151175;151176	106992	106992		1
IVQYINK	MGEEDFHRIVQYINKA	RIVQYINKAVEFAQQV	R	I	V	N	K	A	0	0	1	0	0	1	0	0	0	2	0	1	0	0	0	0	0	0	1	1	0	7	0	876.507	P37291	P37291	412	418	SHM2	Serine hydroxymethyltransferase, cytosolic	yes	yes	2	0.00032967	118.01	By MS/MS	By MS/MS	By MS/MS	By MS/MS	By MS/MS	By MS/MS	By MS/MS	By MS/MS	By MS/MS	By MS/MS	By MS/MS	By MS/MS	1	1	1	1	1	1	1	1	1	1	1	1	5152400000	528440000	519960000	411410000	261360000	664400000	480120000	289070000	468260000	413290000	246340000	448390000	421360000			12031	1184	12258	151177;151178;151179;151180;151181;151182;151183;151184;151185;151186;151187;151188	106993;106994;106995;106996;106997;106998;106999;107000;107001;107002;107003;107004	106996		12
IVSDFDYTTYHISNTAEDK	GSPLTMDRIVSDFDYT	ISNTAEDKSILLLSVK	R	I	V	D	K	S	1	0	1	3	0	0	1	0	1	2	0	1	0	1	0	2	3	0	2	1	0	19	0	2218.01	P53731	P53731	33	51	ARC35	Actin-related protein 2/3 complex subunit 2	yes	yes	3	1.0364e-29	114.99	By MS/MS	By matching	By matching	By matching	By matching	By matching	By matching	By matching	By MS/MS	By MS/MS	By matching	By matching	1	1	1	1	1	1	1	1	1	1	1	1	342950000	30665000	30056000	17079000	29793000	33205000	22739000	24105000	38133000	37938000	22918000	30444000	25880000			12032	2226	12259	151189;151190;151191;151192;151193;151194;151195;151196;151197;151198;151199;151200	107005;107006;107007	107006		3
IVSEGPAHTGAK	VWNIREEKIVSEGPAH	GPAHTGAKNQRVVWLG	K	I	V	A	K	N	2	0	0	0	0	0	1	2	1	1	0	1	0	0	1	1	1	0	0	1	0	12	0	1165.61	Q06440	Q06440	216	227	CRN1	Coronin-like protein	yes	yes	2;3	1.253e-05	73.435	By MS/MS	By MS/MS	By MS/MS	By MS/MS	By MS/MS	By MS/MS	By MS/MS	By MS/MS	By MS/MS	By MS/MS	By MS/MS	By MS/MS	2	2	2	2	2	2	2	2	2	2	2	2	853000000	51873000	74327000	106380000	60268000	89968000	75270000	51716000	68120000	94308000	43732000	57047000	79989000			12033	2744	12260	151201;151202;151203;151204;151205;151206;151207;151208;151209;151210;151211;151212;151213;151214;151215;151216;151217;151218;151219;151220;151221;151222;151223;151224	107008;107009;107010;107011;107012;107013;107014;107015;107016;107017;107018;107019;107020	107009		10
IVSHGDEYISVVR	VIEKRTKRIVSHGDEY	DEYISVVRTGVGNCKL	R	I	V	V	R	T	0	1	0	1	0	0	1	1	1	2	0	0	0	0	0	2	0	0	1	3	0	13	0	1472.76	P53063	P53063	196	208	RAI1	Decapping nuclease RAI1	yes	yes	3	0.0013228	43.03	By matching	By matching	By matching	By matching	By matching	By matching	By matching	By matching	By matching	By MS/MS	By MS/MS	By matching	1	1	1	1		1				1	1		38169000	6130500	4835000	4233900	6103300	0	4556700	0	0	0	4479400	7829900	0			12034	2075	12261	151225;151226;151227;151228;151229;151230;151231	107021;107022	107021		2
IVSISIPEQHEMLSLKPYGLK	KAMKVGGRIVSISIPE	SLKPYGLKAVSISYSA	R	I	V	L	K	A	0	0	0	0	0	1	2	1	1	3	3	2	1	0	2	3	0	0	1	1	0	21	1	2381.3	Q04894	Q04894	272	292	ADH6	NADP-dependent alcohol dehydrogenase 6	yes	yes	4	2.1112e-13	75.533	By MS/MS	By MS/MS	By MS/MS	By MS/MS	By MS/MS	By MS/MS	By MS/MS	By MS/MS	By MS/MS	By MS/MS	By MS/MS	By MS/MS	1	1	1	1	1	1	1	1	1	1	1	1	1120500000	120600000	109760000	58932000	88115000	117250000	87104000	85674000	110890000	79683000	84918000	95981000	81611000			12035	2635	12262	151232;151233;151234;151235;151236;151237;151238;151239;151240;151241;151242;151243	107023;107024;107025;107026;107027;107028;107029;107030;107031;107032;107033;107034	107027		12
IVSLNPLVFNNDQNIHFLGR	DSKFINRRIVSLNPLV	QNIHFLGRLLISHLFP	R	I	V	G	R	L	0	1	4	1	0	1	0	1	1	2	3	0	0	2	1	1	0	0	0	2	0	20	0	2309.23	P39960	P39960	630	649	BEM2	GTPase-activating protein BEM2/IPL2	yes	yes	3	1.5017e-08	68.243	By MS/MS	By MS/MS	By MS/MS	By MS/MS	By MS/MS	By MS/MS	By MS/MS	By MS/MS	By MS/MS	By MS/MS	By MS/MS	By MS/MS	1	1	1	1	1	1	1	1	1	1	1	1	248370000	20334000	16978000	14509000	15448000	24094000	17789000	27612000	28247000	28457000	17929000	19255000	17717000			12036	1554	12263	151244;151245;151246;151247;151248;151249;151250;151251;151252;151253;151254;151255	107035;107036;107037;107038;107039;107040;107041;107042;107043;107044;107045;107046	107035		12
IVSNASCTTNCLAPLAK	TKYTPDKKIVSNASCT	NCLAPLAKVINDAFGI	K	I	V	A	K	V	3	0	2	0	2	0	0	0	0	1	2	1	0	0	1	2	2	0	0	1	0	17	0	1818.9	P00360;P00358;P00359	P00359	144	160	TDH1;TDH2;TDH3	Glyceraldehyde-3-phosphate dehydrogenase 1;Glyceraldehyde-3-phosphate dehydrogenase 2;Glyceraldehyde-3-phosphate dehydrogenase 3	no	no	2;3	3.5608e-120	236.78	By MS/MS	By MS/MS	By MS/MS	By MS/MS	By MS/MS	By MS/MS	By MS/MS	By MS/MS	By MS/MS	By MS/MS	By MS/MS	By MS/MS	3	4	4	3	3	3	3	3	3	3	3	3	135420000000	10321000000	15850000000	11675000000	11599000000	11824000000	10434000000	9874200000	12147000000	9288800000	11450000000	10621000000	10333000000			12037	34;33;32	12264	151256;151257;151258;151259;151260;151261;151262;151263;151264;151265;151266;151267;151268;151269;151270;151271;151272;151273;151274;151275;151276;151277;151278;151279;151280;151281;151282;151283;151284;151285;151286;151287;151288;151289;151290;151291;151292;151293	107047;107048;107049;107050;107051;107052;107053;107054;107055;107056;107057;107058;107059;107060;107061;107062;107063;107064;107065;107066;107067;107068;107069;107070;107071;107072;107073;107074;107075;107076;107077;107078;107079;107080;107081;107082;107083;107084;107085;107086;107087;107088;107089;107090;107091;107092;107093;107094;107095;107096;107097;107098;107099;107100;107101;107102;107103;107104;107105;107106;107107;107108;107109;107110;107111;107112;107113;107114;107115	107050		68
IVSNLNYSQALVAK	QIITRSEKIVSNLNYS	YSQALVAKDSVAKFIY	K	I	V	A	K	D	2	0	2	0	0	1	0	0	0	1	2	1	0	0	0	2	0	0	1	2	0	14	0	1518.84	P19524	P19524	395	408	MYO2	Myosin-2	yes	yes	2	6.7379e-13	102.52	By MS/MS	By MS/MS	By MS/MS	By MS/MS	By MS/MS	By MS/MS	By MS/MS	By MS/MS	By MS/MS	By MS/MS	By MS/MS	By MS/MS	1	1	1	1	1	1	1	1	1	1	1	1	322320000	33807000	35823000	21181000	26773000	33700000	19364000	21689000	31600000	26729000	22204000	28173000	21275000			12038	455	12265	151294;151295;151296;151297;151298;151299;151300;151301;151302;151303;151304;151305	107116;107117;107118;107119;107120;107121;107122;107123;107124;107125;107126;107127	107123		12
IVSPEPSEEELK	NYVTWTFKIVSPEPSE	EPSEEELKHFKRWVQD	K	I	V	L	K	H	0	0	0	0	0	0	4	0	0	1	1	1	0	0	2	2	0	0	0	1	0	12	0	1355.68	P48361	P48361	695	706	ASK10	Activator of SKN7 protein 10	yes	yes	2	0.00012767	62.338	By matching	By matching	By matching	By MS/MS	By matching	By matching	By MS/MS	By matching	By matching	By matching	By matching	By matching				1			1						18356000	0	0	0	7020800	0	0	11335000	0	0	0	0	0			12039	1975	12266	151306;151307	107128;107129	107128		1
IVSPLTTVGNLPYRR	PLDLYHKKIVSPLTTV	VGNLPYRRLMRKLGAD	K	I	V	R	R	L	0	2	1	0	0	0	0	1	0	1	2	0	0	0	2	1	2	0	1	2	0	15	1	1684.96	Q06053	Q06053	296	310	DUS3	tRNA-dihydrouridine(47) synthase [NAD(P)(+)]	yes	yes	3	3.4686e-08	73.386	By MS/MS	By MS/MS	By MS/MS	By MS/MS	By MS/MS	By matching	By MS/MS	By matching	By MS/MS	By MS/MS	By MS/MS	By matching	1	1	1	1	1		1	1	1	1	1	1	95293000	9910400	12820000	8252200	8437300	8800600	0	7863000	6683900	10163000	5594400	8297600	8470700			12040	2699	12267	151308;151309;151310;151311;151312;151313;151314;151315;151316;151317;151318	107130;107131;107132;107133;107134;107135;107136;107137;107138	107134		9
IVSQYSSFLAPLAVDSVLK	ASTSLSSKIVSQYSSF	LAVDSVLKISDENSKN	K	I	V	L	K	I	2	0	0	1	0	1	0	0	0	1	3	1	0	1	1	4	0	0	1	3	0	19	0	2036.12	P39078	P39078	162	180	CCT4	T-complex protein 1 subunit delta	yes	yes	2;3	0.07114	15.441	By matching	By matching	By matching	By MS/MS	By matching	By matching	By MS/MS	By MS/MS	By matching	By matching	By matching	By matching	1	2	2	2	2		1	2	1		2	2	579110000	14887000	65791000	55196000	39258000	70612000	0	12807000	115190000	68289000	0	60675000	76404000			12041	1494	12268	151319;151320;151321;151322;151323;151324;151325;151326;151327;151328;151329;151330;151331;151332;151333;151334;151335	107139;107140;107141	107139		3
IVSSIEQK	GARRASWRIVSSIEQK	IVSSIEQKEESKEKSE	R	I	V	Q	K	E	0	0	0	0	0	1	1	0	0	2	0	1	0	0	0	2	0	0	0	1	0	8	0	902.507	P34730;P29311	P34730	63	70	BMH2;BMH1	Protein BMH2;Protein BMH1	no	no	1;2	2.5159e-05	123.69	By matching	By MS/MS	By MS/MS	By MS/MS	By MS/MS	By MS/MS	By matching	By MS/MS	By matching	By MS/MS	By MS/MS	By matching	2	2	2	2	2	2	2	2	2	2	2	2	12394000000	1129100000	1283000000	1148100000	567490000	1171200000	1155700000	845120000	880760000	1351600000	602800000	972800000	1286000000			12042	1047;733	12269	151336;151337;151338;151339;151340;151341;151342;151343;151344;151345;151346;151347;151348;151349;151350;151351;151352;151353;151354;151355;151356;151357;151358;151359	107142;107143;107144;107145;107146;107147;107148;107149	107142		7
IVSSIEQKEESK	GARRASWRIVSSIEQK	IEQKEESKEKSEHQVE	R	I	V	S	K	E	0	0	0	0	0	1	3	0	0	2	0	2	0	0	0	3	0	0	0	1	0	12	1	1375.72	P34730;P29311	P34730	63	74	BMH2;BMH1	Protein BMH2;Protein BMH1	no	no	2	1.0014e-05	82.85	By matching	By MS/MS	By MS/MS	By matching	By MS/MS	By MS/MS	By MS/MS	By matching	By MS/MS	By MS/MS	By MS/MS	By MS/MS	1	1	1	1	1	1	1	1	1	1	1	1	80154000	6985500	8001900	6842800	5575500	6579900	6626300	4534500	9580700	8153100	3932400	6862000	6479900			12043	1047;733	12270	151360;151361;151362;151363;151364;151365;151366;151367;151368;151369;151370;151371	107150;107151;107152;107153;107154;107155;107156;107157;107158	107151		9
IVSSTGALSLK	GIEIDEEKIVSSTGAL	STGALSLKEIPKRLTI	K	I	V	L	K	E	1	0	0	0	0	0	0	1	0	1	2	1	0	0	0	3	1	0	0	1	0	11	0	1074.63	P09624	P09624	191	201	LPD1	Dihydrolipoyl dehydrogenase, mitochondrial	yes	yes	2	2.6963e-06	103.91	By MS/MS	By MS/MS	By matching	By MS/MS	By MS/MS	By matching	By MS/MS	By matching	By matching	By MS/MS	By MS/MS	By matching	1	1	1	1	1	1	1	1	1	1	1	1	2844900000	265510000	241610000	194260000	375690000	242830000	177000000	236730000	226630000	177260000	290960000	233350000	183090000			12044	230	12271	151372;151373;151374;151375;151376;151377;151378;151379;151380;151381;151382;151383	107159;107160;107161;107162;107163;107164;107165	107163		7
IVSTEGNVPQTLAPVPYETFI	PAQPRESRIVSTEGNV	PVPYETFI________	R	I	V	F	I	-	1	0	1	0	0	1	2	1	0	2	1	0	0	1	3	1	3	0	1	3	0	21	0	2274.18	Q12672;Q02753	Q12672	140	160	RPL21B;RPL21A	60S ribosomal protein L21-B;60S ribosomal protein L21-A	yes	no	2;3	7.4011e-25	98.882	By matching	By MS/MS	By MS/MS	By matching	By MS/MS	By MS/MS	By MS/MS	By MS/MS	By MS/MS	By matching	By MS/MS	By MS/MS	1	2	2	1	1	1	1	2	2	1	2	2	9939600000	392210000	900630000	917790000	324610000	545440000	309470000	625580000	1583600000	1541600000	565600000	659260000	1573900000			12045	2419	12272	151384;151385;151386;151387;151388;151389;151390;151391;151392;151393;151394;151395;151396;151397;151398;151399;151400;151401	107166;107167;107168;107169;107170;107171;107172;107173;107174;107175;107176;107177;107178;107179	107172		14
IVSVDLQPMSPIPHVTTLQADITHPK	SSDKEDRKIVSVDLQP	QADITHPKTLARILKL	K	I	V	P	K	T	1	0	0	2	0	2	0	0	2	3	2	1	1	0	4	2	3	0	0	3	0	26	0	2836.52	P38238	P38238	79	104	TRM7	tRNA (cytidine(32)/guanosine(34)-2-O)-methyltransferase	yes	yes	4	0.017437	18.608	By MS/MS	By MS/MS	By matching	By matching	By matching	By matching	By matching	By matching	By matching	By MS/MS	By matching	By matching	1	1	1	1	1	1	1	1	1	1	1	1	134150000	11705000	15414000	11210000	7164100	11019000	9017500	10290000	13018000	12806000	8880000	10488000	13144000			12046	1275	12273	151402;151403;151404;151405;151406;151407;151408;151409;151410;151411;151412;151413	107180;107181;107182	107181		3
IVSVTPR	PPDYFTNRIVSVTPRS	RIVSVTPRSIHFLENN	R	I	V	P	R	S	0	1	0	0	0	0	0	0	0	1	0	0	0	0	1	1	1	0	0	2	0	7	0	770.465	P53318	P53318	84	90	COQ6	Ubiquinone biosynthesis monooxygenase COQ6	yes	yes	2	0.023501	52.403	By matching	By matching	By matching	By matching	By MS/MS	By matching	By matching	By MS/MS	By matching	By matching	By matching	By matching	1	1	1	1	1	1	1	1	1		1	1	93765000	10726000	10416000	5916400	4559900	8918700	7677400	6382500	9361900	8133900	0	11311000	10362000			12047	2188	12274	151414;151415;151416;151417;151418;151419;151420;151421;151422;151423;151424	107183;107184	107184		2
IVTCSQDR	VDISIHGRIVTCSQDR	IVTCSQDRNAYVWEPL	R	I	V	D	R	N	0	1	0	1	1	1	0	0	0	1	0	0	0	0	0	1	1	0	0	1	0	8	0	977.46	P38328	P38328	77	84	ARC40	Actin-related protein 2/3 complex subunit 1	yes	yes	2	0.002378	66.692	By MS/MS	By MS/MS	By matching	By MS/MS	By MS/MS	By MS/MS	By MS/MS	By MS/MS	By MS/MS	By MS/MS	By MS/MS	By MS/MS	1	1	1	1	1	1	1	1	1	1	1	1	154090000	5702800	13804000	15007000	10457000	19626000	13494000	11602000	11154000	19000000	7864300	10117000	16260000			12048	1308	12275	151425;151426;151427;151428;151429;151430;151431;151432;151433;151434;151435;151436	107185;107186;107187;107188;107189;107190;107191;107192;107193;107194;107195	107186		11
IVTDSVAYAR	WHFPELAKIVTDSVAY	TDSVAYARIILTMGIR	K	I	V	A	R	I	2	1	0	1	0	0	0	0	0	1	0	0	0	0	0	1	1	0	1	2	0	10	0	1093.58	Q12499	Q12499	198	207	NOP58	Nucleolar protein 58	yes	yes	2	1.546e-05	114.86	By matching	By MS/MS	By MS/MS	By matching	By matching	By matching	By matching	By MS/MS	By matching	By MS/MS	By MS/MS	By MS/MS	1	1	1	1	1	1	1	1	1	1	1	1	2578700000	255550000	260990000	205450000	237960000	268330000	190320000	203410000	173610000	234120000	95722000	268410000	184830000			12049	3109	12276	151437;151438;151439;151440;151441;151442;151443;151444;151445;151446;151447;151448	107196;107197;107198;107199;107200;107201	107200		5
IVTEAVEIEQR	PDPAIVEKIVTEAVEI	EAVEIEQRYFLDALPV	K	I	V	Q	R	Y	1	1	0	0	0	1	3	0	0	2	0	0	0	0	0	0	1	0	0	2	0	11	0	1285.69	P09938	P09938	299	309	RNR2	Ribonucleoside-diphosphate reductase small chain 1	yes	yes	2;3	3.5087e-08	123.67	By MS/MS	By MS/MS	By MS/MS	By MS/MS	By MS/MS	By MS/MS	By MS/MS	By MS/MS	By MS/MS	By MS/MS	By MS/MS	By MS/MS	2	2	2	2	2	2	2	2	2	2	2	2	2587000000	231650000	248330000	194450000	225270000	284460000	168610000	159500000	182120000	260800000	211060000	239670000	181070000			12050	235	12277	151449;151450;151451;151452;151453;151454;151455;151456;151457;151458;151459;151460;151461;151462;151463;151464;151465;151466;151467;151468;151469;151470;151471;151472	107202;107203;107204;107205;107206;107207;107208;107209;107210;107211;107212;107213;107214;107215	107203		14
IVTEDCFLQIDQSAITGESLAVDK	TVIPTDGRIVTEDCFL	GESLAVDKHYGDQTFS	R	I	V	D	K	H	2	0	0	3	1	2	2	1	0	3	2	1	0	1	0	2	2	0	0	2	0	24	0	2651.3	P05030	P05030	216	239	PMA1	Plasma membrane ATPase 1	yes	yes	3	0.0037075	22.886	By matching	By matching	By matching	By matching	By matching	By matching	By matching	By MS/MS	By MS/MS	By matching	By MS/MS	By matching	1	1	1				1	1	1		1		79322000	7214400	4204400	3525400	0	0	0	29618000	17754000	12708000	0	4297600	0			12051	109	12278	151473;151474;151475;151476;151477;151478;151479	107216;107217;107218	107216		3
IVTGALDR	HAAFPEVRIVTGALDR	IVTGALDRGLDENKYL	R	I	V	D	R	G	1	1	0	1	0	0	0	1	0	1	1	0	0	0	0	0	1	0	0	1	0	8	0	843.481	P18562	P18562	187	194	FUR1	Uracil phosphoribosyltransferase	yes	yes	2	0.00097308	100.02	By MS/MS	By MS/MS	By MS/MS	By matching	By MS/MS	By MS/MS	By MS/MS	By MS/MS	By MS/MS	By MS/MS	By MS/MS	By MS/MS	1	1	1	1	1	1	1	1	1	1	1	1	1731300000	168750000	165810000	143460000	107590000	169510000	131920000	118180000	162170000	154290000	91839000	160060000	157750000			12052	435	12279	151480;151481;151482;151483;151484;151485;151486;151487;151488;151489;151490;151491	107219;107220;107221;107222;107223;107224;107225;107226;107227;107228;107229	107229		11
IVTGNPVTQIMK	LNEFKNVKIVTGNPVT	NPVTQIMKRPANETTI	K	I	V	M	K	R	0	0	1	0	0	1	0	1	0	2	0	1	1	0	1	0	2	0	0	2	0	12	0	1299.72	P40012	P40012	294	305	HEM14	Protoporphyrinogen oxidase	yes	yes	2	0.0011146	46.159	By matching	By MS/MS	By matching	By matching	By matching	By matching	By matching	By matching	By matching	By matching	By matching	By matching		1							1				18845000	0	10753000	0	0	0	0	0	0	8092000	0	0	0			12053	1577	12280	151492;151493	107230	107230		1
IVTGPLYLPK	TKKYKSVRIVTGPLYL	TGPLYLPKKDPIDNKF	R	I	V	P	K	K	0	0	0	0	0	0	0	1	0	1	2	1	0	0	2	0	1	0	1	1	0	10	0	1099.66	P08466	P08466	193	202	NUC1	Mitochondrial nuclease	yes	yes	2	0.00051968	59.908	By MS/MS	By MS/MS	By MS/MS	By MS/MS	By MS/MS	By MS/MS	By MS/MS	By MS/MS	By MS/MS	By MS/MS	By MS/MS	By MS/MS	1	1	1	1	1	1	1	1	1	1	1	1	207630000	15512000	21819000	13466000	17142000	16704000	13195000	17048000	21799000	18075000	21371000	16392000	15108000			12054	213	12281	151494;151495;151496;151497;151498;151499;151500;151501;151502;151503;151504;151505	107231;107232;107233;107234;107235;107236;107237;107238;107239;107240;107241;107242	107231		12
IVTLCGDAPEGK	DGVVIGSKIVTLCGDA	CGDAPEGKRYDVAKEY	K	I	V	G	K	R	1	0	0	1	1	0	1	2	0	1	1	1	0	0	1	0	1	0	0	1	0	12	0	1258.62	P00931	P00931	238	249	TRP5	Tryptophan synthase	yes	yes	2	9.1795e-29	170.68	By MS/MS	By MS/MS	By MS/MS	By MS/MS	By MS/MS	By MS/MS	By MS/MS	By MS/MS	By MS/MS	By MS/MS	By MS/MS	By MS/MS	1	1	1	1	1	1	1	1	1	1	1	1	2992700000	319260000	287130000	220770000	256490000	317760000	191660000	312600000	294790000	218060000	116870000	237150000	220200000			12055	63	12282	151506;151507;151508;151509;151510;151511;151512;151513;151514;151515;151516;151517	107243;107244;107245;107246;107247;107248;107249;107250;107251;107252;107253;107254	107244		12
IVTLPPTIFKPYPLWTGK	DGHTTRSKIVTLPPTI	PYPLWTGKQIITTVLL	K	I	V	G	K	Q	0	0	0	0	0	0	0	1	0	2	2	2	0	1	4	0	3	1	1	1	0	18	1	2070.19	P10964	P10964	712	729	RPA190	DNA-directed RNA polymerase I subunit RPA190	yes	yes	3	3.0245e-14	90.385	By MS/MS	By MS/MS	By MS/MS	By MS/MS	By MS/MS	By MS/MS	By MS/MS	By MS/MS	By MS/MS	By MS/MS	By MS/MS	By MS/MS	1	1	1	1	1	1	1	1	1	1	1	1	425240000	47190000	50573000	22625000	42411000	35060000	24622000	35028000	43087000	33891000	31402000	33568000	25780000			12056	289	12283	151518;151519;151520;151521;151522;151523;151524;151525;151526;151527;151528;151529	107255;107256;107257;107258;107259;107260;107261;107262;107263;107264;107265;107266;107267;107268;107269;107270;107271	107256		17
IVTNLNYNQALIAR	QIVTRSEKIVTNLNYN	YNQALIARDSVAKFIY	K	I	V	A	R	D	2	1	3	0	0	1	0	0	0	2	2	0	0	0	0	0	1	0	1	1	0	14	0	1601.89	P32492	P32492	394	407	MYO4	Myosin-4	yes	yes	2	9.1511e-05	55.196	By matching	By matching	By matching	By MS/MS	By MS/MS	By matching	By matching	By MS/MS	By MS/MS	By matching	By matching	By matching	1	1	1	1	1	1	1	1	1		1	1	54027000	4149300	4735500	4350900	4373000	4851900	5041000	4296100	6126500	7020600	0	5258400	3824000			12057	846	12284	151530;151531;151532;151533;151534;151535;151536;151537;151538;151539;151540	107272;107273;107274;107275	107272		2
IVTPCQELLK	DLALVEEKIVTPCQEL	TPCQELLKIITYIRKM	K	I	V	L	K	I	0	0	0	0	1	1	1	0	0	1	2	1	0	0	1	0	1	0	0	1	0	10	0	1199.66	P39743	P39743	128	137	RVS167	Reduced viability upon starvation protein 167	yes	yes	2	8.3627e-05	87.123	By MS/MS	By MS/MS	By MS/MS	By MS/MS	By MS/MS	By MS/MS	By MS/MS	By MS/MS	By MS/MS	By MS/MS	By MS/MS	By MS/MS	1	1	1	1	1	1	1	1	1	1	1	1	564200000	52889000	63386000	42386000	45839000	53658000	50098000	32181000	49188000	43321000	43059000	47462000	40738000			12058	1539	12285	151541;151542;151543;151544;151545;151546;151547;151548;151549;151550;151551;151552	107276;107277;107278;107279;107280;107281;107282;107283;107284;107285;107286;107287	107281		12
IVTQVAK	AGTSSVSKIVTQVAKA	KIVTQVAKAKGIKTLS	K	I	V	A	K	A	1	0	0	0	0	1	0	0	0	1	0	1	0	0	0	0	1	0	0	2	0	7	0	757.47	P38071	P38071	191	197	ETR1	Enoyl-[acyl-carrier protein] reductase [NADPH, B-specific], mitochondrial	yes	yes	2	0.0011968	101.21	By matching	By matching	By MS/MS	By matching	By MS/MS	By MS/MS	By MS/MS	By matching	By MS/MS	By matching	By matching	By matching	1	1	1	1	1	1	1	1	1	1	1	1	836390000	70561000	69794000	76847000	55760000	101010000	66368000	49247000	71198000	89416000	39294000	73299000	73594000			12059	1207	12286	151553;151554;151555;151556;151557;151558;151559;151560;151561;151562;151563;151564	107288;107289;107290;107291;107292	107290		5
IVVATAK	LAPETVDRIVVATAKI	RIVVATAKIGKALKIT	R	I	V	A	K	I	2	0	0	0	0	0	0	0	0	1	0	1	0	0	0	0	1	0	0	2	0	7	0	700.448	P07259	P07259	1229	1235	URA2	Protein URA2;Glutamine-dependent carbamoyl-phosphate synthase;Aspartate carbamoyltransferase	yes	yes	2	0.0030216	85.265	By MS/MS	By MS/MS	By MS/MS	By MS/MS	By MS/MS	By MS/MS	By MS/MS	By MS/MS	By MS/MS	By MS/MS	By MS/MS	By MS/MS	1	1	1	1	1	1	1	1	1	1	1	1	962190000	88672000	94821000	80487000	49796000	106710000	81606000	69549000	113880000	91464000	43037000	70430000	71743000			12060	178	12287	151565;151566;151567;151568;151569;151570;151571;151572;151573;151574;151575;151576	107293;107294;107295;107296;107297;107298;107299;107300;107301;107302;107303;107304	107299		12
IVVCIISDGR	WGPDAWKKIVVCIISD	VCIISDGRSKINERSL	K	I	V	G	R	S	0	1	0	1	1	0	0	1	0	3	0	0	0	0	0	1	0	0	0	2	0	10	0	1130.61	P08004	P08004	493	502	CHS1	Chitin synthase 1	yes	yes	2	0.080054	32.329	By matching	By matching	By matching	By matching	By matching	By matching	By MS/MS	By matching	By matching	By matching	By matching	By matching							1					1	26591000	0	0	0	0	0	0	2795500	0	0	0	0	23796000			12061	207	12288	151577;151578	107305	107305		0
IVVCNPELESLINDSNR	ISMVSPEKIVVCNPEL	SLINDSNRNISTYAIT	K	I	V	N	R	N	0	1	3	1	1	0	2	0	0	2	2	0	0	0	1	2	0	0	0	2	0	17	0	1970.97	P32074	P32074	340	356	SEC21	Coatomer subunit gamma	yes	yes	2;3	1.0908e-51	169.92	By MS/MS	By MS/MS	By MS/MS	By MS/MS	By MS/MS	By MS/MS	By MS/MS	By MS/MS	By MS/MS	By MS/MS	By MS/MS	By MS/MS	2	2	2	2	2	2	2	2	2	2	2	2	1218200000	104150000	88624000	72038000	94332000	129880000	92825000	71483000	124850000	101000000	85091000	155020000	98920000			12062	775	12289	151579;151580;151581;151582;151583;151584;151585;151586;151587;151588;151589;151590;151591;151592;151593;151594;151595;151596;151597;151598;151599;151600;151601;151602	107306;107307;107308;107309;107310;107311;107312;107313;107314;107315;107316;107317;107318;107319;107320;107321;107322;107323;107324;107325;107326;107327;107328;107329	107309		24
IVVGETEEVLR	EIARNLQKIVVGETEE	GETEEVLRIHLVHDLV	K	I	V	L	R	I	0	1	0	0	0	0	3	1	0	1	1	0	0	0	0	0	1	0	0	3	0	11	0	1242.68	P47018	P47018	207	217	MTC1	Maintenance of telomere capping protein 1	yes	yes	2	9.6716e-12	137.89	By matching	By MS/MS	By MS/MS	By MS/MS	By MS/MS	By MS/MS	By MS/MS	By MS/MS	By MS/MS	By MS/MS	By MS/MS	By MS/MS	1	1	1	1	1	1	1	1	1	1	1	1	985920000	99921000	105530000	73938000	88045000	87099000	59289000	74465000	94832000	67291000	81203000	97682000	56629000			12063	1900	12290	151603;151604;151605;151606;151607;151608;151609;151610;151611;151612;151613;151614	107330;107331;107332;107333;107334;107335;107336;107337;107338;107339;107340	107338		11
IVVNDTEK	ARAASESKIVVNDTEK	IVVNDTEKAWEVLTKA	K	I	V	E	K	A	0	0	1	1	0	0	1	0	0	1	0	1	0	0	0	0	1	0	0	2	0	8	0	916.487	Q04371	Q04371	223	230		UPF0364 protein YMR027W	yes	yes	2	0.00097063	83.313	By MS/MS	By MS/MS	By MS/MS	By matching	By MS/MS	By MS/MS	By matching	By MS/MS	By MS/MS	By matching	By matching	By matching	1	1	1	1	1	1	1	1	1	1	1	1	952450000	83605000	83696000	81434000	42115000	92336000	86519000	41557000	87068000	88262000	62071000	99120000	104660000			12064	2593	12291	151615;151616;151617;151618;151619;151620;151621;151622;151623;151624;151625;151626	107341;107342;107343;107344;107345;107346;107347	107344		7
IVVQLNGR	IDDHRSGKIVVQLNGR	IVVQLNGRLNKCGVIS	K	I	V	G	R	L	0	1	1	0	0	1	0	1	0	1	1	0	0	0	0	0	0	0	0	2	0	8	0	897.54	Q3E7Y3;P0C0W1	Q3E7Y3	61	68	RPS22B;RPS22A	40S ribosomal protein S22-B;40S ribosomal protein S22-A	yes	no	2	6.3144e-09	117.93	By MS/MS	By MS/MS	By MS/MS	By MS/MS	By MS/MS	By MS/MS	By MS/MS	By MS/MS	By MS/MS	By MS/MS	By MS/MS	By MS/MS	1	1	1	1	1	1	1	1	1	1	1	1	15016000000	1685200000	0	1450600000	1428900000	1793000000	0	1416600000	1735900000	1745300000	793360000	1747100000	1219700000			12065	3148	12292	151627;151628;151629;151630;151631;151632;151633;151634;151635;151636;151637;151638	107348;107349;107350;107351;107352;107353;107354;107355;107356;107357;107358;107359;107360	107350		13
IVVSEIAER	LKGMGASKIVVSEIAE	VVSEIAERRIEMAKKL	K	I	V	E	R	R	1	1	0	0	0	0	2	0	0	2	0	0	0	0	0	1	0	0	0	2	0	9	0	1014.57	P39714	P39714	217	225	BDH1	Diacetyl reductase [(R)-acetoin forming]	yes	yes	2	0.00050838	79.148	By MS/MS	By matching	By MS/MS	By MS/MS	By matching	By MS/MS	By MS/MS	By MS/MS	By MS/MS	By matching	By matching	By MS/MS	1	1	1	2	1	1	2	1	1	1		1	1157200000	89198000	103630000	98336000	145470000	99677000	90425000	182060000	80379000	106470000	77688000	0	83911000			12066	1527	12293	151639;151640;151641;151642;151643;151644;151645;151646;151647;151648;151649;151650;151651	107361;107362;107363;107364;107365;107366;107367;107368	107365		8
IVVYSSNGK	VNGFPDGRIVVYSSNG	VVYSSNGKDIVNIIKN	R	I	V	G	K	D	0	0	1	0	0	0	0	1	0	1	0	1	0	0	0	2	0	0	1	2	0	9	0	965.518	P38882	P38882	111	119	UTP9	U3 small nucleolar RNA-associated protein 9	yes	yes	2	0.00040171	84.083	By matching	By matching	By matching	By matching	By matching	By matching	By matching	By matching	By matching	By matching	By MS/MS	By matching	1	1	1	1	1	1	1	1		1	1		107320000	14549000	10400000	12881000	6088300	11746000	11495000	8731800	13598000	0	5554900	12273000	0			12067	1439	12294	151652;151653;151654;151655;151656;151657;151658;151659;151660;151661	107369	107369		1
IVYALTTIK	TNVDGNIKIVYALTTI	VYALTTIKGVGRRYSN	K	I	V	I	K	G	1	0	0	0	0	0	0	0	0	2	1	1	0	0	0	0	2	0	1	1	0	9	0	1020.62	P0CX56;P0CX55	P0CX56	28	36	RPS18B;RPS18A	40S ribosomal protein S18-B;40S ribosomal protein S18-A	yes	no	2	0.00041112	83.647	By MS/MS	By MS/MS	By MS/MS	By MS/MS	By matching	By MS/MS	By MS/MS	By MS/MS	By MS/MS	By MS/MS	By MS/MS	By MS/MS	1	1	1	1	1	1	1	1	1	1	1	1	35566000000	2838700000	3290900000	2108400000	5825600000	3523100000	2555400000	1910300000	2839400000	2927500000	2528900000	2781200000	2436400000			12068	267	12295	151662;151663;151664;151665;151666;151667;151668;151669;151670;151671;151672;151673	107370;107371;107372;107373;107374;107375;107376;107377;107378;107379;107380	107378		11
IVYDADFDSVLEK	GLDEGLGKIVYDADFD	DFDSVLEKKFVKAFHL	K	I	V	E	K	K	1	0	0	3	0	0	1	0	0	1	1	1	0	1	0	1	0	0	1	2	0	13	0	1512.73	Q03690	Q03690	534	546	CLU1	Clustered mitochondria protein 1	yes	yes	2	4.0305e-07	83.692	By matching	By MS/MS	By MS/MS	By matching	By matching	By MS/MS	By matching	By MS/MS	By MS/MS	By MS/MS	By MS/MS	By MS/MS	1	1	1	1	1	1	1	1	1	2	1	1	1455800000	117070000	141610000	92107000	102200000	114210000	111640000	110090000	127920000	140830000	123360000	122810000	151950000			12069	2516	12296	151674;151675;151676;151677;151678;151679;151680;151681;151682;151683;151684;151685;151686	107381;107382;107383;107384;107385;107386;107387;107388	107385		8
IVYDADFDSVLEKK	GLDEGLGKIVYDADFD	FDSVLEKKFVKAFHLK	K	I	V	K	K	F	1	0	0	3	0	0	1	0	0	1	1	2	0	1	0	1	0	0	1	2	0	14	1	1640.83	Q03690	Q03690	534	547	CLU1	Clustered mitochondria protein 1	yes	yes	3	0.00018318	46.318	By matching	By matching	By matching	By matching	By matching	By MS/MS	By matching	By matching	By matching	By matching	By MS/MS	By matching	1		1	1	1	1		1	1	1	1	1	56320000	8776600	0	4095700	5603100	4517600	5029200	0	7640700	3866800	6616400	5944800	4229500			12070	2516	12297	151687;151688;151689;151690;151691;151692;151693;151694;151695;151696	107389;107390	107389		2
IVYIAPMK	FKTFPGKKIVYIAPMK	IVYIAPMKALVRERVD	K	I	V	M	K	A	1	0	0	0	0	0	0	0	0	2	0	1	1	0	1	0	0	0	1	1	0	8	0	933.536	P53327	P53327	1188	1195	SLH1	Antiviral helicase SLH1	yes	yes	2	0.091934	30.185	By matching	By matching	By matching	By matching	By matching	By matching	By MS/MS	By matching	By matching	By matching	By matching	By matching	1	1	1	1	1	1	1	1	1	1	1	1	173520000	13706000	4350000	17451000	10412000	10530000	9866600	21956000	27966000	18264000	18356000	7394300	13267000			12071	2191	12298	151697;151698;151699;151700;151701;151702;151703;151704;151705;151706;151707;151708	107391	107391		1
IVYLNEK	ARVFEPLKIVYLNEKG	KIVYLNEKGGIINGST	K	I	V	E	K	G	0	0	1	0	0	0	1	0	0	1	1	1	0	0	0	0	0	0	1	1	0	7	0	877.491	Q01217	Q01217	266	272	ARG5,6	Protein ARG5,6, mitochondrial;N-acetyl-gamma-glutamyl-phosphate reductase;Acetylglutamate kinase	yes	yes	2	0.020337	54.157	By matching	By MS/MS	By matching	By matching	By MS/MS	By matching	By matching	By MS/MS	By matching	By matching	By matching	By matching	1	1	1	1	1	1	1	1	1	1	1	1	60151000	6528500	5789700	4231300	5850300	6011800	4930400	4053800	4457500	5341300	2245800	6138800	4571800			12072	2372	12299	151709;151710;151711;151712;151713;151714;151715;151716;151717;151718;151719;151720	107392;107393;107394	107393		3
IVYYLDSPDREDWTGGVGYITK	AMKPSQFKIVYYLDSP	GGVGYITKDVIKEHLP	K	I	V	T	K	D	0	1	0	3	0	0	1	3	0	2	1	1	0	0	1	1	2	1	3	2	0	22	1	2546.23	P38626	P38626	209	230	CBR1	NADH-cytochrome b5 reductase 1	yes	yes	3	4.5881e-20	96.848	By MS/MS	By MS/MS	By MS/MS	By MS/MS	By MS/MS	By MS/MS	By matching	By MS/MS	By MS/MS	By MS/MS	By MS/MS	By MS/MS	1	1	1	1	1	1	1	1	1	1	1	1	560420000	39041000	58906000	33694000	31259000	59879000	37339000	35721000	75129000	65883000	34700000	41357000	47514000			12073	1338	12300	151721;151722;151723;151724;151725;151726;151727;151728;151729;151730;151731;151732	107395;107396;107397;107398;107399;107400;107401;107402;107403;107404;107405	107402		11
IWAEEVIR	KRAKDVIRIWAEEVIR	IWAEEVIRLGRAMIPE	R	I	W	I	R	L	1	1	0	0	0	0	2	0	0	2	0	0	0	0	0	0	0	1	0	1	0	8	0	1014.55	Q02959	Q02959	474	481	HOS3	Histone deacetylase HOS3	yes	yes	2	0.10163	29.31	By MS/MS	By matching	By matching	By matching	By matching	By matching	By matching	By matching	By matching	By matching	By matching	By matching	1		1	1		1	1	1	1		1	1	129450000	12127000	0	7879600	16259000	0	9776600	17624000	15259000	21764000	0	19650000	9110900			12074	2449	12301	151733;151734;151735;151736;151737;151738;151739;151740;151741	107406	107406		1
IWCFGPDGNGPNLVIDQTK	WDVTDARKIWCFGPDG	NLVIDQTKAVQYLHEI	K	I	W	T	K	A	0	0	2	2	1	1	0	3	0	2	1	1	0	1	2	0	1	1	0	1	0	19	0	2130.02	P32324	P32324	633	651	EFT1	Elongation factor 2	yes	yes	2;3	1.1469e-39	127.59	By MS/MS	By MS/MS	By MS/MS	By MS/MS	By MS/MS	By MS/MS	By MS/MS	By MS/MS	By MS/MS	By MS/MS	By MS/MS	By MS/MS	3	3	3	3	3	3	3	3	4	4	3	4	26750000000	2716100000	2777100000	1425700000	1666300000	2706400000	2556600000	2074200000	2938100000	2372900000	995070000	2022300000	2499200000			12075	787	12302	151742;151743;151744;151745;151746;151747;151748;151749;151750;151751;151752;151753;151754;151755;151756;151757;151758;151759;151760;151761;151762;151763;151764;151765;151766;151767;151768;151769;151770;151771;151772;151773;151774;151775;151776;151777;151778;151779;151780	107407;107408;107409;107410;107411;107412;107413;107414;107415;107416;107417;107418;107419;107420;107421;107422;107423;107424;107425;107426;107427;107428;107429;107430;107431;107432;107433;107434;107435;107436;107437;107438;107439;107440;107441;107442;107443;107444;107445;107446;107447	107431		41
IWDAERAEIESIK	DELNRLTKIWDAERAE	RAEIESIKNAKANLEQ	K	I	W	I	K	N	2	1	0	1	0	0	3	0	0	3	0	1	0	0	0	1	0	1	0	0	0	13	1	1558.8	P33416	P33416	396	408	HSP78	Heat shock protein 78, mitochondrial	yes	yes	3	0.012704	31.708	By MS/MS	By matching	By matching	By matching	By matching	By matching	By matching	By matching	By matching	By matching	By matching	By matching	1	1	1	1	1			1	1	1	1		75986000	11393000	7345700	5447200	6083200	10859000	0	0	9765100	13062000	6423700	5606900	0			12076	997	12303	151781;151782;151783;151784;151785;151786;151787;151788;151789	107448	107448		1
IWDCSSGECLK	CGADGLIKIWDCSSGE	CSSGECLKTLDGHNNR	K	I	W	L	K	T	0	0	0	1	2	0	1	1	0	1	1	1	0	0	0	2	0	1	0	0	0	11	0	1353.57	Q05946	Q05946	601	611	UTP13	U3 small nucleolar RNA-associated protein 13	yes	yes	2	3.8035e-05	75.819	By MS/MS	By MS/MS	By matching	By matching	By matching	By matching	By matching	By MS/MS	By matching	By MS/MS	By matching	By matching	1	1	1	1	1	1	1	1	1	1	1	1	273950000	23957000	29644000	21339000	23090000	23668000	17593000	22121000	23325000	18857000	28552000	23440000	18365000			12077	2693	12304	151790;151791;151792;151793;151794;151795;151796;151797;151798;151799;151800;151801	107449;107450;107451;107452	107450		4
IWDIENRK	GAEDRLIRIWDIENRK	IWDIENRKIVMILQGH	R	I	W	R	K	I	0	1	1	1	0	0	1	0	0	2	0	1	0	0	0	0	0	1	0	0	0	8	1	1072.57	P16649	P16649	469	476	TUP1	General transcriptional corepressor TUP1	yes	yes	3	0.038343	33.263	By matching	By MS/MS	By matching	By matching	By matching	By matching	By matching	By matching	By matching	By matching	By matching	By matching	1	1	1	1	1	1	1	1	1			1	272430000	16847000	21373000	43205000	28766000	19901000	28900000	28276000	34397000	25110000	0	0	25648000			12078	402	12305	151802;151803;151804;151805;151806;151807;151808;151809;151810;151811	107453	107453		1
IWDISGLR	ASLDETIRIWDISGLR	IWDISGLRKRHSAPGT	R	I	W	L	R	K	0	1	0	1	0	0	0	1	0	2	1	0	0	0	0	1	0	1	0	0	0	8	0	958.524	P53622	P53622	163	170	COP1	Coatomer subunit alpha	yes	yes	2	0.0017964	69.598	By MS/MS	By MS/MS	By MS/MS	By MS/MS	By MS/MS	By MS/MS	By MS/MS	By MS/MS	By MS/MS	By MS/MS	By MS/MS	By MS/MS	1	1	1	1	1	1	1	1	1	1	1	1	188650000	19297000	18846000	12750000	15496000	13967000	20221000	14894000	19985000	13867000	12996000	12748000	13584000			12079	2212	12306	151812;151813;151814;151815;151816;151817;151818;151819;151820;151821;151822;151823	107454;107455;107456;107457;107458;107459;107460;107461;107462;107463;107464;107465	107460		12
IWDISGLRK	ASLDETIRIWDISGLR	WDISGLRKRHSAPGTS	R	I	W	R	K	R	0	1	0	1	0	0	0	1	0	2	1	1	0	0	0	1	0	1	0	0	0	9	1	1086.62	P53622	P53622	163	171	COP1	Coatomer subunit alpha	yes	yes	3	0.0046105	47.603	By MS/MS	By MS/MS	By MS/MS	By MS/MS	By MS/MS	By MS/MS	By MS/MS	By MS/MS	By matching	By MS/MS	By MS/MS	By matching	1	1	1	1	1	1	1	1	1	1	1	1	324540000	36142000	30638000	20971000	27716000	31396000	22468000	21958000	28043000	23154000	26293000	30480000	25281000			12080	2212	12307	151824;151825;151826;151827;151828;151829;151830;151831;151832;151833;151834;151835	107466;107467;107468;107469;107470;107471;107472;107473;107474;107475	107469		10
IWDLNTQQIISTLK	GLTDGIIKIWDLNTQQ	QQIISTLKTKHESDVI	K	I	W	L	K	T	0	0	1	1	0	2	0	0	0	3	2	1	0	0	0	1	2	1	0	0	0	14	0	1671.92	P38149	P38149	311	324	DUG2	Probable di- and tripeptidase DUG2	yes	yes	2	0.00028107	46.318	By MS/MS	By matching	By MS/MS	By MS/MS	By matching	By matching	By MS/MS	By matching	By matching	By matching	By matching	By matching	1	1	1	1	1	1	1	1	1	1	1	1	77407000	6872800	7040500	5059600	4760400	5670700	4736500	6676700	13691000	6732600	4836700	5153000	6176100			12081	1241	12308	151836;151837;151838;151839;151840;151841;151842;151843;151844;151845;151846;151847	107476;107477;107478;107479	107476		3
IWDRFDIK	YNNKKYDKIWDRFDIK	IWDRFDIKGDIKLSDL	K	I	W	I	K	G	0	1	0	2	0	0	0	0	0	2	0	1	0	1	0	0	0	1	0	0	0	8	1	1091.58	P22515	P22515	927	934	UBA1	Ubiquitin-activating enzyme E1 1	yes	yes	2	0.00050699	119.07	By matching	By MS/MS	By MS/MS	By matching	By matching	By matching	By matching	By MS/MS	By MS/MS	By MS/MS	By MS/MS	By MS/MS	1	1	1				1	1	1	1	1	1	160600000	32166000	19447000	15939000	0	0	0	12554000	20332000	13743000	21067000	14390000	10960000			12082	544	12309	151848;151849;151850;151851;151852;151853;151854;151855;151856	107480;107481;107482;107483;107484;107485;107486	107480		7
IWDVNMDNKPLK	SRDYLTVKIWDVNMDN	NMDNKPLKTINIHEQL	K	I	W	L	K	T	0	0	2	2	0	0	0	0	0	1	1	2	1	0	1	0	0	1	0	1	0	12	1	1471.75	Q00362	Q00362	317	328	CDC55	Protein phosphatase PP2A regulatory subunit B	yes	yes	3	2.3433e-06	81.92	By MS/MS	By MS/MS	By MS/MS	By MS/MS	By MS/MS	By MS/MS	By MS/MS	By MS/MS	By MS/MS	By MS/MS	By MS/MS	By MS/MS	1	1	1	1	1	1	1	1	1	1	1	1	284720000	26048000	30135000	16991000	30888000	27244000	16216000	13668000	25851000	23236000	20964000	30189000	23286000			12083	2353	12310	151857;151858;151859;151860;151861;151862;151863;151864;151865;151866;151867;151868	107487;107488;107489;107490;107491;107492;107493;107494;107495;107496;107497;107498	107490		12
IWDYQTK	ASDDLTIKIWDYQTKS	KIWDYQTKSCVATLEG	K	I	W	T	K	S	0	0	0	1	0	1	0	0	0	1	0	1	0	0	0	0	1	1	1	0	0	7	0	952.465	P41811	P41811	212	218	SEC27	Coatomer subunit beta	yes	yes	2	0.0025443	89.123	By MS/MS	By MS/MS	By MS/MS	By matching	By MS/MS	By MS/MS	By matching	By MS/MS	By matching	By MS/MS	By MS/MS	By MS/MS	1	1	1	1	1	1	1	1	1	1	1	1	557500000	64827000	82357000	53715000	72013000	71188000	45850000	60015000	53450000	54084000	0	0	0			12084	1775	12311	151869;151870;151871;151872;151873;151874;151875;151876;151877;151878;151879;151880	107499;107500;107501;107502;107503;107504;107505;107506;107507	107500		9
IWELDNIEAPEDVPINIK	SKNKSQIRIWELDNIE	EDVPINIKETYEITHD	R	I	W	I	K	E	1	0	2	2	0	0	3	0	0	4	1	1	0	0	2	0	0	1	0	1	0	18	0	2107.08	Q05040	Q05040	313	330	FAR8	Factor arrest protein 8	yes	yes	2	0.01748	22.826	By matching	By matching	By matching	By matching	By matching	By matching	By matching	By matching	By MS/MS	By matching	By matching	By matching						1	1	1	1			1	20548000	0	0	0	0	0	4675900	2038500	5431800	5507000	0	0	2895100			12085	2653	12312	151881;151882;151883;151884;151885	107508	107508		1
IWGLDFGDCHK	SSADKNIKIWGLDFGD	LDFGDCHKSLFAHQDS	K	I	W	H	K	S	0	0	0	2	1	0	0	2	1	1	1	1	0	1	0	0	0	1	0	0	0	11	0	1346.61	Q12220	Q12220	599	609	DIP2	U3 small nucleolar RNA-associated protein 12	yes	yes	3	0.0078973	36.952	By matching	By matching	By matching	By matching	By matching	By matching	By matching	By matching	By matching	By MS/MS	By matching	By matching	1	1	1	1	1	1	1	1	1	1	1	1	109180000	14961000	10106000	6664400	9791100	7120600	7542900	8641600	8932800	7370700	11161000	10218000	6673400			12086	3011	12313	151886;151887;151888;151889;151890;151891;151892;151893;151894;151895;151896;151897	107509	107509		1
IWHHTFYNELR	TNWDDMEKIWHHTFYN	HTFYNELRVAPEEHPV	K	I	W	L	R	V	0	1	1	0	0	0	1	0	2	1	1	0	0	1	0	0	1	1	1	0	0	11	0	1514.74	P60010	P60010	85	95	ACT1	Actin	yes	yes	3	1.0076e-05	83.182	By MS/MS	By MS/MS	By MS/MS	By MS/MS	By MS/MS	By MS/MS	By MS/MS	By MS/MS	By MS/MS	By MS/MS	By MS/MS	By MS/MS	1	1	1	1	1	1	1	1	1	1	1	1	341830000	31539000	32029000	20501000	33692000	24594000	21891000	63673000	15520000	18881000	28056000	31499000	19956000			12087	2335	12314	151898;151899;151900;151901;151902;151903;151904;151905;151906;151907;151908;151909	107510;107511;107512;107513;107514;107515;107516;107517;107518;107519;107520;107521	107510		12
IWIKPNGEMPFLYGNHVLK	LAKHAKYKIWIKPNGE	LYGNHVLKAHVGKMSD	K	I	W	L	K	A	0	0	2	0	0	0	1	2	1	2	2	2	1	1	2	0	0	1	1	1	0	19	1	2255.19	Q08962	Q08962	97	115	NIP7	60S ribosome subunit biogenesis protein NIP7	yes	yes	4	0.00018289	38.777	By MS/MS	By matching	By matching	By MS/MS	By matching	By matching	By matching	By MS/MS	By MS/MS	By MS/MS	By MS/MS	By MS/MS	1	1	1	1	1	1		1	1	1	1	1	91046000	11490000	8756700	5034000	5689500	8239000	9681200	0	12686000	8451000	5986200	8512600	6520300			12088	2921	12315	151910;151911;151912;151913;151914;151915;151916;151917;151918;151919;151920	107522;107523;107524;107525;107526;107527;107528	107526		7
IWLDSEEGQNAIK	LKRSGACKIWLDSEEG	EEGQNAIKKAFNSTSR	K	I	W	I	K	K	1	0	1	1	0	1	2	1	0	2	1	1	0	0	0	1	0	1	0	0	0	13	0	1501.74	P12683	P12683	762	774	HMG1	3-hydroxy-3-methylglutaryl-coenzyme A reductase 1	yes	yes	2	0.00037635	51.135	By MS/MS	By MS/MS	By MS/MS	By MS/MS	By MS/MS	By MS/MS	By MS/MS	By MS/MS	By matching	By MS/MS	By MS/MS	By MS/MS	1	1	1	1	1	1	1	1		1	1	1	87346000	9975100	14792000	8378500	9555500	0	9281000	8041900	9465800	0	0	8855200	9000900			12089	312	12316	151921;151922;151923;151924;151925;151926;151927;151928;151929;151930;151931	107529;107530;107531;107532;107533;107534;107535;107536;107537;107538;107539	107532		11
IWLEPLPDGSLPSFEIQK	NNLLQSVRIWLEPLPD	LPSFEIQKSLFAALND	R	I	W	Q	K	S	0	0	0	1	0	1	2	1	0	2	3	1	0	1	3	2	0	1	0	0	0	18	0	2068.09	Q06505	Q06505	223	240	SPN1	Transcription factor SPN1	yes	yes	2	0.043215	18.58	By matching	By matching	By matching	By MS/MS	By MS/MS	By MS/MS	By matching	By MS/MS	By MS/MS	By matching	By MS/MS	By matching	1	1	1	1	1	1	1	1	1	1	1	1	111700000	6461000	7756500	7717400	5014200	8420200	7306400	6991500	19667000	18339000	4662000	7907700	11453000			12090	2754	12317	151932;151933;151934;151935;151936;151937;151938;151939;151940;151941;151942;151943	107540;107541;107542;107543;107544;107545	107544		6
IWLPNSDK	EVYDTEKKIWLPNSDK	IWLPNSDKLNSWDTVV	K	I	W	D	K	L	0	0	1	1	0	0	0	0	0	1	1	1	0	0	1	1	0	1	0	0	0	8	0	971.508	Q08985;Q04898	Q08985	277	284	SAM4	Homocysteine S-methyltransferase 2;Putative uncharacterized protein YMR321C	yes	no	2	0.00053348	106.38	By MS/MS	By MS/MS	By MS/MS	By MS/MS	By MS/MS	By MS/MS	By MS/MS	By MS/MS	By MS/MS	By MS/MS	By MS/MS	By MS/MS	1	1	1	1	1	1	1	1	1	1	1	1	926230000	64227000	122310000	61295000	82951000	91283000	62150000	58809000	55052000	84245000	86998000	94571000	62345000			12091	2929	12318	151944;151945;151946;151947;151948;151949;151950;151951;151952;151953;151954;151955	107546;107547;107548;107549;107550;107551;107552;107553;107554;107555;107556;107557	107550		12
IWNAAAQSGVPLK	KLHCDGARIWNAAAQS	AQSGVPLKQYGEIFDS	R	I	W	L	K	Q	3	0	1	0	0	1	0	1	0	1	1	1	0	0	1	1	0	1	0	1	0	13	0	1353.74	P37303	P37303	186	198	GLY1	Low specificity L-threonine aldolase	yes	yes	2	4.0422e-14	119.39	By MS/MS	By MS/MS	By MS/MS	By MS/MS	By MS/MS	By MS/MS	By MS/MS	By MS/MS	By MS/MS	By MS/MS	By MS/MS	By MS/MS	1	1	1	1	1	1	1	1	1	1	1	1	4399700000	338510000	710380000	221970000	314090000	347790000	235470000	238770000	379840000	568850000	554330000	284390000	205310000			12092	1190	12319	151956;151957;151958;151959;151960;151961;151962;151963;151964;151965;151966;151967	107558;107559;107560;107561;107562;107563;107564;107565;107566;107567;107568;107569;107570	107559		13
IWNLENGELEATLANHK	ASYDKTCKIWNLENGE	EATLANHKRGLWDVSF	K	I	W	H	K	R	2	0	3	0	0	0	3	1	1	1	3	1	0	0	0	0	1	1	0	0	0	17	0	1950.98	Q05946	Q05946	517	533	UTP13	U3 small nucleolar RNA-associated protein 13	yes	yes	3	1.2553e-36	142.91	By MS/MS	By MS/MS	By MS/MS	By MS/MS	By MS/MS	By matching	By MS/MS	By MS/MS	By MS/MS	By MS/MS	By MS/MS	By MS/MS	1	1	1	2	1	1	1	1	1	1	1	1	196770000	14486000	17312000	12773000	14692000	23997000	15398000	11935000	22496000	16928000	14655000	16465000	15631000			12093	2693	12320	151968;151969;151970;151971;151972;151973;151974;151975;151976;151977;151978;151979;151980	107571;107572;107573;107574;107575;107576;107577;107578;107579;107580;107581	107577		10
IWNLMFFDNDSK	VGWSHTARIWNLMFFD	MFFDNDSKLISVSEDC	R	I	W	S	K	L	0	0	2	2	0	0	0	0	0	1	1	1	1	2	0	1	0	1	0	0	0	12	0	1528.7	Q08924	Q08924	224	235	RTT10	Regulator of Ty1 transposition protein 10	yes	yes	2	0.00098577	47.712	By matching	By MS/MS	By matching	By matching	By matching	By matching	By matching	By MS/MS	By MS/MS	By matching	By matching	By matching	1	1	1			1		1	1	1	1	1	21900000	1476500	1969300	1870400	0	0	1938600	0	4136000	3036600	2049600	2534100	2889200			12094	2913	12321	151981;151982;151983;151984;151985;151986;151987;151988;151989	107582;107583;107584	107582		3
IWNSSTYK	GSEDGTLKIWNSSTYK	IWNSSTYKVEKTLNVG	K	I	W	Y	K	V	0	0	1	0	0	0	0	0	0	1	0	1	0	0	0	2	1	1	1	0	0	8	0	997.487	P41811	P41811	254	261	SEC27	Coatomer subunit beta	yes	yes	2	0.0011095	85.212	By MS/MS	By MS/MS	By MS/MS	By MS/MS	By MS/MS	By MS/MS	By matching	By MS/MS	By matching	By MS/MS	By MS/MS	By MS/MS	1	1	1	1	1	1	1	1	1	1	1	1	599940000	64758000	65106000	64092000	19171000	71047000	49207000	38226000	54682000	52472000	24115000	51635000	45430000			12095	1775	12322	151990;151991;151992;151993;151994;151995;151996;151997;151998;151999;152000;152001	107585;107586;107587;107588;107589;107590;107591;107592;107593;107594	107586		2
IWNWQNR	ASDDQTIRIWNWQNRK	RIWNWQNRKEIACLTG	R	I	W	N	R	K	0	1	2	0	0	1	0	0	0	1	0	0	0	0	0	0	0	2	0	0	0	7	0	1015.5	P53622	P53622	121	127	COP1	Coatomer subunit alpha	yes	yes	2	0.00063361	107.74	By MS/MS	By MS/MS	By matching	By MS/MS	By MS/MS	By MS/MS	By matching	By matching	By MS/MS	By MS/MS	By MS/MS	By MS/MS	1	1	1	1	1	1	1	1	1	1	1	1	372300000	22786000	95791000	20729000	22999000	40992000	20777000	13303000	19246000	32629000	26542000	38173000	18331000			12096	2212	12323	152002;152003;152004;152005;152006;152007;152008;152009;152010;152011;152012;152013	107595;107596;107597;107598;107599;107600;107601;107602;107603	107601		6
IWSIFGR	ASWDKTIRIWSIFGRS	RIWSIFGRSQQVEPIE	R	I	W	G	R	S	0	1	0	0	0	0	0	1	0	2	0	0	0	1	0	1	0	1	0	0	0	7	0	877.481	P25635	P25635	499	505	PWP2	Periodic tryptophan protein 2	yes	yes	2	0.066763	60.788	By matching	By matching	By matching	By matching	By MS/MS	By MS/MS	By matching	By matching	By MS/MS	By matching	By matching	By matching			1		1	1			1				18908000	0	0	3748900	0	5011600	4701800	0	0	5446200	0	0	0			12097	666	12324	152014;152015;152016;152017	107604;107605;107606	107604		2
IWSLDTFSVMK	SSGDKTVKIWSLDTFS	LDTFSVMKTLEGHTNA	K	I	W	M	K	T	0	0	0	1	0	0	0	0	0	1	1	1	1	1	0	2	1	1	0	1	0	11	0	1325.67	Q05946	Q05946	559	569	UTP13	U3 small nucleolar RNA-associated protein 13	yes	yes	2	0.00084702	58.172	By MS/MS	By matching	By MS/MS	By matching	By matching	By MS/MS	By matching	By matching	By matching	By matching	By matching	By MS/MS	1	1	1	1	1	1	1	1		1	1	1	96683000	8731800	9808900	5605800	10021000	6042600	8479900	9118200	6982100	0	8040900	14043000	9808400			12098	2693	12325	152018;152019;152020;152021;152022;152023;152024;152025;152026;152027;152028	107607;107608;107609;107610	107610		0
IWSVDSEEK	TSKDLSAKIWSVDSEE	WSVDSEEKNLAATTFN	K	I	W	E	K	N	0	0	0	1	0	0	2	0	0	1	0	1	0	0	0	2	0	1	0	1	0	9	0	1091.51	P25635	P25635	172	180	PWP2	Periodic tryptophan protein 2	yes	yes	2	0.0035299	55.084	By matching	By MS/MS	By matching	By matching	By matching	By matching	By MS/MS	By MS/MS	By matching	By matching	By MS/MS	By matching	1	1	1	1	1	1	1	1	1	1	1	1	181370000	19806000	18745000	12071000	18244000	21708000	12386000	16917000	17944000	14192000	5578400	13350000	10428000			12099	666	12326	152029;152030;152031;152032;152033;152034;152035;152036;152037;152038;152039;152040	107611;107612;107613;107614	107612		1
IWTEASSSGAGTVK	DLETLYNKIWTEASSS	SSGAGTVKLYLPEILN	K	I	W	V	K	L	2	0	0	0	0	0	1	2	0	1	0	1	0	0	0	3	2	1	0	1	0	14	0	1392.69	P38737	P38737	1530	1543	ECM29	Proteasome component ECM29	yes	yes	2	0.00071096	45.614	By matching	By MS/MS	By matching	By matching	By matching	By matching	By matching	By matching	By MS/MS	By matching	By matching	By MS/MS	1	1	1	1	1	1		1	1		1	1	112830000	9443700	13513000	9522400	7189900	10845000	8967700	0	11114000	18213000	0	10666000	13360000			12100	1368	12327	152041;152042;152043;152044;152045;152046;152047;152048;152049;152050	107615;107616;107617	107616		0
IWTLCDTSK	LPPSQLARIWTLCDTS	WTLCDTSKAGELLFPE	R	I	W	S	K	A	0	0	0	1	1	0	0	0	0	1	1	1	0	0	0	1	2	1	0	0	0	9	0	1122.54	P32521	P32521	311	319	PAN1	Actin cytoskeleton-regulatory complex protein PAN1	yes	yes	2	0.00033924	90.696	By MS/MS	By matching	By matching	By MS/MS	By matching	By matching	By MS/MS	By MS/MS	By matching	By MS/MS	By MS/MS	By matching	1	1	1	1	1	1	1	1	1	1	1	1	374530000	29807000	46786000	24020000	29545000	40710000	22082000	22890000	36257000	25129000	35714000	35362000	26226000			12101	856	12328	152051;152052;152053;152054;152055;152056;152057;152058;152059;152060;152061;152062	107618;107619;107620;107621;107622;107623	107620		6
IWTMAFR	KFSEKMLKIWTMAFRT	KIWTMAFRTMDDIKDS	K	I	W	F	R	T	1	1	0	0	0	0	0	0	0	1	0	0	1	1	0	0	1	1	0	0	0	7	0	923.469	P38737	P38737	1225	1231	ECM29	Proteasome component ECM29	yes	yes	2	0.0028235	86.866	By matching	By MS/MS	By MS/MS	By MS/MS	By MS/MS	By matching	By matching	By MS/MS	By MS/MS	By MS/MS	By matching	By MS/MS	1	1	1	1	1	1	1	1	1	1	1	1	71309000	5455500	5887500	6664800	5116100	8676800	6982200	4382200	6338600	7033300	4764700	4357600	5650200			12102	1368	12329	152063;152064;152065;152066;152067;152068;152069;152070;152071;152072;152073;152074	107624;107625;107626;107627;107628;107629;107630;107631	107624		8
IWTTDVAVPVSQFDK	KSKDKSAKIWTTDVAV	VPVSQFDKVIHETKKD	K	I	W	D	K	V	1	0	0	2	0	1	0	0	0	1	0	1	0	1	1	1	2	1	0	3	0	15	0	1704.87	P32891	P32891	456	470	DLD1	D-lactate dehydrogenase [cytochrome] 1, mitochondrial	yes	yes	2	4.4063e-05	55.755	By MS/MS	By MS/MS	By MS/MS	By MS/MS	By MS/MS	By MS/MS	By MS/MS	By MS/MS	By MS/MS	By MS/MS	By MS/MS	By MS/MS	1	1	1	1	1	1	1	1	1	1	1	2	213410000	20867000	20827000	13544000	16748000	22356000	14588000	13803000	20368000	19056000	13727000	17655000	19872000			12103	944	12330	152075;152076;152077;152078;152079;152080;152081;152082;152083;152084;152085;152086;152087	107632;107633;107634;107635;107636;107637;107638;107639;107640;107641;107642;107643	107634		12
IWVETLPVGEAGVHEAFER	LVSEKDIKIWVETLPV	GVHEAFERMEKGDVRY	K	I	W	E	R	M	2	1	0	0	0	0	4	2	1	1	1	0	0	1	1	0	1	1	0	3	0	19	0	2138.08	Q04894	Q04894	321	339	ADH6	NADP-dependent alcohol dehydrogenase 6	yes	yes	2;3	4.9452e-22	107.72	By MS/MS	By MS/MS	By MS/MS	By MS/MS	By MS/MS	By MS/MS	By MS/MS	By MS/MS	By MS/MS	By MS/MS	By MS/MS	By MS/MS	2	2	2	2	2	2	2	2	2	2	2	2	2061600000	185940000	199970000	128990000	143260000	216920000	151040000	150560000	217040000	183970000	136640000	180830000	166440000			12104	2635	12331	152088;152089;152090;152091;152092;152093;152094;152095;152096;152097;152098;152099;152100;152101;152102;152103;152104;152105;152106;152107;152108;152109;152110;152111	107644;107645;107646;107647;107648;107649;107650;107651;107652;107653;107654;107655;107656;107657;107658;107659;107660	107654		17
IYAGFYK	SKRHNMAKIYAGFYKY	KIYAGFYKYDDSTIPP	K	I	Y	Y	K	Y	1	0	0	0	0	0	0	1	0	1	0	1	0	1	0	0	0	0	2	0	0	7	0	860.443	P29465	P29465	742	748	CHS3	Chitin synthase 3	yes	yes	2	0.042557	44.692	By MS/MS	By matching	By matching	By matching	By MS/MS	By matching	By MS/MS	By matching	By matching	By matching	By matching	By matching	1	1	1	1	1	1	1	1	1	1	1		116550000	10674000	17329000	12573000	8259900	10475000	7240200	10209000	8423300	10036000	11535000	9796800	0			12105	736	12332	152112;152113;152114;152115;152116;152117;152118;152119;152120;152121;152122	107661;107662;107663	107663		3
IYAIEQSLVQLSQLK	LSFLIKRKIYAIEQSL	LVQLSQLKKTDVNGNT	K	I	Y	L	K	K	1	0	0	0	0	3	1	0	0	2	3	1	0	0	0	2	0	0	1	1	0	15	0	1731.98	Q01590	Q01590	103	117	SED5	Integral membrane protein SED5	yes	yes	2;3	6.4693e-06	60.55	By MS/MS	By MS/MS	By matching	By MS/MS	By matching	By matching	By MS/MS	By MS/MS	By matching	By MS/MS	By MS/MS	By matching	2	2	1	2	1	1	2	2	1	2	2		65907000	9132600	12502000	1430700	9963100	1204700	2015000	6790100	8109000	2931100	5832900	5996600	0			12106	2382	12333	152123;152124;152125;152126;152127;152128;152129;152130;152131;152132;152133;152134;152135;152136;152137;152138;152139;152140	107664;107665;107666;107667;107668;107669;107670;107671	107669		8
IYAINPDTR	FIPLLTERIYAINPDT	YAINPDTRVFLVDWLK	R	I	Y	T	R	V	1	1	1	1	0	0	0	0	0	2	0	0	0	0	1	0	1	0	1	0	0	9	0	1061.55	Q06708	Q06708	215	223	VAC14	Vacuole morphology and inheritance protein 14	yes	yes	2	0.025883	45.598	By matching	By MS/MS	By matching	By matching	By matching	By matching	By matching	By matching	By matching	By matching	By matching	By matching		1											0	0	0	0	0	0	0	0	0	0	0	0	0			12107	2792	12334	152141	107672	107672		1
IYASFNDTFVHVTDLSGK	SQVFGVARIYASFNDT	HVTDLSGKETIARVTG	R	I	Y	G	K	E	1	0	1	2	0	0	0	1	1	1	1	1	0	2	0	2	2	0	1	2	0	18	0	2012.98	P39516;P06367	P39516	20	37	RPS14B;RPS14A	40S ribosomal protein S14-B;40S ribosomal protein S14-A	no	no	2;3	4.403e-44	149.73	By MS/MS	By MS/MS	By MS/MS	By MS/MS	By MS/MS	By MS/MS	By MS/MS	By MS/MS	By MS/MS	By MS/MS	By MS/MS	By MS/MS	3	2	3	3	3	3	3	3	2	3	3	2	3980700000	328690000	245810000	184460000	286980000	336340000	224820000	376910000	534270000	337910000	377130000	514320000	233020000			12108	1504;147	12335	152142;152143;152144;152145;152146;152147;152148;152149;152150;152151;152152;152153;152154;152155;152156;152157;152158;152159;152160;152161;152162;152163;152164;152165;152166;152167;152168;152169;152170;152171;152172;152173;152174	107673;107674;107675;107676;107677;107678;107679;107680;107681;107682;107683;107684;107685;107686;107687;107688;107689;107690;107691;107692;107693;107694;107695	107689		23
IYASIANTLGELYLK	DNTNTDVKIYASIANT	TLGELYLKKAEEPSKV	K	I	Y	L	K	K	2	0	1	0	0	0	1	1	0	2	3	1	0	0	0	1	1	0	2	0	0	15	0	1667.91	Q08421	Q08421	288	302	ETT1	Enhancer of translation termination 1	yes	yes	2	1.1894e-15	106.14	By MS/MS	By MS/MS	By matching	By MS/MS	By MS/MS	By MS/MS	By MS/MS	By MS/MS	By MS/MS	By matching	By MS/MS	By MS/MS	1	1	1	1	1	1	1	1	1	1	1	1	131610000	8670900	10873000	7908800	6333000	14736000	12174000	9591900	20126000	15937000	6902800	7978000	10381000			12109	2874	12336	152175;152176;152177;152178;152179;152180;152181;152182;152183;152184;152185;152186	107696;107697;107698;107699;107700;107701;107702;107703;107704;107705	107701		9
IYASNAIR	NENEDISRIYASNAIR	IYASNAIRKKNERLQL	R	I	Y	I	R	K	2	1	1	0	0	0	0	0	0	2	0	0	0	0	0	1	0	0	1	0	0	8	0	906.492	P69771	P69771	54	61	DID2	Vacuolar protein-sorting-associated protein 46	yes	yes	2	0.027459	44.377	By matching	By MS/MS	By MS/MS	By matching	By MS/MS	By matching	By matching	By matching	By matching	By matching	By matching	By matching	1	1	1	1	1	1	1	1	1	1	1	1	146280000	17339000	18327000	16433000	5012200	13508000	10727000	7585000	15060000	16164000	4216400	10193000	11716000			12110	2337	12337	152187;152188;152189;152190;152191;152192;152193;152194;152195;152196;152197;152198	107706;107707;107708	107707		1
IYCAELDLSQMK	KNYSPINKIYCAELDL	ELDLSQMKVSTVLPSL	K	I	Y	M	K	V	1	0	0	1	1	1	1	0	0	1	2	1	1	0	0	1	0	0	1	0	0	12	0	1469.69	Q06991	Q06991	38	49	PUN1	Protein PUN1	yes	yes	2	3.9478e-08	85.522	By MS/MS	By MS/MS	By MS/MS	By MS/MS	By MS/MS	By MS/MS	By MS/MS	By MS/MS	By MS/MS	By MS/MS	By MS/MS	By matching	1	1	1	1	1	1	1	1	1	1	1		22680000	0	0	0	12907000	0	0	9772700	0	0	0	0	0			12111	2799	12338	152199;152200;152201;152202;152203;152204;152205;152206;152207;152208;152209	107709;107710;107711;107712;107713;107714;107715;107716;107717;107718;107719	107716		11
IYCSGLQCGR	DQASHPTKIYCSGLQC	CSGLQCGRETSSQMKC	K	I	Y	G	R	E	0	1	0	0	2	1	0	2	0	1	1	0	0	0	0	1	0	0	1	0	0	10	0	1212.54	Q01662	Q01662	20	29	MAP1	Methionine aminopeptidase 1	yes	yes	2	3.666e-05	100.57	By matching	By matching	By matching	By matching	By matching	By matching	By matching	By matching	By matching	By MS/MS	By MS/MS	By MS/MS										1	1	1	346070000	0	0	0	0	0	0	0	0	0	65795000	145740000	134540000			12112	2383	12339	152210;152211;152212	107720;107721;107722	107722		3
IYDETRDR	NADFEYVKIYDETRDR	IYDETRDRYFILLESL	K	I	Y	D	R	Y	0	2	0	2	0	0	1	0	0	1	0	0	0	0	0	0	1	0	1	0	0	8	1	1066.5	P09436	P09436	246	253	ILS1	Isoleucine--tRNA ligase, cytoplasmic	yes	yes	2;3	0.00477	95.358	By matching	By matching	By MS/MS	By MS/MS	By MS/MS	By matching	By MS/MS	By matching	By matching	By MS/MS	By MS/MS	By matching	1	1	1	2	2	2	2	2	2	2	2	2	266410000	7449800	11154000	14788000	19364000	36464000	28546000	20905000	19979000	41172000	15224000	22384000	28986000			12113	226	12340	152213;152214;152215;152216;152217;152218;152219;152220;152221;152222;152223;152224;152225;152226;152227;152228;152229;152230;152231;152232;152233	107723;107724;107725;107726;107727;107728	107726		6
IYDIGAK				I	Y	A	K		1	0	0	1	0	0	0	1	0	2	0	1	0	0	0	0	0	0	1	0	0	7	0	778.423		REV__P09624					yes	yes	2	0.0023138	90.986	By MS/MS	By MS/MS	By matching	By matching	By MS/MS	By matching	By matching	By MS/MS	By MS/MS	By matching	By matching	By matching	2	2	1	1	2	1	1	2	2	1	1	1	333950000	42233000	49604000	21824000	7651500	46622000	17647000	13192000	52256000	34058000	10225000	21284000	17354000	+		12114	3204	12341	152234;152235;152236;152237;152238;152239;152240;152241;152242;152243;152244;152245;152246;152247;152248;152249;152250	107729;107730;107731;107732;107733	107730		5
IYDLGKK	AVPDSKIRIYDLGKKK	RIYDLGKKKATVDEFP	R	I	Y	K	K	K	0	0	0	1	0	0	0	1	0	1	1	2	0	0	0	0	0	0	1	0	0	7	1	835.48	P41805	P41805	33	39	RPL10	60S ribosomal protein L10	yes	yes	2	0.059031	58.604	By matching	By matching	By matching	By matching	By matching	By matching	By matching	By matching	By matching	By matching	By matching	By MS/MS	1	1	1	1	1	1	1	1	1	1	1	1	1308700000	134480000	122530000	103070000	59015000	128650000	99193000	86038000	116910000	170830000	61108000	106350000	120490000			12115	1772	12342	152251;152252;152253;152254;152255;152256;152257;152258;152259;152260;152261;152262	107734	107734		1
IYDLKEDITDFDK	FIAYDGPKIYDLKEDI	EDITDFDKLSEAEKVQ	K	I	Y	D	K	L	0	0	0	4	0	0	1	0	0	2	1	2	0	1	0	0	1	0	1	0	0	13	1	1613.78	P40053	P40053	461	473	AIM9	Altered inheritance of mitochondria protein 9, mitochondrial	yes	yes	2;3	3.8144e-09	96.059	By MS/MS	By MS/MS	By MS/MS	By MS/MS	By MS/MS	By matching	By MS/MS	By MS/MS	By MS/MS	By matching	By MS/MS	By MS/MS	2	2	2	2	2	2	2	2	2	2	2	2	289510000	26289000	35073000	19545000	21796000	26610000	23874000	20387000	34001000	21371000	19233000	22913000	18421000			12116	1598	12343	152263;152264;152265;152266;152267;152268;152269;152270;152271;152272;152273;152274;152275;152276;152277;152278;152279;152280;152281;152282;152283;152284;152285;152286	107735;107736;107737;107738;107739;107740;107741;107742;107743;107744;107745;107746	107741		6
IYDNNER	PLVINGERIYDNNERA	RIYDNNERALFPQTNP	R	I	Y	E	R	A	0	1	2	1	0	0	1	0	0	1	0	0	0	0	0	0	0	0	1	0	0	7	0	922.414	P07275	P07275	70	76	PUT2	Delta-1-pyrroline-5-carboxylate dehydrogenase, mitochondrial	yes	yes	2	0.077228	38.792	By matching	By matching	By matching	By matching	By MS/MS	By matching	By matching	By matching	By matching	By matching	By matching	By matching					1	1							21981000	0	0	0	0	10378000	11603000	0	0	0	0	0	0			12117	190	12344	152287;152288	107747	107747		1
IYDQFGADAVK	LSDPEKKKIYDQFGAD	QFGADAVKNGGGGGGP	K	I	Y	V	K	N	2	0	0	2	0	1	0	1	0	1	0	1	0	1	0	0	0	0	1	1	0	11	0	1225.6	P25303	P25303	83	93	SCJ1	DnaJ-related protein SCJ1	yes	yes	2	2.559e-06	105.2	By MS/MS	By MS/MS	By MS/MS	By MS/MS	By MS/MS	By MS/MS	By MS/MS	By MS/MS	By MS/MS	By MS/MS	By MS/MS	By MS/MS	1	1	1	1	1	1	1	1	1	1	1	1	385490000	37357000	39324000	30584000	29812000	40350000	27718000	21964000	24184000	33059000	34954000	37572000	28608000			12118	608	12345	152289;152290;152291;152292;152293;152294;152295;152296;152297;152298;152299;152300	107748;107749;107750;107751;107752;107753;107754;107755;107756;107757;107758;107759	107758		12
IYDQSFASCLMGYQDSSVPSTIR	QKPVDKTKIYDQSFAS	SSVPSTIRVTYDLEDD	K	I	Y	I	R	V	1	1	0	2	1	2	0	1	0	2	1	0	1	1	1	5	1	0	2	1	0	23	0	2624.19	P43555	P43555	171	193	EMP47	Protein EMP47	yes	yes	3	0.039366	15.05	By matching	By matching	By matching	By matching	By MS/MS	By matching	By matching	By MS/MS	By MS/MS	By matching	By matching	By matching					1			1	1			1	29433000	0	0	0	0	9094900	0	0	7021000	7153900	0	0	6163400			12119	1815	12346	152301;152302;152303;152304	107760;107761;107762	107760		3
IYDSYSK	LPAAIKTRIYDSYSKV	RIYDSYSKVGQRVKVS	R	I	Y	S	K	V	0	0	0	1	0	0	0	0	0	1	0	1	0	0	0	2	0	0	2	0	0	7	0	874.407	P38707	P38707	121	127	DED81	Asparagine--tRNA ligase, cytoplasmic	yes	yes	2	0.0022345	91.626	By MS/MS	By MS/MS	By MS/MS	By MS/MS	By MS/MS	By MS/MS	By MS/MS	By MS/MS	By MS/MS	By MS/MS	By MS/MS	By MS/MS	1	1	1	1	1	1	1	1	1	1	1	1	1865100000	195730000	199520000	161290000	92113000	242230000	160040000	116660000	174680000	188540000	73435000	123810000	137000000			12120	1357	12347	152305;152306;152307;152308;152309;152310;152311;152312;152313;152314;152315;152316	107763;107764;107765;107766;107767;107768;107769;107770;107771;107772;107773;107774	107765		11
IYEAHVGISSPEPK	SESVDSLRIYEAHVGI	GISSPEPKITTYKEFT	R	I	Y	P	K	I	1	0	0	0	0	0	2	1	1	2	0	1	0	0	2	2	0	0	1	1	0	14	0	1525.78	P32775	P32775	196	209	GLC3	1,4-alpha-glucan-branching enzyme	yes	yes	3	0.019453	27.458	By matching	By MS/MS	By matching	By matching	By matching	By matching	By matching	By matching	By matching	By matching	By matching	By matching	1	1	1		1	1		1	1	1	1	1	86484000	15387000	9968800	7889100	0	10648000	5455200	0	12226000	7609100	4827900	7325800	5147300			12121	912	12348	152317;152318;152319;152320;152321;152322;152323;152324;152325;152326	107775	107775		1
IYEGFLDHANSF	GYHYELSKIYEGFLDH	FLDHANSF________	K	I	Y	S	F	-	1	0	1	1	0	0	1	1	1	1	1	0	0	2	0	1	0	0	1	0	0	12	0	1411.64	Q08816	Q08816	332	343	YOR352W	Uncharacterized protein YOR352W	yes	yes	2	0.011579	34.264	By MS/MS	By MS/MS	By MS/MS	By MS/MS	By matching	By matching	By MS/MS	By matching	By MS/MS	By matching	By matching	By MS/MS	1	1	1	1	1		1		1	1		1	86704000	9498400	10010000	10354000	7424700	13617000	0	8696700	0	10177000	8136500	0	8790400			12122	2903	12349	152327;152328;152329;152330;152331;152332;152333;152334;152335	107776;107777;107778;107779;107780;107781;107782	107781		7
IYENSYVK	GILLGALKIYENSYVK	IYENSYVKFDSSLPKI	K	I	Y	V	K	F	0	0	1	0	0	0	1	0	0	1	0	1	0	0	0	1	0	0	2	1	0	8	0	1014.5	P16661	P16661	289	296	ALG1	Chitobiosyldiphosphodolichol beta-mannosyltransferase	yes	yes	2	0.014384	46.334	By matching	By MS/MS	By MS/MS	By matching	By MS/MS	By matching	By matching	By matching	By matching	By matching	By matching	By matching		1	1	1	1	1	1	1	1	1	1	1	118540000	0	13895000	12660000	6444200	12660000	8408600	9868700	12712000	12676000	6498400	13635000	9076900			12123	404	12350	152336;152337;152338;152339;152340;152341;152342;152343;152344;152345;152346	107783;107784;107785	107785		3
IYEQEFGTTK	DKLGTCSRIYEQEFGT	EQEFGTTKDRMLIIEQ	R	I	Y	T	K	D	0	0	0	0	0	1	2	1	0	1	0	1	0	1	0	0	2	0	1	0	0	10	0	1214.58	P40413	P40413	380	389	CCT5	T-complex protein 1 subunit epsilon	yes	yes	2	3.4085e-05	102.52	By MS/MS	By MS/MS	By MS/MS	By matching	By MS/MS	By MS/MS	By MS/MS	By MS/MS	By matching	By MS/MS	By matching	By MS/MS	1	1	1	1	1	1	1	1	1	1	1	2	1289600000	120930000	130490000	104860000	92999000	126270000	112370000	97194000	138620000	96166000	61568000	104310000	103850000			12124	1671	12351	152347;152348;152349;152350;152351;152352;152353;152354;152355;152356;152357;152358;152359	107786;107787;107788;107789;107790;107791;107792;107793;107794	107790		9
IYESQGK	PAWSKLQKIYESQGKT	KIYESQGKTLSVKQEF	K	I	Y	G	K	T	0	0	0	0	0	1	1	1	0	1	0	1	0	0	0	1	0	0	1	0	0	7	0	823.408	P12709	P12709	24	30	PGI1	Glucose-6-phosphate isomerase	yes	yes	2	0.00085292	105.2	By MS/MS	By MS/MS	By MS/MS	By MS/MS	By MS/MS	By MS/MS	By MS/MS	By MS/MS	By MS/MS	By MS/MS	By MS/MS	By MS/MS	1	1	1	1	1	1	1	1	1	1	1	1	717660000	58734000	28238000	59114000	32160000	71690000	73390000	46335000	79454000	69438000	21512000	74055000	103540000			12125	318	12352	152360;152361;152362;152363;152364;152365;152366;152367;152368;152369;152370;152371	107795;107796;107797;107798;107799;107800;107801;107802;107803;107804;107805;107806;107807;107808;107809;107810;107811;107812;107813;107814;107815;107816;107817;107818;107819;107820;107821;107822;107823;107824;107825;107826;107827;107828;107829;107830	107817		36
IYESSVNPK	ETSETIKKIYESSVNP	YESSVNPKHYILDPHT	K	I	Y	P	K	H	0	0	1	0	0	0	1	0	0	1	0	1	0	0	1	2	0	0	1	1	0	9	0	1035.52	P16120	P16120	407	415	THR4	Threonine synthase	yes	yes	2	2.523e-06	130.75	By MS/MS	By MS/MS	By MS/MS	By MS/MS	By MS/MS	By MS/MS	By MS/MS	By MS/MS	By MS/MS	By MS/MS	By MS/MS	By MS/MS	1	1	1	1	1	1	1	1	1	1	1	1	3681700000	400080000	407230000	288800000	166110000	339570000	308880000	212590000	338260000	407220000	142170000	383170000	287620000			12126	390	12353	152372;152373;152374;152375;152376;152377;152378;152379;152380;152381;152382;152383	107831;107832;107833;107834;107835;107836;107837;107838;107839;107840;107841;107842	107832		12
IYETLNLTNSTVYK	GVRAYVNKIYETLNLT	LTNSTVYKFQTGGPDG	K	I	Y	Y	K	F	0	0	2	0	0	0	1	0	0	1	2	1	0	0	0	1	3	0	2	1	0	14	0	1657.86	P33327	P33327	735	748	GDH2	NAD-specific glutamate dehydrogenase	yes	yes	2	0.00022881	54.402	By MS/MS	By matching	By matching	By matching	By matching	By matching	By matching	By matching	By matching	By MS/MS	By MS/MS	By matching	1	1	1	1	1	1	1	1	1	1	1	1	62983000	5749800	6352100	4513800	5367700	4713300	3982000	3642200	8930300	5524700	4555100	5390200	4261600			12127	985	12354	152384;152385;152386;152387;152388;152389;152390;152391;152392;152393;152394;152395	107843;107844;107845	107844		0
IYEVEGMR	FNLSLLDKIYEVEGMR	IYEVEGMRWAGNANEL	K	I	Y	M	R	W	0	1	0	0	0	0	2	1	0	1	0	0	1	0	0	0	0	0	1	1	0	8	0	995.475	P06169	P06169	37	44	PDC1	Pyruvate decarboxylase isozyme 1	yes	yes	1;2	4.9916e-16	182.68	By MS/MS	By MS/MS	By MS/MS	By MS/MS	By MS/MS	By MS/MS	By MS/MS	By MS/MS	By MS/MS	By MS/MS	By MS/MS	By MS/MS	5	5	4	6	5	4	5	6	4	4	4	5	98937000000	10874000000	10168000000	7198200000	8734500000	10391000000	8207600000	8536500000	8628500000	8637400000	3741300000	7553200000	6266800000			12128	140	12355;12356	152396;152397;152398;152399;152400;152401;152402;152403;152404;152405;152406;152407;152408;152409;152410;152411;152412;152413;152414;152415;152416;152417;152418;152419;152420;152421;152422;152423;152424;152425;152426;152427;152428;152429;152430;152431;152432;152433;152434;152435;152436;152437;152438;152439;152440;152441;152442;152443;152444;152445;152446;152447;152448;152449;152450;152451;152452	107846;107847;107848;107849;107850;107851;107852;107853;107854;107855;107856;107857;107858;107859;107860;107861;107862;107863;107864;107865;107866;107867;107868;107869;107870;107871;107872;107873;107874;107875;107876;107877;107878;107879;107880;107881;107882;107883;107884;107885;107886;107887;107888;107889;107890;107891	107880	116	45
IYFAPLIDR	PEKKKPARIYFAPLID	YFAPLIDRAGIASLMK	R	I	Y	D	R	A	1	1	0	1	0	0	0	0	0	2	1	0	0	1	1	0	0	0	1	0	0	9	0	1106.61	Q03280	Q03280	2449	2457	TOM1	E3 ubiquitin-protein ligase TOM1	yes	yes	2	0.00093447	68.557	By MS/MS	By MS/MS	By MS/MS	By MS/MS	By matching	By matching	By MS/MS	By MS/MS	By MS/MS	By MS/MS	By MS/MS	By MS/MS	1	1	1	1	1	1	1	1	1	1	1	1	164550000	19748000	17541000	10565000	13621000	16945000	13139000	11972000	14224000	12669000	11460000	12152000	10513000			12129	2476	12357	152453;152454;152455;152456;152457;152458;152459;152460;152461;152462;152463;152464	107892;107893;107894;107895;107896;107897;107898;107899;107900;107901	107893		10
IYFHTDAAQAYGK	GAICRKNKIYFHTDAA	DAAQAYGKIHIDVNEM	K	I	Y	G	K	I	3	0	0	1	0	1	0	1	1	1	0	1	0	1	0	0	1	0	2	0	0	13	0	1483.71	P25374	P25374	268	280	NFS1	Cysteine desulfurase, mitochondrial	yes	yes	3	2.9043e-06	74.537	By matching	By MS/MS	By matching	By matching	By matching	By matching	By matching	By matching	By matching	By matching	By matching	By matching	1	1	1	1	1	1	1	1	1	1	1	1	308970000	35970000	34696000	24538000	29590000	21654000	22345000	34431000	20956000	18849000	18424000	28787000	18734000			12130	628	12358	152465;152466;152467;152468;152469;152470;152471;152472;152473;152474;152475;152476	107902	107902		1
IYFLNLICSK	KRGVKPERIYFLNLIC	FLNLICSKEGIEKYHA	R	I	Y	S	K	E	0	0	1	0	1	0	0	0	0	2	2	1	0	1	0	1	0	0	1	0	0	10	0	1269.68	P18562	P18562	163	172	FUR1	Uracil phosphoribosyltransferase	yes	yes	2	2.7733e-17	169.76	By MS/MS	By MS/MS	By MS/MS	By MS/MS	By MS/MS	By MS/MS	By MS/MS	By MS/MS	By MS/MS	By MS/MS	By MS/MS	By MS/MS	1	1	1	1	1	1	1	1	1	1	1	1	3070200000	250080000	224930000	178320000	188730000	194740000	182610000	418900000	274390000	458310000	193430000	311330000	194460000			12131	435	12359	152477;152478;152479;152480;152481;152482;152483;152484;152485;152486;152487;152488	107903;107904;107905;107906;107907;107908;107909;107910;107911;107912;107913;107914	107910		12
IYFSEENK	ILQDCVERIYFSEENK	IYFSEENKYAEEDRGI	R	I	Y	N	K	Y	0	0	1	0	0	0	2	0	0	1	0	1	0	1	0	1	0	0	1	0	0	8	0	1028.48	P47017	P47017	86	93	LSM1	Sm-like protein LSm1	yes	yes	2	0.0094262	52.255	By MS/MS	By MS/MS	By MS/MS	By MS/MS	By MS/MS	By MS/MS	By MS/MS	By matching	By MS/MS	By MS/MS	By MS/MS	By MS/MS	1	1	1	1	1	1	1	1	1	1	1	1	158330000	11593000	18320000	10391000	9979300	17470000	18259000	11318000	15034000	17477000	6672200	10577000	11238000			12132	1899	12360	152489;152490;152491;152492;152493;152494;152495;152496;152497;152498;152499;152500	107915;107916;107917;107918;107919;107920;107921;107922;107923;107924;107925	107915		9
IYGDNINAQLLK	GKLASDPRIYGDNINA	NINAQLLKHNDIIEVV	R	I	Y	L	K	H	1	0	2	1	0	1	0	1	0	2	2	1	0	0	0	0	0	0	1	0	0	12	0	1360.74	P43561	P43561	390	401	FET5	Iron transport multicopper oxidase FET5	yes	yes	2	1.1308e-08	98.156	By matching	By MS/MS	By matching	By matching	By matching	By matching	By matching	By matching	By matching	By matching	By matching	By matching	1	1		1	1		1	1		1			184750000	28045000	34004000	0	23026000	22779000	0	20093000	24884000	0	31919000	0	0			12133	1819	12361	152501;152502;152503;152504;152505;152506;152507	107926	107926		1
IYGFEDECK	HESDNMNKIYGFEDEC	YGFEDECKYKYSQRIF	K	I	Y	C	K	Y	0	0	0	1	1	0	2	1	0	1	0	1	0	1	0	0	0	0	1	0	0	9	0	1159.49	P53043	P53043	319	327	PPT1	Serine/threonine-protein phosphatase T	yes	yes	2	0.00032737	92.051	By MS/MS	By MS/MS	By MS/MS	By MS/MS	By MS/MS	By MS/MS	By MS/MS	By MS/MS	By MS/MS	By MS/MS	By MS/MS	By matching	1	1	1	1	1	1	1	1	1	1	1	1	346550000	26823000	41046000	27870000	29773000	29305000	19399000	36833000	37548000	22253000	21853000	31476000	22367000			12134	2071	12362	152508;152509;152510;152511;152512;152513;152514;152515;152516;152517;152518;152519	107927;107928;107929;107930;107931;107932;107933;107934;107935;107936;107937	107928		11
IYGFEDECKYK	HESDNMNKIYGFEDEC	FEDECKYKYSQRIFNM	K	I	Y	Y	K	Y	0	0	0	1	1	0	2	1	0	1	0	2	0	1	0	0	0	0	2	0	0	11	1	1450.64	P53043	P53043	319	329	PPT1	Serine/threonine-protein phosphatase T	yes	yes	3	0.029254	36.447	By matching	By matching	By matching	By matching	By matching	By matching	By MS/MS	By matching	By matching	By matching	By matching	By matching	1	1		1		1	1			1	1		30733000	2083700	2573500	0	8804500	0	2865300	6331800	0	0	3298300	4776400	0			12135	2071	12363	152520;152521;152522;152523;152524;152525;152526	107938	107938		0
IYGFYDECK	HECASINRIYGFYDEC	YGFYDECKRRYNIKLW	R	I	Y	C	K	R	0	0	0	1	1	0	1	1	0	1	0	1	0	1	0	0	0	0	2	0	0	9	0	1193.51	P32598	P32598	132	140	GLC7	Serine/threonine-protein phosphatase PP1-2	yes	yes	2	7.1338e-05	115.71	By MS/MS	By MS/MS	By MS/MS	By MS/MS	By MS/MS	By MS/MS	By MS/MS	By MS/MS	By MS/MS	By MS/MS	By MS/MS	By MS/MS	1	1	1	1	1	1	1	1	1	1	1	1	944080000	71435000	133540000	62789000	76103000	88793000	54443000	80866000	82246000	73666000	71424000	86711000	62072000			12136	883	12364	152527;152528;152529;152530;152531;152532;152533;152534;152535;152536;152537;152538	107939;107940;107941;107942;107943;107944;107945;107946;107947;107948;107949;107950	107948		12
IYGNVIDTGK	SCGGWADKIYGNVIDT	GNVIDTGKNHFTYSIK	K	I	Y	G	K	N	0	0	1	1	0	0	0	2	0	2	0	1	0	0	0	0	1	0	1	1	0	10	0	1078.57	P40047	P40047	160	169	ALD5	Aldehyde dehydrogenase 5, mitochondrial	yes	yes	2	0.00013072	80.102	By MS/MS	By MS/MS	By MS/MS	By MS/MS	By MS/MS	By matching	By MS/MS	By MS/MS	By MS/MS	By MS/MS	By MS/MS	By MS/MS	1	1	1	1	1	1	1	1	1	1	1	1	834120000	91306000	85367000	69218000	84966000	81454000	57918000	81730000	89015000	84280000	37601000	71264000	0			12137	1596	12365	152539;152540;152541;152542;152543;152544;152545;152546;152547;152548;152549;152550	107951;107952;107953;107954;107955;107956;107957;107958;107959;107960;107961	107959		11
IYGSAVGSLATR	DDPNGIERIYGSAVGS	AVGSLATRFPQNTLLH	R	I	Y	T	R	F	2	1	0	0	0	0	0	2	0	1	1	0	0	0	0	2	1	0	1	1	0	12	0	1193.64	P36016	P36016	78	89	LHS1	Heat shock protein 70 homolog LHS1	yes	yes	2	8.4127e-06	77.185	By MS/MS	By matching	By matching	By MS/MS	By matching	By matching	By matching	By matching	By matching	By MS/MS	By matching	By matching	1	1		1			1			1	1		165600000	32591000	39467000	0	30102000	0	0	12767000	0	0	23575000	27099000	0			12138	1089	12366	152551;152552;152553;152554;152555;152556	107962;107963;107964	107962		3
IYHASLLQEQGLNSLGTK	FSSILPQKIYHASLLQ	GLNSLGTKYTDYLSSS	K	I	Y	T	K	Y	1	0	1	0	0	2	1	2	1	1	4	1	0	0	0	2	1	0	1	0	0	18	0	1971.04	P48415	P48415	1339	1356	SEC16	COPII coat assembly protein SEC16	yes	yes	3	1.9895e-37	114.52	By matching	By matching	By matching	By matching	By MS/MS	By MS/MS	By matching	By MS/MS	By MS/MS	By matching	By matching	By matching					1	1		1	1				0	0	0	0	0	0	0	0	0	0	0	0	0			12139	1979	12367	152557;152558;152559;152560	107965;107966;107967;107968	107966		4
IYHHSRLVMILK	VFHVAQPRIYHHSRLV	SRLVMILKVSLECAVS	R	I	Y	L	K	V	0	1	0	0	0	0	0	0	2	2	2	1	1	0	0	1	0	0	1	1	0	12	1	1508.87	Q12210	Q12210	88	99	YDL009C	Uncharacterized protein YDL009C	yes	yes	2	0.0070783	52.391	By matching	By matching	By matching	By matching	By MS/MS	By MS/MS	By matching	By matching	By matching	By matching	By MS/MS	By MS/MS					1	1		1	1		1	1	426580000	0	0	0	0	72636000	59123000	0	88994000	69644000	0	77784000	58404000			12140	3007	12368	152561;152562;152563;152564;152565;152566	107969;107970;107971;107972	107971	628	4
IYHIDESLINDPQECADNYEK	TEKYGTPKIYHIDESL	ECADNYEKILIKGFAG	K	I	Y	E	K	I	1	0	2	3	1	1	3	0	1	3	1	1	0	0	1	1	0	0	2	0	0	21	0	2565.13	P50278	P50278	160	180	SOL1	6-phosphogluconolactonase-like protein 1	yes	yes	3	1.9857e-10	69.361	By matching	By MS/MS	By MS/MS	By matching	By MS/MS	By MS/MS	By matching	By matching	By matching	By matching	By MS/MS	By MS/MS		1	1	1	1	1	1	1		1	1	1	113550000	0	14279000	0	8470600	10008000	11831000	9367100	14172000	0	14309000	18020000	13089000			12141	2030	12369	152567;152568;152569;152570;152571;152572;152573;152574;152575;152576	107973;107974;107975;107976;107977;107978	107977		6
IYHPNINANGNICLDILK	PKISFTTKIYHPNINA	NICLDILKDQWSPALT	K	I	Y	L	K	D	1	0	4	1	1	0	0	1	1	4	2	1	0	0	1	0	0	0	1	0	0	18	0	2081.07	P15731	P15731	74	91	UBC4	Ubiquitin-conjugating enzyme E2 4	yes	yes	3	4.2105e-14	85.362	By matching	By matching	By matching	By matching	By matching	By matching	By matching	By matching	By MS/MS	By matching	By MS/MS	By matching								1	1		1		56510000	0	0	0	0	0	0	0	25507000	25724000	0	5279300	0			12142	385	12370	152577;152578;152579	107979;107980	107979		1
IYIDSNNSPEK	AVYNALAKIYIDSNNS	DSNNSPEKFLKENDQY	K	I	Y	E	K	F	0	0	2	1	0	0	1	0	0	2	0	1	0	0	1	2	0	0	1	0	0	11	0	1278.61	P22137	P22137	888	898	CHC1	Clathrin heavy chain	yes	yes	2	3.9161e-37	192.38	By MS/MS	By MS/MS	By MS/MS	By MS/MS	By MS/MS	By MS/MS	By MS/MS	By MS/MS	By MS/MS	By MS/MS	By MS/MS	By MS/MS	1	1	1	1	1	1	1	1	1	1	1	1	1879800000	223040000	179740000	175510000	80669000	210370000	138810000	148990000	151030000	153590000	109330000	167220000	141540000			12143	520	12371	152580;152581;152582;152583;152584;152585;152586;152587;152588;152589;152590;152591	107981;107982;107983;107984;107985;107986;107987;107988;107989;107990;107991;107992	107988		12
IYIPLPDLAAR	IRRRFERRIYIPLPDL	PLPDLAARTTMFEINV	R	I	Y	A	R	T	2	1	0	1	0	0	0	0	0	2	2	0	0	0	2	0	0	0	1	0	0	11	0	1240.72	P52917	P52917	294	304	VPS4	Vacuolar protein sorting-associated protein 4	yes	yes	2	4.0807e-05	74.841	By MS/MS	By MS/MS	By MS/MS	By MS/MS	By MS/MS	By MS/MS	By MS/MS	By MS/MS	By MS/MS	By MS/MS	By MS/MS	By MS/MS	1	1	1	1	1	1	1	1	1	1	1	1	185550000	17093000	18100000	13503000	11963000	15597000	19069000	14015000	14752000	17665000	14624000	14710000	14453000			12144	2060	12372	152592;152593;152594;152595;152596;152597;152598;152599;152600;152601;152602;152603	107993;107994;107995;107996;107997;107998;107999;108000;108001;108002;108003;108004	108001		12
IYIQDTVYEEVLQK	EVCCAGSRIYIQDTVY	VYEEVLQKLKDYTESL	R	I	Y	Q	K	L	0	0	0	1	0	2	2	0	0	2	1	1	0	0	0	0	1	0	2	2	0	14	0	1739.9	P40047	P40047	328	341	ALD5	Aldehyde dehydrogenase 5, mitochondrial	yes	yes	2	0.00039904	45.614	By matching	By matching	By MS/MS	By matching	By matching	By matching	By matching	By matching	By matching	By MS/MS	By MS/MS	By matching	1	1	1							1	1		23078000	4725700	4806400	3737100	0	0	0	0	0	0	4133800	5675300	0			12145	1596	12373	152604;152605;152606;152607;152608	108005;108006;108007	108007		3
IYIYSLPHCQLQQVIEFPMVDK	LYKLNQGKIYIYSLPH	IEFPMVDKLSPGDDLI	K	I	Y	D	K	L	0	0	0	1	1	3	1	0	1	3	2	1	1	1	2	1	0	0	2	2	0	22	0	2720.37	P53276	P53276	292	313	UTP8	U3 small nucleolar RNA-associated protein 8	yes	yes	3	0.10221	4.2004	By matching	By matching	By matching	By matching	By matching	By matching	By MS/MS	By matching	By matching	By matching	By matching	By matching					1		1					1	7239200	0	0	0	0	2166200	0	2635500	0	0	0	0	2437500			12146	2168	12374	152609;152610;152611	108008	108008		1
IYKIPDGKPENQFAFSGEAK	RATNEWFRIYKIPDGK	FAFSGEAKNKKYALDI	R	I	Y	A	K	N	2	0	1	1	0	1	2	2	0	2	0	3	0	2	2	1	0	0	1	0	0	20	2	2238.13	P00817	P00817	192	211	IPP1	Inorganic pyrophosphatase	yes	yes	4	0.072558	13.588	By matching	By matching	By matching	By matching	By MS/MS	By matching	By matching	By matching	By matching	By matching	By matching	By matching	1	1	1	1	1	1	1	1	1	1	1	1	206200000	22445000	31391000	12122000	17190000	22560000	11846000	12586000	15899000	14424000	14970000	21692000	9071400			12147	54	12375	152612;152613;152614;152615;152616;152617;152618;152619;152620;152621;152622;152623	108009	108009		1
IYKVPANEIEAISSPLMGIFEK	SYVFKQGKIYKVPANE	PLMGIFEKRRMKKFLE	K	I	Y	E	K	R	2	0	1	0	0	0	3	1	0	4	1	2	1	1	2	2	0	0	1	1	0	22	1	2448.3	P39958	P39958	124	145	GDI1	Rab GDP-dissociation inhibitor	yes	yes	3	0.040338	16.324	By matching	By matching	By matching	By matching	By matching	By matching	By MS/MS	By matching	By matching	By matching	By matching	By matching		1	1	1		1	1		1		1	1	34907000	0	2648400	2317000	3099400	0	4122100	5612400	0	8948900	0	4936500	3221800			12148	1553	12376	152624;152625;152626;152627;152628;152629;152630;152631	108010	108010		1
IYLCDSGSQFLEGTTDITR	SSMIDPTKIYLCDSGS	EGTTDITRTIHLTKPT	K	I	Y	T	R	T	0	1	0	2	1	1	1	2	0	2	2	0	0	1	0	2	3	0	1	0	0	19	0	2175.02	Q07825	Q07825	547	565	FRA1	Putative Xaa-Pro aminopeptidase FRA1	yes	yes	2	0.005169	29.603	By matching	By matching	By matching	By matching	By matching	By matching	By MS/MS	By matching	By matching	By matching	By matching	By matching	1		1		1		1	1					27404000	7402100	0	2066900	0	6170100	0	5325900	6439400	0	0	0	0			12149	2827	12377	152632;152633;152634;152635;152636	108011	108011		1
IYLDPISNDEK	ENYEKVYKIYLDPISN	DPISNDEKLAALRSLG	K	I	Y	E	K	L	0	0	1	2	0	0	1	0	0	2	1	1	0	0	1	1	0	0	1	0	0	11	0	1305.65	P32454	P32454	803	813	APE2	Aminopeptidase 2, mitochondrial	yes	yes	2	3.6396e-12	144.55	By MS/MS	By MS/MS	By MS/MS	By MS/MS	By MS/MS	By MS/MS	By MS/MS	By MS/MS	By MS/MS	By MS/MS	By MS/MS	By MS/MS	1	1	1	1	1	1	1	1	1	1	1	1	1008800000	93242000	99658000	64430000	99648000	86059000	63884000	93299000	85889000	69945000	89933000	91104000	71745000			12150	823	12378	152637;152638;152639;152640;152641;152642;152643;152644;152645;152646;152647;152648	108012;108013;108014;108015;108016;108017;108018;108019;108020;108021;108022;108023;108024	108018		12
IYLDPNDHR	ETYKQLEKIYLDPNDH	YLDPNDHRVRAIGVSN	K	I	Y	H	R	V	0	1	1	2	0	0	0	0	1	1	1	0	0	0	1	0	0	0	1	0	0	9	0	1141.55	P38115	P38115	177	185	ARA1	D-arabinose dehydrogenase [NAD(P)+] heavy chain	yes	yes	2;3	0.0027641	53.751	By MS/MS	By MS/MS	By MS/MS	By matching	By MS/MS	By matching	By MS/MS	By MS/MS	By matching	By MS/MS	By MS/MS	By matching	1	2	1	1	2	1	1	2	1	1	1	2	864370000	60807000	76027000	68529000	25330000	131980000	69335000	58963000	114030000	74142000	22306000	63555000	99368000			12151	1223	12379	152649;152650;152651;152652;152653;152654;152655;152656;152657;152658;152659;152660;152661;152662;152663;152664	108025;108026;108027;108028;108029;108030;108031;108032;108033;108034	108034		10
IYLLFQSSGK	LVANENDKIYLLFQSS	LLFQSSGKLKEYLDLV	K	I	Y	G	K	L	0	0	0	0	0	1	0	1	0	1	2	1	0	1	0	2	0	0	1	0	0	10	0	1154.63	P52891	P52891	701	710	NUP84	Nucleoporin NUP84	yes	yes	2	0.010097	47.302	By matching	By matching	By MS/MS	By matching	By matching	By matching	By matching	By matching	By matching	By matching	By matching	By matching			1				1				1		7273700	0	0	1591000	0	0	0	3899800	0	0	0	1782900	0			12152	2055	12380	152665;152666;152667	108035	108035		0
IYLNQSK	________________	RIYLNQSKFSGRFRIA	R	I	Y	S	K	F	0	0	1	0	0	1	0	0	0	1	1	1	0	0	0	1	0	0	1	0	0	7	0	864.471	Q04636	Q04636	8	14	POB3	FACT complex subunit POB3	yes	yes	2	0.0022345	91.626	By MS/MS	By MS/MS	By MS/MS	By MS/MS	By MS/MS	By MS/MS	By MS/MS	By MS/MS	By matching	By MS/MS	By MS/MS	By MS/MS	1	1	1	1	1	1	1	1	1	1	1	1	406130000	36628000	41348000	33783000	15605000	51967000	36451000	36097000	44656000	33838000	13987000	32134000	29638000			12153	2616	12381	152668;152669;152670;152671;152672;152673;152674;152675;152676;152677;152678;152679	108036;108037;108038;108039;108040;108041;108042;108043;108044;108045;108046	108043		11
IYLTEFSRPIPPTPSGFVVK	VVVDCGLRIYLTEFSR	TPSGFVVKLRKHLKAK	R	I	Y	V	K	L	0	1	0	0	0	0	1	1	0	2	1	1	0	2	4	2	2	0	1	2	0	20	1	2247.23	Q12532	Q12532	60	79	TAE2	Translation-associated element 2	yes	yes	3	0.00016438	34.174	By MS/MS	By MS/MS	By matching	By MS/MS	By MS/MS	By MS/MS	By MS/MS	By MS/MS	By MS/MS	By MS/MS	By MS/MS	By MS/MS	1	1	1	1	1	1	1	1	1	1	1	1	88940000	6300700	9020300	6742100	7971000	9868000	5990500	5864600	9576000	8547000	6662800	5296800	7100500			12154	3124	12382	152680;152681;152682;152683;152684;152685;152686;152687;152688;152689;152690;152691	108047;108048;108049;108050;108051;108052;108053;108054;108055;108056;108057	108056		11
IYNGELK	ISEFPIKKIYNGELKD	KIYNGELKDGVTDEQK	K	I	Y	L	K	D	0	0	1	0	0	0	1	1	0	1	1	1	0	0	0	0	0	0	1	0	0	7	0	835.444	P32644	P32644	898	904	ECM32	Putative ATP-dependent RNA helicase ECM32	yes	yes	2	0.023501	52.403	By matching	By matching	By matching	By matching	By MS/MS	By matching	By MS/MS	By matching	By matching	By matching	By MS/MS	By matching					1	1	1	1	1		1		779360000	0	0	0	0	113000000	99110000	168390000	187560000	103670000	0	107650000	0			12155	902	12383	152692;152693;152694;152695;152696;152697	108058;108059;108060	108059		3
IYNILMHINQIVK	IIRKDSVKIYNILMHI	MHINQIVKVLGTARIG	K	I	Y	V	K	V	0	0	2	0	0	1	0	0	1	4	1	1	1	0	0	0	0	0	1	1	0	13	0	1597.9	Q02932	Q02932	151	163	KAP120	Importin beta-like protein KAP120	yes	yes	3	0.0017681	41.684	By MS/MS	By MS/MS	By matching	By MS/MS	By MS/MS	By matching	By MS/MS	By MS/MS	By matching	By MS/MS	By MS/MS	By matching	1	1	1	1	1	1	1	1	1	1	1	1	36048000	3522000	3622100	1865600	2132800	4160700	2395000	2013800	4859700	2523200	2983000	4053200	1917000			12156	2445	12384	152698;152699;152700;152701;152702;152703;152704;152705;152706;152707;152708;152709	108061;108062;108063;108064;108065;108066;108067;108068	108066		8
IYNLEPYR	LKRIVRPKIYNLEPYR	IYNLEPYRCARDDFTE	K	I	Y	Y	R	C	0	1	1	0	0	0	1	0	0	1	1	0	0	0	1	0	0	0	2	0	0	8	0	1066.54	P07172	P07172	13	20	HIS5	Histidinol-phosphate aminotransferase	yes	yes	2	1.413e-05	144.38	By MS/MS	By MS/MS	By MS/MS	By MS/MS	By MS/MS	By matching	By MS/MS	By MS/MS	By MS/MS	By matching	By MS/MS	By MS/MS	1	1	1	1	1	1	1	1	1	1	1	1	565890000	45712000	63598000	40712000	58240000	52754000	39372000	37243000	56902000	38859000	45979000	53935000	32584000			12157	166	12385	152710;152711;152712;152713;152714;152715;152716;152717;152718;152719;152720;152721	108069;108070;108071;108072;108073;108074;108075;108076;108077;108078	108070		10
IYNLLFNHTFDTNPVCLVADEIDGSIESGFIR	AGPMVKEKIYNLLFNH	SIESGFIRILVDIMQS	K	I	Y	I	R	I	1	1	3	3	1	0	2	2	1	4	3	0	0	3	1	2	2	0	1	2	0	32	0	3668.78	P49956	P49956	222	253	CTF18	Chromosome transmission fidelity protein 18	yes	yes	3	0.10578	0.074275	By MS/MS	By matching	By matching	By matching	By matching	By matching	By matching	By matching	By matching	By matching	By matching	By matching	1						1						29543000	16012000	0	0	0	0	0	13531000	0	0	0	0	0			12158	2012	12386	152722;152723	108079	108079		1
IYNLNMIGMR	HQKDSSNKIYNLNMIG	NLNMIGMRIWNVIELE	K	I	Y	M	R	I	0	1	2	0	0	0	0	1	0	2	1	0	2	0	0	0	0	0	1	0	0	10	0	1223.62	Q12019	Q12019	442	451	MDN1	Midasin	yes	yes	2	0.00015571	82.645	By MS/MS	By MS/MS	By MS/MS	By matching	By MS/MS	By MS/MS	By MS/MS	By MS/MS	By MS/MS	By matching	By MS/MS	By MS/MS	1	1	1		1	1	1	1	1		1	1	102450000	13685000	13283000	10096000	0	11475000	7720500	10173000	7940200	9925900	0	9211700	8940300			12159	2940	12387	152724;152725;152726;152727;152728;152729;152730;152731;152732;152733	108080;108081;108082;108083;108084;108085;108086;108087;108088;108089	108087		1
IYNNLLPEGNR	VKILEFLKIYNNLLPE	NLLPEGNRLYGKKCIV	K	I	Y	N	R	L	0	1	3	0	0	0	1	1	0	1	2	0	0	0	1	0	0	0	1	0	0	11	0	1301.67	Q02046	Q02046	164	174	MTD1	Methylenetetrahydrofolate dehydrogenase [NAD(+)]	yes	yes	2	8.8852e-12	138.76	By MS/MS	By MS/MS	By MS/MS	By MS/MS	By MS/MS	By MS/MS	By MS/MS	By MS/MS	By MS/MS	By MS/MS	By MS/MS	By MS/MS	1	1	1	1	1	1	1	1	1	1	1	1	702980000	56104000	67891000	42643000	67913000	65561000	47602000	53326000	64035000	55868000	54064000	62111000	65864000			12160	2392	12388	152734;152735;152736;152737;152738;152739;152740;152741;152742;152743;152744;152745	108090;108091;108092;108093;108094;108095;108096;108097;108098;108099;108100;108101	108096		12
IYNSPFQLNMLQEK	GSVIFGDRIYNSPFQL	QLNMLQEKECESLCKT	R	I	Y	E	K	E	0	0	2	0	0	2	1	0	0	1	2	1	1	1	1	1	0	0	1	0	0	14	0	1723.86	P32802	P32802	104	117	EMP70	Transmembrane 9 superfamily member 1;Protein p24a	yes	yes	2	7.8169e-17	128.95	By MS/MS	By MS/MS	By MS/MS	By MS/MS	By MS/MS	By MS/MS	By MS/MS	By MS/MS	By MS/MS	By MS/MS	By MS/MS	By MS/MS	1	1	1	1	1	1	1	1	1	1	1	1	454700000	42502000	47522000	37884000	30612000	42717000	29255000	32984000	44148000	42314000	33168000	35855000	35737000			12161	925	12389	152746;152747;152748;152749;152750;152751;152752;152753;152754;152755;152756;152757	108102;108103;108104;108105;108106;108107;108108;108109;108110;108111;108112;108113	108108		12
IYNTLVDLLR	FWLPHGTRIYNTLVDL	NTLVDLLRTEYRKRGY	R	I	Y	L	R	T	0	1	1	1	0	0	0	0	0	1	3	0	0	0	0	0	1	0	1	1	0	10	0	1218.7	P04801	P04801	359	368	THS1	Threonine--tRNA ligase, cytoplasmic	yes	yes	2	6.664e-15	150.1	By MS/MS	By MS/MS	By matching	By matching	By MS/MS	By MS/MS	By matching	By MS/MS	By MS/MS	By MS/MS	By MS/MS	By MS/MS	1	1		1	1	1	1	1	1	1	1	1	2726000000	257620000	269830000	0	222560000	323580000	246060000	253370000	316970000	348680000	0	250440000	236870000			12162	100	12390	152758;152759;152760;152761;152762;152763;152764;152765;152766;152767;152768	108114;108115;108116;108117;108118;108119;108120;108121;108122	108120		9
IYNTSIIFNEDGK	ELDPKTDKIYNTSIIF	IIFNEDGKLIDKHRKV	K	I	Y	G	K	L	0	0	2	1	0	0	1	1	0	3	0	1	0	1	0	1	1	0	1	0	0	13	0	1512.75	P49954	P49954	109	121	NIT3	Probable hydrolase NIT3	yes	yes	2	4.9915e-16	124.12	By MS/MS	By MS/MS	By MS/MS	By matching	By MS/MS	By MS/MS	By MS/MS	By MS/MS	By MS/MS	By MS/MS	By MS/MS	By MS/MS	1	1	1	1	1	1	1	1	1	1	1	1	423000000	30819000	42900000	28356000	30656000	33009000	35984000	23191000	41905000	39051000	45819000	40261000	31048000			12163	2010	12391	152769;152770;152771;152772;152773;152774;152775;152776;152777;152778;152779;152780	108123;108124;108125;108126;108127;108128;108129;108130;108131;108132;108133	108127		11
IYPDLESVIAR	LMPESLKKIYPDLESV	DLESVIARIMPNLSYH	K	I	Y	A	R	I	1	1	0	1	0	0	1	0	0	2	1	0	0	0	1	1	0	0	1	1	0	11	0	1274.69	P52918	P52918	634	644	MSN5	Protein MSN5	yes	yes	2	4.0465e-05	74.962	By MS/MS	By MS/MS	By MS/MS	By MS/MS	By MS/MS	By MS/MS	By MS/MS	By MS/MS	By MS/MS	By MS/MS	By MS/MS	By MS/MS	1	1	1	1	1	1	1	1	1	1	1	1	229800000	23092000	20399000	16529000	14069000	20193000	15992000	12169000	16082000	23765000	18950000	21719000	26840000			12164	2061	12392	152781;152782;152783;152784;152785;152786;152787;152788;152789;152790;152791;152792	108134;108135;108136;108137;108138;108139;108140;108141;108142;108143;108144;108145	108135		12
IYPEEMISTGVSAIDTMNSIAR	SPINPYARIYPEEMIS	DTMNSIARGQKIPIFS	R	I	Y	A	R	G	2	1	1	1	0	0	2	1	0	4	0	0	2	0	1	3	2	0	1	1	0	22	0	2397.16	P16140	P16140	145	166	VMA2	V-type proton ATPase subunit B	yes	yes	3	0.030648	16.593	By matching	By matching	By matching	By matching	By matching	By MS/MS	By matching	By matching	By MS/MS	By matching	By matching	By matching		1	1		1	1			1		1	1	45739000	0	4334300	5516900	0	7030400	4037200	0	0	16194000	0	4695000	3930900			12165	391	12393	152793;152794;152795;152796;152797;152798;152799	108146;108147	108147		2
IYPHFIQGLTDSDATLR	SKSEISSRIYPHFIQG	TDSDATLRLQTLKTIP	R	I	Y	L	R	L	1	1	0	2	0	1	0	1	1	2	2	0	0	1	1	1	2	0	1	0	0	17	0	1945.99	Q12453	Q12453	385	401	CEX1	Cytoplasmic export protein 1	yes	yes	3	1.8813e-19	104.21	By MS/MS	By MS/MS	By MS/MS	By MS/MS	By MS/MS	By MS/MS	By MS/MS	By MS/MS	By MS/MS	By MS/MS	By MS/MS	By matching	1	1	1	1	1	1	1	1	1	1	1	1	181730000	14811000	23845000	11191000	12537000	18064000	11781000	16982000	15037000	13775000	13582000	19155000	10963000			12166	3088	12394	152800;152801;152802;152803;152804;152805;152806;152807;152808;152809;152810;152811	108148;108149;108150;108151;108152;108153;108154;108155;108156;108157;108158	108148		11
IYPLPHMFIVK	QNESKQLKIYPLPHMF	LPHMFIVKDLVPDLTN	K	I	Y	V	K	D	0	0	0	0	0	0	0	0	1	2	1	1	1	1	2	0	0	0	1	1	0	11	0	1356.76	P21801	P21801	121	131	SDH2	Succinate dehydrogenase [ubiquinone] iron-sulfur subunit, mitochondrial	yes	yes	3	0.0045894	41.399	By MS/MS	By MS/MS	By matching	By MS/MS	By MS/MS	By matching	By MS/MS	By MS/MS	By matching	By MS/MS	By MS/MS	By matching	1	1	1	1	1	1	1	1	1	1	1	1	137750000	13830000	16073000	10776000	8799700	15860000	9506000	7029800	12205000	10458000	11033000	11024000	11153000			12167	507	12395	152812;152813;152814;152815;152816;152817;152818;152819;152820;152821;152822;152823	108159;108160;108161;108162;108163;108164;108165;108166	108161		8
IYPPLVEHLK	PLRNSWTKIYPPLVEH	PPLVEHLKLQVRMNLK	K	I	Y	L	K	L	0	0	0	0	0	0	1	0	1	1	2	1	0	0	2	0	0	0	1	1	0	10	0	1207.7	Q99216	Q99216	116	125	PNO1	Pre-rRNA-processing protein PNO1	yes	yes	3	0.0054612	47.894	By MS/MS	By MS/MS	By matching	By matching	By MS/MS	By matching	By matching	By MS/MS	By matching	By matching	By matching	By matching	1	2	1		2	1	1	2	2	2		2	82047000	5068200	9709400	5769800	0	18712000	7017900	1637200	9865600	7153700	11596000	0	5517300			12168	3176	12396	152824;152825;152826;152827;152828;152829;152830;152831;152832;152833;152834;152835;152836;152837;152838;152839	108167;108168;108169;108170	108169		3
IYPQVGENK	DNVKFVRKIYPQVGEN	YPQVGENKALDELEQF	K	I	Y	N	K	A	0	0	1	0	0	1	1	1	0	1	0	1	0	0	1	0	0	0	1	1	0	9	0	1046.54	Q05584	Q05584	201	209	GLO2	Hydroxyacylglutathione hydrolase, cytoplasmic isozyme	yes	yes	2	0.00017416	105.94	By MS/MS	By matching	By MS/MS	By matching	By MS/MS	By MS/MS	By MS/MS	By matching	By matching	By MS/MS	By matching	By matching	1	1	1	1	1	1	1	1	1	1	1	1	523480000	58840000	54150000	52305000	21690000	55503000	44962000	28550000	53279000	47571000	18405000	45497000	42726000			12169	2670	12397	152840;152841;152842;152843;152844;152845;152846;152847;152848;152849;152850;152851	108171;108172;108173;108174;108175;108176	108171		6
IYPSPETIR	QVKHPKLKIYPSPETI	YPSPETIRLIQDKYIQ	K	I	Y	I	R	L	0	1	0	0	0	0	1	0	0	2	0	0	0	0	2	1	1	0	1	0	0	9	0	1074.57	P21264	P21264	93	101	ADE2	Phosphoribosylaminoimidazole carboxylase	yes	yes	2	0.00043279	82.645	By MS/MS	By matching	By matching	By MS/MS	By matching	By matching	By MS/MS	By matching	By matching	By MS/MS	By matching	By matching	1			1	1	1	1	1	1	1	1		489650000	67472000	0	0	90029000	48909000	25753000	102110000	42822000	30321000	43938000	38298000	0			12170	494	12398	152852;152853;152854;152855;152856;152857;152858;152859;152860	108177;108178;108179;108180	108179		4
IYPTLVIR	DFRTDGLKIYPTLVIR	IYPTLVIRGTGLYELW	K	I	Y	I	R	G	0	1	0	0	0	0	0	0	0	2	1	0	0	0	1	0	1	0	1	1	0	8	0	973.596	Q02908	Q02908	326	333	ELP3	Elongator complex protein 3	yes	yes	2	0.0003767	108.46	By MS/MS	By MS/MS	By matching	By MS/MS	By MS/MS	By MS/MS	By MS/MS	By MS/MS	By MS/MS	By MS/MS	By MS/MS	By matching	1	1	1	1	1	1	1	1	1	1	1	1	178690000	15071000	18955000	12900000	12798000	13013000	15525000	14049000	14668000	13099000	16537000	16537000	15534000			12171	2443	12399	152861;152862;152863;152864;152865;152866;152867;152868;152869;152870;152871;152872	108181;108182;108183;108184;108185;108186;108187;108188;108189;108190	108189		10
IYPYDSEELTDEELELNR	EFEKYNFKIYPYDSEE	DEELELNRSVRSIIPF	K	I	Y	N	R	S	0	1	1	2	0	0	5	0	0	1	3	0	0	0	1	1	1	0	2	0	0	18	0	2227.02	P25342	P25342	207	224	CDC10	Cell division control protein 10	yes	yes	2	3.1021e-20	103.88	By MS/MS	By MS/MS	By MS/MS	By MS/MS	By MS/MS	By MS/MS	By MS/MS	By MS/MS	By MS/MS	By MS/MS	By MS/MS	By MS/MS	1	1	1	1	1	1	1	1	1	1	1	1	227500000	16057000	19563000	14066000	11662000	20485000	17949000	16420000	23381000	24842000	15902000	17659000	29517000			12172	613	12400	152873;152874;152875;152876;152877;152878;152879;152880;152881;152882;152883;152884	108191;108192;108193;108194;108195;108196;108197;108198;108199;108200;108201;108202	108198		12
IYQFLMK	TLGYFIARIYQFLMKI	RIYQFLMKIGVDESKL	R	I	Y	M	K	I	0	0	0	0	0	1	0	0	0	1	1	1	1	1	0	0	0	0	1	0	0	7	0	941.504	P38088	P38088	366	372	GRS1	Glycine--tRNA ligase 1, mitochondrial	yes	yes	2	0.00032967	118.01	By matching	By MS/MS	By MS/MS	By MS/MS	By matching	By MS/MS	By MS/MS	By MS/MS	By MS/MS	By matching	By MS/MS	By MS/MS	2	2	4	4	4	4	3	4	4	3	4	4	2475000000	176910000	247720000	178200000	205990000	212220000	191240000	143510000	232620000	217860000	249440000	218610000	200710000			12173	1218	12401;12402	152885;152886;152887;152888;152889;152890;152891;152892;152893;152894;152895;152896;152897;152898;152899;152900;152901;152902;152903;152904;152905;152906;152907;152908;152909;152910;152911;152912;152913;152914;152915;152916;152917;152918;152919;152920;152921;152922;152923;152924;152925;152926	108203;108204;108205;108206;108207;108208;108209;108210;108211;108212;108213	108211	454	10
IYQLAQR	VPQWKREKIYQLAQRH	KIYQLAQRHDFLIVED	K	I	Y	Q	R	H	1	1	0	0	0	2	0	0	0	1	1	0	0	0	0	0	0	0	1	0	0	7	0	890.497	P38840	P38840	246	252	ARO9	Aromatic amino acid aminotransferase 2	yes	yes	2	0.0013544	99.384	By MS/MS	By MS/MS	By matching	By MS/MS	By MS/MS	By MS/MS	By matching	By matching	By MS/MS	By MS/MS	By MS/MS	By MS/MS	1	1	1	1	1	1	1	1	1	1	1	1	410010000	37927000	44299000	36653000	15600000	43685000	39441000	20057000	47467000	38362000	15319000	38823000	32375000			12174	1425	12403	152927;152928;152929;152930;152931;152932;152933;152934;152935;152936;152937;152938	108214;108215;108216;108217;108218;108219;108220;108221;108222	108219		3
IYQNIITSR	LILENIWKIYQNIITS	YQNIITSRDSEMVEKI	K	I	Y	S	R	D	0	1	1	0	0	1	0	0	0	3	0	0	0	0	0	1	1	0	1	0	0	9	0	1106.61	P53893	P53893	305	313	RIA1	Ribosome assembly protein 1	yes	yes	2	0.0057712	50.353	By MS/MS	By matching	By matching	By matching	By matching	By matching	By matching	By matching	By matching	By MS/MS	By matching	By matching	1	1	1	1	1	1	1	1	1	1	1	1	206090000	18463000	21239000	17229000	13334000	36368000	13306000	15808000	14492000	13690000	12269000	15829000	14060000			12175	2266	12404	152939;152940;152941;152942;152943;152944;152945;152946;152947;152948;152949;152950	108223;108224	108223		1
IYQPGETIIR	LADALDTKIYQPGETI	QPGETIIREGDQGENF	K	I	Y	I	R	E	0	1	0	0	0	1	1	1	0	3	0	0	0	0	1	0	1	0	1	0	0	10	0	1188.65	P07278	P07278	322	331	BCY1	cAMP-dependent protein kinase regulatory subunit	yes	yes	2	1.2338e-10	127.76	By MS/MS	By MS/MS	By MS/MS	By MS/MS	By MS/MS	By MS/MS	By MS/MS	By MS/MS	By MS/MS	By MS/MS	By MS/MS	By MS/MS	1	1	1	1	1	1	1	1	1	1	1	1	929050000	82005000	102600000	44898000	139240000	71108000	49170000	73754000	72248000	49749000	100310000	105270000	38705000			12176	193	12405	152951;152952;152953;152954;152955;152956;152957;152958;152959;152960;152961;152962	108225;108226;108227;108228;108229;108230;108231;108232;108233;108234;108235;108236	108226		12
IYQSAHDAINR	EDRRQSGKIYQSAHDA	SAHDAINRIKEVRPDI	K	I	Y	N	R	I	2	1	1	1	0	1	0	0	1	2	0	0	0	0	0	1	0	0	1	0	0	11	0	1286.64	P30624	P30624	217	227	FAA1	Long-chain-fatty-acid--CoA ligase 1	yes	yes	2;3	1.7998e-06	111.63	By MS/MS	By MS/MS	By MS/MS	By MS/MS	By MS/MS	By MS/MS	By MS/MS	By MS/MS	By MS/MS	By MS/MS	By MS/MS	By MS/MS	2	2	2	2	2	2	2	2	2	2	2	2	1084600000	99811000	101930000	98050000	45769000	123240000	105390000	83164000	115940000	83895000	60954000	83252000	83199000			12177	748	12406	152963;152964;152965;152966;152967;152968;152969;152970;152971;152972;152973;152974;152975;152976;152977;152978;152979;152980;152981;152982;152983;152984;152985;152986	108237;108238;108239;108240;108241;108242;108243;108244;108245;108246;108247;108248;108249;108250;108251;108252;108253	108242		17
IYSALIDGHCEILDNGR	LTEGEEPRIYSALIDG	CEILDNGRRRPKFRVQ	R	I	Y	G	R	R	1	1	1	2	1	0	1	2	1	3	2	0	0	0	0	1	0	0	1	0	0	17	0	1944.94	P38631	P38631	1047	1063	FKS1	1,3-beta-glucan synthase component FKS1	yes	yes	2;3	2.7129e-36	136.34	By MS/MS	By MS/MS	By MS/MS	By MS/MS	By MS/MS	By MS/MS	By MS/MS	By MS/MS	By MS/MS	By MS/MS	By MS/MS	By MS/MS	2	2	2	2	2	2	2	2	2	2	2	2	909400000	79554000	100530000	59949000	62556000	59232000	66967000	76669000	87395000	77745000	68479000	81825000	88500000			12178	1343	12407	152987;152988;152989;152990;152991;152992;152993;152994;152995;152996;152997;152998;152999;153000;153001;153002;153003;153004;153005;153006;153007;153008;153009;153010	108254;108255;108256;108257;108258;108259;108260;108261;108262;108263;108264;108265;108266;108267;108268;108269;108270;108271;108272;108273;108274;108275;108276	108263		23
IYSALIDGHCEILENGR	LNEGEEPRIYSALIDG	CEILENGRRRPKFRVQ	R	I	Y	G	R	R	1	1	1	1	1	0	2	2	1	3	2	0	0	0	0	1	0	0	1	0	0	17	0	1958.95	P40989	P40989	1066	1082	GSC2	1,3-beta-glucan synthase component GSC2	yes	yes	3	0.09542	23.635	By matching	By MS/MS	By matching	By matching	By matching	By matching	By matching	By matching	By matching	By matching	By matching	By matching		1											3703400	0	3703400	0	0	0	0	0	0	0	0	0	0			12179	1759	12408	153011	108277	108277		0
IYSESLLFK	STTYIPSRIYSESLLF	YSESLLFKRQEASLSA	R	I	Y	F	K	R	0	0	0	0	0	0	1	0	0	1	2	1	0	1	0	2	0	0	1	0	0	9	0	1098.6	Q03337	Q03337	45	53	TRS31	Trafficking protein particle complex subunit 31	yes	yes	2	0.001395	63.216	By matching	By MS/MS	By MS/MS	By matching	By MS/MS	By matching	By matching	By matching	By MS/MS	By matching	By MS/MS	By MS/MS	1	1	1	1	1			1	1		1	1	287520000	43352000	44402000	21456000	35412000	25624000	0	0	38871000	24715000	0	29126000	24562000			12180	2485	12409	153012;153013;153014;153015;153016;153017;153018;153019;153020	108278;108279;108280;108281;108282;108283	108281		6
IYSFDEIIEIGK	KEVRPDIKIYSFDEII	DEIIEIGKKAKDEVEL	K	I	Y	G	K	K	0	0	0	1	0	0	2	1	0	4	0	1	0	1	0	1	0	0	1	0	0	12	0	1425.74	P47912	P47912	237	248	FAA4	Long-chain-fatty-acid--CoA ligase 4	yes	yes	2	0.0060296	40.475	By matching	By matching	By matching	By matching	By matching	By matching	By MS/MS	By matching	By MS/MS	By matching	By matching	By matching	1	1	1	1	1	1	1	1	1	1		1	34174000	2804800	2858000	2488700	1910100	2209200	2575000	5185100	4267700	5470300	1698700	0	2706100			12181	1967	12410	153021;153022;153023;153024;153025;153026;153027;153028;153029;153030;153031	108284;108285	108284		2
IYSFDELDPAAK	IINKSGVKIYSFDELD	DELDPAAKKVVELTQN	K	I	Y	A	K	K	2	0	0	2	0	0	1	0	0	1	1	1	0	1	1	1	0	0	1	0	0	12	0	1367.66	P53312	P53312	408	419	LSC2	Succinyl-CoA ligase [ADP-forming] subunit beta, mitochondrial	yes	yes	2	8.9929e-09	101.89	By matching	By MS/MS	By MS/MS	By MS/MS	By MS/MS	By MS/MS	By MS/MS	By matching	By matching	By MS/MS	By matching	By MS/MS	1	1	1	1	1	1	1	1	1	1	1	1	524260000	40737000	55539000	38919000	39739000	39366000	40775000	47076000	47921000	43818000	45102000	47809000	37458000			12182	2182	12411	153032;153033;153034;153035;153036;153037;153038;153039;153040;153041;153042;153043	108286;108287;108288;108289;108290;108291;108292;108293	108286		8
IYSFEEVVK	REVRPDIKIYSFEEVV	YSFEEVVKIGKKSKDE	K	I	Y	V	K	I	0	0	0	0	0	0	2	0	0	1	0	1	0	1	0	1	0	0	1	2	0	9	0	1112.58	P39002	P39002	237	245	FAA3	Long-chain-fatty-acid--CoA ligase 3	yes	yes	2	0.0046474	52.725	By matching	By matching	By matching	By matching	By matching	By matching	By matching	By matching	By matching	By MS/MS	By matching	By matching	1	1	1	1	1	1	1	1	1	1	1	1	224340000	20939000	24488000	13151000	19431000	21308000	12726000	17156000	18815000	21056000	19457000	20538000	15271000			12183	1480	12412	153044;153045;153046;153047;153048;153049;153050;153051;153052;153053;153054;153055	108294	108294		1
IYSHVIAK	DHNITTGKIYSHVIAK	IYSHVIAKERKGDYLG	K	I	Y	A	K	E	1	0	0	0	0	0	0	0	1	2	0	1	0	0	0	1	0	0	1	1	0	8	0	929.533	P28274	P28274	93	100	URA7	CTP synthase 1	yes	yes	2;3	0.00083061	71.501	By MS/MS	By matching	By MS/MS	By MS/MS	By MS/MS	By MS/MS	By matching	By MS/MS	By MS/MS	By MS/MS	By MS/MS	By MS/MS	2	1	2	1	2	2	1	2	2	2	2	2	487660000	36549000	43200000	74389000	17809000	46837000	0	29033000	35614000	41368000	39448000	60668000	62743000			12184	714	12413	153056;153057;153058;153059;153060;153061;153062;153063;153064;153065;153066;153067;153068;153069;153070;153071;153072;153073;153074;153075;153076	108295;108296;108297;108298;108299;108300;108301;108302;108303;108304;108305;108306;108307;108308	108306		14
IYSLAYE	GSSDLSTRIYSLAYE_	RIYSLAYE________	R	I	Y	Y	E	-	1	0	0	0	0	0	1	0	0	1	1	0	0	0	0	1	0	0	2	0	0	7	0	857.417	P42935	P42935	782	788	ELP2	Elongator complex protein 2	yes	yes	1	0.071954	58.661	By matching	By matching	By matching	By matching	By matching	By MS/MS	By matching	By matching	By matching	By matching	By matching	By matching	1			1	1	1	1		1	1			68732000	10015000	0	0	9342700	12113000	9060700	8218300	0	10650000	9332000	0	0			12185	1803	12414	153077;153078;153079;153080;153081;153082;153083	108309	108309		1
IYSLNPDLNHDK	QLGVNTVRIYSLNPDL	NPDLNHDKCMTIFNNA	R	I	Y	D	K	C	0	0	2	2	0	0	0	0	1	1	2	1	0	0	1	1	0	0	1	0	0	12	0	1427.7	Q03655	Q03655	95	106	GAS3	Probable 1,3-beta-glucanosyltransferase GAS3	yes	yes	2;3	1.5786e-09	117.79	By MS/MS	By MS/MS	By MS/MS	By MS/MS	By MS/MS	By MS/MS	By MS/MS	By MS/MS	By MS/MS	By MS/MS	By matching	By MS/MS	2	1	1	2	1	1	2	1	1	2	2	1	388040000	54440000	13134000	11534000	66556000	14992000	13848000	68947000	10369000	8834700	46960000	68473000	9958300			12186	2509	12415	153084;153085;153086;153087;153088;153089;153090;153091;153092;153093;153094;153095;153096;153097;153098;153099;153100	108310;108311;108312;108313;108314;108315;108316;108317;108318;108319;108320;108321;108322	108310		13
IYSLSIDCGPNYPDSPPK	PHSNHENRIYSLSIDC	NYPDSPPKVTFISKIN	R	I	Y	P	K	V	0	0	1	2	1	0	0	1	0	2	1	1	0	0	4	3	0	0	2	0	0	18	0	2021.94	P53152	P53152	57	74	MMS2	Ubiquitin-conjugating enzyme variant MMS2	yes	yes	2	3.9996e-20	102.08	By MS/MS	By MS/MS	By MS/MS	By MS/MS	By MS/MS	By MS/MS	By MS/MS	By MS/MS	By MS/MS	By MS/MS	By MS/MS	By MS/MS	1	1	1	1	1	1	1	1	1	1	1	1	538720000	39298000	50419000	28598000	40419000	33410000	38547000	42627000	52690000	56221000	49613000	64398000	42478000			12187	2115	12416	153101;153102;153103;153104;153105;153106;153107;153108;153109;153110;153111;153112	108323;108324;108325;108326;108327;108328;108329;108330;108331;108332;108333;108334;108335	108327		13
IYSPHVLTLTLVDLPGLTK	SSVPINLRIYSPHVLT	VDLPGLTKVPVGDQPP	R	I	Y	T	K	V	0	0	0	1	0	0	0	1	1	1	5	1	0	0	2	1	3	0	1	2	0	19	0	2079.2	P21576	P21576	166	184	VPS1	Vacuolar protein sorting-associated protein 1	yes	yes	3	1.3446e-21	103.66	By MS/MS	By MS/MS	By MS/MS	By matching	By MS/MS	By MS/MS	By MS/MS	By MS/MS	By MS/MS	By matching	By MS/MS	By MS/MS	1	1	1	1	1	1	1	1	1	1	1	1	395980000	25374000	30267000	29087000	338260	53573000	36548000	35936000	51744000	44328000	21011000	35235000	32536000			12188	504	12417	153113;153114;153115;153116;153117;153118;153119;153120;153121;153122;153123;153124	108336;108337;108338;108339;108340;108341;108342;108343;108344;108345	108336		10
IYSPYIIMNSTDR	GTRSKVIRIYSPYIIM	IIMNSTDRELYIQSSL	R	I	Y	D	R	E	0	1	1	1	0	0	0	0	0	3	0	0	1	0	1	2	1	0	2	0	0	13	0	1571.77	Q07878	Q07878	2208	2220	VPS13	Vacuolar protein sorting-associated protein 13	yes	yes	2	0.0063254	35.809	By matching	By matching	By matching	By MS/MS	By matching	By matching	By matching	By MS/MS	By matching	By matching	By matching	By matching				1				1			1		42905000	0	0	0	17011000	0	0	0	12457000	0	0	13437000	0			12189	2831	12418	153125;153126;153127	108346;108347	108346		2
IYSVLPK	SFEKIVQKIYSVLPKK	KIYSVLPKKKEEMNAL	K	I	Y	P	K	K	0	0	0	0	0	0	0	0	0	1	1	1	0	0	1	1	0	0	1	1	0	7	0	818.49	P40035	P40035	194	200	PIC2	Mitochondrial phosphate carrier protein 2	yes	yes	2	0.0048332	74.415	By MS/MS	By matching	By MS/MS	By MS/MS	By MS/MS	By matching	By MS/MS	By matching	By MS/MS	By matching	By matching	By matching	1		1	1	1		1		1	1	1		1025900000	148920000	0	119200000	144030000	153570000	0	139160000	0	121120000	58749000	141130000	0			12190	1590	12419	153128;153129;153130;153131;153132;153133;153134;153135	108348;108349;108350;108351;108352;108353	108351		6
IYTELDHANSR	SHMPESLKIYTELDHA	ELDHANSRFMDGLSKL	K	I	Y	S	R	F	1	1	1	1	0	0	1	0	1	1	1	0	0	0	0	1	1	0	1	0	0	11	0	1317.63	P24521	P24521	298	308	ERG8	Phosphomevalonate kinase	yes	yes	2;3	2.1586e-05	81.625	By MS/MS	By MS/MS	By MS/MS	By MS/MS	By MS/MS	By MS/MS	By MS/MS	By MS/MS	By MS/MS	By MS/MS	By MS/MS	By MS/MS	2	1	2	2	1	2	2	2	2	2	2	2	209150000	21099000	6978800	19145000	15217000	7440700	17752000	17766000	16643000	17888000	20113000	25149000	23960000			12191	592	12420	153136;153137;153138;153139;153140;153141;153142;153143;153144;153145;153146;153147;153148;153149;153150;153151;153152;153153;153154;153155;153156;153157	108354;108355;108356;108357;108358;108359;108360;108361;108362;108363;108364;108365;108366;108367;108368;108369;108370	108368		13
IYTFDQVR	TFTTKAPKIYTFDQVR	IYTFDQVRNLVEHPND	K	I	Y	V	R	N	0	1	0	1	0	1	0	0	0	1	0	0	0	1	0	0	1	0	1	1	0	8	0	1040.53	Q08742	Q08742	32	39	RDL2	Thiosulfate sulfurtransferase RDL2, mitochondrial	yes	yes	2	0.00099899	82.529	By MS/MS	By MS/MS	By MS/MS	By MS/MS	By MS/MS	By MS/MS	By MS/MS	By matching	By MS/MS	By MS/MS	By MS/MS	By MS/MS	1	1	1	1	1	1	1		1	1	1	1	344240000	37831000	46194000	24884000	31735000	41944000	24319000	18599000	0	27362000	36245000	33126000	22006000			12192	2897	12421	153158;153159;153160;153161;153162;153163;153164;153165;153166;153167;153168	108371;108372;108373;108374;108375;108376;108377;108378;108379;108380;108381	108379		11
IYTISETPEALPILLEDASR	NLEIHITKIYTISETP	ILLEDASRSEAEAEAA	K	I	Y	S	R	S	2	1	0	1	0	0	3	0	0	3	3	0	0	0	2	2	2	0	1	0	0	20	0	2230.17	P04802	P04802	194	213	DPS1	Aspartate--tRNA ligase, cytoplasmic	yes	yes	2;3	1.3362e-11	81.878	By MS/MS	By MS/MS	By MS/MS	By MS/MS	By MS/MS	By MS/MS	By MS/MS	By MS/MS	By MS/MS	By MS/MS	By MS/MS	By MS/MS	2	2	2	2	2	2	2	2	2	1	2	2	1295000000	77879000	99205000	87928000	61904000	108610000	129090000	89026000	247230000	146060000	22231000	138340000	87496000			12193	101	12422	153169;153170;153171;153172;153173;153174;153175;153176;153177;153178;153179;153180;153181;153182;153183;153184;153185;153186;153187;153188;153189;153190;153191	108382;108383;108384;108385;108386;108387;108388;108389;108390;108391;108392;108393;108394;108395	108388		14
IYTPGSLESNK	IQINKGRRIYTPGSLE	PGSLESNKDMNELNDH	R	I	Y	N	K	D	0	0	1	0	0	0	1	1	0	1	1	1	0	0	1	2	1	0	1	0	0	11	0	1207.61	Q04500	Q04500	580	590	UTP14	U3 small nucleolar RNA-associated protein 14	yes	yes	2	1.5508e-06	113.22	By MS/MS	By MS/MS	By matching	By MS/MS	By MS/MS	By MS/MS	By matching	By MS/MS	By MS/MS	By matching	By matching	By matching	1	1	1	1	1	1		1	1				293680000	39537000	40012000	31416000	39028000	45336000	34094000	0	34428000	29832000	0	0	0			12194	2607	12423	153192;153193;153194;153195;153196;153197;153198;153199	108396;108397;108398;108399;108400;108401;108402	108396		7
IYTTNETTK	IVATIGYRIYTTNETT	YTTNETTKTYLQEHIK	R	I	Y	T	K	T	0	0	1	0	0	0	1	0	0	1	0	1	0	0	0	0	4	0	1	0	0	9	0	1069.53	P03965	P03965	994	1002	CPA2	Carbamoyl-phosphate synthase arginine-specific large chain	yes	yes	2	0.0035299	55.084	By MS/MS	By matching	By matching	By MS/MS	By MS/MS	By matching	By matching	By MS/MS	By matching	By matching	By MS/MS	By MS/MS	1	1	1	1	1			1			1	1	190470000	23324000	54855000	20611000	9287000	29123000	0	0	18177000	0	0	14396000	20695000			12195	86	12424	153200;153201;153202;153203;153204;153205;153206;153207	108403;108404;108405;108406;108407;108408	108406		6
IYVAPGNGGTATMDPSR	AQSPTVGKIYVAPGNG	TATMDPSRVINWDITP	K	I	Y	S	R	V	2	1	1	1	0	0	0	3	0	1	0	0	1	0	2	1	2	0	1	1	0	17	0	1705.81	P07244	P07244	29	45	ADE5,7	Bifunctional purine biosynthetic protein ADE5,7;Phosphoribosylamine--glycine ligase;Phosphoribosylformylglycinamidine cyclo-ligase	yes	yes	2	4.2984e-26	112.34	By MS/MS	By MS/MS	By MS/MS	By MS/MS	By MS/MS	By MS/MS	By MS/MS	By MS/MS	By MS/MS	By MS/MS	By MS/MS	By MS/MS	2	2	2	1	3	3	2	3	2	1	3	3	2099900000	184120000	216830000	128140000	166840000	205190000	175080000	210960000	173460000	140430000	110500000	213480000	174840000			12196	169	12425;12426	153208;153209;153210;153211;153212;153213;153214;153215;153216;153217;153218;153219;153220;153221;153222;153223;153224;153225;153226;153227;153228;153229;153230;153231;153232;153233;153234	108409;108410;108411;108412;108413;108414;108415;108416;108417;108418;108419;108420;108421;108422;108423;108424;108425;108426;108427;108428;108429;108430;108431;108432;108433;108434;108435	108423	141	27
IYVDDADIVK	LNIVPIRRIYVDDADI	VDDADIVKSITSEDSR	R	I	Y	V	K	S	1	0	0	3	0	0	0	0	0	2	0	1	0	0	0	0	0	0	1	2	0	10	0	1149.59	P22023	P22023	931	940	KRE5	Killer toxin-resistance protein 5	yes	yes	2	0.024249	33.87	By matching	By matching	By matching	By matching	By MS/MS	By MS/MS	By MS/MS	By matching	By matching	By matching	By matching	By matching			1		1	1	1	1		1			33734000	0	0	5487200	0	6839500	4946000	4431700	6622800	0	5407300	0	0			12197	515	12427	153235;153236;153237;153238;153239;153240	108436;108437;108438	108436		3
IYVEDSPQSTFNINEYR	KLIAKGFKIYVEDSPQ	TFNINEYRQAGAIIVP	K	I	Y	Y	R	Q	0	1	2	1	0	1	2	0	0	2	0	0	0	1	1	2	1	0	2	1	0	17	0	2073.96	P38998	P38998	36	52	LYS1	Saccharopine dehydrogenase [NAD(+), L-lysine-forming]	yes	yes	2	2.3884e-31	127.83	By MS/MS	By MS/MS	By MS/MS	By MS/MS	By MS/MS	By MS/MS	By MS/MS	By MS/MS	By MS/MS	By MS/MS	By MS/MS	By MS/MS	1	1	1	1	1	1	1	1	1	1	1	1	311260000	16788000	29887000	18749000	29196000	28970000	28957000	31105000	25702000	29690000	23695000	25940000	22582000			12198	1477	12428	153241;153242;153243;153244;153245;153246;153247;153248;153249;153250;153251;153252	108439;108440;108441;108442;108443;108444;108445;108446;108447;108448;108449;108450;108451	108449		13
IYVPYDCPEQYEFYVQASQMHPSLK	TPGAKNPRIYVPYDCP	SQMHPSLKLEVEYLPK	R	I	Y	L	K	L	1	0	0	1	1	3	2	0	1	1	1	1	1	1	3	2	0	0	4	2	0	25	0	3091.41	P32356	P32356	225	249	NTH1	Neutral trehalase	yes	yes	3	0.10346	3.1213	By matching	By matching	By matching	By matching	By matching	By matching	By matching	By matching	By MS/MS	By matching	By matching	By matching								1	1				16385000	0	0	0	0	0	0	0	9745000	6639600	0	0	0			12199	804	12429	153253;153254	108452	108452		1
IYVTKPMVNESDGVTHALYPQEAR	KYEISFGKIYVTKPMV	ALYPQEARLRNLTYSS	K	I	Y	A	R	L	2	1	1	1	0	1	2	1	1	1	1	1	1	0	2	1	2	0	2	3	0	24	1	2717.35	P08518	P08518	95	118	RPB2	DNA-directed RNA polymerase II subunit RPB2	yes	yes	3;4	3.1812e-08	50.271	By matching	By MS/MS	By MS/MS	By MS/MS	By MS/MS	By matching	By matching	By MS/MS	By MS/MS	By MS/MS	By MS/MS	By matching	1	2	2	1	2	2	1	1	1	2	1	2	388580000	29717000	52410000	24511000	29000000	45244000	30107000	21995000	8473600	31359000	53184000	36430000	26150000			12200	214	12430	153255;153256;153257;153258;153259;153260;153261;153262;153263;153264;153265;153266;153267;153268;153269;153270;153271;153272	108453;108454;108455;108456;108457;108458;108459;108460	108456		8
IYVYNTTESSPR	PPNKEMLRIYVYNTTE	NTTESSPRSDSGTPAD	R	I	Y	P	R	S	0	1	1	0	0	0	1	0	0	1	0	0	0	0	1	2	2	0	2	1	0	12	0	1428.69	P25632	P25632	76	87	RSC6	Chromatin structure-remodeling complex protein RSC6	yes	yes	2	1.134e-08	98.105	By MS/MS	By MS/MS	By MS/MS	By matching	By MS/MS	By matching	By MS/MS	By MS/MS	By MS/MS	By matching	By matching	By MS/MS	1	1	1	1	1		1	1	1	1	1	1	192070000	17475000	26213000	14236000	18988000	14856000	0	17023000	16285000	20784000	10088000	17975000	18145000			12201	665	12431	153273;153274;153275;153276;153277;153278;153279;153280;153281;153282;153283	108461;108462;108463;108464;108465;108466;108467;108468	108464		7
IYVYSPK	TSYGTTLRIYVYSPKI	RIYVYSPKIAGYPQAK	R	I	Y	P	K	I	0	0	0	0	0	0	0	0	0	1	0	1	0	0	1	1	0	0	2	1	0	7	0	868.469	Q07505	Q07505	20	26	YDL086W	Putative carboxymethylenebutenolidase	yes	yes	2	0.0040315	79.116	By matching	By matching	By matching	By matching	By MS/MS	By matching	By matching	By matching	By matching	By matching	By matching	By matching	1	1	1	1	1	1	1	1	1	1	1	1	361620000	32620000	35015000	32956000	30124000	37972000	26819000	31418000	31745000	30714000	12726000	31157000	28353000			12202	2809	12432	153284;153285;153286;153287;153288;153289;153290;153291;153292;153293;153294;153295	108469	108469		1
IYYIGVFR	________________	IYYIGVFRSGGEKALE	R	I	Y	F	R	S	0	1	0	0	0	0	0	1	0	2	0	0	0	1	0	0	0	0	2	1	0	8	0	1029.56	P36015	P36015	3	10	YKT6	Synaptobrevin homolog YKT6	yes	yes	2	4.3903e-05	132.09	By MS/MS	By MS/MS	By MS/MS	By MS/MS	By MS/MS	By MS/MS	By MS/MS	By MS/MS	By MS/MS	By MS/MS	By MS/MS	By MS/MS	1	1	1	1	1	1	1	1	1	1	1	1	954650000	67027000	80040000	51777000	57328000	55594000	138250000	60443000	62387000	78159000	151020000	68995000	83622000			12203	1088	12433	153296;153297;153298;153299;153300;153301;153302;153303;153304;153305;153306;153307	108470;108471;108472;108473;108474;108475;108476;108477;108478;108479;108480;108481	108471		12
IYYIYNNVFGNSLK	KELCGGARIYYIYNNV	NVFGNSLKSIDPTSNL	R	I	Y	L	K	S	0	0	3	0	0	0	0	1	0	2	1	1	0	1	0	1	0	0	3	1	0	14	0	1706.87	P54861	P54861	401	414	DNM1	Dynamin-related protein DNM1	yes	yes	2	1.2039e-06	75.764	By matching	By matching	By matching	By matching	By MS/MS	By MS/MS	By MS/MS	By MS/MS	By matching	By matching	By matching	By matching	1	1	1	1	1	1	1	1	1	1	1	1	237330000	23023000	23323000	13884000	16492000	21173000	14439000	23107000	27420000	19881000	18023000	18833000	17729000			12204	2325	12434	153308;153309;153310;153311;153312;153313;153314;153315;153316;153317;153318;153319	108482;108483;108484;108485	108484		4
KAADALLLK	RIATAIEKKAADALLL	AADALLLKVNQIGTLS	K	K	A	L	K	V	3	0	0	1	0	0	0	0	0	0	3	2	0	0	0	0	0	0	0	0	0	9	1	941.591	P00925;P00924	P00925	338	346	ENO2;ENO1	Enolase 2;Enolase 1	no	no	2	0.0013958	96.171	By MS/MS	By MS/MS	By MS/MS	By MS/MS	By MS/MS	By MS/MS	By MS/MS	By MS/MS	By MS/MS	By MS/MS	By MS/MS	By MS/MS	1	1	1	1	1	1	1	1	1	1	1	1	535080000	61992000	51963000	36764000	62694000	39059000	38920000	62292000	37804000	38129000	26652000	44122000	34690000			12205	61;60	12435	153320;153321;153322;153323;153324;153325;153326;153327;153328;153329;153330;153331	108486;108487;108488;108489;108490;108491;108492;108493;108494;108495;108496;108497;108498;108499;108500	108499		15
KADVDLHK	RYSNLVCKKADVDLHK	KADVDLHKRAGELTQE	K	K	A	H	K	R	1	0	0	2	0	0	0	0	1	0	1	2	0	0	0	0	0	0	0	1	0	8	1	924.503	P0CX56;P0CX55	P0CX56	49	56	RPS18B;RPS18A	40S ribosomal protein S18-B;40S ribosomal protein S18-A	yes	no	3	0.00080098	76.17	By MS/MS	By MS/MS	By MS/MS	By MS/MS	By MS/MS	By MS/MS	By MS/MS	By MS/MS	By MS/MS	By MS/MS	By MS/MS	By MS/MS	1	1	1	1	1	1	1	1	1	1	1	1	86276000	3891600	4488600	7482100	4952100	11389000	10024000	8157700	7168400	9048600	3756800	4826100	11091000			12206	267	12436	153332;153333;153334;153335;153336;153337;153338;153339;153340;153341;153342;153343	108501;108502;108503;108504;108505;108506;108507;108508;108509;108510;108511;108512;108513;108514	108503		14
KADVPPPSADPSK	VKSNTSSKKADVPPPS	PPSADPSKARKNRPRP	K	K	A	S	K	A	2	0	0	2	0	0	0	0	0	0	0	2	0	0	4	2	0	0	0	1	0	13	1	1307.67	P39015	P39015	34	46	STM1	Suppressor protein STM1	yes	yes	2;3	6.7441e-13	110.51	By MS/MS	By MS/MS	By MS/MS	By MS/MS	By MS/MS	By MS/MS	By MS/MS	By MS/MS	By MS/MS	By MS/MS	By MS/MS	By MS/MS	3	3	3	3	3	4	4	2	3	3	3	4	524870000	44267000	32886000	46269000	32051000	57292000	50501000	25656000	40624000	57806000	25302000	50567000	61645000			12207	1491	12437	153344;153345;153346;153347;153348;153349;153350;153351;153352;153353;153354;153355;153356;153357;153358;153359;153360;153361;153362;153363;153364;153365;153366;153367;153368;153369;153370;153371;153372;153373;153374;153375;153376;153377;153378;153379;153380;153381	108515;108516;108517;108518;108519;108520;108521;108522;108523;108524;108525;108526;108527;108528;108529;108530;108531;108532;108533;108534;108535;108536;108537;108538;108539;108540;108541;108542;108543;108544;108545;108546;108547;108548;108549;108550;108551;108552;108553;108554;108555;108556;108557;108558	108534		43
KAEETIAWLDSNTTATK	ADKDAVTKKAEETIAW	DSNTTATKEEFDDQLK	K	K	A	T	K	E	3	0	1	1	0	0	2	0	0	1	1	2	0	0	0	1	4	1	0	0	0	17	1	1877.94	P10592	P10592	568	584	SSA2	Heat shock protein SSA2	yes	yes	2;3	0.0025241	40.614	By MS/MS	By MS/MS	By matching	By matching	By matching	By MS/MS	By matching	By MS/MS	By matching	By matching	By MS/MS	By matching	1	2	1	1	1	2	1	2		1	2	2	283040000	20358000	61989000	12851000	15300000	18962000	38365000	7211100	19399000	0	11553000	49105000	27948000			12208	278	12438	153382;153383;153384;153385;153386;153387;153388;153389;153390;153391;153392;153393;153394;153395;153396;153397	108559;108560;108561;108562;108563;108564;108565	108559		7
KAEETISWLDSNTTASK	ADKDTVTKKAEETISW	DSNTTASKEEFDDKLK	K	K	A	S	K	E	2	0	1	1	0	0	2	0	0	1	1	2	0	0	0	3	3	1	0	0	0	17	1	1879.92	P10591	P10591	568	584	SSA1	Heat shock protein SSA1	yes	yes	2;3	8.5667e-26	118.52	By MS/MS	By MS/MS	By MS/MS	By MS/MS	By MS/MS	By MS/MS	By MS/MS	By MS/MS	By MS/MS	By MS/MS	By MS/MS	By MS/MS	2	2	2	2	2	2	2	2	2	2	2	2	431230000	38988000	56071000	32292000	32555000	48887000	22999000	32598000	46860000	26275000	29174000	36275000	28254000			12209	277	12439	153398;153399;153400;153401;153402;153403;153404;153405;153406;153407;153408;153409;153410;153411;153412;153413;153414;153415;153416;153417;153418;153419;153420;153421	108566;108567;108568;108569;108570;108571;108572;108573;108574;108575;108576;108577;108578;108579;108580;108581;108582	108568		17
KALTDALEVIK	VIIIQALKKALTDALE	TDALEVIKQVSKPVDV	K	K	A	I	K	Q	2	0	0	1	0	0	1	0	0	1	2	2	0	0	0	0	1	0	0	1	0	11	1	1199.71	P39077	P39077	127	137	CCT3	T-complex protein 1 subunit gamma	yes	yes	2	5.138e-05	88.075	By matching	By matching	By matching	By matching	By matching	By matching	By MS/MS	By matching	By matching	By matching	By matching	By MS/MS	1	1	1	1	1	1	1	1	1	1	1	1	175640000	13996000	12737000	12330000	6497500	22448000	12603000	12439000	19507000	16504000	9843200	15827000	20912000			12210	1493	12440	153422;153423;153424;153425;153426;153427;153428;153429;153430;153431;153432;153433	108583;108584	108584		2
KAMEEANPEDTEETLNK	RKAKKKNKKAMEEANP	DTEETLNKIEGDNSLE	K	K	A	N	K	I	2	0	2	1	0	0	5	0	0	0	1	2	1	0	1	0	2	0	0	0	0	17	1	1947.87	P38631	P38631	259	275	FKS1	1,3-beta-glucan synthase component FKS1	yes	yes	3	0.09036	11.686	By MS/MS	By matching	By matching	By matching	By matching	By matching	By matching	By matching	By matching	By matching	By matching	By matching	1	1	1	1	1		1	1	1	1	1		56732000	7296000	6961600	6004800	6170800	5176300	0	2920400	7786400	7901300	2223100	4291400	0			12211	1343	12441	153434;153435;153436;153437;153438;153439;153440;153441;153442;153443	108585	108585		1
KANDELTSLAEK	KIVKRKEKKANDELTS	ELTSLAEKIRAKALEN	K	K	A	E	K	I	2	0	1	1	0	0	2	0	0	0	2	2	0	0	0	1	1	0	0	0	0	12	1	1317.68	P38712	P38712	11	22	RRP3	ATP-dependent rRNA helicase RRP3	yes	yes	2	1.0777e-07	84.173	By matching	By MS/MS	By matching	By matching	By MS/MS	By MS/MS	By MS/MS	By matching	By MS/MS	By matching	By MS/MS	By matching	1	1		1	1	1	1	1	1		1		67307000	10306000	9730500	0	7740900	8396400	7034400	0	7857000	8259900	0	7982300	0			12212	1360	12442	153444;153445;153446;153447;153448;153449;153450;153451;153452	108586;108587;108588;108589;108590;108591	108588		5
KANDSEDLTTNK	AEEAASDKKANDSEDL	SEDLTTNKETPANAKP	K	K	A	N	K	E	1	0	2	2	0	0	1	0	0	0	1	2	0	0	0	1	2	0	0	0	0	12	1	1334.63	P35845	P35845	728	739	SWH1	Oxysterol-binding protein homolog 1	yes	yes	2	0.011979	44.426	By matching	By matching	By matching	By matching	By MS/MS	By matching	By matching	By matching	By matching	By matching	By matching	By matching	1	1	1	1	1	1	1	1	1	1	1	1	67917000	4107700	5166300	5635500	5045000	6828000	6487700	4996300	4005200	8698000	3629800	4858800	8459300			12213	1081	12443	153453;153454;153455;153456;153457;153458;153459;153460;153461;153462;153463;153464	108592	108592		1
KANNPQHSITK	AEQEEKAKKANNPQHS	NPQHSITKDEIKQYVK	K	K	A	T	K	D	1	0	2	0	0	1	0	0	1	1	0	2	0	0	1	1	1	0	0	0	0	11	1	1236.66	Q03558	Q03558	154	164	OYE2	NADPH dehydrogenase 2	yes	yes	2;3	3.004e-17	152.55	By MS/MS	By MS/MS	By MS/MS	By MS/MS	By MS/MS	By MS/MS	By MS/MS	By MS/MS	By MS/MS	By MS/MS	By MS/MS	By MS/MS	2	2	2	2	2	2	2	2	2	2	2	2	682010000	48228000	36733000	66337000	57091000	79702000	59925000	40352000	78346000	69625000	28771000	43391000	73510000			12214	2502	12444	153465;153466;153467;153468;153469;153470;153471;153472;153473;153474;153475;153476;153477;153478;153479;153480;153481;153482;153483;153484;153485;153486;153487;153488	108593;108594;108595;108596;108597;108598;108599;108600;108601;108602;108603;108604;108605;108606;108607;108608;108609	108609		17
KAPAAAPAASK	PPQKKKEKKAPAAAPA	AAAPAASKKKEEAKPA	K	K	A	S	K	K	6	0	0	0	0	0	0	0	0	0	0	2	0	0	2	1	0	0	0	0	0	11	1	981.561	P29547	P29547	225	235	CAM1	Elongation factor 1-gamma 1	yes	yes	2;3	0.0010474	48.944	By matching	By matching	By MS/MS	By matching	By matching	By matching	By MS/MS	By MS/MS	By matching	By matching	By MS/MS	By matching	2	2	2	2	2	2	2	2	2	2	2	2	1414400000	65703000	59210000	107890000	81812000	134940000	167960000	108630000	174280000	144840000	58152000	163420000	147600000			12215	743	12445	153489;153490;153491;153492;153493;153494;153495;153496;153497;153498;153499;153500;153501;153502;153503;153504;153505;153506;153507;153508;153509;153510;153511;153512	108610;108611;108612;108613	108611		4
KAPAGGAADAAAK	HEVIEKKKKAPAGGAA	GAADAAAKADEDVSKK	K	K	A	A	K	A	7	0	0	1	0	0	0	2	0	0	0	2	0	0	1	0	0	0	0	0	0	13	1	1097.58	P46672	P46672	135	147	ARC1	GU4 nucleic-binding protein 1	yes	yes	2	0.0023523	48.532	By matching	By matching	By matching	By matching	By MS/MS	By matching	By MS/MS	By matching	By MS/MS	By matching	By MS/MS	By matching	1	1	1	1	1	1	1	1	1	1	1	1	1258600000	47255000	67282000	108900000	146390000	92986000	113480000	113740000	108070000	163850000	49075000	88320000	159250000			12216	1863	12446	153513;153514;153515;153516;153517;153518;153519;153520;153521;153522;153523;153524	108614;108615;108616;108617	108617		4
KAPFVVALNK	SIKLLRDRKAPFVVAL	PFVVALNKIDRLYDWK	R	K	A	N	K	I	2	0	1	0	0	0	0	0	0	0	1	2	0	1	1	0	0	0	0	2	0	10	1	1085.66	P39730	P39730	522	531	FUN12	Eukaryotic translation initiation factor 5B	yes	yes	2;3	0.0024649	60.102	By MS/MS	By MS/MS	By MS/MS	By MS/MS	By MS/MS	By MS/MS	By MS/MS	By MS/MS	By MS/MS	By MS/MS	By MS/MS	By matching	2	2	2	2	2	2	2	2	2	2	2	2	530470000	40022000	57571000	45887000	45873000	51026000	40974000	39790000	36062000	45917000	48494000	49680000	29176000			12217	1536	12447	153525;153526;153527;153528;153529;153530;153531;153532;153533;153534;153535;153536;153537;153538;153539;153540;153541;153542;153543;153544;153545;153546;153547;153548	108618;108619;108620;108621;108622;108623;108624;108625;108626;108627;108628;108629;108630;108631;108632;108633	108632		16
KAPGQSTVGLLAQLAK	LSKVNKTKKAPGQSTV	GLLAQLAKQLGFFGSF	K	K	A	A	K	Q	3	0	0	0	0	2	0	2	0	0	3	2	0	0	1	1	1	0	0	1	0	16	1	1580.92	P23641	P23641	247	262	MIR1	Mitochondrial phosphate carrier protein;Mitochondrial phosphate carrier protein, N-terminally processed	yes	yes	3	3.025e-12	92.269	By MS/MS	By MS/MS	By MS/MS	By MS/MS	By MS/MS	By matching	By MS/MS	By MS/MS	By MS/MS	By MS/MS	By MS/MS	By MS/MS	1	1	1	1	1	1	1	1	1	1	1	1	312460000	26242000	34722000	22462000	21487000	21328000	23779000	20711000	29578000	27300000	26769000	28021000	30060000			12218	578	12448	153549;153550;153551;153552;153553;153554;153555;153556;153557;153558;153559;153560	108634;108635;108636;108637;108638;108639;108640;108641;108642;108643;108644	108642		11
KAQCPIIER	RYANKRFRKAQCPIIE	AQCPIIERLTNSLMMN	R	K	A	E	R	L	1	1	0	0	1	1	1	0	0	2	0	1	0	0	1	0	0	0	0	0	0	9	1	1113.6	P26783	P26783	84	92	RPS5	40S ribosomal protein S5	yes	yes	2	8.88e-05	121.5	By MS/MS	By MS/MS	By MS/MS	By MS/MS	By MS/MS	By MS/MS	By MS/MS	By MS/MS	By MS/MS	By matching	By MS/MS	By MS/MS	1	1	1	1	1	1	1	1	1	1	1	1	257380000	21430000	21299000	29244000	12393000	30012000	23756000	15190000	24261000	24652000	11986000	22501000	20657000			12219	685	12449	153561;153562;153563;153564;153565;153566;153567;153568;153569;153570;153571;153572	108645;108646;108647;108648;108649;108650;108651;108652;108653;108654;108655	108645		11
KCPFTGLVSIR	IEGSYIDKKCPFTGLV	FTGLVSIRGKILTGTV	K	K	C	I	R	G	0	1	0	0	1	0	0	1	0	1	1	1	0	1	1	1	1	0	0	1	0	11	1	1276.7	P0CX48;P0CX47	P0CX48	57	67	RPS11B;RPS11A	40S ribosomal protein S11-B;40S ribosomal protein S11-A	yes	no	2;3	4.4987e-23	169.82	By MS/MS	By MS/MS	By MS/MS	By MS/MS	By MS/MS	By MS/MS	By MS/MS	By MS/MS	By MS/MS	By MS/MS	By MS/MS	By MS/MS	2	2	2	2	2	2	2	2	2	2	2	2	7291500000	638120000	877450000	476180000	529700000	797560000	488440000	432450000	653740000	624550000	578460000	700760000	494120000			12220	263	12450	153573;153574;153575;153576;153577;153578;153579;153580;153581;153582;153583;153584;153585;153586;153587;153588;153589;153590;153591;153592;153593;153594;153595;153596	108656;108657;108658;108659;108660;108661;108662;108663;108664;108665;108666;108667;108668;108669;108670;108671;108672;108673;108674;108675;108676;108677;108678	108659		21
KDAELGNISSNYFLK	RGVTVRGKKDAELGNI	ISSNYFLKVIAPCPHQ	K	K	D	L	K	V	1	0	2	1	0	0	1	1	0	1	2	2	0	1	0	2	0	0	1	0	0	15	1	1697.86	P36056	P36056	354	368	RSM22	37S ribosomal protein S22, mitochondrial	yes	yes	3	0.075671	15.291	By matching	By matching	By matching	By matching	By matching	By matching	By matching	By MS/MS	By matching	By matching	By matching	By matching	1	1	1	1	1	1	1	1	1	1	1	1	2290000000	168920000	63190000	203900000	234490000	149400000	174080000	299920000	267540000	208880000	115360000	187420000	216930000			12221	1106	12451	153597;153598;153599;153600;153601;153602;153603;153604;153605;153606;153607;153608	108679	108679		1
KDAEPQSDSTTSK	TSKSTEQKKDAEPQSD	QSDSTTSKENSSKAPQ	K	K	D	S	K	E	1	0	0	2	0	1	1	0	0	0	0	2	0	0	1	3	2	0	0	0	0	13	1	1392.64	P15705	P15705	221	233	STI1	Heat shock protein STI1	yes	yes	2;3	0.0088287	43.761	By matching	By MS/MS	By matching	By matching	By MS/MS	By MS/MS	By matching	By MS/MS	By MS/MS	By matching	By matching	By MS/MS		1			2	2		1	2	1		2	172310000	0	7739200	0	0	42163000	35873000	0	10706000	40580000	6242700	0	29004000			12222	384	12452	153609;153610;153611;153612;153613;153614;153615;153616;153617;153618;153619	108680;108681;108682;108683;108684;108685;108686	108682		7
KDASQEESLI	DTRSSGKKKDASQEES	ASQEESLI________	K	K	D	L	I	-	1	0	0	1	0	1	2	0	0	1	1	1	0	0	0	2	0	0	0	0	0	10	1	1118.55	P16140	P16140	508	517	VMA2	V-type proton ATPase subunit B	yes	yes	2	7.3249e-15	127.76	By MS/MS	By MS/MS	By MS/MS	By matching	By MS/MS	By MS/MS	By MS/MS	By MS/MS	By MS/MS	By MS/MS	By MS/MS	By MS/MS	1	1	1	1	1	1	1	1	1	1	1	1	2024200000	224270000	234530000	225920000	195340000	222150000	0	178160000	216760000	0	133060000	186820000	207210000			12223	391	12453	153620;153621;153622;153623;153624;153625;153626;153627;153628;153629;153630;153631	108687;108688;108689;108690;108691;108692;108693;108694;108695;108696;108697	108691		11
KDDAENVEINIPEDDAETK	SRVPESNKKDDAENVE	PEDDAETKAKAEDLKM	K	K	D	T	K	A	2	0	2	4	0	0	4	0	0	2	0	2	0	0	1	0	1	0	0	1	0	19	1	2143.98	Q12118	Q12118	81	99	SGT2	Small glutamine-rich tetratricopeptide repeat-containing protein 2	yes	yes	3	4.0774e-30	120.11	By MS/MS	By MS/MS	By MS/MS	By MS/MS	By MS/MS	By MS/MS	By MS/MS	By MS/MS	By MS/MS	By MS/MS	By MS/MS	By MS/MS	1	1	1	1	1	1	1	1	1	1	1	1	299610000	20815000	30091000	18093000	27862000	30128000	20775000	21025000	23042000	26240000	24640000	31051000	25848000			12224	2974	12454	153632;153633;153634;153635;153636;153637;153638;153639;153640;153641;153642;153643	108698;108699;108700;108701;108702;108703;108704;108705;108706;108707;108708;108709	108709		12
KDDANYIAEFK	VVSIEFSKKDDANYIA	ANYIAEFKNYPNHIGL	K	K	D	F	K	N	2	0	1	2	0	0	1	0	0	1	0	2	0	1	0	0	0	0	1	0	0	11	1	1312.63	P05694	P05694	681	691	MET6	5-methyltetrahydropteroyltriglutamate--homocysteine methyltransferase	yes	yes	2;3	9.1667e-06	110.91	By MS/MS	By matching	By matching	By MS/MS	By MS/MS	By MS/MS	By MS/MS	By matching	By MS/MS	By MS/MS	By matching	By matching	2	2	2	2	2	2	2	2	2	2	2	2	667460000	70727000	67446000	40389000	70720000	68179000	52133000	44242000	55754000	50031000	44785000	62680000	40369000			12225	118	12455	153644;153645;153646;153647;153648;153649;153650;153651;153652;153653;153654;153655;153656;153657;153658;153659;153660;153661;153662;153663;153664;153665;153666;153667	108710;108711;108712;108713;108714;108715;108716	108713		7
KDDDDVIAPLPNADGDIPAISDGVFPK	RRLVNSLKKDDDDVIA	ISDGVFPKSLKEFKDI	K	K	D	P	K	S	3	0	1	7	0	0	0	2	0	3	1	2	0	1	4	1	0	0	0	2	0	27	1	2793.37	P35719	P35719	105	131	MRP8	Uncharacterized protein MRP8	yes	yes	3	0.0034931	22.971	By MS/MS	By MS/MS	By MS/MS	By MS/MS	By MS/MS	By matching	By MS/MS	By MS/MS	By MS/MS	By matching	By MS/MS	By MS/MS	1	1	1	1	1		1	1	1		2	1	127810000	16866000	13004000	11006000	0	14246000	0	11931000	27826000	0	0	14804000	18122000			12226	1071	12456	153668;153669;153670;153671;153672;153673;153674;153675;153676;153677;153678	108717;108718;108719;108720;108721;108722;108723;108724;108725;108726;108727	108722		11
KDDDTDFLK	IDFTPNDKKDDDTDFL	DDDTDFLKREAEILGD	K	K	D	L	K	R	0	0	0	4	0	0	0	0	0	0	1	2	0	1	0	0	1	0	0	0	0	9	1	1095.51	P17891	P17891	21	29	CLC1	Clathrin light chain	yes	yes	2;3	1.749e-05	127.93	By MS/MS	By matching	By matching	By MS/MS	By matching	By matching	By MS/MS	By MS/MS	By matching	By matching	By MS/MS	By matching	2	2	2	2	2	2	2	2	2	2	2	1	648360000	60440000	72733000	62501000	43419000	77346000	57152000	39532000	63677000	5982600	39898000	63863000	61814000			12227	427	12457	153679;153680;153681;153682;153683;153684;153685;153686;153687;153688;153689;153690;153691;153692;153693;153694;153695;153696;153697;153698;153699;153700;153701	108728;108729;108730;108731;108732	108728		4
KDDFLFTNDQFPLK	EVYNKNYKKDDFLFTN	TNDQFPLKSLEDVRQI	K	K	D	L	K	S	0	0	1	3	0	1	0	0	0	0	2	2	0	3	1	0	1	0	0	0	0	14	1	1726.86	P32179	P32179	103	116	MET22	3(2),5-bisphosphate nucleotidase	yes	yes	3	9.324e-15	118.24	By MS/MS	By MS/MS	By MS/MS	By MS/MS	By MS/MS	By MS/MS	By MS/MS	By MS/MS	By MS/MS	By MS/MS	By MS/MS	By MS/MS	1	1	1	1	1	1	1	1	1	1	1	1	160390000	15903000	17376000	8480100	14368000	15909000	9077800	14839000	13122000	12496000	13767000	15457000	9595400			12228	777	12458	153702;153703;153704;153705;153706;153707;153708;153709;153710;153711;153712;153713	108733;108734;108735;108736;108737;108738;108739;108740;108741;108742;108743;108744	108743		12
KDDFVNVAPSK	DLVLVTPKKDDFVNVA	FVNVAPSKSKKYKKKN	K	K	D	S	K	S	1	0	1	2	0	0	0	0	0	0	0	2	0	1	1	1	0	0	0	2	0	11	1	1218.62	P38934	P38934	339	349	BFR1	Nuclear segregation protein BFR1	yes	yes	2	4.732e-07	122.52	By MS/MS	By matching	By matching	By matching	By MS/MS	By MS/MS	By MS/MS	By MS/MS	By matching	By matching	By MS/MS	By MS/MS	1	1	1	1	1	1	1	1	1	1	1	1	215060000	18137000	17203000	18755000	19262000	20400000	17341000	14810000	25472000	18237000	10092000	16304000	19050000			12229	1460	12459	153714;153715;153716;153717;153718;153719;153720;153721;153722;153723;153724;153725	108745;108746;108747;108748;108749;108750;108751	108748		7
KDDGEEFEEDDKAPSMGAK	DIKESSAKKDDGEEFE	KAPSMGAKSLCIPFDQ	K	K	D	A	K	S	2	0	0	4	0	0	4	2	0	0	0	3	1	1	1	1	0	0	0	0	0	19	2	2096.88	P38708	P38708	636	654	YHR020W	Putative proline--tRNA ligase YHR020W	yes	yes	4	2.3413e-07	62.556	By MS/MS	By matching	By matching	By MS/MS	By MS/MS	By matching	By MS/MS	By MS/MS	By matching	By matching	By MS/MS	By matching	1	1	1	1	1	1	1	1		1	1	1	91905000	12819000	5657500	11988000	9517700	8614800	8448700	5923800	8827600	0	3305700	10150000	6651800			12230	1358	12460	153726;153727;153728;153729;153730;153731;153732;153733;153734;153735;153736	108752;108753;108754;108755;108756;108757	108752		6
KDDLFIK	GPNYVPGKKDDLFIKA	KKDDLFIKAIQRVVLM	K	K	D	I	K	A	0	0	0	2	0	0	0	0	0	1	1	2	0	1	0	0	0	0	0	0	0	7	1	877.491	P32324	P32324	423	429	EFT1	Elongation factor 2	yes	yes	2	0.0062284	100.02	By MS/MS	By MS/MS	By matching	By MS/MS	By MS/MS	By MS/MS	By matching	By MS/MS	By MS/MS	By MS/MS	By MS/MS	By MS/MS	1	1	1	1	1	1		1	1	1	1	1	1303900000	126810000	132000000	113210000	141320000	140370000	95587000	0	156310000	95576000	70719000	130500000	101540000			12231	787	12461	153737;153738;153739;153740;153741;153742;153743;153744;153745;153746;153747	108758;108759;108760;108761;108762;108763;108764;108765;108766;108767	108763		10
KDDVKPELANK	KKTNHRQKKDDVKPEL	VKPELANKSVDELLTF	K	K	D	N	K	S	1	0	1	2	0	0	1	0	0	0	1	3	0	0	1	0	0	0	0	1	0	11	2	1255.68	Q03690	Q03690	1236	1246	CLU1	Clustered mitochondria protein 1	yes	yes	2;3	4.2994e-17	122.46	By MS/MS	By MS/MS	By MS/MS	By MS/MS	By MS/MS	By MS/MS	By MS/MS	By MS/MS	By MS/MS	By MS/MS	By MS/MS	By MS/MS	2	2	2	2	2	2	2	2	2	2	1	2	622000000	44407000	58005000	74578000	34566000	70364000	51849000	56884000	45873000	56693000	31425000	42121000	55235000			12232	2516	12462	153748;153749;153750;153751;153752;153753;153754;153755;153756;153757;153758;153759;153760;153761;153762;153763;153764;153765;153766;153767;153768;153769;153770	108768;108769;108770;108771;108772;108773;108774;108775;108776;108777;108778;108779;108780;108781	108769		8
KDEAIPELVEGQTFDADVE	KAPADAEKKDEAIPEL	QTFDADVE________	K	K	D	V	E	-	2	0	0	3	0	1	4	1	0	1	1	1	0	1	1	0	1	0	0	2	0	19	1	2103.98	Q02642	Q02642	139	157	EGD1	Nascent polypeptide-associated complex subunit beta-1	yes	yes	2	7.4813e-05	49.708	By MS/MS	By MS/MS	By matching	By MS/MS	By MS/MS	By MS/MS	By MS/MS	By MS/MS	By MS/MS	By MS/MS	By MS/MS	By matching	1	1	1	1	1	1	1	1	1	1	1	1	505200000	33261000	34821000	33555000	31876000	44089000	31342000	51895000	76257000	67106000	35200000	29464000	36329000			12233	2413	12463	153771;153772;153773;153774;153775;153776;153777;153778;153779;153780;153781;153782	108782;108783;108784;108785;108786;108787;108788;108789;108790;108791	108782		10
KDEAKPADDAAPAK	EKSKAEKKKDEAKPAD	ADDAAPAKKPKHPLEA	K	K	D	A	K	K	5	0	0	3	0	0	1	0	0	0	0	3	0	0	2	0	0	0	0	0	0	14	2	1425.71	P36008	P36008	236	249	TEF4	Elongation factor 1-gamma 2	yes	yes	2;3;4	3.1127e-27	159.18	By MS/MS	By MS/MS	By MS/MS	By MS/MS	By MS/MS	By MS/MS	By MS/MS	By MS/MS	By MS/MS	By MS/MS	By MS/MS	By MS/MS	3	3	3	3	3	3	3	3	3	3	3	3	8947900000	395070000	471860000	938790000	477120000	893450000	1506800000	646940000	561460000	1021400000	494700000	453680000	1086600000			12234	1085	12464	153783;153784;153785;153786;153787;153788;153789;153790;153791;153792;153793;153794;153795;153796;153797;153798;153799;153800;153801;153802;153803;153804;153805;153806;153807;153808;153809;153810;153811;153812;153813;153814;153815;153816;153817;153818	108792;108793;108794;108795;108796;108797;108798;108799;108800;108801;108802;108803;108804;108805;108806;108807;108808;108809;108810;108811;108812;108813;108814;108815;108816	108805		25
KDEDEEADEDMK	LVKTGITKKDEDEEAD	EEADEDMK________	K	K	D	M	K	-	1	0	0	4	0	0	4	0	0	0	0	2	1	0	0	0	0	0	0	0	0	12	1	1452.56	P23638	P23638	247	258	PRE9	Proteasome subunit alpha type-3	yes	yes	3	2.5223e-07	86.288	By matching	By matching	By matching	By matching	By matching	By matching	By MS/MS	By matching	By matching	By matching	By matching	By matching	1	1	1	1	1	1	1	1	1	1	1	1	180730000	14190000	19278000	22246000	10728000	25493000	12896000	12853000	15473000	13150000	10043000	11542000	12843000			12235	576	12465	153819;153820;153821;153822;153823;153824;153825;153826;153827;153828;153829;153830	108817	108817		1
KDEEVFTLDPIVNK	KKVENKAKKDEEVFTL	TLDPIVNKAPKLPLTD	K	K	D	N	K	A	0	0	1	2	0	0	2	0	0	1	1	2	0	1	1	0	1	0	0	2	0	14	1	1645.86	P38845	P38845	360	373	CRP1	Cruciform DNA-recognizing protein 1;CRP1 short N-terminal subpeptide;CRP1 short C-terminal subpeptide	yes	yes	3	3.6702e-06	67.846	By MS/MS	By MS/MS	By MS/MS	By MS/MS	By MS/MS	By MS/MS	By MS/MS	By matching	By MS/MS	By MS/MS	By MS/MS	By MS/MS	1	1	1	1	1	1	1		1	1	1	1	157300000	18083000	17550000	12707000	16582000	11003000	15352000	14090000	0	14893000	9453900	17417000	10173000			12236	1427	12466	153831;153832;153833;153834;153835;153836;153837;153838;153839;153840;153841	108818;108819;108820;108821;108822;108823;108824;108825;108826;108827;108828	108819		11
KDEIPVLLEK	FTAIMNFKKDEIPVLL	EIPVLLEKLEIVLKGD	K	K	D	E	K	L	0	0	0	1	0	0	2	0	0	1	2	2	0	0	1	0	0	0	0	1	0	10	1	1182.69	P32324	P32324	293	302	EFT1	Elongation factor 2	yes	yes	2;3	4.4783e-12	152.55	By MS/MS	By MS/MS	By MS/MS	By MS/MS	By MS/MS	By MS/MS	By MS/MS	By MS/MS	By MS/MS	By MS/MS	By MS/MS	By MS/MS	2	2	2	2	2	2	2	2	2	2	2	2	18681000000	1433800000	1999500000	1167700000	1148100000	2005300000	1194700000	2351800000	1759000000	1522100000	1366800000	1480700000	1251200000			12237	787	12467	153842;153843;153844;153845;153846;153847;153848;153849;153850;153851;153852;153853;153854;153855;153856;153857;153858;153859;153860;153861;153862;153863;153864;153865	108829;108830;108831;108832;108833;108834;108835;108836;108837;108838;108839;108840;108841;108842;108843;108844;108845;108846;108847;108848;108849;108850;108851;108852	108831		24
KDELTLEGIK	NPVRILVKKDELTLEG	ELTLEGIKQFYVNVEE	K	K	D	I	K	Q	0	0	0	1	0	0	2	1	0	1	2	2	0	0	0	0	1	0	0	0	0	10	1	1144.63	P10081	P10081	226	235	TIF1	ATP-dependent RNA helicase eIF4A	yes	yes	2;3	2.9875e-05	96.113	By matching	By matching	By matching	By MS/MS	By matching	By matching	By MS/MS	By matching	By matching	By matching	By matching	By matching	2	2	2	2	2	2	2	2	2	2	1	2	5154800000	483990000	501140000	423210000	501530000	447070000	350160000	410830000	488240000	509340000	471980000	148160000	419210000			12238	272	12468	153866;153867;153868;153869;153870;153871;153872;153873;153874;153875;153876;153877;153878;153879;153880;153881;153882;153883;153884;153885;153886;153887;153888	108853;108854	108853		2
KDGFESAVGEEDSK	AKKQQQMKKDGFESAV	AVGEEDSKDATSQENG	K	K	D	S	K	D	1	0	0	2	0	0	3	2	0	0	0	2	0	1	0	2	0	0	0	1	0	14	1	1496.66	P25567	P25567	143	156	SRO9	RNA-binding protein SRO9	yes	yes	2;3	3.9592e-09	88.706	By MS/MS	By MS/MS	By MS/MS	By MS/MS	By MS/MS	By MS/MS	By MS/MS	By MS/MS	By MS/MS	By MS/MS	By MS/MS	By MS/MS	2	2	2	2	2	2	2	2	2	1	2	2	280730000	27698000	25158000	24793000	14975000	28950000	21088000	24759000	28986000	28429000	11883000	21831000	22185000			12239	647	12469	153889;153890;153891;153892;153893;153894;153895;153896;153897;153898;153899;153900;153901;153902;153903;153904;153905;153906;153907;153908;153909;153910;153911	108855;108856;108857;108858;108859;108860;108861;108862;108863;108864;108865;108866;108867;108868;108869;108870;108871;108872;108873;108874;108875	108860		21
KDGLDDQFLK	MNVVFTLKKDGLDDQF	GLDDQFLKEAAARHLT	K	K	D	L	K	E	0	0	0	3	0	1	0	1	0	0	2	2	0	1	0	0	0	0	0	0	0	10	1	1177.6	P33330	P33330	339	348	SER1	Phosphoserine aminotransferase	yes	yes	2;3	0.00016372	102.46	By MS/MS	By MS/MS	By MS/MS	By MS/MS	By MS/MS	By MS/MS	By MS/MS	By MS/MS	By MS/MS	By MS/MS	By MS/MS	By MS/MS	1	2	2	2	2	2	2	2	2	2	2	2	328880000	26003000	37528000	24690000	26144000	27228000	25317000	30877000	23927000	23909000	26153000	32472000	24632000			12240	987	12470	153912;153913;153914;153915;153916;153917;153918;153919;153920;153921;153922;153923;153924;153925;153926;153927;153928;153929;153930;153931;153932;153933;153934	108876;108877;108878;108879;108880;108881;108882;108883;108884;108885;108886;108887;108888	108884		13
KDLEEGPTKPK	KVKKVEFKKDLEEGPT	EEGPTKPKSKKEQDKH	K	K	D	P	K	S	0	0	0	1	0	0	2	1	0	0	1	3	0	0	2	0	1	0	0	0	0	11	2	1240.67	P38911	P38911	279	289	FPR3	FK506-binding nuclear protein	yes	yes	2;3	9.2582e-17	153.11	By matching	By MS/MS	By MS/MS	By MS/MS	By MS/MS	By MS/MS	By MS/MS	By MS/MS	By matching	By matching	By MS/MS	By MS/MS	2	2	2	2	2	2	2	2	2	2	2	2	416590000	23113000	31219000	48819000	30109000	48824000	41937000	25904000	25961000	49563000	24886000	28538000	37716000			12241	1452	12471	153935;153936;153937;153938;153939;153940;153941;153942;153943;153944;153945;153946;153947;153948;153949;153950;153951;153952;153953;153954;153955;153956;153957;153958	108889;108890;108891;108892;108893;108894;108895;108896;108897	108893		9
KDLPFEMDDEK	DAPVLLEKKDLPFEMD	PFEMDDEKWQATLDAD	K	K	D	E	K	W	0	0	0	3	0	0	2	0	0	0	1	2	1	1	1	0	0	0	0	0	0	11	1	1365.61	P38777	P38777	51	61	FSH1	Family of serine hydrolases 1	yes	yes	2;3	1.3913e-05	96.82	By MS/MS	By MS/MS	By MS/MS	By MS/MS	By MS/MS	By MS/MS	By MS/MS	By matching	By MS/MS	By MS/MS	By MS/MS	By matching	2	2	2	2	2	2	2	2	2	2	2	2	307710000	40025000	26769000	16006000	37232000	25116000	15019000	29345000	17779000	20210000	19909000	39431000	20865000			12242	1386	12472	153959;153960;153961;153962;153963;153964;153965;153966;153967;153968;153969;153970;153971;153972;153973;153974;153975;153976;153977;153978;153979;153980;153981;153982	108898;108899;108900;108901;108902;108903;108904;108905;108906;108907;108908;108909;108910	108910		13
KDLSTNQR	QEFKRKNKKDLSTNQR	KDLSTNQRALRRLRTA	K	K	D	Q	R	A	0	1	1	1	0	1	0	0	0	0	1	1	0	0	0	1	1	0	0	0	0	8	1	960.499	P10592;P10591	P10592	248	255	SSA2;SSA1	Heat shock protein SSA2;Heat shock protein SSA1	no	no	2	9.3849e-10	163.99	By MS/MS	By MS/MS	By MS/MS	By MS/MS	By MS/MS	By MS/MS	By MS/MS	By MS/MS	By MS/MS	By MS/MS	By MS/MS	By MS/MS	1	1	1	1	1	1	1	1	1	2	1	2	266370000	20345000	17493000	19823000	18438000	24486000	27974000	18176000	27537000	29536000	11969000	22308000	28288000			12243	278;277	12473	153983;153984;153985;153986;153987;153988;153989;153990;153991;153992;153993;153994;153995;153996	108911;108912;108913;108914;108915;108916;108917;108918;108919;108920;108921;108922	108918		12
KDLTDDINLVK	IFTTGFNKKDLTDDIN	TDDINLVKSKYGKEMD	K	K	D	V	K	S	0	0	1	3	0	0	0	0	0	1	2	2	0	0	0	0	1	0	0	1	0	11	1	1272.69	P32335	P32335	372	382	MSS51	Protein MSS51, mitochondrial	yes	yes	2;3	0.00033432	57.106	By MS/MS	By MS/MS	By matching	By matching	By MS/MS	By matching	By matching	By matching	By matching	By MS/MS	By matching	By matching	1	1	1	1	2	1	1	1	1	3	1	1	94487000	6771700	9452000	7176000	6287900	14220000	7028400	7619900	7537500	5972300	10716000	7949700	3755300			12244	793	12474	153997;153998;153999;154000;154001;154002;154003;154004;154005;154006;154007;154008;154009;154010;154011	108923;108924;108925;108926	108926		4
KDNSPFFVLNSDVICEYPFK	KLAEDVLKKDNSPFFV	VICEYPFKELADFHKA	K	K	D	F	K	E	0	0	2	2	1	0	1	0	0	1	1	2	0	3	2	2	0	0	1	2	0	20	1	2418.16	P41940	P41940	99	118	PSA1	Mannose-1-phosphate guanyltransferase	yes	yes	3	1.3877e-15	86.748	By MS/MS	By MS/MS	By MS/MS	By MS/MS	By MS/MS	By MS/MS	By MS/MS	By MS/MS	By MS/MS	By MS/MS	By MS/MS	By MS/MS	1	1	1	1	1	1	1	1	1	1	1	1	445120000	29528000	34840000	33969000	22899000	25630000	28779000	40407000	61784000	66750000	21228000	38221000	41087000			12245	1790	12475	154012;154013;154014;154015;154016;154017;154018;154019;154020;154021;154022;154023	108927;108928;108929;108930;108931;108932;108933;108934;108935;108936;108937;108938;108939;108940;108941;108942;108943;108944;108945;108946;108947;108948	108939		22
KDPAIVFQTLK	QTIDLFEKKDPAIVFQ	AIVFQTLKSLSRYANK	K	K	D	L	K	S	1	0	0	1	0	1	0	0	0	1	1	2	0	1	1	0	1	0	0	1	0	11	1	1258.73	Q08873	Q08873	120	130	SCP1	Transgelin	yes	yes	3	0.0048629	41.684	By matching	By matching	By matching	By matching	By matching	By matching	By matching	By matching	By matching	By MS/MS	By matching	By matching	1	1	1	1	1	1		1	1	1	1	1	59441000	7636700	6197200	4840900	3796900	4753000	4613400	0	5478600	4878800	8043400	5970700	3231100			12246	2909	12476	154024;154025;154026;154027;154028;154029;154030;154031;154032;154033;154034	108949	108949		1
KDPGIPSNFPYK	VTWRSRSKKDPGIPSN	IPSNFPYKAKILEEIE	K	K	D	Y	K	A	0	0	1	1	0	0	0	1	0	1	0	2	0	1	3	1	0	0	1	0	0	12	1	1361.7	P40010	P40010	46	57	NUG1	Nuclear GTP-binding protein NUG1	yes	yes	2	0.00029759	60.157	By matching	By MS/MS	By MS/MS	By matching	By matching	By matching	By MS/MS	By matching	By MS/MS	By MS/MS	By MS/MS	By matching	1	1	1	1	1	1	1		1	1	1		132560000	13997000	18854000	8878100	10818000	17654000	15409000	11228000	0	12345000	10065000	13313000	0			12247	1575	12477	154035;154036;154037;154038;154039;154040;154041;154042;154043;154044	108950;108951;108952;108953;108954;108955	108955		6
KDPSNTK	EEILNFIRKDPSNTKL	RKDPSNTKLLELAETP	R	K	D	T	K	L	0	0	1	1	0	0	0	0	0	0	0	2	0	0	1	1	1	0	0	0	0	7	1	788.403	P54790	P54790	559	565	ORC3	Origin recognition complex subunit 3	yes	yes	2	0.10442	53.351	By matching	By MS/MS	By matching	By matching	By matching	By matching	By matching	By matching	By matching	By matching	By matching	By matching		1				1			1	1	1		82961000	0	17870000	0	0	0	24473000	0	0	28132000	9592100	2895000	0			12248	2318	12478	154045;154046;154047;154048;154049	108956	108956		1
KDQSDLIK	EASKRGGKKDQSDLIK	KDQSDLIKLNVHELSE	K	K	D	I	K	L	0	0	0	2	0	1	0	0	0	1	1	2	0	0	0	1	0	0	0	0	0	8	1	945.513	P40825	P40825	490	497	ALA1	Alanine--tRNA ligase, mitochondrial	yes	yes	2	0.0011177	111.39	By MS/MS	By MS/MS	By matching	By matching	By MS/MS	By MS/MS	By MS/MS	By MS/MS	By MS/MS	By matching	By MS/MS	By MS/MS	1	1	1	1	1	1	1	1	1	1	1	1	790110000	64334000	81706000	80295000	44361000	89388000	77639000	39379000	65053000	78884000	35145000	58892000	75030000			12249	1744	12479	154050;154051;154052;154053;154054;154055;154056;154057;154058;154059;154060;154061	108957;108958;108959;108960;108961;108962;108963;108964;108965	108958		9
KDSAQSLDDLLM	EGMLDLIKKDSAQSLD	QSLDDLLM________	K	K	D	L	M	-	1	0	0	3	0	1	0	0	0	0	3	1	1	0	0	2	0	0	0	0	0	12	1	1334.64	Q12314	Q12314	202	213		Uncharacterized protein YOR021C	yes	yes	2	0.0013495	56.205	By MS/MS	By MS/MS	By MS/MS	By matching	By MS/MS	By MS/MS	By MS/MS	By MS/MS	By MS/MS	By matching	By matching	By matching	1	1	1	1	1	1	1	1	1				116330000	12837000	14359000	12124000	10447000	16166000	11363000	10362000	14429000	14247000	0	0	0			12250	3043	12480	154062;154063;154064;154065;154066;154067;154068;154069;154070	108966;108967;108968;108969;108970;108971;108972;108973	108966		8
KDSIPLR	DLEKTLDKKDSIPLRI	KKDSIPLRITNSFYST	K	K	D	L	R	I	0	1	0	1	0	0	0	0	0	1	1	1	0	0	1	1	0	0	0	0	0	7	1	827.486	Q04062	Q04062	160	166	RPN9	26S proteasome regulatory subunit RPN9	yes	yes	2	0.0066499	98.997	By matching	By MS/MS	By MS/MS	By MS/MS	By MS/MS	By MS/MS	By MS/MS	By MS/MS	By matching	By matching	By MS/MS	By MS/MS	1	1	1	1	1	1	1	1	1	1	1	1	355810000	31115000	31402000	31093000	15065000	31377000	28709000	22217000	37965000	40146000	19961000	26522000	40240000			12251	2558	12481	154071;154072;154073;154074;154075;154076;154077;154078;154079;154080;154081;154082	108974;108975;108976;108977;108978;108979;108980;108981;108982	108975		9
KDTEGDVDMD	EAEKKEEKKDTEGDVD	TEGDVDMD________	K	K	D	M	D	-	0	0	0	4	0	0	1	1	0	0	0	1	1	0	0	0	1	0	0	1	0	10	1	1123.43	P32589	P32589	684	693	SSE1	Heat shock protein homolog SSE1	yes	yes	2	0.00042308	86.014	By MS/MS	By MS/MS	By MS/MS	By MS/MS	By MS/MS	By MS/MS	By MS/MS	By MS/MS	By MS/MS	By MS/MS	By MS/MS	By MS/MS	2	2	2	2	2	2	2	2	2	2	2	2	3192800000	225190000	260390000	272330000	134130000	263350000	573020000	121620000	303590000	336170000	145750000	251160000	306110000			12252	879	12482;12483	154083;154084;154085;154086;154087;154088;154089;154090;154091;154092;154093;154094;154095;154096;154097;154098;154099;154100;154101;154102;154103;154104;154105;154106	108983;108984;108985;108986;108987;108988;108989;108990;108991;108992;108993;108994;108995;108996	108985	410	14
KDVDACFVK	KGLIPYNKKDVDACFV	DVDACFVKIDNLAAVF	K	K	D	V	K	I	1	0	0	2	1	0	0	0	0	0	0	2	0	1	0	0	0	0	0	2	0	9	1	1080.53	P36008	P36008	124	132	TEF4	Elongation factor 1-gamma 2	yes	yes	2;3	2.5567e-09	159.83	By MS/MS	By MS/MS	By MS/MS	By MS/MS	By MS/MS	By MS/MS	By MS/MS	By MS/MS	By MS/MS	By MS/MS	By MS/MS	By matching	2	2	2	2	2	2	2	2	2	2	2	2	2493700000	207720000	213140000	197670000	93616000	257400000	251040000	181940000	213090000	287440000	80407000	206740000	303450000			12253	1085	12484	154107;154108;154109;154110;154111;154112;154113;154114;154115;154116;154117;154118;154119;154120;154121;154122;154123;154124;154125;154126;154127;154128;154129;154130	108997;108998;108999;109000;109001;109002;109003;109004;109005;109006;109007;109008;109009;109010;109011;109012;109013;109014;109015;109016	109004		20
KDVLGMTAK	KEVTKTIKKDVLGMTA	DVLGMTAKTFALNPVE	K	K	D	A	K	T	1	0	0	1	0	0	0	1	0	0	1	2	1	0	0	0	1	0	0	1	0	9	1	961.527	P32590	P32590	530	538	SSE2	Heat shock protein homolog SSE2	yes	yes	2	0.032571	48.188	By matching	By MS/MS	By matching	By matching	By matching	By matching	By matching	By matching	By matching	By matching	By matching	By matching	1	1	1	1	1	1	1	1	1			1	84911000	10907000	8932800	8512300	7470700	8382200	8587400	9050300	9381200	9027000	0	0	4660600			12254	880	12485	154131;154132;154133;154134;154135;154136;154137;154138;154139;154140	109017	109017		1
KDVSSFFESAIER	EATEEKRKKDVSSFFE	FFESAIERVELGLSHF	K	K	D	E	R	V	1	1	0	1	0	0	2	0	0	1	0	1	0	2	0	3	0	0	0	1	0	13	1	1513.74	Q08421	Q08421	131	143	ETT1	Enhancer of translation termination 1	yes	yes	3	0.013705	34.515	By matching	By matching	By MS/MS	By matching	By matching	By matching	By matching	By matching	By matching	By matching	By matching	By matching		1	1	1		1	1	1		1	1	1	43735000	0	6077700	3141700	3944000	0	4369400	5994600	7220400	0	3558600	4516200	4912200			12255	2874	12486	154141;154142;154143;154144;154145;154146;154147;154148;154149	109018	109018		0
KDVSVFILYPTGR	AIYGLRGKKDVSVFIL	FILYPTGRISPIQEEQ	K	K	D	G	R	I	0	1	0	1	0	0	0	1	0	1	1	1	0	1	1	1	1	0	1	2	0	13	1	1493.82	P16120	P16120	176	188	THR4	Threonine synthase	yes	yes	3	2.1777e-06	77.776	By MS/MS	By MS/MS	By matching	By MS/MS	By matching	By matching	By MS/MS	By MS/MS	By MS/MS	By MS/MS	By matching	By matching	1	1	1	1	1	1	1	1	1	1	1	1	80594000	5878800	5477700	5697500	6762800	7633300	4467000	12107000	6202600	7573300	5609400	8124200	5060700			12256	390	12487	154150;154151;154152;154153;154154;154155;154156;154157;154158;154159;154160;154161	109019;109020;109021;109022;109023;109024;109025	109022		7
KDYIMSPVGNPEGPEKPNK	IRDYVLNKKDYIMSPV	EGPEKPNKKFFDPRVW	K	K	D	N	K	K	0	0	2	1	0	0	2	2	0	1	0	3	1	0	4	1	0	0	1	1	0	19	2	2099.04	P14540	P14540	308	326	FBA1	Fructose-bisphosphate aldolase	yes	yes	3	2.8862e-40	135.18	By MS/MS	By MS/MS	By MS/MS	By MS/MS	By MS/MS	By MS/MS	By MS/MS	By MS/MS	By MS/MS	By MS/MS	By MS/MS	By MS/MS	1	1	1	1	1	1	1	1	1	1	1	1	586720000	54808000	60781000	47765000	58184000	61272000	30797000	47927000	45151000	43749000	53796000	44186000	38305000			12257	349	12488	154162;154163;154164;154165;154166;154167;154168;154169;154170;154171;154172;154173	109026;109027;109028;109029;109030;109031;109032;109033;109034;109035;109036;109037	109030		12
KEAAAEESEVDAAAR	TIRKLGRKKEAAAEES	SEVDAAAREIKMMKLQ	K	K	E	A	R	E	6	1	0	1	0	0	4	0	0	0	0	1	0	0	0	1	0	0	0	1	0	15	1	1545.73	P40024	P40024	36	50	ARB1	ABC transporter ATP-binding protein ARB1	yes	yes	2	0.0091334	36.597	By matching	By matching	By matching	By matching	By MS/MS	By matching	By matching	By matching	By matching	By matching	By matching	By matching	1	1	1	1	1	1	1	1	1	1	1	1	64609000	4814600	6092700	4073200	4340600	6451300	5436800	3978400	4860900	6139600	3101300	6782900	8536200			12258	1585	12489	154174;154175;154176;154177;154178;154179;154180;154181;154182;154183;154184;154185	109038	109038		1
KEANGYFK	LKLDELIKKEANGYFK	KEANGYFKGVDAVCIS	K	K	E	F	K	G	1	0	1	0	0	0	1	1	0	0	0	2	0	1	0	0	0	0	1	0	0	8	1	955.476	P43616	P43616	184	191	DUG1	Cys-Gly metallodipeptidase DUG1	yes	yes	2	0.0084038	88.177	By MS/MS	By MS/MS	By MS/MS	By MS/MS	By matching	By matching	By matching	By matching	By MS/MS	By MS/MS	By MS/MS	By MS/MS	1	2	1	1	1	1	1	1	2	1	1	1	204710000	13424000	29638000	19129000	11696000	24085000	24655000	7466100	17180000	34069000	9311500	14057000	0			12259	1849	12490	154186;154187;154188;154189;154190;154191;154192;154193;154194;154195;154196;154197;154198;154199	109039;109040;109041;109042;109043;109044;109045;109046	109044		7
KEANLFPEQQNK	EKLTKKEKKEANLFPE	LFPEQQNKEIKAERVE	K	K	E	N	K	E	1	0	2	0	0	2	2	0	0	0	1	2	0	1	1	0	0	0	0	0	0	12	1	1444.73	Q02326	Q02326	117	128	RPL6A	60S ribosomal protein L6-A	yes	yes	2;3	2.3062e-55	210.73	By MS/MS	By MS/MS	By MS/MS	By MS/MS	By MS/MS	By MS/MS	By MS/MS	By MS/MS	By MS/MS	By MS/MS	By MS/MS	By MS/MS	2	2	2	2	2	2	2	2	2	2	2	2	3832700000	333010000	349840000	362380000	246210000	348310000	321340000	201610000	336540000	337160000	169430000	531850000	294990000			12260	2403	12491	154200;154201;154202;154203;154204;154205;154206;154207;154208;154209;154210;154211;154212;154213;154214;154215;154216;154217;154218;154219;154220;154221;154222;154223	109047;109048;109049;109050;109051;109052;109053;109054;109055;109056;109057;109058;109059;109060;109061;109062;109063;109064;109065;109066;109067;109068;109069;109070	109069		24
KEANLFPEQQTK	EKLTKKEKKEANLFPE	LFPEQQTKEIKTERVE	K	K	E	T	K	E	1	0	1	0	0	2	2	0	0	0	1	2	0	1	1	0	1	0	0	0	0	12	1	1431.74	P05739	P05739	117	128	RPL6B	60S ribosomal protein L6-B	yes	yes	2;3	6.0464e-177	297.74	By MS/MS	By MS/MS	By MS/MS	By MS/MS	By MS/MS	By MS/MS	By MS/MS	By MS/MS	By MS/MS	By MS/MS	By MS/MS	By MS/MS	2	2	2	3	2	2	2	2	2	2	2	2	2826900000	287310000	353040000	246880000	280450000	281350000	190170000	196630000	257090000	237910000	130000000	206250000	159860000			12261	121	12492	154224;154225;154226;154227;154228;154229;154230;154231;154232;154233;154234;154235;154236;154237;154238;154239;154240;154241;154242;154243;154244;154245;154246;154247;154248	109071;109072;109073;109074;109075;109076;109077;109078;109079;109080;109081;109082;109083;109084;109085;109086;109087;109088;109089;109090;109091;109092;109093;109094;109095;109096;109097;109098;109099;109100;109101;109102;109103;109104;109105;109106	109075		36
KEEAKPAATETETSSK	AAPAASKKKEEAKPAA	TETETSSKKPKHPLEL	K	K	E	S	K	K	3	0	0	0	0	0	4	0	0	0	0	3	0	0	1	2	3	0	0	0	0	16	2	1705.84	P29547	P29547	237	252	CAM1	Elongation factor 1-gamma 1	yes	yes	2;3;4	1.0324e-42	167.18	By MS/MS	By MS/MS	By MS/MS	By MS/MS	By MS/MS	By MS/MS	By MS/MS	By MS/MS	By MS/MS	By MS/MS	By MS/MS	By MS/MS	3	3	3	3	3	3	3	3	3	3	3	3	2198000000	126540000	121240000	201900000	119050000	237080000	286150000	139260000	174770000	238840000	115110000	134790000	303280000			12262	743	12493	154249;154250;154251;154252;154253;154254;154255;154256;154257;154258;154259;154260;154261;154262;154263;154264;154265;154266;154267;154268;154269;154270;154271;154272;154273;154274;154275;154276;154277;154278;154279;154280;154281;154282;154283;154284	109107;109108;109109;109110;109111;109112;109113;109114;109115;109116;109117;109118;109119;109120;109121;109122;109123;109124;109125	109114		19
KEEALDTAVK	DTSNDSAKKEEALDTA	EALDTAVKLIKERIAK	K	K	E	V	K	L	2	0	0	1	0	0	2	0	0	0	1	2	0	0	0	0	1	0	0	1	0	10	1	1102.59	P06105	P06105	1130	1139	SCP160	Protein SCP160	yes	yes	2;3	3.3669e-16	162.93	By MS/MS	By MS/MS	By MS/MS	By MS/MS	By MS/MS	By MS/MS	By MS/MS	By MS/MS	By MS/MS	By MS/MS	By MS/MS	By MS/MS	2	2	2	2	2	2	2	2	2	2	2	2	1417600000	129280000	134180000	108670000	74733000	131580000	107050000	133990000	137200000	135710000	71663000	115990000	137580000			12263	138	12494	154285;154286;154287;154288;154289;154290;154291;154292;154293;154294;154295;154296;154297;154298;154299;154300;154301;154302;154303;154304;154305;154306;154307;154308	109126;109127;109128;109129;109130;109131;109132;109133;109134;109135;109136;109137;109138;109139;109140;109141;109142;109143;109144;109145;109146;109147;109148;109149	109135		24
KEEAPMVR	SLIEVLGRKEEAPMVR	KEEAPMVRHEAAEALG	R	K	E	V	R	H	1	1	0	0	0	0	2	0	0	0	0	1	1	0	1	0	0	0	0	1	0	8	1	958.491	P47120	P47120	262	269	LIA1	Deoxyhypusine hydroxylase	yes	yes	3	0.00089838	72.038	By MS/MS	By MS/MS	By matching	By MS/MS	By matching	By matching	By matching	By matching	By matching	By matching	By matching	By matching	1	1	1	1	1	1	1	1	1	1	1	1	125850000	8037900	17815000	12485000	8364700	16493000	10472000	5471200	10907000	10801000	6032500	11023000	7952100			12264	1941	12495	154309;154310;154311;154312;154313;154314;154315;154316;154317;154318;154319;154320	109150;109151;109152	109151		1
KEEEAPQQQQSEQQPEQGEAVPEPVEEES	SEAVEAEKKEEEAPQQ	PEPVEEES________	K	K	E	E	S	-	2	0	0	0	0	7	10	1	0	0	0	1	0	0	4	2	0	0	0	2	0	29	1	3292.45	P41811	P41811	861	889	SEC27	Coatomer subunit beta	yes	yes	3	0.001008	30.026	By MS/MS	By MS/MS	By MS/MS	By MS/MS	By MS/MS	By MS/MS	By MS/MS	By MS/MS	By MS/MS	By MS/MS	By MS/MS	By matching	1	1	1	1	1	1	1	1	1	1	1	1	228890000	22168000	25536000	15303000	18068000	20309000	15858000	18667000	14371000	24680000	17198000	20920000	15809000			12265	1775	12496	154321;154322;154323;154324;154325;154326;154327;154328;154329;154330;154331;154332	109153;109154;109155;109156;109157;109158;109159;109160;109161;109162;109163	109157		11
KEEEEQLSEEDAK	TPNKKDKKKEEEEQLS	QLSEEDAKLKTDLELL	K	K	E	A	K	L	1	0	0	1	0	1	6	0	0	0	1	2	0	0	0	1	0	0	0	0	0	13	1	1562.69	P38764	P38764	32	44	RPN1	26S proteasome regulatory subunit RPN1	yes	yes	2	0.00047479	57.434	By matching	By matching	By MS/MS	By matching	By MS/MS	By matching	By matching	By MS/MS	By MS/MS	By matching	By matching	By MS/MS	1	1	1	1	1	1	1	1	1	1	1	1	74253000	4369600	7437500	6573600	3752400	4345500	7200100	5539900	7272000	7939600	3678500	5828300	10317000			12266	1379	12497	154333;154334;154335;154336;154337;154338;154339;154340;154341;154342;154343;154344	109164;109165;109166;109167;109168	109165		5
KEEIVGAETK	IEEGDELKKEEIVGAE	EIVGAETKNSGGDGVP	K	K	E	T	K	N	1	0	0	0	0	0	3	1	0	1	0	2	0	0	0	0	1	0	0	1	0	10	1	1102.59	Q05050	Q05050	733	742	EIS1	Eisosome protein 1	yes	yes	2	0.00017689	100.38	By matching	By matching	By matching	By matching	By MS/MS	By matching	By matching	By MS/MS	By matching	By matching	By matching	By matching	1	1	1	1	1	1	1	1	1	1	1	1	170620000	14132000	15019000	16044000	8974700	18589000	17254000	8009900	15965000	18458000	9097500	13032000	16047000			12267	2654	12498	154345;154346;154347;154348;154349;154350;154351;154352;154353;154354;154355;154356	109169;109170	109170		2
KEEIYPLYNVSSLR	GDSNLVTKKEEIYPLY	LYNVSSLRKHGEHYS_	K	K	E	L	R	K	0	1	1	0	0	0	2	0	0	1	2	1	0	0	1	2	0	0	2	1	0	14	1	1709.9	Q03774	Q03774	424	437	TRM82	tRNA (guanine-N(7)-)-methyltransferase subunit TRM82	yes	yes	3	1.0673e-06	72.615	By MS/MS	By MS/MS	By MS/MS	By MS/MS	By MS/MS	By matching	By matching	By MS/MS	By MS/MS	By matching	By matching	By matching	1	1	1	1	1	1	1	1	1	1	1	1	975350000	72066000	107220000	62594000	92751000	82254000	64354000	96209000	77379000	84011000	74678000	85390000	76448000			12268	2532	12499	154357;154358;154359;154360;154361;154362;154363;154364;154365;154366;154367;154368	109171;109172;109173;109174;109175;109176;109177	109175		7
KEEKPVQTEEK	TKVEEPVKKEEKPVQT	KPVQTEEKTEEKSELP	K	K	E	E	K	T	0	0	0	0	0	1	4	0	0	0	0	3	0	0	1	0	1	0	0	1	0	11	2	1343.69	P05453	P05453	195	205	SUP35	Eukaryotic peptide chain release factor GTP-binding subunit	yes	yes	2;3	5.9929e-06	108.56	By MS/MS	By MS/MS	By MS/MS	By MS/MS	By MS/MS	By MS/MS	By MS/MS	By MS/MS	By MS/MS	By MS/MS	By MS/MS	By MS/MS	2	2	2	2	2	2	2	2	2	2	2	2	624260000	37784000	33337000	60770000	25555000	68539000	53573000	30939000	68745000	115520000	22576000	36183000	70743000			12269	116	12500	154369;154370;154371;154372;154373;154374;154375;154376;154377;154378;154379;154380;154381;154382;154383;154384;154385;154386;154387;154388;154389;154390;154391;154392	109178;109179;109180;109181;109182;109183;109184;109185;109186;109187;109188;109189;109190;109191;109192;109193	109189		16
KEELVDWESNQAK	REINLWFKKEELVDWE	DWESNQAKWIYE____	K	K	E	A	K	W	1	0	1	1	0	1	3	0	0	0	1	2	0	0	0	1	0	1	0	1	0	13	1	1574.76	P36010	P36010	137	149	YNK1	Nucleoside diphosphate kinase	yes	yes	2	3.048e-16	129.77	By matching	By matching	By MS/MS	By MS/MS	By matching	By matching	By MS/MS	By matching	By matching	By matching	By MS/MS	By MS/MS			1	1			1				1	1	25887000	0	0	0	13499000	0	0	12389000	0	0	0	0	0			12270	1086	12501	154393;154394;154395;154396;154397	109194;109195;109196;109197;109198	109194		5
KEEMDLITK	QSLEVKQKKEEMDLIT	EEMDLITKIIKLLESG	K	K	E	T	K	I	0	0	0	1	0	0	2	0	0	1	1	2	1	0	0	0	1	0	0	0	0	9	1	1105.57	P38219	P38219	184	192	OLA1	Obg-like ATPase 1	yes	yes	2	9.3727e-08	148.19	By MS/MS	By MS/MS	By MS/MS	By MS/MS	By MS/MS	By MS/MS	By matching	By MS/MS	By MS/MS	By MS/MS	By MS/MS	By MS/MS	1	1	1	1	1	1	1	1	1	1	1	1	1281300000	105030000	119210000	105760000	102740000	132150000	92229000	92665000	130290000	129970000	54916000	113270000	103100000			12271	1266	12502	154398;154399;154400;154401;154402;154403;154404;154405;154406;154407;154408;154409	109199;109200;109201;109202;109203;109204;109205;109206;109207;109208;109209	109206		11
KEENEIRSDDAK	KQTEEMNKKEENEIRS	EIRSDDAKVEEAREEF	K	K	E	A	K	V	1	1	1	2	0	0	3	0	0	1	0	2	0	0	0	1	0	0	0	0	0	12	2	1432.68	P32566	P32566	481	492	SMI1	Cell wall assembly regulator SMI1	yes	yes	3	0.054846	31.478	By matching	By matching	By matching	By matching	By matching	By matching	By matching	By matching	By matching	By matching	By matching	By MS/MS	1	1	1	1	1	1	1	1	1	1	1	1	52539000	3605200	1597100	4298400	3096300	4843600	4882300	2366600	7485800	5603300	2580100	4502300	7678300			12272	868	12503	154410;154411;154412;154413;154414;154415;154416;154417;154418;154419;154420;154421	109210	109210		1
KEEPTIVTASNLK	KKKSQELKKEEPTIVT	IVTASNLKKLEKKEKK	K	K	E	L	K	K	1	0	1	0	0	0	2	0	0	1	1	2	0	0	1	1	2	0	0	1	0	13	1	1428.78	P36049	P36049	37	49	EBP2	rRNA-processing protein EBP2	yes	yes	3	0.10563	28.727	By matching	By MS/MS	By matching	By matching	By matching	By matching	By matching	By matching	By matching	By matching	By matching	By matching	1	1	1	1	1	1		1	1	1	1	1	103350000	11482000	11998000	9008100	11224000	10881000	7286400	0	11121000	10109000	6242100	7068200	6930500			12273	1103	12504	154422;154423;154424;154425;154426;154427;154428;154429;154430;154431;154432	109211	109211		0
KEEQAQYEEK	ILKCNAKKKEEQAQYE	EQAQYEEKLKLVEEAK	K	K	E	E	K	L	1	0	0	0	0	2	4	0	0	0	0	2	0	0	0	0	0	0	1	0	0	10	1	1280.59	P81449	P81449	33	42	TIM11	ATP synthase subunit e, mitochondrial	yes	yes	2	0.00040502	86.911	By matching	By matching	By matching	By matching	By MS/MS	By MS/MS	By matching	By matching	By matching	By matching	By matching	By MS/MS	1	1	1	1	1	1	1	1	1		1	1	75249000	4189900	5950700	7740000	2961400	8909600	9328000	5329200	6248700	6824700	0	5437000	12330000			12274	2344	12505	154433;154434;154435;154436;154437;154438;154439;154440;154441;154442;154443	109212;109213;109214	109212		3
KEEQNIADGVEQK	TPEAEQVKKEEQNIAD	IADGVEQKKTEAANKV	K	K	E	Q	K	K	1	0	1	1	0	2	3	1	0	1	0	2	0	0	0	0	0	0	0	1	0	13	1	1486.73	Q08245	Q08245	57	69	ZEO1	Protein ZEO1	yes	yes	2;3	3.1623e-145	268.59	By MS/MS	By MS/MS	By MS/MS	By MS/MS	By MS/MS	By MS/MS	By MS/MS	By MS/MS	By MS/MS	By MS/MS	By MS/MS	By MS/MS	3	3	3	3	3	3	3	3	3	3	3	3	7172900000	591350000	624660000	581040000	575800000	812600000	614340000	407600000	671470000	610200000	339510000	743330000	600990000			12275	2865	12506	154444;154445;154446;154447;154448;154449;154450;154451;154452;154453;154454;154455;154456;154457;154458;154459;154460;154461;154462;154463;154464;154465;154466;154467;154468;154469;154470;154471;154472;154473;154474;154475;154476;154477;154478;154479	109215;109216;109217;109218;109219;109220;109221;109222;109223;109224;109225;109226;109227;109228;109229;109230;109231;109232;109233;109234;109235;109236;109237;109238;109239;109240;109241;109242	109226		28
KEESSNEVVPK	NVDENMTKKEESSNEV	SSNEVVPKKEDGAEGE	K	K	E	P	K	K	0	0	1	0	0	0	3	0	0	0	0	2	0	0	1	2	0	0	0	2	0	11	1	1244.62	Q04636	Q04636	191	201	POB3	FACT complex subunit POB3	yes	yes	2;3	6.9282e-05	77.124	By MS/MS	By MS/MS	By MS/MS	By MS/MS	By MS/MS	By MS/MS	By MS/MS	By MS/MS	By MS/MS	By MS/MS	By MS/MS	By MS/MS	2	2	2	2	2	2	2	2	2	2	2	1	412580000	29708000	36608000	48168000	31662000	44947000	39490000	26945000	36633000	43890000	24938000	28309000	21283000			12276	2616	12507	154480;154481;154482;154483;154484;154485;154486;154487;154488;154489;154490;154491;154492;154493;154494;154495;154496;154497;154498;154499;154500;154501;154502	109243;109244;109245;109246;109247;109248;109249;109250;109251;109252;109253;109254;109255;109256	109247		14
KEESSQQTPGIPVGQPSLSK	LNLKRQDKKEESSQQT	VGQPSLSKTSIEQVNE	K	K	E	S	K	T	0	0	0	0	0	3	2	2	0	1	1	2	0	0	3	4	1	0	0	1	0	20	1	2096.07	P36041	P36041	295	314	EAP1	Protein EAP1	yes	yes	3	0.00014112	34.65	By matching	By MS/MS	By MS/MS	By matching	By MS/MS	By matching	By matching	By MS/MS	By matching	By matching	By matching	By matching	1	1	1	1	1		1	1				1	90212000	9280300	16177000	12707000	13675000	11132000	0	7603600	12648000	0	0	0	6987700			12277	1099	12508	154503;154504;154505;154506;154507;154508;154509;154510	109257;109258;109259;109260;109261	109258		5
KEEVPEPVAGPIVESSVTEK	ELNERLNKKEEVPEPV	VESSVTEKSPALPQAD	K	K	E	E	K	S	1	0	0	0	0	0	5	1	0	1	0	2	0	0	3	2	1	0	0	4	0	20	1	2123.1	P38845	P38845	251	270	CRP1	Cruciform DNA-recognizing protein 1;CRP1 short N-terminal subpeptide;CRP1 short C-terminal subpeptide	yes	yes	3	6.6779e-11	72.927	By MS/MS	By MS/MS	By MS/MS	By matching	By matching	By matching	By MS/MS	By MS/MS	By MS/MS	By MS/MS	By MS/MS	By MS/MS	1	1	1				1	1	1	1	1	1	363130000	47457000	54207000	35375000	0	0	0	32167000	50005000	38088000	37411000	36048000	32377000			12278	1427	12509	154511;154512;154513;154514;154515;154516;154517;154518;154519	109262;109263;109264;109265;109266;109267;109268;109269;109270	109269		9
KEEVPPVVQK	TQPPVQVKKEEVPPVV	EVPPVVQKTVPHENEK	K	K	E	Q	K	T	0	0	0	0	0	1	2	0	0	0	0	2	0	0	2	0	0	0	0	3	0	10	1	1151.65	P40075	P40075	181	190	SCS2	Vesicle-associated membrane protein-associated protein SCS2	yes	yes	2;3	4.4841e-12	152.54	By MS/MS	By MS/MS	By MS/MS	By MS/MS	By MS/MS	By MS/MS	By MS/MS	By MS/MS	By MS/MS	By MS/MS	By MS/MS	By MS/MS	2	2	2	2	1	1	1	2	1	2	1	1	246580000	32012000	31755000	31303000	10850000	17082000	20916000	11260000	35223000	21651000	3159200	14137000	17233000			12279	1610	12510	154520;154521;154522;154523;154524;154525;154526;154527;154528;154529;154530;154531;154532;154533;154534;154535;154536;154537	109271;109272;109273;109274;109275;109276;109277;109278;109279;109280;109281;109282;109283;109284;109285;109286;109287;109288	109277		18
KEFNDPSNAGLQNGFK	YGGTYRFKKEFNDPSN	AGLQNGFKFLEPIHKE	K	K	E	F	K	F	1	0	3	1	0	1	1	2	0	0	1	2	0	2	1	1	0	0	0	0	0	16	1	1764.84	P00431	P00431	142	157	CCP1	Cytochrome c peroxidase, mitochondrial	yes	yes	3	9.3234e-29	141.82	By MS/MS	By MS/MS	By MS/MS	By MS/MS	By MS/MS	By MS/MS	By MS/MS	By MS/MS	By MS/MS	By MS/MS	By MS/MS	By MS/MS	1	1	1	1	1	1	1	1	1	1	1	1	261590000	23617000	34527000	18677000	24149000	19631000	18377000	21623000	19456000	21952000	17560000	24598000	17417000			12280	39	12511	154538;154539;154540;154541;154542;154543;154544;154545;154546;154547;154548;154549	109289;109290;109291;109292;109293;109294;109295;109296;109297;109298;109299;109300	109290		12
KEGDQLSPGEVIAEIETDK	GNLAAWTKKEGDQLSP	IAEIETDKAQMDFEFQ	K	K	E	D	K	A	1	0	0	2	0	1	4	2	0	2	1	2	0	0	1	1	1	0	0	1	0	19	1	2057.02	P12695	P12695	57	75	LAT1	Dihydrolipoyllysine-residue acetyltransferase component of pyruvate dehydrogenase complex, mitochondrial	yes	yes	3	6.5463e-05	43.696	By matching	By matching	By matching	By matching	By MS/MS	By MS/MS	By matching	By matching	By MS/MS	By matching	By matching	By MS/MS			1		1	1			1			1	40508000	0	0	2578400	0	0	11704000	0	0	16376000	0	0	9849600			12281	317	12512	154550;154551;154552;154553;154554	109301;109302;109303;109304	109302		4
KEGGFLK	VSEKKETKKEGGFLKK	KKEGGFLKKLNRKIAS	K	K	E	L	K	K	0	0	0	0	0	0	1	2	0	0	1	2	0	1	0	0	0	0	0	0	0	7	1	777.438	Q08245	Q08245	96	102	ZEO1	Protein ZEO1	yes	yes	2	0.0013431	125.81	By MS/MS	By MS/MS	By MS/MS	By MS/MS	By MS/MS	By MS/MS	By MS/MS	By MS/MS	By MS/MS	By MS/MS	By MS/MS	By MS/MS	1	1	1	1	1	1	1	1	1	1	1	1	5391700000	460200000	530730000	458550000	399980000	606310000	419640000	396690000	414220000	508870000	255050000	454560000	486910000			12282	2865	12513	154555;154556;154557;154558;154559;154560;154561;154562;154563;154564;154565;154566	109305;109306;109307;109308;109309;109310;109311;109312;109313;109314;109315;109316	109306		12
KEGGLGPINIPLLADTNHSLSR	LAWTNIPRKEGGLGPI	DTNHSLSRDYGVLIEE	R	K	E	S	R	D	1	1	2	1	0	0	1	3	1	2	4	1	0	0	2	2	1	0	0	0	0	22	1	2301.24	P34760	P34760	89	110	TSA1	Peroxiredoxin TSA1	yes	yes	4	1.026e-13	74.364	By MS/MS	By MS/MS	By MS/MS	By MS/MS	By MS/MS	By MS/MS	By MS/MS	By MS/MS	By MS/MS	By MS/MS	By MS/MS	By MS/MS	1	1	1	1	1	1	1	1	1	1	1	1	132640000	9732700	9475800	12383000	9131700	11781000	9728100	9290200	16216000	12447000	10214000	11524000	10715000			12283	1048	12514	154567;154568;154569;154570;154571;154572;154573;154574;154575;154576;154577;154578	109317;109318;109319;109320;109321;109322;109323;109324;109325;109326;109327;109328	109322		12
KEIGGESEAEDSDK	LDTIEAFKKEIGGESE	SEAEDSDKSLHVMNTL	K	K	E	D	K	S	1	0	0	2	0	0	4	2	0	1	0	2	0	0	0	2	0	0	0	0	0	14	1	1492.65	Q06263	Q06263	61	74	VTA1	Vacuolar protein sorting-associated protein VTA1	yes	yes	2;3	0.0040071	44.252	By matching	By matching	By MS/MS	By matching	By matching	By MS/MS	By matching	By matching	By MS/MS	By matching	By matching	By MS/MS	2	2	2	2	2	2	2	2	2	2	1	2	79306000	4709800	5540000	9697600	6576900	7726400	7943500	4954100	6391100	8941600	4569700	4527900	7727900			12284	2729	12515	154579;154580;154581;154582;154583;154584;154585;154586;154587;154588;154589;154590;154591;154592;154593;154594;154595;154596;154597;154598;154599;154600;154601	109329;109330;109331;109332	109331		4
KEIVVSNTAGGAPLR	QDILATYKKEIVVSNT	TAGGAPLRLCANLRMF	K	K	E	L	R	L	2	1	1	0	0	0	1	2	0	1	1	1	0	0	1	1	1	0	0	2	0	15	1	1510.85	P40482	P40482	688	702	SEC24	Protein transport protein SEC24	yes	yes	2	0.0001984	55.975	By MS/MS	By MS/MS	By matching	By matching	By matching	By matching	By matching	By matching	By matching	By matching	By matching	By matching	1	1					1						35912000	9766300	12771000	0	0	0	0	13375000	0	0	0	0	0			12285	1694	12516	154602;154603;154604	109333;109334	109334		2
KEIYDWAGEYPLAV	SDVLNTWKKEIYDWAG	AGEYPLAV________	K	K	E	A	V	-	2	0	0	1	0	0	2	1	0	1	1	1	0	0	1	0	0	1	2	1	0	14	1	1652.81	P37291	P37291	456	469	SHM2	Serine hydroxymethyltransferase, cytosolic	yes	yes	2	1.7563e-20	143.25	By MS/MS	By MS/MS	By MS/MS	By matching	By MS/MS	By MS/MS	By MS/MS	By MS/MS	By MS/MS	By MS/MS	By MS/MS	By MS/MS	1	1	1	1	1	1	1	1	1	1	1	1	7677800000	667240000	690500000	481110000	487980000	745980000	573720000	594280000	997160000	622480000	570200000	588960000	658160000			12286	1184	12517	154605;154606;154607;154608;154609;154610;154611;154612;154613;154614;154615;154616	109335;109336;109337;109338;109339;109340;109341;109342;109343;109344;109345	109335		11
KEIYRISFQLSK	GEFGLKNKKEIYRISF	RISFQLSKIRRAARDL	K	K	E	S	K	I	0	1	0	0	0	1	1	0	0	2	1	2	0	1	0	2	0	0	1	0	0	12	2	1510.85	O13516	O13516	40	51	RPS9A	40S ribosomal protein S9-A	yes	yes	2	0.025651	34.264	By matching	By matching	By matching	By matching	By matching	By matching	By matching	By matching	By matching	By matching	By MS/MS	By matching											1		0	0	0	0	0	0	0	0	0	0	0	0	0			12287	15	12518	154617	109346	109346		1
KELAELK	ASQLVDLKKELAELKV	KKELAELKVQKLSRPS	K	K	E	L	K	V	1	0	0	0	0	0	2	0	0	0	2	2	0	0	0	0	0	0	0	0	0	7	1	829.491	P0CX85;P0CX84	P0CX85	26	32	RPL35B;RPL35A	60S ribosomal protein L35-B;60S ribosomal protein L35-A	yes	no	2	1.6437e-05	157.68	By MS/MS	By MS/MS	By MS/MS	By MS/MS	By MS/MS	By MS/MS	By MS/MS	By MS/MS	By MS/MS	By MS/MS	By MS/MS	By MS/MS	1	1	1	1	1	1	1	1	1	1	1	1	5021600000	414730000	492560000	456230000	245220000	438990000	429030000	234170000	618840000	513500000	240510000	400110000	537720000			12288	270	12519	154618;154619;154620;154621;154622;154623;154624;154625;154626;154627;154628;154629	109347;109348;109349;109350;109351;109352;109353;109354;109355;109356;109357;109358;109359;109360;109361	109353		15
KELDEIAASLENL	TVKYEDAKKELDEIAA	IAASLENL________	K	K	E	N	L	-	2	0	1	1	0	0	3	0	0	1	3	1	0	0	0	1	0	0	0	0	0	13	1	1443.75	P17536	P17536	187	199	TPM1	Tropomyosin-1	yes	yes	2	2.2939e-33	162.22	By MS/MS	By matching	By MS/MS	By MS/MS	By MS/MS	By MS/MS	By MS/MS	By MS/MS	By matching	By MS/MS	By MS/MS	By MS/MS	1	1	1	1	1	1	1	1	1	1	1	1	1992900000	154390000	164370000	231320000	121180000	147820000	144630000	153010000	215790000	191840000	151850000	159790000	156890000			12289	419	12520	154630;154631;154632;154633;154634;154635;154636;154637;154638;154639;154640;154641	109362;109363;109364;109365;109366;109367;109368;109369;109370;109371	109362		10
KELDEIAPVPDAFVPIIK	FDSLLRERKELDEIAP	DAFVPIIKIKFSGISI	R	K	E	I	K	I	2	0	0	2	0	0	2	0	0	3	1	2	0	1	3	0	0	0	0	2	0	18	1	1993.11	P29468	P29468	128	145	PAP1	Poly(A) polymerase	yes	yes	3	0.0071398	26.837	By matching	By MS/MS	By matching	By matching	By MS/MS	By MS/MS	By matching	By MS/MS	By MS/MS	By matching	By MS/MS	By matching	1	1	1	1	1	1	1	1	1	1	1	1	28167000	2446800	2552800	2040200	2045700	2141300	1801900	2425100	3425300	3183700	2234000	2190100	1680400			12290	737	12521	154642;154643;154644;154645;154646;154647;154648;154649;154650;154651;154652;154653	109372;109373;109374;109375;109376;109377	109373		6
KELESYPTDK	EKLAELTKKELESYPT	LESYPTDKVWRSCGKS	K	K	E	D	K	V	0	0	0	1	0	0	2	0	0	0	1	2	0	0	1	1	1	0	1	0	0	10	1	1208.59	P46988	P46988	41	50	PFD1	Prefoldin subunit 1	yes	yes	2	0.00030026	92.112	By MS/MS	By MS/MS	By MS/MS	By matching	By MS/MS	By MS/MS	By MS/MS	By MS/MS	By MS/MS	By matching	By MS/MS	By MS/MS	1	1	1	1	1	1	1	1	1	1	1	1	127150000	10165000	10432000	13365000	6584400	10674000	14119000	9372800	11115000	13817000	6962800	8602300	11936000			12291	1890	12522	154654;154655;154656;154657;154658;154659;154660;154661;154662;154663;154664;154665	109378;109379;109380;109381;109382;109383;109384;109385;109386;109387	109386		10
KELFQNVDK	LYGQLVKKKELFQNVD	ELFQNVDKFVRYRIGL	K	K	E	D	K	F	0	0	1	1	0	1	1	0	0	0	1	2	0	1	0	0	0	0	0	1	0	9	1	1119.59	P47008	P47008	135	143	SFH5	Phosphatidylinositol transfer protein SFH5	yes	yes	2	0.0077482	60.641	By MS/MS	By matching	By matching	By MS/MS	By matching	By matching	By matching	By matching	By matching	By matching	By matching	By matching	1	1	1	1	1		1	1	1	1	1	1	87884000	12065000	7128300	8147900	4281400	9061700	0	7130600	7831400	12829000	3924000	6996100	8489200			12292	1897	12523	154666;154667;154668;154669;154670;154671;154672;154673;154674;154675;154676	109388;109389	109388		2
KELQDEAIK	DLKDEELKKELQDEAI	ELQDEAIKHIDDFYDS	K	K	E	I	K	H	1	0	0	1	0	1	2	0	0	1	1	2	0	0	0	0	0	0	0	0	0	9	1	1072.58	P17891	P17891	144	152	CLC1	Clathrin light chain	yes	yes	2;3	2.0463e-25	192.12	By MS/MS	By MS/MS	By MS/MS	By MS/MS	By MS/MS	By MS/MS	By MS/MS	By MS/MS	By MS/MS	By MS/MS	By MS/MS	By MS/MS	2	2	2	2	2	2	2	2	2	2	2	2	1875900000	177220000	205710000	196790000	105090000	209550000	171760000	102770000	219690000	218750000	73663000	104250000	90617000			12293	427	12524	154677;154678;154679;154680;154681;154682;154683;154684;154685;154686;154687;154688;154689;154690;154691;154692;154693;154694;154695;154696;154697;154698;154699;154700	109390;109391;109392;109393;109394;109395;109396;109397;109398;109399;109400;109401;109402;109403	109393		14
KELQTTVNNPDQDK	EDVVQLLKKELQTTVN	VNNPDQDKAMQYRQLL	K	K	E	D	K	A	0	0	2	2	0	2	1	0	0	0	1	2	0	0	1	0	2	0	0	1	0	14	1	1628.8	P41810	P41810	363	376	SEC26	Coatomer subunit beta	yes	yes	3	3.5325e-13	104.09	By MS/MS	By MS/MS	By MS/MS	By MS/MS	By MS/MS	By MS/MS	By MS/MS	By matching	By MS/MS	By MS/MS	By MS/MS	By MS/MS	1	1	1	1	1	1	1	1	1	1	1	1	144190000	15015000	16711000	12506000	6269800	14432000	10753000	10189000	10771000	16952000	5971500	12190000	12434000			12294	1774	12525	154701;154702;154703;154704;154705;154706;154707;154708;154709;154710;154711;154712	109404;109405;109406;109407;109408;109409;109410;109411;109412;109413;109414	109404		11
KELTYDLLQEMPLLNQTIK	MRVLDGGKKELTYDLL	PLLNQTIKETLRMHHP	K	K	E	I	K	E	0	0	1	1	0	2	2	0	0	1	5	2	1	0	1	0	2	0	1	0	0	19	1	2289.23	P10614	P10614	353	371	ERG11	Lanosterol 14-alpha demethylase	yes	yes	3	2.5768e-07	59.975	By matching	By matching	By MS/MS	By matching	By MS/MS	By matching	By matching	By matching	By MS/MS	By MS/MS	By MS/MS	By MS/MS	1	1	1	1	1	1	1		1	1	1	1	284050000	16122000	34758000	29433000	15505000	26012000	28384000	21404000	0	38804000	18444000	22268000	32914000			12295	279	12526	154713;154714;154715;154716;154717;154718;154719;154720;154721;154722;154723	109415;109416;109417;109418;109419;109420	109416		6
KELVTAPLDGTILEGVTR	FKDSKTGKKELVTAPL	TILEGVTRDSILNLAK	K	K	E	T	R	D	1	1	0	1	0	0	2	2	0	1	3	1	0	0	1	0	3	0	0	2	0	18	1	1911.07	P38891;P47176	P47176	255	272	BAT1;BAT2	Branched-chain-amino-acid aminotransferase, mitochondrial;Branched-chain-amino-acid aminotransferase, cytosolic	no	no	3	5.0461e-75	190.23	By MS/MS	By MS/MS	By MS/MS	By MS/MS	By MS/MS	By MS/MS	By MS/MS	By MS/MS	By MS/MS	By MS/MS	By MS/MS	By MS/MS	1	1	1	1	1	1	1	1	1	1	1	1	7809100000	775380000	768290000	541500000	522510000	971670000	623310000	437280000	768320000	650660000	552310000	638030000	559830000			12296	1963;1447	12527	154724;154725;154726;154727;154728;154729;154730;154731;154732;154733;154734;154735	109421;109422;109423;109424;109425;109426;109427;109428;109429;109430;109431;109432	109431		12
KENDGVDIINR	IRLVDLIKKENDGVDI	DGVDIINREYLDDTLF	K	K	E	N	R	E	0	1	2	2	0	0	1	1	0	2	0	1	0	0	0	0	0	0	0	1	0	11	1	1271.65	P06738	P06738	607	617	GPH1	Glycogen phosphorylase	yes	yes	2	0.086842	33.273	By matching	By matching	By matching	By matching	By matching	By matching	By matching	By matching	By matching	By matching	By matching	By MS/MS	1	1		1	1				1			1	41871000	6046800	7901500	0	4237800	11073000	0	0	0	6494800	0	0	6117800			12297	152	12528	154736;154737;154738;154739;154740;154741	109433	109433		1
KENDQFLEALK	PAAKIALKKENDQFLE	DQFLEALKLYEGKQYK	K	K	E	L	K	L	1	0	1	1	0	1	2	0	0	0	2	2	0	1	0	0	0	0	0	0	0	11	1	1333.69	P12945	P12945	19	29	NAT1	N-terminal acetyltransferase A complex subunit NAT1	yes	yes	3	0.00036531	56.087	By matching	By matching	By matching	By MS/MS	By matching	By matching	By MS/MS	By MS/MS	By matching	By matching	By matching	By matching	1	1	1	1	1	1	1	1	1	1	1		97933000	10855000	15389000	7024100	8846000	9823100	5862800	6334500	10884000	6753400	8685600	7475500	0			12298	325	12529	154742;154743;154744;154745;154746;154747;154748;154749;154750;154751;154752	109434;109435;109436	109435		3
KENELMVLALSNLAK	TATQSSRKKENELMVL	LALSNLAKTLLKDDNE	K	K	E	A	K	T	2	0	2	0	0	0	2	0	0	0	4	2	1	0	0	1	0	0	0	1	0	15	1	1671.92	Q04225	Q04225	163	177	RRB1	Ribosome assembly protein RRB1	yes	yes	3	4.2391e-06	60.489	By MS/MS	By MS/MS	By MS/MS	By matching	By matching	By MS/MS	By matching	By MS/MS	By matching	By matching	By matching	By MS/MS	1	1	1	1	1	1	1	1	1	1	1	1	74999000	8097200	6121100	4762600	5895900	8551600	5037800	4729700	10216000	5448200	4579300	5624100	5935800			12299	2577	12530	154753;154754;154755;154756;154757;154758;154759;154760;154761;154762;154763;154764	109437;109438;109439;109440;109441;109442	109441		6
KEPADEDPEVK	SDDKATRKKEPADEDP	ADEDPEVKQLEKEGED	K	K	E	V	K	Q	1	0	0	2	0	0	3	0	0	0	0	2	0	0	2	0	0	0	0	1	0	11	1	1255.59	Q08561	Q08561	94	104	IES4	Ino eighty subunit 4	yes	yes	2	0.018392	44.543	By matching	By matching	By matching	By matching	By MS/MS	By matching	By matching	By matching	By matching	By matching	By matching	By matching	1	1	1	1	1	1	1	1	1	1	1	1	78227000	7457700	9519100	8370100	4546800	7905100	7328700	3656300	4842700	8312200	3020700	6394000	6874100			12300	2882	12531	154765;154766;154767;154768;154769;154770;154771;154772;154773;154774;154775;154776	109443	109443		1
KEPIESDEVPQQETK	________________	EVPQQETKNNLPSAPS	K	K	E	T	K	N	0	0	0	1	0	2	4	0	0	1	0	2	0	0	2	1	1	0	0	1	0	15	1	1755.85	Q06685	Q06685	6	20	VIP1	Inositol hexakisphosphate and diphosphoinositol-pentakisphosphate kinase	yes	yes	2;3	2.6983e-05	55.975	By MS/MS	By MS/MS	By matching	By matching	By matching	By matching	By MS/MS	By matching	By matching	By MS/MS	By MS/MS	By matching	2	2	2	2	2	2	2	2	2	2	2	2	295930000	28592000	31631000	32216000	13104000	27406000	22776000	14250000	30109000	27720000	13627000	25486000	29017000			12301	2784	12532	154777;154778;154779;154780;154781;154782;154783;154784;154785;154786;154787;154788;154789;154790;154791;154792;154793;154794;154795;154796;154797;154798;154799;154800	109444;109445;109446;109447;109448;109449	109444		6
KEPLNEESKP	KAEQSDVKKEPLNEES	PLNEESKP________	K	K	E	K	P	-	0	0	1	0	0	0	3	0	0	0	1	2	0	0	2	1	0	0	0	0	0	10	2	1169.59	P36046	P36046	394	403	MIA40	Mitochondrial intermembrane space import and assembly protein 40	yes	yes	2	0.021849	107.06	By matching	By MS/MS	By matching	By matching	By MS/MS	By MS/MS	By matching	By MS/MS	By matching	By matching	By matching	By matching	1	1	1	1	1	1	1	2	1	1	1	1	248720000	20446000	21925000	24971000	11123000	26469000	26600000	8996500	21828000	31741000	9457300	17518000	27642000			12302	1100	12533	154801;154802;154803;154804;154805;154806;154807;154808;154809;154810;154811;154812;154813	109450;109451;109452;109453	109452		4
KEPNKFVVPR	ITLYNRIKKEPNKFVV	PNKFVVPRTVMIGGKA	K	K	E	P	R	T	0	1	1	0	0	0	1	0	0	0	0	2	0	1	2	0	0	0	0	2	0	10	2	1212.7	P44374;P00489	P44374	593	602			yes	no	3	0.00050183	70.389	By matching	By matching	By matching	By matching	By matching	By matching	By MS/MS	By matching	By matching	By MS/MS	By MS/MS	By matching	1	1	1	1	1	1	1	1	1	1	1	1	448050000	25241000	25303000	14501000	574250	1559500	2832700	74987000	68893000	76356000	33328000	70776000	53697000			12303	42	12534	154814;154815;154816;154817;154818;154819;154820;154821;154822;154823;154824;154825	109454;109455;109456	109455		3
KEPVKTPSPAPAAK	KSPAPVSKKEPVKTPS	PSPAPAAKISSRVNDN	K	K	E	A	K	I	3	0	0	0	0	0	1	0	0	0	0	3	0	0	4	1	1	0	0	1	0	14	2	1419.81	P15891	P15891	176	189	ABP1	Actin-binding protein	yes	yes	3	0.00019615	55.196	By matching	By MS/MS	By matching	By matching	By MS/MS	By MS/MS	By matching	By MS/MS	By MS/MS	By matching	By MS/MS	By matching	1	1	1	1	1	1	1	1	1	1	1	1	322900000	28048000	34375000	24334000	16273000	47305000	33298000	11298000	34278000	32140000	13247000	26137000	22166000			12304	388	12535	154826;154827;154828;154829;154830;154831;154832;154833;154834;154835;154836;154837	109457;109458;109459;109460;109461;109462	109457		6
KEQEQQTEQA	SAAYESFKKEQEQQTE	QEQQTEQA________	K	K	E	Q	A	-	1	0	0	0	0	4	3	0	0	0	0	1	0	0	0	0	1	0	0	0	0	10	1	1217.55	P04147	P04147	568	577	PAB1	Polyadenylate-binding protein, cytoplasmic and nuclear	yes	yes	2	4.741e-07	134.23	By MS/MS	By MS/MS	By MS/MS	By MS/MS	By MS/MS	By MS/MS	By MS/MS	By MS/MS	By MS/MS	By matching	By MS/MS	By MS/MS	1	2	1	2	1	1	2	1	3		2	2	300060000	20833000	19775000	21693000	19115000	25143000	31228000	15200000	48305000	47679000	0	23209000	27880000			12305	93	12536	154838;154839;154840;154841;154842;154843;154844;154845;154846;154847;154848;154849;154850;154851;154852;154853;154854;154855	109463;109464;109465;109466;109467;109468;109469;109470;109471;109472;109473;109474;109475;109476;109477;109478;109479;109480;109481;109482;109483	109471		21
KEQQLEDAAK	FYDSYNKKKEQQLEDA	QQLEDAAKEAEAFLKK	K	K	E	A	K	E	2	0	0	1	0	2	2	0	0	0	1	2	0	0	0	0	0	0	0	0	0	10	1	1158.59	P17891	P17891	165	174	CLC1	Clathrin light chain	yes	yes	2;3	1.6264e-40	211.63	By MS/MS	By MS/MS	By MS/MS	By MS/MS	By matching	By MS/MS	By MS/MS	By matching	By MS/MS	By MS/MS	By MS/MS	By MS/MS	2	2	2	1		1	1	2	1	1	2	1	655570000	57430000	60179000	92448000	41072000	0	53730000	37037000	65840000	78317000	29260000	82569000	57685000			12306	427	12537	154856;154857;154858;154859;154860;154861;154862;154863;154864;154865;154866;154867;154868;154869;154870;154871	109484;109485;109486;109487;109488;109489;109490;109491;109492;109493;109494	109485		11
KEQVIPQVISDGK	SDKAILFKKEQVIPQV	PQVISDGKDISIIPFK	K	K	E	G	K	D	0	0	0	1	0	2	1	1	0	2	0	2	0	0	1	1	0	0	0	2	0	13	1	1439.8	P20051	P20051	330	342	URA4	Dihydroorotase	yes	yes	2;3	1.3088e-33	167.37	By MS/MS	By MS/MS	By MS/MS	By MS/MS	By MS/MS	By MS/MS	By MS/MS	By MS/MS	By MS/MS	By MS/MS	By MS/MS	By MS/MS	2	2	2	2	2	2	2	2	2	2	2	2	1020800000	98381000	124680000	96530000	64536000	124320000	88113000	41479000	91856000	92157000	23031000	91570000	84158000			12307	467	12538	154872;154873;154874;154875;154876;154877;154878;154879;154880;154881;154882;154883;154884;154885;154886;154887;154888;154889;154890;154891;154892;154893;154894;154895	109495;109496;109497;109498;109499;109500;109501;109502;109503;109504;109505;109506;109507;109508;109509;109510;109511;109512;109513	109512		19
KETDDEIK	EEINEDNKKETDDEIK	KETDDEIKNLASDALR	K	K	E	I	K	N	0	0	0	2	0	0	2	0	0	1	0	2	0	0	0	0	1	0	0	0	0	8	1	976.471	P38929	P38929	672	679	PMC1	Calcium-transporting ATPase 2	yes	yes	1	0.025995	43.124	By matching	By matching	By matching	By matching	By MS/MS	By MS/MS	By matching	By matching	By matching	By matching	By matching	By matching	1	1	1	1	1	1	1	1	1	1	1	1	117510000	8396800	11935000	8782400	6488800	12228000	9783600	6980800	10559000	14321000	7006600	11031000	9991400			12308	1457	12539	154896;154897;154898;154899;154900;154901;154902;154903;154904;154905;154906;154907	109514;109515	109515		2
KETLSGPVPVPAATVPVPAATVPVPAATAVSAQVQHDSSSGNGER	EPISPETKKETLSGPV	SSSGNGERKVPMDSPK	K	K	E	E	R	K	8	1	1	1	0	2	2	3	1	0	1	1	0	0	7	5	4	0	0	8	0	45	1	4346.25	P47068	P47068	108	152	BBC1	Myosin tail region-interacting protein MTI1	yes	yes	4	0.050853	3.6487	By MS/MS	By MS/MS	By matching	By MS/MS	By MS/MS	By MS/MS	By MS/MS	By matching	By MS/MS	By MS/MS	By matching	By MS/MS	1	1		1	1	1	1		1	1		1	93914000	13270000	8436900	0	10258000	14384000	6292200	9649000	0	11318000	9128900	0	11178000			12309	1916	12540	154908;154909;154910;154911;154912;154913;154914;154915;154916	109516;109517;109518;109519;109520;109521;109522;109523;109524	109519		9
KETSIGVSATGGK	IQVSTTEKKETSIGVS	GVSATGGKKTTFADE_	K	K	E	G	K	K	1	0	0	0	0	0	1	3	0	1	0	2	0	0	0	2	2	0	0	1	0	13	1	1233.66	P50106	P50106	118	130	RPA14	DNA-directed RNA polymerase I subunit RPA14	yes	yes	2	0.07039	30.998	By matching	By matching	By matching	By matching	By matching	By matching	By matching	By MS/MS	By matching	By matching	By matching	By matching								1					0	0	0	0	0	0	0	0	0	0	0	0	0			12310	2023	12541	154917	109525	109525		1
KETTDDAFTTK	TGVLSDSKKETTDDAF	TDDAFTTKIKDTSLID	K	K	E	T	K	I	1	0	0	2	0	0	1	0	0	0	0	2	0	1	0	0	4	0	0	0	0	11	1	1255.59	Q01476	Q01476	861	871	UBP2	Ubiquitin carboxyl-terminal hydrolase 2	yes	yes	2	0.00019219	75.088	By matching	By matching	By MS/MS	By matching	By MS/MS	By matching	By matching	By matching	By MS/MS	By matching	By matching	By MS/MS	1	1	1		1	1		1	1	1	1	1	56088000	5649000	4683600	3226200	0	7199000	5839900	0	6240700	8016100	1881500	6097000	7254400			12311	2377	12542	154918;154919;154920;154921;154922;154923;154924;154925;154926;154927	109526;109527;109528;109529	109527		4
KEVAADTEEYQSQALSK	KEKKADVKKEVAADTE	YQSQALSKKEKRKLKK	K	K	E	S	K	K	3	0	0	1	0	2	3	0	0	0	1	2	0	0	0	2	1	0	1	1	0	17	1	1895.91	P36049	P36049	62	78	EBP2	rRNA-processing protein EBP2	yes	yes	3	1.7863e-19	105.06	By MS/MS	By MS/MS	By MS/MS	By MS/MS	By MS/MS	By MS/MS	By MS/MS	By MS/MS	By matching	By MS/MS	By MS/MS	By matching	1	1	1	1	1	1	1	1	1	1	1	1	183860000	18097000	19792000	16743000	15341000	18826000	16880000	12633000	16436000	17574000	0	20680000	10861000			12312	1103	12543	154928;154929;154930;154931;154932;154933;154934;154935;154936;154937;154938;154939	109530;109531;109532;109533;109534;109535;109536;109537;109538;109539	109539		10
KEVDDLALK	SKDLADLKKEVDDLAL	EVDDLALKTDLFRLSN	K	K	E	L	K	T	1	0	0	2	0	0	1	0	0	0	2	2	0	0	0	0	0	0	0	1	0	9	1	1029.57	P43583	P43583	172	180	BLM10	Proteasome activator BLM10	yes	yes	2	0.034919	47.154	By matching	By matching	By matching	By matching	By matching	By matching	By MS/MS	By matching	By matching	By matching	By matching	By matching	1			1	1	1	1		1	1	1		42191000	6377200	0	0	4828700	6476000	4716400	5411600	0	4179100	3682600	6519700	0			12313	1829	12544	154940;154941;154942;154943;154944;154945;154946;154947	109540	109540		1
KEVEPIPEFIDK	SQKKPKKKKEVEPIPE	PIPEFIDKTVPGEKKI	K	K	E	D	K	T	0	0	0	1	0	0	3	0	0	2	0	2	0	1	2	0	0	0	0	1	0	12	1	1442.77	P07806	P07806	117	128	VAS1	Valine--tRNA ligase, mitochondrial	yes	yes	2;3	2.3911e-44	188.09	By MS/MS	By MS/MS	By MS/MS	By MS/MS	By MS/MS	By MS/MS	By MS/MS	By MS/MS	By MS/MS	By MS/MS	By MS/MS	By MS/MS	2	2	2	2	2	2	2	2	2	2	2	2	2783400000	219520000	319680000	166590000	209960000	283810000	214320000	157320000	248080000	214460000	280540000	247980000	221170000			12314	203	12545	154948;154949;154950;154951;154952;154953;154954;154955;154956;154957;154958;154959;154960;154961;154962;154963;154964;154965;154966;154967;154968;154969;154970;154971	109541;109542;109543;109544;109545;109546;109547;109548;109549;109550;109551;109552;109553;109554;109555;109556;109557;109558	109542		18
KEVLDSGIGLTDLFER	KNVMKVLKKEVLDSGI	GLTDLFERLPDRHRDA	K	K	E	E	R	L	0	1	0	2	0	0	2	2	0	1	3	1	0	1	0	1	1	0	0	1	0	16	1	1790.94	Q06488	Q06488	290	305	RSC2	Chromatin structure-remodeling complex subunit RSC2	yes	yes	3	0.0071117	29.58	By MS/MS	By matching	By matching	By matching	By matching	By matching	By matching	By matching	By MS/MS	By matching	By matching	By MS/MS	1	1	1	1	1	1	1	1	1	1	1	1	29881000	2241200	2723600	2243700	2257300	3137300	2444000	3002500	3208000	3515200	1965700	3142400	0			12315	2748	12546	154972;154973;154974;154975;154976;154977;154978;154979;154980;154981;154982;154983	109559;109560;109561	109560		3
KEYVPLDNAEQSTSSSQETK	ENTPEQWKKEYVPLDN	TSSSQETKETEEEPKK	K	K	E	T	K	E	1	0	1	1	0	2	3	0	0	0	1	2	0	0	1	4	2	0	1	1	0	20	1	2240.04	P33322	P33322	384	403	CBF5	H/ACA ribonucleoprotein complex subunit 4	yes	yes	2;3	2.7794e-40	127.58	By MS/MS	By MS/MS	By MS/MS	By MS/MS	By MS/MS	By MS/MS	By MS/MS	By MS/MS	By MS/MS	By MS/MS	By MS/MS	By MS/MS	2	2	2	2	2	2	2	2	2	2	2	2	898390000	76157000	85999000	70876000	76045000	99530000	65892000	78521000	86624000	75418000	32416000	86296000	64611000			12316	983	12547	154984;154985;154986;154987;154988;154989;154990;154991;154992;154993;154994;154995;154996;154997;154998;154999;155000;155001;155002;155003;155004;155005;155006;155007	109562;109563;109564;109565;109566;109567;109568;109569;109570;109571;109572;109573;109574;109575;109576;109577	109572		16
KFEENVSVDDTTATPK	MSVEEVSKKFEENVSV	DDTTATPKTVLSDSAH	K	K	F	P	K	T	1	0	1	2	0	0	2	0	0	0	0	2	0	1	1	1	3	0	0	2	0	16	1	1779.85	P07260	P07260	9	24	CDC33	Eukaryotic translation initiation factor 4E	yes	yes	2;3	3.4776e-24	128.74	By MS/MS	By matching	By MS/MS	By MS/MS	By MS/MS	By MS/MS	By MS/MS	By MS/MS	By MS/MS	By MS/MS	By MS/MS	By MS/MS	2	2	2	2	2	2	2	2	2	2	2	2	532240000	48183000	56225000	44914000	46379000	54742000	38025000	43249000	55030000	50214000	16557000	40391000	38326000			12317	179	12548	155008;155009;155010;155011;155012;155013;155014;155015;155016;155017;155018;155019;155020;155021;155022;155023;155024;155025;155026;155027;155028;155029;155030;155031	109578;109579;109580;109581;109582;109583;109584;109585;109586;109587;109588;109589;109590;109591;109592;109593;109594;109595	109582		18
KFEPTYR	YNSVAEAKKFEPTYRL	KKFEPTYRLVRYGLAE	K	K	F	Y	R	L	0	1	0	0	0	0	1	0	0	0	0	1	0	1	1	0	1	0	1	0	0	7	1	939.481	P0CX32;P0CX31	P0CX32	84	90	RPS24B;RPS24A	40S ribosomal protein S24-B;40S ribosomal protein S24-A	yes	no	2	0.011211	90.777	By MS/MS	By MS/MS	By MS/MS	By matching	By MS/MS	By MS/MS	By matching	By MS/MS	By matching	By matching	By MS/MS	By matching	1	1	1	1	1	1		1	1	1	1	1	221160000	21864000	27417000	22976000	7835500	22701000	23707000	0	23258000	22528000	9675500	20624000	18575000			12318	255	12549	155032;155033;155034;155035;155036;155037;155038;155039;155040;155041;155042	109596;109597;109598;109599;109600;109601;109602	109598		7
KFPAGDYK	________________	KFPAGDYKFQYIAISQ	K	K	F	Y	K	F	1	0	0	1	0	0	0	1	0	0	0	2	0	1	1	0	0	0	1	0	0	8	1	924.471	P38013	P38013	8	15	AHP1	Peroxiredoxin type-2	yes	yes	2;3	0.0014452	105.52	By MS/MS	By MS/MS	By MS/MS	By MS/MS	By MS/MS	By MS/MS	By MS/MS	By MS/MS	By MS/MS	By MS/MS	By MS/MS	By MS/MS	2	2	2	2	2	3	2	2	2	2	2	2	3521900000	358510000	381240000	348770000	142950000	349170000	331620000	206030000	313090000	395750000	150040000	267130000	277590000			12319	1198	12550	155043;155044;155045;155046;155047;155048;155049;155050;155051;155052;155053;155054;155055;155056;155057;155058;155059;155060;155061;155062;155063;155064;155065;155066;155067	109603;109604;109605;109606;109607;109608;109609;109610;109611;109612;109613;109614;109615;109616;109617;109618;109619;109620;109621;109622;109623;109624;109625;109626;109627;109628;109629;109630;109631;109632;109633;109634;109635;109636	109608		33
KFPCNSMQAMALSGAK	CVPDGTMKKFPCNSMQ	AMALSGAKGSNVNVSQ	K	K	F	A	K	G	3	0	1	0	1	1	0	1	0	0	1	2	2	1	1	2	0	0	0	0	0	16	1	1739.82	P10964	P10964	919	934	RPA190	DNA-directed RNA polymerase I subunit RPA190	yes	yes	3	0.00019739	44.598	By matching	By MS/MS	By matching	By matching	By matching	By matching	By matching	By matching	By matching	By matching	By matching	By matching	1	1		1	1	1	1		1	1	1	1	64243000	6160300	9404400	0	7445000	7204300	5213900	5709800	0	4284500	5768700	9256800	3795500			12320	289	12551	155068;155069;155070;155071;155072;155073;155074;155075;155076;155077	109637	109637		1
KFPELGAELAR	KLFSEYQKKFPELGAE	ELGAELARRLSGQLPA	K	K	F	A	R	R	2	1	0	0	0	0	2	1	0	0	2	1	0	1	1	0	0	0	0	0	0	11	1	1229.68	P23254	P23254	322	332	TKL1	Transketolase 1	yes	yes	2;3	1.1367e-08	129.74	By MS/MS	By MS/MS	By MS/MS	By MS/MS	By MS/MS	By MS/MS	By MS/MS	By MS/MS	By MS/MS	By MS/MS	By MS/MS	By MS/MS	2	2	2	2	2	2	2	2	2	2	2	2	5918400000	577490000	558580000	462810000	305360000	616290000	542280000	273240000	573370000	611820000	501050000	445960000	450180000			12321	561	12552	155078;155079;155080;155081;155082;155083;155084;155085;155086;155087;155088;155089;155090;155091;155092;155093;155094;155095;155096;155097;155098;155099;155100;155101	109638;109639;109640;109641;109642;109643;109644;109645;109646;109647;109648;109649;109650;109651;109652;109653;109654;109655;109656;109657;109658;109659;109660;109661	109640		24
KFPILTQEDLFSTIEK	MNIVKLQRKFPILTQE	DLFSTIEKFRAIDLDD	R	K	F	E	K	F	0	0	0	1	0	1	2	0	0	2	2	2	0	2	1	1	2	0	0	0	0	16	1	1908.02	P32599	P32599	9	24	SAC6	Fimbrin	yes	yes	2;3	4.2062e-29	145.52	By MS/MS	By MS/MS	By MS/MS	By MS/MS	By MS/MS	By MS/MS	By MS/MS	By MS/MS	By MS/MS	By MS/MS	By MS/MS	By MS/MS	2	2	2	2	2	2	2	2	2	2	2	2	1426700000	158810000	121660000	82012000	110130000	128550000	95836000	96252000	157990000	113720000	103590000	125270000	132880000			12322	884	12553	155102;155103;155104;155105;155106;155107;155108;155109;155110;155111;155112;155113;155114;155115;155116;155117;155118;155119;155120;155121;155122;155123;155124;155125	109662;109663;109664;109665;109666;109667;109668;109669;109670;109671;109672;109673;109674;109675;109676;109677;109678	109677		17
KFSDALNDANECVK	SACYTSLKKFSDALND	NDANECVKINPSWSKG	K	K	F	V	K	I	2	0	2	2	1	0	1	0	0	0	1	2	0	1	0	1	0	0	0	1	0	14	1	1609.74	P15705	P15705	55	68	STI1	Heat shock protein STI1	yes	yes	3	0.10266	13.418	By matching	By matching	By matching	By matching	By MS/MS	By matching	By matching	By matching	By matching	By matching	By matching	By matching	1	1	1	1	1		1				1		51243000	8666500	7512300	4805300	7312000	6621400	0	5858500	0	0	0	10467000	0			12323	384	12554	155126;155127;155128;155129;155130;155131;155132	109679	109679		1
KGCFDEEGYQK	DELDDHEKKGCFDEEG	FDEEGYQKTTIFMGYT	K	K	G	Q	K	T	0	0	0	1	1	1	2	2	0	0	0	2	0	1	0	0	0	0	1	0	0	11	1	1359.58	P38791	P38791	89	99	DYS1	Deoxyhypusine synthase	yes	yes	2	5.6878e-07	122.39	By matching	By MS/MS	By MS/MS	By matching	By MS/MS	By MS/MS	By MS/MS	By matching	By matching	By matching	By MS/MS	By MS/MS	1	1	1	1	1	1	1	1	1	1	1	1	95441000	7774800	7822600	7513200	5400600	9546900	9852700	4061000	10018000	12426000	4489300	7444000	9091800			12324	1395	12555	155133;155134;155135;155136;155137;155138;155139;155140;155141;155142;155143;155144	109680;109681;109682;109683;109684;109685;109686	109682		7
KGDTYVSIQGFK	AKEFGILKKGDTYVSI	YVSIQGFKAGAGHSNT	K	K	G	F	K	A	0	0	0	1	0	1	0	2	0	1	0	2	0	1	0	1	1	0	1	1	0	12	1	1341.69	P00549	P00549	475	486	CDC19	Pyruvate kinase 1	yes	yes	2;3	2.3062e-55	210.73	By MS/MS	By MS/MS	By MS/MS	By MS/MS	By MS/MS	By MS/MS	By MS/MS	By MS/MS	By MS/MS	By matching	By MS/MS	By MS/MS	2	2	2	2	2	2	2	2	2	2	2	2	3134600000	249940000	344180000	219490000	304580000	288750000	181630000	312820000	222340000	267110000	291760000	269010000	183000000			12325	45	12556	155145;155146;155147;155148;155149;155150;155151;155152;155153;155154;155155;155156;155157;155158;155159;155160;155161;155162;155163;155164;155165;155166;155167;155168	109687;109688;109689;109690;109691;109692;109693;109694;109695;109696;109697;109698;109699;109700;109701;109702;109703;109704;109705;109706;109707;109708	109700		22
KGEQELEGLTDTTVPK	VLALVIVKKGEQELEG	LTDTTVPKRLGPKRAN	K	K	G	P	K	R	0	0	0	1	0	1	3	2	0	0	2	2	0	0	1	0	3	0	0	1	0	16	1	1743.89	P0CX38;P0CX37	P0CX38	116	131	RPS6B;RPS6A	40S ribosomal protein S6-B;40S ribosomal protein S6-A	yes	no	2;3	1.1257e-121	241.08	By MS/MS	By MS/MS	By MS/MS	By MS/MS	By MS/MS	By MS/MS	By MS/MS	By MS/MS	By MS/MS	By MS/MS	By MS/MS	By MS/MS	2	2	2	2	2	2	2	2	2	2	2	2	35094000000	3210400000	4576800000	2939800000	2407400000	3823000000	2329700000	2188600000	2441000000	2770000000	2764300000	2987000000	2655800000			12326	258	12557	155169;155170;155171;155172;155173;155174;155175;155176;155177;155178;155179;155180;155181;155182;155183;155184;155185;155186;155187;155188;155189;155190;155191;155192	109709;109710;109711;109712;109713;109714;109715;109716;109717;109718;109719;109720;109721;109722;109723;109724;109725;109726;109727;109728;109729;109730;109731;109732	109715		24
KGETLPEEK	LAKYAHLKKGETLPEE	GETLPEEKVSIAGRIH	K	K	G	E	K	V	0	0	0	0	0	0	3	1	0	0	1	2	0	0	1	0	1	0	0	0	0	9	1	1029.53	P15180	P15180	115	123	KRS1	Lysine--tRNA ligase, cytoplasmic	yes	yes	2;3	7.7698e-09	156.64	By MS/MS	By MS/MS	By MS/MS	By MS/MS	By MS/MS	By MS/MS	By MS/MS	By MS/MS	By MS/MS	By MS/MS	By MS/MS	By MS/MS	2	2	2	2	2	2	2	2	2	2	2	2	2692100000	222180000	316910000	295180000	206700000	257760000	227980000	156850000	192440000	290390000	118570000	198310000	208850000			12327	369	12558	155193;155194;155195;155196;155197;155198;155199;155200;155201;155202;155203;155204;155205;155206;155207;155208;155209;155210;155211;155212;155213;155214;155215;155216	109733;109734;109735;109736;109737;109738;109739;109740;109741;109742;109743;109744;109745;109746;109747;109748;109749;109750;109751;109752;109753;109754	109735		22
KGETLQDTIR	NPLVSSVKKGETLQDT	ETLQDTIRTLACYSDA	K	K	G	I	R	T	0	1	0	1	0	1	1	1	0	1	1	1	0	0	0	0	2	0	0	0	0	10	1	1159.62	P07259	P07259	1990	1999	URA2	Protein URA2;Glutamine-dependent carbamoyl-phosphate synthase;Aspartate carbamoyltransferase	yes	yes	2;3	1.4234e-06	131.17	By MS/MS	By MS/MS	By MS/MS	By MS/MS	By MS/MS	By MS/MS	By MS/MS	By MS/MS	By MS/MS	By MS/MS	By MS/MS	By MS/MS	1	1	1	2	2	1	2	2	2	2	2	2	462800000	34313000	34514000	25261000	33911000	49112000	28669000	46792000	46831000	41956000	30871000	44887000	45687000			12328	178	12559	155217;155218;155219;155220;155221;155222;155223;155224;155225;155226;155227;155228;155229;155230;155231;155232;155233;155234;155235;155236	109755;109756;109757;109758;109759;109760;109761;109762;109763;109764;109765;109766;109767;109768	109757		14
KGFLDENDILSLYGLNR	FALHDIKKKGFLDEND	LSLYGLNREEIVGAGD	K	K	G	N	R	E	0	1	2	2	0	0	1	2	0	1	4	1	0	1	0	1	0	0	1	0	0	17	1	1966.02	P39931	P39931	69	85	SSP120	Protein SSP120	yes	yes	3	0.032497	18.58	By matching	By matching	By matching	By matching	By matching	By matching	By matching	By MS/MS	By MS/MS	By matching	By matching	By matching			1			1	1	1	1		1	1	14793000	0	0	1540700	0	0	1923800	1106800	3821700	2263500	0	1324000	2812200			12329	1545	12560	155237;155238;155239;155240;155241;155242;155243	109769;109770	109769		2
KGFTYIQSIR	TLKEILKKKGFTYIQS	FTYIQSIRVSENRLLG	K	K	G	I	R	V	0	1	0	0	0	1	0	1	0	2	0	1	0	1	0	1	1	0	1	0	0	10	1	1211.67	P46956	P46956	272	281	PHO86	Inorganic phosphate transporter PHO86	yes	yes	3	0.046724	28.204	By matching	By matching	By MS/MS	By matching	By matching	By MS/MS	By matching	By matching	By MS/MS	By matching	By matching	By MS/MS	1	1	1	1	1	1	1	1	1	1	1	1	631830000	45143000	41037000	49570000	51075000	30217000	56220000	75083000	43731000	71194000	51076000	47442000	70042000			12330	1876	12561	155244;155245;155246;155247;155248;155249;155250;155251;155252;155253;155254;155255	109771;109772;109773;109774	109774		4
KGGNIPMIPGWVMDFPTGK	ELEKGLSKKGGNIPMI	VMDFPTGKESGDFLAI	K	K	G	G	K	E	0	0	1	1	0	0	0	4	0	2	0	2	2	1	3	0	1	1	0	1	0	19	1	2044.03	P04807	P04807	59	77	HXK2	Hexokinase-2	yes	yes	3	1.9958e-15	85.51	By MS/MS	By MS/MS	By MS/MS	By MS/MS	By MS/MS	By MS/MS	By MS/MS	By MS/MS	By MS/MS	By MS/MS	By MS/MS	By MS/MS	2	1	2	1	1	2	1	1	1	1	2	2	887410000	66168000	64958000	91246000	47994000	68549000	91105000	73671000	80935000	74660000	78534000	79770000	69816000			12331	104	12562	155256;155257;155258;155259;155260;155261;155262;155263;155264;155265;155266;155267;155268;155269;155270;155271;155272	109775;109776;109777;109778;109779;109780;109781;109782;109783;109784;109785;109786	109782		10
KGGNIPMIPGWVMEFPTGK	ELNKGLTKKGGNIPMI	VMEFPTGKESGNYLAI	K	K	G	G	K	E	0	0	1	0	0	0	1	4	0	2	0	2	2	1	3	0	1	1	0	1	0	19	1	2058.04	P04806	P04806	59	77	HXK1	Hexokinase-1	yes	yes	3	0.017267	19.58	By matching	By matching	By MS/MS	By matching	By matching	By matching	By matching	By matching	By matching	By MS/MS	By matching	By matching	1	1	1		1			1		1	1		159500000	23631000	21819000	15912000	0	22758000	0	0	26540000	0	29289000	19554000	0			12332	103	12563	155273;155274;155275;155276;155277;155278;155279	109787;109788	109787		2
KGGVEAQQAENEEK	LVFQHILKKGGVEAQQ	QQAENEEKAKILYEAL	K	K	G	E	K	A	2	0	1	0	0	2	4	2	0	0	0	2	0	0	0	0	0	0	0	1	0	14	1	1515.72	P33330	P33330	291	304	SER1	Phosphoserine aminotransferase	yes	yes	2;3	1.0264e-20	145.46	By matching	By matching	By MS/MS	By MS/MS	By MS/MS	By matching	By MS/MS	By MS/MS	By MS/MS	By MS/MS	By MS/MS	By matching	1	1	2	2	1	1	2	1	2	2	2	1	382660000	9267500	17335000	89695000	33022000	14098000	13950000	30707000	10753000	85770000	27131000	34579000	16350000			12333	987	12564	155280;155281;155282;155283;155284;155285;155286;155287;155288;155289;155290;155291;155292;155293;155294;155295;155296;155297	109789;109790;109791;109792;109793;109794;109795;109796;109797	109790		9
KGHHEAELKPLAQSHATK	ALGGILKKKGHHEAEL	LAQSHATKHKIPIKYL	K	K	G	T	K	H	3	0	0	0	0	1	2	1	3	0	2	3	0	0	1	1	1	0	0	0	0	18	2	1981.05	P68082;P55752	P68082	80	97			yes	no	3;4;5	8.5147e-53	168.79	By MS/MS	By MS/MS	By MS/MS	By matching	By MS/MS	By MS/MS	By matching	By matching	By matching	By MS/MS	By MS/MS	By MS/MS	3	3	3	2	2	2		1	2	4	3	3	2148200000	189360000	266630000	392190000	27267000	108250000	87014000	0	3912100	13342000	190240000	287840000	582110000			12334	2330	12565	155298;155299;155300;155301;155302;155303;155304;155305;155306;155307;155308;155309;155310;155311;155312;155313;155314;155315;155316;155317;155318;155319;155320;155321;155322;155323;155324;155325	109798;109799;109800;109801;109802;109803;109804;109805;109806;109807;109808;109809;109810;109811;109812;109813;109814;109815	109815		18
KGIEAAGGSADIYQVEETLSPEVVK	AATAEAEKKGIEAAGG	TLSPEVVKALGGAPKP	K	K	G	V	K	A	3	0	0	1	0	1	4	3	0	2	1	2	0	0	1	2	1	0	1	3	0	25	1	2589.32	Q12335	Q12335	24	48	PST2	Protoplast secreted protein 2	yes	yes	3	8.1924e-19	81.477	By MS/MS	By MS/MS	By MS/MS	By MS/MS	By MS/MS	By MS/MS	By MS/MS	By MS/MS	By MS/MS	By MS/MS	By MS/MS	By MS/MS	2	2	2	2	2	1	2	2	2	2	2	2	985230000	96950000	105620000	60945000	77997000	100020000	34326000	72923000	107780000	100470000	74771000	73263000	80159000			12335	3053	12566	155326;155327;155328;155329;155330;155331;155332;155333;155334;155335;155336;155337;155338;155339;155340;155341;155342;155343;155344;155345;155346;155347;155348	109816;109817;109818;109819;109820;109821;109822;109823;109824;109825;109826;109827	109817		12
KGILFVGSGVSGGEEGAR	RRYEELKKKGILFVGS	SGGEEGARYGPSLMPG	K	K	G	A	R	Y	1	1	0	0	0	0	2	6	0	1	1	1	0	1	0	2	0	0	0	2	0	18	1	1718.9	P38720	P38720	118	135	GND1	6-phosphogluconate dehydrogenase, decarboxylating 1	yes	yes	3	0.00043156	34.174	By matching	By matching	By matching	By MS/MS	By MS/MS	By matching	By matching	By matching	By MS/MS	By MS/MS	By MS/MS	By matching	1	1	1	1	1	1	1	1	1	1	1	1	194330000	11947000	15704000	16062000	24252000	16949000	12293000	17974000	20739000	16593000	13472000	15251000	13096000			12336	1365	12567	155349;155350;155351;155352;155353;155354;155355;155356;155357;155358;155359;155360	109828;109829;109830;109831;109832	109832		5
KGITEEVAK	VLFRKHHKKGITEEVA	GITEEVAKKRSRKTVK	K	K	G	A	K	K	1	0	0	0	0	0	2	1	0	1	0	2	0	0	0	0	1	0	0	1	0	9	1	973.544	P24000;P04449	P04449	61	69	RPL24B;RPL24A	60S ribosomal protein L24-B;60S ribosomal protein L24-A	no	no	2;3	6.3336e-06	133.75	By MS/MS	By MS/MS	By MS/MS	By MS/MS	By MS/MS	By MS/MS	By MS/MS	By MS/MS	By matching	By MS/MS	By MS/MS	By MS/MS	2	2	1	2	2	1	2	1		1	1	1	11523000000	1178900000	1316600000	979970000	878260000	1689400000	1130200000	606310000	1219000000	0	631560000	947050000	946180000			12337	585;95	12568	155361;155362;155363;155364;155365;155366;155367;155368;155369;155370;155371;155372;155373;155374;155375;155376	109833;109834;109835;109836;109837;109838;109839;109840;109841;109842;109843;109844;109845;109846;109847;109848	109843		16
KGITEEVAKK	VLFRKHHKKGITEEVA	ITEEVAKKRSRKTVKA	K	K	G	K	K	R	1	0	0	0	0	0	2	1	0	1	0	3	0	0	0	0	1	0	0	1	0	10	2	1101.64	P24000;P04449	P04449	61	70	RPL24B;RPL24A	60S ribosomal protein L24-B;60S ribosomal protein L24-A	no	no	2;3	5.0855e-31	174.57	By MS/MS	By MS/MS	By MS/MS	By MS/MS	By MS/MS	By MS/MS	By MS/MS	By MS/MS	By MS/MS	By MS/MS	By MS/MS	By MS/MS	2	2	2	2	2	2	2	2	2	2	2	2	3321300000	242210000	254800000	383900000	238690000	373790000	338270000	234290000	231730000	385890000	185590000	223650000	228530000			12338	585;95	12569	155377;155378;155379;155380;155381;155382;155383;155384;155385;155386;155387;155388;155389;155390;155391;155392;155393;155394;155395;155396;155397;155398;155399;155400	109849;109850;109851;109852;109853;109854;109855;109856;109857;109858;109859;109860;109861;109862;109863;109864;109865;109866;109867;109868;109869;109870;109871;109872	109864		24
KGLDAIDK	CLAASRKKKGLDAIDK	KGLDAIDKAFLKSLKQ	K	K	G	D	K	A	1	0	0	2	0	0	0	1	0	1	1	2	0	0	0	0	0	0	0	0	0	8	1	858.481	P05030;P19657	P05030	417	424	PMA1;PMA2	Plasma membrane ATPase 1;Plasma membrane ATPase 2	yes	no	2	1.1167e-06	157.59	By MS/MS	By MS/MS	By MS/MS	By MS/MS	By MS/MS	By MS/MS	By MS/MS	By MS/MS	By MS/MS	By MS/MS	By MS/MS	By MS/MS	1	1	1	1	1	1	1	1	1	1	1	1	10728000000	943130000	926960000	825900000	820830000	1129800000	1162100000	1078300000	872040000	998610000	463790000	652840000	854040000			12339	109	12570	155401;155402;155403;155404;155405;155406;155407;155408;155409;155410;155411;155412	109873;109874;109875;109876;109877;109878;109879;109880;109881;109882;109883;109884	109875		12
KGLTPSQIGVLLR	EQIVKYARKGLTPSQI	SQIGVLLRDAHGVTQA	R	K	G	L	R	D	0	1	0	0	0	1	0	2	0	1	3	1	0	0	1	1	1	0	0	1	0	13	1	1380.85	P05756	P05756	43	55	RPS13	40S ribosomal protein S13	yes	yes	2;3	9.0299e-13	106.11	By MS/MS	By MS/MS	By MS/MS	By MS/MS	By MS/MS	By MS/MS	By MS/MS	By MS/MS	By MS/MS	By MS/MS	By MS/MS	By MS/MS	2	2	2	2	2	2	2	2	2	2	2	2	1566100000	133830000	145160000	96298000	164260000	122690000	81733000	160720000	157710000	126820000	133840000	126420000	116670000			12340	131	12571	155413;155414;155415;155416;155417;155418;155419;155420;155421;155422;155423;155424;155425;155426;155427;155428;155429;155430;155431;155432;155433;155434;155435;155436	109885;109886;109887;109888;109889;109890;109891;109892;109893;109894;109895;109896;109897;109898;109899;109900;109901;109902;109903;109904;109905;109906	109906		22
KGNLTCIVGK	KNINFQAKKGNLTCIV	NLTCIVGKVGSGKTAL	K	K	G	G	K	V	0	0	1	0	1	0	0	2	0	1	1	2	0	0	0	0	1	0	0	1	0	10	1	1088.6	P39109	P39109	655	664	YCF1	Metal resistance protein YCF1	yes	yes	2	0.00086988	73.951	By MS/MS	By MS/MS	By MS/MS	By matching	By MS/MS	By MS/MS	By matching	By MS/MS	By matching	By matching	By MS/MS	By matching	1	1	1	1	1	1	1	1	1	1	1	1	72692000	7922800	6377600	6010900	3987800	8443100	6916900	5866500	6296900	5465800	3697500	7389500	4317100			12341	1502	12572	155437;155438;155439;155440;155441;155442;155443;155444;155445;155446;155447;155448	109907;109908;109909;109910;109911;109912;109913	109913		7
KGNNTANATNSANTVQK	RRGGRGARKGNNTANA	NSANTVQKNRNIDVSN	R	K	G	Q	K	N	3	0	5	0	0	1	0	1	0	0	0	2	0	0	0	1	3	0	0	1	0	17	1	1731.85	P39015	P39015	244	260	STM1	Suppressor protein STM1	yes	yes	2;3	2.1446e-37	147.7	By matching	By MS/MS	By MS/MS	By MS/MS	By MS/MS	By MS/MS	By MS/MS	By MS/MS	By MS/MS	By matching	By MS/MS	By MS/MS	2	2	2	2	2	2	2	2	2	2	2	2	952470000	49878000	95515000	87536000	62543000	103600000	76401000	70430000	74093000	135470000	53329000	48431000	95242000			12342	1491	12573	155449;155450;155451;155452;155453;155454;155455;155456;155457;155458;155459;155460;155461;155462;155463;155464;155465;155466;155467;155468;155469;155470;155471;155472	109914;109915;109916;109917;109918;109919;109920;109921;109922;109923;109924	109915		11
KGPVRLPTK	AEQHNLVKKGPVRLPT	GPVRLPTKVLKISTRK	K	K	G	T	K	V	0	1	0	0	0	0	0	1	0	0	1	2	0	0	2	0	1	0	0	1	0	9	2	994.629	P38701	P38701	53	61	RPS20	40S ribosomal protein S20	yes	yes	3	0.0013022	74.562	By MS/MS	By MS/MS	By MS/MS	By MS/MS	By matching	By MS/MS	By matching	By MS/MS	By MS/MS	By MS/MS	By matching	By MS/MS	1	1	1	1	1	1	1	1	1	1	1	1	654440000	69766000	60890000	64006000	36489000	54564000	60093000	34769000	64626000	58000000	33419000	54601000	63217000			12343	1355	12574	155473;155474;155475;155476;155477;155478;155479;155480;155481;155482;155483;155484	109925;109926;109927;109928;109929;109930;109931;109932;109933	109930		9
KGQPFPFDQLK	YKLAPVDKKGQPFPFD	PFPFDQLKGKVVLIVN	K	K	G	L	K	G	0	0	0	1	0	2	0	1	0	0	1	2	0	2	2	0	0	0	0	0	0	11	1	1303.69	P40581	P40581	13	23	HYR1	Peroxiredoxin HYR1	yes	yes	3	0.00084493	45.661	By MS/MS	By matching	By matching	By matching	By MS/MS	By matching	By matching	By MS/MS	By matching	By MS/MS	By MS/MS	By matching	1		1		1	1		1	1	1	1		60296000	0	0	6510700	0	9328700	5113700	0	11732000	5872900	9856600	11881000	0			12344	1741	12575	155485;155486;155487;155488;155489;155490;155491;155492	109934;109935;109936;109937;109938	109934		4
KGQSTLLMPNK	KIESGHIKKGQSTLLM	STLLMPNKTAVEIQNI	K	K	G	N	K	T	0	0	1	0	0	1	0	1	0	0	2	2	1	0	1	1	1	0	0	0	0	11	1	1215.66	P05453	P05453	516	526	SUP35	Eukaryotic peptide chain release factor GTP-binding subunit	yes	yes	2	1.0663e-05	108.35	By MS/MS	By MS/MS	By MS/MS	By MS/MS	By MS/MS	By MS/MS	By MS/MS	By MS/MS	By MS/MS	By MS/MS	By MS/MS	By MS/MS	1	1	1	1	1	1	1	1	1	1	1	1	156250000	15053000	15272000	11065000	13368000	17997000	13088000	8716500	11084000	16798000	6293400	13171000	14347000			12345	116	12576	155493;155494;155495;155496;155497;155498;155499;155500;155501;155502;155503;155504	109939;109940;109941;109942;109943;109944;109945;109946;109947;109948;109949;109950	109943		12
KGQTAAGVAVR	HQPVQEVKKGQTAAGV	TAAGVAVRLEDPSGQQ	K	K	G	V	R	L	3	1	0	0	0	1	0	2	0	0	0	1	0	0	0	0	1	0	0	2	0	11	1	1056.6	P39730	P39730	932	942	FUN12	Eukaryotic translation initiation factor 5B	yes	yes	2	0.00045715	66.56	By matching	By matching	By MS/MS	By matching	By MS/MS	By matching	By matching	By matching	By matching	By matching	By matching	By matching	1	1	1	1	1	1	1	1	1	1	1	1	129890000	7112200	9294100	13200000	9498300	11769000	13484000	7368700	13251000	14323000	7583500	8204800	14798000			12346	1536	12577	155505;155506;155507;155508;155509;155510;155511;155512;155513;155514;155515;155516	109951;109952	109952		2
KGSFIVPIIDIPR	GTYSEEKKKGSFIVPI	VPIIDIPREDLSLRRD	K	K	G	P	R	E	0	1	0	1	0	0	0	1	0	4	0	1	0	1	2	1	0	0	0	1	0	13	1	1453.87	P38698	P38698	67	79	PPX1	Exopolyphosphatase	yes	yes	3	0.065428	30.484	By matching	By matching	By matching	By matching	By matching	By matching	By matching	By MS/MS	By matching	By matching	By matching	By matching	1	1	1	1	1	1	1	1	1	1	1	1	23288000	2078400	2228100	1162400	1889600	1812200	2746700	1829800	1411000	1101700	2378400	2688000	1962200			12347	1354	12578	155517;155518;155519;155520;155521;155522;155523;155524;155525;155526;155527;155528	109953	109953		0
KGSGEDDEEETETTPTSTVPVATIAQETLK	WCTFEAKKKGSGEDDE	TIAQETLKVKPNNKNI	K	K	G	L	K	V	2	0	0	2	0	1	6	2	0	1	1	2	0	0	2	2	7	0	0	2	0	30	1	3162.49	P12962	P12962	89	118	CAF20	Cap-associated protein CAF20	yes	yes	3	8.8414e-12	48.655	By MS/MS	By MS/MS	By MS/MS	By MS/MS	By MS/MS	By MS/MS	By MS/MS	By MS/MS	By MS/MS	By MS/MS	By MS/MS	By MS/MS	1	1	1	1	1	1	1	1	1	1	1	1	684360000	66279000	65054000	43675000	51149000	66638000	43458000	46457000	76373000	65310000	50690000	53078000	56196000			12348	326	12579	155529;155530;155531;155532;155533;155534;155535;155536;155537;155538;155539;155540	109954;109955;109956;109957;109958;109959;109960;109961;109962;109963;109964;109965;109966	109962		13
KGSGNIFIK	QRDPSLRKKGSGNIFI	GSGNIFIKNLHPDIDN	K	K	G	I	K	N	0	0	1	0	0	0	0	2	0	2	0	2	0	1	0	1	0	0	0	0	0	9	1	962.555	P04147	P04147	123	131	PAB1	Polyadenylate-binding protein, cytoplasmic and nuclear	yes	yes	2	0.0064705	63.734	By matching	By matching	By MS/MS	By MS/MS	By matching	By MS/MS	By matching	By MS/MS	By MS/MS	By MS/MS	By matching	By MS/MS	1	1	1	1	1	1	1	1	1	1	1	1	898150000	106640000	101040000	79241000	42696000	87965000	71123000	55775000	75141000	85049000	41381000	93722000	58375000			12349	93	12580	155541;155542;155543;155544;155545;155546;155547;155548;155549;155550;155551;155552	109967;109968;109969;109970;109971;109972;109973	109969		7
KGSITAAEDK	WMERELPKKGSITAAE	SITAAEDKHEFSQSII	K	K	G	D	K	H	2	0	0	1	0	0	1	1	0	1	0	2	0	0	0	1	1	0	0	0	0	10	1	1018.53	P33302	P33302	1168	1177	PDR5	Pleiotropic ABC efflux transporter of multiple drugs	yes	yes	2	0.0020248	63.473	By matching	By MS/MS	By MS/MS	By MS/MS	By MS/MS	By MS/MS	By MS/MS	By MS/MS	By matching	By matching	By MS/MS	By MS/MS	1	1	1	1	1	1	1	1	1	1	1	1	129050000	7155000	5834600	9362500	7782900	12450000	13770000	10855000	12892000	16951000	7353800	10250000	14393000			12350	975	12581	155553;155554;155555;155556;155557;155558;155559;155560;155561;155562;155563;155564	109974;109975;109976;109977;109978;109979;109980;109981;109982;109983	109981		10
KGSLENNIR	AFVKFLSKKGSLENNI	GSLENNIREFPEYFAA	K	K	G	I	R	E	0	1	2	0	0	0	1	1	0	1	1	1	0	0	0	1	0	0	0	0	0	9	1	1029.56	P41805	P41805	203	211	RPL10	60S ribosomal protein L10	yes	yes	2	1.2477e-12	169.41	By MS/MS	By MS/MS	By MS/MS	By MS/MS	By MS/MS	By MS/MS	By MS/MS	By MS/MS	By MS/MS	By MS/MS	By MS/MS	By MS/MS	1	1	1	1	1	1	1	1	1	1	1	1	5199300000	771650000	368530000	346450000	306310000	461860000	467370000	298000000	474570000	599340000	310820000	335310000	459140000			12351	1772	12582	155565;155566;155567;155568;155569;155570;155571;155572;155573;155574;155575;155576	109984;109985;109986;109987;109988;109989;109990;109991;109992;109993;109994;109995	109991		12
KGTDYDFYEAWGPVFEAEAR	VADVPPPKKGTDYDFY	PVFEAEARFSKKTPIP	K	K	G	A	R	F	3	1	0	2	0	0	3	2	0	0	0	1	0	2	1	0	1	1	2	1	0	20	1	2350.05	P32527	P32527	178	197	ZUO1	Zuotin	yes	yes	3	0.0048599	26.361	By matching	By matching	By matching	By matching	By matching	By matching	By MS/MS	By MS/MS	By matching	By matching	By matching	By matching	1			1	1		1	1	1			1	37664000	1662300	0	0	2997700	3939200	0	4451000	13412000	6752300	0	0	4449900			12352	860	12583	155577;155578;155579;155580;155581;155582;155583	109996;109997	109996		2
KIEDYNFGTLLR	KFFTIFEKKIEDYNFG	YNFGTLLRTDASAEYG	K	K	I	L	R	T	0	1	1	1	0	0	1	1	0	1	2	1	0	1	0	0	1	0	1	0	0	12	1	1467.77	Q08971	Q08971	95	106	YPL225W	Protein PBDC1 homolog	yes	yes	2;3	3.1165e-06	82.069	By MS/MS	By matching	By MS/MS	By MS/MS	By MS/MS	By MS/MS	By MS/MS	By MS/MS	By MS/MS	By MS/MS	By MS/MS	By MS/MS	2	2	2	1	2	2	2	2	2	2	1	2	456430000	45220000	51960000	41769000	16255000	36443000	43633000	18795000	44686000	47599000	41979000	25212000	42881000			12353	2925	12584	155584;155585;155586;155587;155588;155589;155590;155591;155592;155593;155594;155595;155596;155597;155598;155599;155600;155601;155602;155603;155604;155605	109998;109999;110000;110001;110002;110003;110004;110005;110006;110007;110008;110009;110010;110011;110012	110004		12
KIKVYLPR	SSNVMEERKIKVYLPR	KIKVYLPRMKMEEKYN	R	K	I	P	R	M	0	1	0	0	0	0	0	0	0	1	1	2	0	0	1	0	0	0	1	1	0	8	2	1015.65	P44015;P01012	P44015	278	285			yes	no	3	0.021854	51.335	By MS/MS	By MS/MS	By MS/MS	By MS/MS	By MS/MS	By MS/MS	By matching	By matching	By matching	By matching	By matching	By matching	1	1	1	1	1	1	1	1	1				314850000	45115000	51526000	46858000	41270000	57001000	45631000	8916800	9005800	9526100	0	0	0			12354	68	12585	155606;155607;155608;155609;155610;155611;155612;155613;155614	110013;110014;110015;110016;110017;110018	110013		6
KIPAYDSVTGK	MPYHIAKKKIPAYDSV	AYDSVTGKYTKPTEPN	K	K	I	G	K	Y	1	0	0	1	0	0	0	1	0	1	0	2	0	0	1	1	1	0	1	1	0	11	1	1177.63	P43123	P43123	356	366	QRI1	UDP-N-acetylglucosamine pyrophosphorylase	yes	yes	2	0.051962	33.968	By matching	By matching	By matching	By matching	By matching	By matching	By matching	By MS/MS	By matching	By matching	By matching	By matching	1	1	1	1	1	1	1	1	1	1	1	1	141190000	14733000	16601000	13726000	9647200	14796000	15085000	7869300	11574000	12853000	5418000	9539700	9349500			12355	1812	12586	155615;155616;155617;155618;155619;155620;155621;155622;155623;155624;155625;155626	110019	110019		1
KIPDTYTANTSAQSIASAK	VYRYSAAKKIPDTYTA	AQSIASAKSVRSGVSK	K	K	I	A	K	S	4	0	1	1	0	1	0	0	0	2	0	2	0	0	1	3	3	0	1	0	0	19	1	1966	P39705	P39705	236	254	NUP60	Nucleoporin NUP60	yes	yes	3	4.1533e-08	69.747	By MS/MS	By MS/MS	By matching	By matching	By MS/MS	By matching	By matching	By MS/MS	By matching	By matching	By matching	By matching	1	1	1	1	1		1	1	1		1	1	183900000	21410000	21919000	21607000	21176000	26587000	0	18575000	17923000	17810000	0	7892700	9003200			12356	1525	12587	155627;155628;155629;155630;155631;155632;155633;155634;155635;155636	110020;110021;110022;110023	110020		3
KIPGLVELPFVFENR	IINSDFERKIPGLVEL	LPFVFENRCASDYKRV	R	K	I	N	R	C	0	1	1	0	0	0	2	1	0	1	2	1	0	2	2	0	0	0	0	2	0	15	1	1756.99	P36122	P36122	200	214	BCH2	Protein BCH2	yes	yes	3	0.065099	16.529	By matching	By matching	By matching	By matching	By matching	By matching	By MS/MS	By matching	By matching	By matching	By matching	By matching							1						4232500	0	0	0	0	0	0	4232500	0	0	0	0	0			12357	1136	12588	155637	110024	110024		1
KIPLVIR	AMKELAEKKIPLVIRR	KKIPLVIRRYLPDGSF	K	K	I	I	R	R	0	1	0	0	0	0	0	0	0	2	1	1	0	0	1	0	0	0	0	1	0	7	1	837.58	P20435	P20435	129	135	RPO26	DNA-directed RNA polymerases I, II, and III subunit RPABC2	yes	yes	2	0.018646	79.939	By MS/MS	By matching	By matching	By MS/MS	By matching	By matching	By MS/MS	By matching	By matching	By MS/MS	By matching	By matching	1	1	1	1	1	1	1	1	1	1	1	1	458380000	41203000	55500000	36980000	42009000	39358000	28217000	48446000	29900000	26238000	31199000	46877000	32456000			12358	474	12589	155638;155639;155640;155641;155642;155643;155644;155645;155646;155647;155648;155649	110025;110026;110027;110028	110025		4
KIQDIDDEIAR	EKNFELLKKIQDIDDE	DIDDEIARLKEKSESL	K	K	I	A	R	L	1	1	0	3	0	1	1	0	0	3	0	1	0	0	0	0	0	0	0	0	0	11	1	1314.68	Q07451	Q07451	180	190	YET3	Endoplasmic reticulum transmembrane protein 3	yes	yes	2;3	1.2568e-05	88.021	By MS/MS	By matching	By MS/MS	By MS/MS	By MS/MS	By MS/MS	By MS/MS	By MS/MS	By MS/MS	By MS/MS	By MS/MS	By matching	2	1	2	2	1	2	2	2	2	2	1	2	277620000	27098000	12720000	23977000	26560000	14792000	22610000	31035000	32070000	27992000	17840000	14882000	26048000			12359	2804	12590	155650;155651;155652;155653;155654;155655;155656;155657;155658;155659;155660;155661;155662;155663;155664;155665;155666;155667;155668;155669;155670	110029;110030;110031;110032;110033;110034;110035;110036;110037;110038;110039;110040;110041	110033		12
KIVDEGLNGVDLVSR	GGKTINTKKIVDEGLN	NGVDLVSRILVFQRTG	K	K	I	S	R	I	0	1	1	2	0	0	1	2	0	1	2	1	0	0	0	1	0	0	0	3	0	15	1	1612.88	P52910	P52910	215	229	ACS2	Acetyl-coenzyme A synthetase 2	yes	yes	2;3	1.2433e-20	118.2	By MS/MS	By MS/MS	By MS/MS	By matching	By MS/MS	By MS/MS	By MS/MS	By MS/MS	By matching	By MS/MS	By matching	By MS/MS	2	2	2	2	2	2	2	1	2	2	2	2	301440000	28144000	33652000	23340000	25039000	29962000	21129000	21766000	8090500	29540000	27993000	27759000	25025000			12360	2058	12591	155671;155672;155673;155674;155675;155676;155677;155678;155679;155680;155681;155682;155683;155684;155685;155686;155687;155688;155689;155690;155691;155692;155693	110042;110043;110044;110045;110046;110047;110048;110049;110050;110051;110052	110044		11
KIVSNASCTTNCLAPLAK	HTKYTPDKKIVSNASC	NCLAPLAKVINDAFGI	K	K	I	A	K	V	3	0	2	0	2	0	0	0	0	1	2	2	0	0	1	2	2	0	0	1	0	18	1	1946.99	P00360	P00360	143	160	TDH1	Glyceraldehyde-3-phosphate dehydrogenase 1	yes	yes	3	0.00031089	37.687	By matching	By MS/MS	By matching	By MS/MS	By matching	By matching	By MS/MS	By matching	By matching	By matching	By MS/MS	By matching	1	1	1	1	1	1	1	1	1	1	1	1	76687000	9225700	8336300	6158200	8325300	5963200	4676100	6196100	3738200	4457100	5896600	6885900	6828000			12361	34	12592	155694;155695;155696;155697;155698;155699;155700;155701;155702;155703;155704;155705	110053;110054;110055;110056	110054		4
KKYAAELHLVHWNTK	GSEHTVDRKKYAAELH	HLVHWNTKYGDFGTAA	R	K	K	T	K	Y	2	0	1	0	0	0	1	0	2	0	2	3	0	0	0	0	1	1	1	1	0	15	2	1837	P55249;P00921	P55249	112	126	Alox12e	Arachidonate 12-lipoxygenase, epidermal-type	yes	no	3;4;5	7.3986e-52	182.15	By matching	By matching	By matching	By MS/MS	By MS/MS	By MS/MS	By matching	By matching	By matching	By matching	By matching	By matching				3	4	4							1129200000	0	0	0	273860000	410580000	444780000	0	0	0	0	0	0			12362	59	12593	155706;155707;155708;155709;155710;155711;155712;155713;155714;155715;155716	110057;110058;110059;110060;110061;110062;110063	110063		7
KLDELDEIK	DFQLEILKKLDELDEI	LDELDEIKSTLATFPQ	K	K	L	I	K	S	0	0	0	2	0	0	2	0	0	1	2	2	0	0	0	0	0	0	0	0	0	9	1	1101.59	P15625	P15625	11	19	FRS2	Phenylalanine--tRNA ligase alpha subunit	yes	yes	2	0.0039583	69.815	By matching	By matching	By matching	By matching	By matching	By matching	By matching	By matching	By MS/MS	By matching	By matching	By MS/MS	1	1	1	1	1	1	1	1	1	1	1	1	275490000	27738000	20913000	27673000	23300000	23908000	21297000	22049000	26566000	21860000	12592000	24241000	23351000			12363	380	12594	155717;155718;155719;155720;155721;155722;155723;155724;155725;155726;155727;155728	110064;110065	110065		2
KLDLFPEDLNILGK	ISYSIQGKKLDLFPED	EDLNILGKVEVEYKVL	K	K	L	G	K	V	0	0	1	2	0	0	1	1	0	1	4	2	0	1	1	0	0	0	0	0	0	14	1	1613.9	P80210	P80210	359	372	ADE12	Adenylosuccinate synthetase	yes	yes	2;3	7.2109e-07	76.471	By MS/MS	By MS/MS	By MS/MS	By MS/MS	By MS/MS	By MS/MS	By MS/MS	By MS/MS	By MS/MS	By MS/MS	By MS/MS	By MS/MS	2	2	2	2	2	2	2	2	2	2	2	2	291790000	27665000	24426000	18111000	22146000	22448000	19505000	24885000	42697000	23015000	24407000	23644000	18836000			12364	2341	12595	155729;155730;155731;155732;155733;155734;155735;155736;155737;155738;155739;155740;155741;155742;155743;155744;155745;155746;155747;155748;155749;155750;155751;155752	110066;110067;110068;110069;110070;110071;110072;110073;110074;110075;110076;110077;110078;110079	110066		14
KLEDAEGQENAASSE	INLLKNGKKLEDAEGQ	QENAASSE________	K	K	L	S	E	-	3	0	1	1	0	1	4	1	0	0	1	1	0	0	0	2	0	0	0	0	0	15	1	1576.69	P32445	P32445	121	135	RIM1	Single-stranded DNA-binding protein RIM1, mitochondrial	yes	yes	2	2.4219e-63	195.87	By MS/MS	By MS/MS	By MS/MS	By MS/MS	By MS/MS	By MS/MS	By MS/MS	By MS/MS	By MS/MS	By MS/MS	By MS/MS	By MS/MS	1	1	1	1	1	1	1	1	1	1	1	1	1151300000	115720000	102040000	94440000	61010000	121570000	128630000	64825000	115570000	112920000	51760000	102700000	80103000			12365	817	12596	155753;155754;155755;155756;155757;155758;155759;155760;155761;155762;155763;155764	110080;110081;110082;110083;110084;110085;110086;110087;110088;110089;110090;110091	110085		12
KLEDLSPSTHNMEVPVVK	AIDIFTGKKLEDLSPS	NMEVPVVKRNEYQLLD	K	K	L	V	K	R	0	0	1	1	0	0	2	0	1	0	2	2	1	0	2	2	1	0	0	3	0	18	1	2022.05	P23301	P23301	69	86	HYP2	Eukaryotic translation initiation factor 5A-1	yes	yes	3;4	1.4095e-27	116.43	By MS/MS	By MS/MS	By MS/MS	By MS/MS	By MS/MS	By MS/MS	By MS/MS	By MS/MS	By MS/MS	By MS/MS	By matching	By MS/MS	2	2	2	2	2	2	2	2	2	2	2	2	1336400000	125680000	161880000	77243000	166680000	120990000	78821000	113950000	118830000	76342000	109510000	111870000	74569000			12366	567	12597	155765;155766;155767;155768;155769;155770;155771;155772;155773;155774;155775;155776;155777;155778;155779;155780;155781;155782;155783;155784;155785;155786;155787;155788	110092;110093;110094;110095;110096;110097;110098;110099;110100;110101;110102;110103;110104;110105;110106	110092		9
KLIDLTQFPAFVTPMGK	HDVKAETKKLIDLTQF	AFVTPMGKGSIDEQHP	K	K	L	G	K	G	1	0	0	1	0	1	0	1	0	1	2	2	1	2	2	0	2	0	0	1	0	17	1	1905.04	P06169	P06169	233	249	PDC1	Pyruvate decarboxylase isozyme 1	yes	yes	2;3	4.2691e-31	132.79	By MS/MS	By MS/MS	By MS/MS	By MS/MS	By MS/MS	By MS/MS	By MS/MS	By MS/MS	By MS/MS	By MS/MS	By MS/MS	By MS/MS	2	2	3	2	2	2	2	2	2	3	3	3	16174000000	1420400000	1381400000	1244700000	1136500000	1410900000	979240000	1257500000	1720600000	1060000000	1494000000	1972500000	1096200000			12367	140	12598	155789;155790;155791;155792;155793;155794;155795;155796;155797;155798;155799;155800;155801;155802;155803;155804;155805;155806;155807;155808;155809;155810;155811;155812;155813;155814;155815;155816	110107;110108;110109;110110;110111;110112;110113;110114;110115;110116;110117;110118;110119;110120;110121;110122;110123;110124;110125;110126;110127;110128;110129;110130;110131;110132;110133;110134;110135;110136;110137;110138;110139;110140;110141;110142;110143	110143		37
KLILPYLDVDLK	IIWDKIKKKLILPYLD	PYLDVDLKYYDLSVES	K	K	L	L	K	Y	0	0	0	2	0	0	0	0	0	1	4	2	0	0	1	0	0	0	1	1	0	12	1	1428.86	P21954	P21954	45	56	IDP1	Isocitrate dehydrogenase [NADP], mitochondrial	yes	yes	2;3	1.179e-06	90.412	By MS/MS	By MS/MS	By MS/MS	By MS/MS	By MS/MS	By MS/MS	By MS/MS	By MS/MS	By MS/MS	By MS/MS	By MS/MS	By MS/MS	2	2	2	2	2	2	2	2	2	2	2	2	547150000	52859000	54589000	42684000	36682000	51065000	37237000	30144000	68341000	53436000	42807000	41025000	36280000			12368	511	12599	155817;155818;155819;155820;155821;155822;155823;155824;155825;155826;155827;155828;155829;155830;155831;155832;155833;155834;155835;155836;155837;155838;155839;155840	110144;110145;110146;110147;110148;110149;110150;110151;110152;110153;110154;110155;110156;110157;110158;110159;110160;110161;110162;110163;110164;110165;110166;110167	110165		24
KLLFPIFGVLSK	DFWEKICKKLLFPIFG	PIFGVLSKHWEVNQFN	K	K	L	S	K	H	0	0	0	0	0	0	0	1	0	1	3	2	0	2	1	1	0	0	0	1	0	12	1	1360.85	P11075	P11075	1584	1595	SEC7	Protein transport protein SEC7	yes	yes	3	0.06359	22.321	By matching	By matching	By matching	By matching	By matching	By matching	By MS/MS	By MS/MS	By matching	By matching	By matching	By matching	1	1		1	1		1	1	1	1	1	1	11911000	1645500	1635900	0	1065300	810010	0	1407000	1346900	645390	1654900	845520	854780			12369	290	12600	155841;155842;155843;155844;155845;155846;155847;155848;155849;155850	110168;110169	110169		2
KLLSYVDDEAFIRDVAK	ISDLDQLRKLLSYVDD	AFIRDVAKVKQENKLK	R	K	L	A	K	V	2	1	0	3	0	0	1	0	0	1	2	2	0	1	0	1	0	0	1	2	0	17	2	1981.05	P44374;P00489	P44374	521	537			yes	no	3;4	8.1642e-26	113.54	By matching	By MS/MS	By matching	By matching	By matching	By matching	By MS/MS	By MS/MS	By MS/MS	By MS/MS	By MS/MS	By MS/MS	2	1	1				2	1	2	2	2	2	256490000	13608000	9065600	12354000	0	0	0	38802000	56031000	60050000	23216000	22045000	21315000			12370	42	12601	155851;155852;155853;155854;155855;155856;155857;155858;155859;155860;155861;155862;155863;155864;155865	110170;110171;110172;110173;110174;110175;110176;110177	110171		7
KLNELIEK	HTFGLDAKKLNELIEK	KLNELIEKENEMLAQD	K	K	L	E	K	E	0	0	1	0	0	0	2	0	0	1	2	2	0	0	0	0	0	0	0	0	0	8	1	985.581	P32589	P32589	546	553	SSE1	Heat shock protein homolog SSE1	yes	yes	2	0.010991	67.113	By matching	By matching	By matching	By matching	By matching	By MS/MS	By matching	By matching	By matching	By matching	By matching	By matching	1	1	1	1	1	1	1	1	1	1	1	1	631480000	55744000	67774000	54203000	28684000	63929000	58142000	42580000	57228000	61720000	24838000	65162000	51472000			12371	879	12602	155866;155867;155868;155869;155870;155871;155872;155873;155874;155875;155876;155877	110178	110178		1
KLNNFNDVSSYNENK	KGKYLDFKKLNNFNDV	VSSYNENKSGKKKFIK	K	K	L	N	K	S	0	0	5	1	0	0	1	0	0	0	1	2	0	1	0	2	0	0	1	1	0	15	1	1784.83	P32582	P32582	443	457	CYS4	Cystathionine beta-synthase	yes	yes	3	0.00052309	42.52	By matching	By matching	By MS/MS	By matching	By MS/MS	By MS/MS	By matching	By matching	By MS/MS	By matching	By MS/MS	By MS/MS	1	1	1	1	1	1	1	1	1		1	1	149660000	14152000	18545000	12989000	15142000	14605000	13123000	12531000	13781000	18766000	0	16026000	0			12372	876	12603	155878;155879;155880;155881;155882;155883;155884;155885;155886;155887;155888	110179;110180;110181;110182;110183;110184	110181		6
KLPDGSVEELPDLNTGIAK	FFPTLEEKKLPDGSVE	DLNTGIAKVVVEEGSR	K	K	L	A	K	V	1	0	1	2	0	0	2	2	0	1	3	2	0	0	2	1	1	0	0	1	0	19	1	1995.05	Q12466	Q12466	514	532	TCB1	Tricalbin-1	yes	yes	3	3.2395e-10	72.21	By MS/MS	By matching	By matching	By MS/MS	By matching	By matching	By MS/MS	By MS/MS	By matching	By MS/MS	By MS/MS	By MS/MS	1	1	1	1	1	1	1	1	1	1	1	1	379150000	0	43525000	26702000	34527000	27177000	32567000	29329000	42002000	34062000	30293000	38360000	40609000			12373	3097	12604	155889;155890;155891;155892;155893;155894;155895;155896;155897;155898;155899;155900	110185;110186;110187;110188;110189;110190;110191	110186		7
KLPDGTLDPDFPLQTVGK	CVDIKVGKKLPDGTLD	FPLQTVGKARCNYTSS	K	K	L	G	K	A	0	0	0	3	0	1	0	2	0	0	3	2	0	1	3	0	2	0	0	1	0	18	1	1940.03	P32264	P32264	367	384	PRO1	Glutamate 5-kinase	yes	yes	2;3	2.1731e-27	112.91	By MS/MS	By MS/MS	By MS/MS	By MS/MS	By MS/MS	By MS/MS	By matching	By MS/MS	By MS/MS	By MS/MS	By MS/MS	By MS/MS	2	2	2	2	2	2	2	2	2	2	2	2	762520000	72097000	79000000	54011000	58558000	74294000	47993000	54257000	85264000	65023000	53481000	64458000	54087000			12374	781	12605	155901;155902;155903;155904;155905;155906;155907;155908;155909;155910;155911;155912;155913;155914;155915;155916;155917;155918;155919;155920;155921;155922;155923;155924	110192;110193;110194;110195;110196;110197;110198;110199;110200;110201;110202;110203;110204;110205;110206;110207;110208;110209	110203		18
KLQDAVCK	VESYIHEKKLQDAVCK	KLQDAVCKDMLSTAKS	K	K	L	C	K	D	1	0	0	1	1	1	0	0	0	0	1	2	0	0	0	0	0	0	0	1	0	8	1	960.506	P47912	P47912	626	633	FAA4	Long-chain-fatty-acid--CoA ligase 4	yes	yes	2	0.014554	63.397	By MS/MS	By MS/MS	By MS/MS	By matching	By MS/MS	By MS/MS	By matching	By MS/MS	By matching	By matching	By MS/MS	By matching	1	1	1	1	1	1	1	1		1	1	1	124420000	7387200	13031000	15765000	8495400	19751000	15124000	8178100	10582000	0	815590	9372800	15919000			12375	1967	12606	155925;155926;155927;155928;155929;155930;155931;155932;155933;155934;155935	110210;110211;110212;110213;110214;110215;110216	110210		7
KLTLDNKQELSK				K	L	S	K		0	0	1	1	0	1	1	0	0	0	3	3	0	0	0	1	1	0	0	0	0	12	2	1415.8		REV__P32874					yes	yes	2	0.040071	62.694	By matching	By matching	By matching	By matching	By matching	By matching	By MS/MS	By matching	By matching	By matching	By matching	By matching	1	1	1	1	1	1	2	1	1	1	1	1	1035400000	72232000	53147000	58019000	108160000	66867000	71515000	257510000	58711000	63464000	77030000	86586000	62179000	+		12376	3212	12607	155936;155937;155938;155939;155940;155941;155942;155943;155944;155945;155946;155947;155948	110217	110217		1
KMMLKEELR	IPCPERLKKMMLKEEL	MMLKEELRKELLILRC	K	K	M	L	R	K	0	1	0	0	0	0	2	0	0	0	2	2	2	0	0	0	0	0	0	0	0	9	2	1176.64	Q8TGK4	Q8TGK4	13	21	YBR298C-A	Uncharacterized protein YBR298C-A	yes	yes	3	0.02172	41.448	By matching	By matching	By matching	By matching	By matching	By matching	By matching	By matching	By matching	By matching	By MS/MS	By matching						1			1	1	1	1	14158000	0	0	0	0	0	2948900	0	0	3558000	2788900	2250400	2611400			12377	3163	12608	155949;155950;155951;155952;155953	110218	110218	640	0
KMPVSNVIDVSETPEGEK	ESTNKTPKKMPVSNVI	SETPEGEKKLPLPAKR	K	K	M	E	K	K	0	0	1	1	0	0	3	1	0	1	0	2	1	0	2	2	1	0	0	3	0	18	1	1957.97	P38630	P38630	51	68	RFC1	Replication factor C subunit 1	yes	yes	3	4.7814e-05	45.347	By matching	By MS/MS	By matching	By matching	By matching	By matching	By matching	By matching	By matching	By matching	By matching	By matching		1		1		1			1	1			39172000	0	10344000	0	8247700	0	6255400	0	0	5975200	8349800	0	0			12378	1342	12609	155954;155955;155956;155957;155958	110219	110219		1
KNDDGSMVAK	WGNVIITKKNDDGSMV	DDGSMVAKLNLEGDFK	K	K	N	A	K	L	1	0	1	2	0	0	0	1	0	0	0	2	1	0	0	1	0	0	0	1	0	10	1	1063.5	P46655	P46655	586	595	GUS1	Glutamate--tRNA ligase, cytoplasmic	yes	yes	2	0.00050991	83.045	By matching	By matching	By MS/MS	By matching	By MS/MS	By MS/MS	By matching	By MS/MS	By matching	By matching	By MS/MS	By matching	1	1	1	1	1	1	1	1	1	1	1	1	144740000	6583900	6682600	12207000	6915300	14776000	16794000	11835000	13847000	16925000	4989500	12066000	21117000			12379	1861	12610	155959;155960;155961;155962;155963;155964;155965;155966;155967;155968;155969;155970	110220;110221;110222;110223;110224	110221		5
KNDDITTNNQPK	TSEQHMAKKNDDITTN	ITTNNQPKFRKRAVGL	K	K	N	P	K	F	0	0	3	2	0	1	0	0	0	1	0	2	0	0	1	0	2	0	0	0	0	12	1	1386.67	P38869	P38869	177	188	SVP26	Protein SVP26	yes	yes	2	0.059732	33.273	By matching	By matching	By matching	By matching	By matching	By MS/MS	By matching	By matching	By matching	By matching	By matching	By matching	1	1	1	1	1	1	1	1	1	1	1	1	61506000	4171300	4799000	5228200	3910700	5360800	5568300	4863400	3727600	8182200	4258500	3838000	7597700			12380	1432	12611	155971;155972;155973;155974;155975;155976;155977;155978;155979;155980;155981;155982	110225	110225		1
KNNLWDDDVLAR	FVDDEWLKKNNLWDDD	WDDDVLARFDSSKLEA	K	K	N	A	R	F	1	1	2	3	0	0	0	0	0	0	2	1	0	0	0	0	0	1	0	1	0	12	1	1457.73	P32582	P32582	336	347	CYS4	Cystathionine beta-synthase	yes	yes	3	1.9773e-07	88.734	By MS/MS	By MS/MS	By MS/MS	By MS/MS	By matching	By MS/MS	By matching	By matching	By matching	By MS/MS	By matching	By matching	1	1	1	1	1	1	1	1	1	1		1	194560000	17731000	27447000	12731000	11322000	23863000	17453000	10872000	24529000	17171000	18466000	0	12974000			12381	876	12612	155983;155984;155985;155986;155987;155988;155989;155990;155991;155992;155993	110226;110227;110228;110229;110230;110231	110227		5
KNPEYLDENNLMSFLSNDNGK	QTSMDFIKKNPEYLDE	FLSNDNGKTYNLCHFW	K	K	N	G	K	T	0	0	5	2	0	0	2	1	0	0	3	2	1	1	1	2	0	0	1	0	0	21	1	2441.12	P27809	P27809	297	317	KRE2	Glycolipid 2-alpha-mannosyltransferase	yes	yes	3	2.7173e-14	83.251	By MS/MS	By MS/MS	By MS/MS	By matching	By MS/MS	By MS/MS	By matching	By MS/MS	By MS/MS	By matching	By MS/MS	By MS/MS	1	1	1	1	1	1		1	1	1	1	1	117930000	10868000	10984000	7319800	7169100	14126000	14249000	0	12107000	11740000	9457400	10390000	9521700			12382	702	12613	155994;155995;155996;155997;155998;155999;156000;156001;156002;156003;156004	110232;110233;110234;110235;110236;110237;110238;110239;110240	110237		9
KNPYYDLLNPSIPIVADPPVQK	HYKRDRRKKNPYYDLL	VADPPVQKYTNQLDVN	K	K	N	Q	K	Y	1	0	2	2	0	1	0	0	0	2	2	2	0	0	5	1	0	0	2	2	0	22	1	2480.33	P43568	P43568	101	122	CAK1	Serine/threonine-protein kinase CAK1	yes	yes	3	0.092984	8.676	By matching	By matching	By matching	By matching	By matching	By matching	By matching	By MS/MS	By matching	By matching	By matching	By matching	1	1		1		1	1	1	1		1		30341000	3212800	3919100	0	2908800	0	4153100	4051500	4665000	4108200	0	3322100	0			12383	1822	12614	156005;156006;156007;156008;156009;156010;156011;156012	110241	110241		1
KNQDLEQQLEDSEAK	SNNENYTKKNQDLEQQ	QLEDSEAKLKEAMDKL	K	K	N	A	K	L	1	0	1	2	0	3	3	0	0	0	2	2	0	0	0	1	0	0	0	0	0	15	1	1773.84	P40414	P40414	87	101	TPM2	Tropomyosin-2	yes	yes	3	4.5705e-34	153	By MS/MS	By MS/MS	By MS/MS	By MS/MS	By MS/MS	By MS/MS	By MS/MS	By MS/MS	By matching	By MS/MS	By MS/MS	By MS/MS	1	1	1	1	1	1	1	1	1	1	1	1	218010000	14894000	26626000	28795000	21336000	21842000	17610000	15465000	11252000	16897000	11511000	16861000	14919000			12384	1672	12615	156013;156014;156015;156016;156017;156018;156019;156020;156021;156022;156023;156024	110242;110243;110244;110245;110246;110247;110248;110249;110250;110251;110252;110253;110254;110255	110244		14
KPADLASLLLNSAGDAQGDEAPALK	KPNGLSEKKPADLASL	GDEAPALKLGDASCAA	K	K	P	L	K	L	6	0	1	3	0	1	1	2	0	0	5	2	0	0	2	2	0	0	0	0	0	25	1	2464.28	P39986	P39986	930	954	SPF1	Probable cation-transporting ATPase 1	yes	yes	3	3.1932e-31	101.45	By MS/MS	By MS/MS	By MS/MS	By MS/MS	By MS/MS	By MS/MS	By MS/MS	By MS/MS	By MS/MS	By MS/MS	By MS/MS	By MS/MS	1	1	1	1	1	1	1	1	1	1	1	1	1183400000	86547000	108340000	104320000	106070000	105680000	92547000	70966000	120190000	93244000	99589000	104720000	91215000			12385	1563	12616	156025;156026;156027;156028;156029;156030;156031;156032;156033;156034;156035;156036	110256;110257;110258;110259;110260;110261;110262;110263;110264;110265;110266;110267	110262		12
KPEGAVYNQISSALEDLK	NLAPWANKKPEGAVYN	SSALEDLKKENSSKKE	K	K	P	L	K	K	2	0	1	1	0	1	2	1	0	1	2	2	0	0	1	2	0	0	1	1	0	18	1	1961.01	Q02875	Q02875	512	529	SYH1	SMY2 homolog 2	yes	yes	3	0.0071398	26.837	By MS/MS	By matching	By matching	By matching	By matching	By matching	By MS/MS	By matching	By matching	By matching	By matching	By matching	1	1		1	1	1	1	1	1	1	1		29927000	3611100	2413400	0	3366300	2603400	3698400	2348800	2565800	3537900	4074000	1707800	0			12386	2437	12617	156037;156038;156039;156040;156041;156042;156043;156044;156045;156046	110268;110269	110268		2
KPENAETPSQTSQEATQ	PMMLFVARKPENAETP	QTSQEATQ________	R	K	P	T	Q	-	2	0	1	0	0	3	3	0	0	0	0	1	0	0	2	2	3	0	0	0	0	17	1	1844.84	P25087	P25087	367	383	ERG6	Sterol 24-C-methyltransferase	yes	yes	2;3	0.00082486	44.998	By matching	By MS/MS	By MS/MS	By matching	By MS/MS	By matching	By matching	By MS/MS	By matching	By matching	By MS/MS	By matching	2	1	2	2	2	2	2	2	2	2	2	2	883620000	76571000	80846000	66268000	43280000	116560000	76080000	52291000	83477000	97468000	46524000	64886000	79369000			12387	601	12618	156047;156048;156049;156050;156051;156052;156053;156054;156055;156056;156057;156058;156059;156060;156061;156062;156063;156064;156065;156066;156067;156068;156069	110270;110271;110272;110273;110274	110274		5
KPEQLIGK	VPVNGEYKKPEQLIGK	KPEQLIGKTIVTSFVK	K	K	P	G	K	T	0	0	0	0	0	1	1	1	0	1	1	2	0	0	1	0	0	0	0	0	0	8	1	911.544	P00498	P00498	113	120	HIS1	ATP phosphoribosyltransferase	yes	yes	2;3	3.749e-06	148.62	By MS/MS	By MS/MS	By MS/MS	By MS/MS	By MS/MS	By MS/MS	By MS/MS	By MS/MS	By matching	By MS/MS	By MS/MS	By matching	2	2	2	2	2	2	2	2	2	2	2	2	733520000	52323000	62516000	61955000	46775000	87725000	63862000	40891000	73196000	80857000	29072000	62523000	71826000			12388	43	12619	156070;156071;156072;156073;156074;156075;156076;156077;156078;156079;156080;156081;156082;156083;156084;156085;156086;156087;156088;156089;156090;156091;156092;156093	110275;110276;110277;110278;110279;110280;110281;110282;110283;110284;110285;110286;110287;110288;110289;110290	110290		15
KPESISEPLVQPDYTMESQK	VPLGLHYKKPESISEP	DYTMESQKVEQTVLIP	K	K	P	Q	K	V	0	0	0	1	0	2	3	0	0	1	1	2	1	0	3	3	1	0	1	1	0	20	1	2305.11	Q03010	Q03010	94	113	UME1	Transcriptional regulatory protein UME1	yes	yes	3	0.092466	27.523	By matching	By matching	By matching	By MS/MS	By matching	By matching	By matching	By MS/MS	By matching	By matching	By matching	By matching			1	1	1	1	1	1		1			112680000	0	0	7353900	14911000	27456000	11562000	15467000	20088000	0	15841000	0	0			12389	2452	12620	156094;156095;156096;156097;156098;156099;156100	110291;110292	110291		1
KPETAQVANINGIDK	DTGVTAPKKPETAQVA	ANINGIDKLEPPKTKE	K	K	P	D	K	L	2	0	2	1	0	1	1	1	0	2	0	2	0	0	1	0	1	0	0	1	0	15	1	1596.85	Q12466	Q12466	13	27	TCB1	Tricalbin-1	yes	yes	2	0.00044231	51.76	By matching	By matching	By matching	By matching	By matching	By MS/MS	By matching	By matching	By MS/MS	By matching	By matching	By MS/MS	1	1	1	1	1	1	1	1	1	1	1	1	59081000	3409700	5780800	4597600	7475900	5590500	6043700	4872200	5910800	6545700	2191100	3784700	2878600			12390	3097	12621	156101;156102;156103;156104;156105;156106;156107;156108;156109;156110;156111;156112	110293;110294;110295	110293		3
KPFLLPATELSTVQWSR	GSAANQARKPFLLPAT	LSTVQWSRGCRGYDLK	R	K	P	S	R	G	1	1	0	0	0	1	1	0	0	0	3	1	0	1	2	2	2	1	0	1	0	17	1	1972.08	Q04636	Q04636	43	59	POB3	FACT complex subunit POB3	yes	yes	3	1.9944e-26	115.38	By MS/MS	By MS/MS	By MS/MS	By MS/MS	By MS/MS	By MS/MS	By MS/MS	By MS/MS	By MS/MS	By MS/MS	By MS/MS	By MS/MS	1	1	1	1	1	1	1	1	1	1	1	1	572690000	53253000	51370000	30134000	40800000	57663000	37123000	44540000	50614000	42866000	51132000	55940000	57250000			12391	2616	12622	156113;156114;156115;156116;156117;156118;156119;156120;156121;156122;156123;156124	110296;110297;110298;110299;110300;110301;110302;110303;110304;110305;110306;110307;110308	110305		13
KPFNPLLAETFELIR	RDKTRTLRKPFNPLLA	AETFELIREDMGFRLI	R	K	P	I	R	E	1	1	1	0	0	0	2	0	0	1	3	1	0	2	2	0	1	0	0	0	0	15	1	1787	P38713	P38713	717	731	OSH3	Oxysterol-binding protein homolog 3	yes	yes	3	0.0054856	38.376	By matching	By matching	By matching	By MS/MS	By matching	By matching	By matching	By matching	By matching	By matching	By matching	By matching	1	1	1	1	1	1	1	1	1	1	1	1	44569000	4063500	4292800	3335300	2555500	4536200	3696200	3252400	4156400	2855200	3641700	4554100	3629900			12392	1361	12623	156125;156126;156127;156128;156129;156130;156131;156132;156133;156134;156135;156136	110309	110309		0
KPIAGASDALK	DGVLFRGKKPIAGASD	AGASDALKLLNRNKIP	K	K	P	L	K	L	3	0	0	1	0	0	0	1	0	1	1	2	0	0	1	1	0	0	0	0	0	11	1	1069.61	P36151	P36151	29	39	YKR070W	Uncharacterized protein YKR070W	yes	yes	2	0.00023394	67.519	By MS/MS	By MS/MS	By MS/MS	By matching	By MS/MS	By matching	By matching	By MS/MS	By MS/MS	By matching	By MS/MS	By MS/MS	1	1	1		1		1	1	1		1	1	72972000	0	16048000	0	0	0	0	10418000	15269000	0	0	13460000	17777000			12393	1151	12624	156137;156138;156139;156140;156141;156142;156143;156144;156145	110310;110311;110312;110313;110314;110315;110316;110317	110313		8
KPIDNLVVTTK	ECPETFSKKPIDNLVV	DNLVVTTKTYQTKEAL	K	K	P	T	K	T	0	0	1	1	0	0	0	0	0	1	1	2	0	0	1	0	2	0	0	2	0	11	1	1226.72	P38787	P38787	83	93	PAN5	2-dehydropantoate 2-reductase	yes	yes	2;3	8.2849e-06	112.08	By MS/MS	By MS/MS	By MS/MS	By MS/MS	By MS/MS	By MS/MS	By MS/MS	By MS/MS	By MS/MS	By MS/MS	By MS/MS	By MS/MS	2	2	2	2	2	2	2	2	2	2	2	2	339950000	31583000	32757000	23822000	37201000	30965000	19996000	51080000	23861000	26376000	10226000	30996000	21083000			12394	1392	12625	156146;156147;156148;156149;156150;156151;156152;156153;156154;156155;156156;156157;156158;156159;156160;156161;156162;156163;156164;156165;156166;156167;156168;156169	110318;110319;110320;110321;110322;110323;110324;110325;110326;110327;110328;110329;110330;110331;110332;110333;110334;110335;110336;110337;110338;110339;110340	110339		23
KPIFSGDSEIDQIFK	IFAEMCNRKPIFSGDS	SEIDQIFKIFRVLGTP	R	K	P	F	K	I	0	0	0	2	0	1	1	1	0	3	0	2	0	2	1	2	0	0	0	0	0	15	1	1722.88	P00546	P00546	209	223	CDC28	Cyclin-dependent kinase 1	yes	yes	3	3.3061e-23	128.22	By MS/MS	By MS/MS	By MS/MS	By matching	By MS/MS	By MS/MS	By matching	By MS/MS	By MS/MS	By matching	By matching	By MS/MS	1	1	1	1	1	1	1	1	1	1	1	1	147760000	0	12570000	10695000	14540000	15488000	13187000	12345000	15783000	14223000	13748000	14305000	10874000			12395	44	12626	156170;156171;156172;156173;156174;156175;156176;156177;156178;156179;156180;156181	110341;110342;110343;110344;110345;110346;110347;110348	110342		7
KPIGLIGAK	IVNTPHLKKPIGLIGA	PIGLIGAKGEFHPVLL	K	K	P	A	K	G	1	0	0	0	0	0	0	2	0	2	1	2	0	0	1	0	0	0	0	0	0	9	1	895.585	P38788	P38788	410	418	SSZ1	Ribosome-associated complex subunit SSZ1	yes	yes	2	0.0017312	88.181	By MS/MS	By MS/MS	By MS/MS	By MS/MS	By MS/MS	By MS/MS	By MS/MS	By MS/MS	By MS/MS	By MS/MS	By MS/MS	By MS/MS	1	1	1	1	1	1	1	1	1	1	1	1	4610800000	352780000	454240000	412390000	200550000	532610000	470190000	211550000	490820000	505430000	188040000	388770000	403420000			12396	1393	12627	156182;156183;156184;156185;156186;156187;156188;156189;156190;156191;156192;156193	110349;110350;110351;110352;110353;110354;110355;110356;110357;110358;110359;110360	110353		12
KPIVPEEFVLSIMK	CVTFCKTRKPIVPEEF	EFVLSIMKDLADPKNM	R	K	P	M	K	D	0	0	0	0	0	0	2	0	0	2	1	2	1	1	2	1	0	0	0	2	0	14	1	1628.92	P53072	P53072	130	143	TAN1	tRNA acetyltransferase TAN1	yes	yes	3	0.067554	17.629	By matching	By matching	By matching	By matching	By matching	By matching	By MS/MS	By matching	By matching	By matching	By matching	By matching	1	1	1	1	1		1				1		10859000	1746000	2437500	867350	1245900	1313900	0	1317600	0	0	0	1930500	0			12397	2080	12628	156194;156195;156196;156197;156198;156199;156200	110361	110361		1
KPLALFFSK	RQQHRQFRKPLALFFS	PLALFFSKQLLRHPLA	R	K	P	S	K	Q	1	0	0	0	0	0	0	0	0	0	2	2	0	2	1	1	0	0	0	0	0	9	1	1049.63	P20967	P20967	843	851	KGD1	2-oxoglutarate dehydrogenase, mitochondrial	yes	yes	2	0.00099828	103.18	By MS/MS	By MS/MS	By MS/MS	By MS/MS	By MS/MS	By MS/MS	By MS/MS	By MS/MS	By MS/MS	By MS/MS	By MS/MS	By MS/MS	1	1	1	1	1	1	1	1	1	1	1	1	178080000	14550000	17111000	14514000	15559000	12598000	19312000	12145000	15199000	18634000	10567000	16555000	11340000			12398	488	12629	156201;156202;156203;156204;156205;156206;156207;156208;156209;156210;156211;156212	110362;110363;110364;110365;110366;110367;110368;110369;110370;110371;110372;110373	110363		12
KPLATESTEK	DTAGSAGKKPLATEST	LATESTEKRNSLVKVP	K	K	P	E	K	R	1	0	0	0	0	0	2	0	0	0	1	2	0	0	1	1	2	0	0	0	0	10	1	1102.59	P38250	P38250	708	717	IST2	Increased sodium tolerance protein 2	yes	yes	2	0.027593	44.847	By matching	By matching	By matching	By matching	By matching	By matching	By matching	By matching	By matching	By matching	By matching	By MS/MS	1	1	1	1	1	1	1	1	1	1	1	1	95156000	4702200	4562100	9581100	6283800	7243400	14116000	8012800	7139900	11968000	6314900	4863400	10368000			12399	1282	12630	156213;156214;156215;156216;156217;156218;156219;156220;156221;156222;156223;156224	110374	110374		1
KPLLESGTLGTK	DRRCVFYRKPLLESGT	ESGTLGTKGNTQVIIP	R	K	P	T	K	G	0	0	0	0	0	0	1	2	0	0	3	2	0	0	1	1	2	0	0	0	0	12	1	1242.72	P22515	P22515	561	572	UBA1	Ubiquitin-activating enzyme E1 1	yes	yes	2;3	9.7298e-21	158.52	By MS/MS	By MS/MS	By MS/MS	By MS/MS	By MS/MS	By MS/MS	By MS/MS	By MS/MS	By MS/MS	By MS/MS	By MS/MS	By MS/MS	2	2	1	1	1	2	2	2	1	2	2	1	1566700000	181800000	183780000	91890000	71866000	103840000	88107000	207690000	143900000	102920000	77254000	225930000	87682000			12400	544	12631	156225;156226;156227;156228;156229;156230;156231;156232;156233;156234;156235;156236;156237;156238;156239;156240;156241;156242;156243	110375;110376;110377;110378;110379;110380;110381;110382;110383;110384;110385;110386;110387;110388;110389;110390;110391	110379		16
KPLMESVK	VNENKIVRKPLMESVK	KPLMESVKLTKAVAEA	R	K	P	V	K	L	0	0	0	0	0	0	1	0	0	0	1	2	1	0	1	1	0	0	0	1	0	8	1	930.521	P16862	P16862	529	536	PFK2	6-phosphofructokinase subunit beta	yes	yes	2;3	0.00082754	75.043	By matching	By matching	By matching	By MS/MS	By MS/MS	By MS/MS	By MS/MS	By matching	By MS/MS	By matching	By matching	By matching	1	2	2	2	2	2	2	2	2	1	1	1	1813600000	41452000	262670000	252320000	109520000	275740000	266470000	209980000	45379000	278740000	17196000	32011000	22104000			12401	406	12632	156244;156245;156246;156247;156248;156249;156250;156251;156252;156253;156254;156255;156256;156257;156258;156259;156260;156261;156262;156263	110392;110393;110394;110395;110396;110397	110394		6
KPLNLLK	IELPPGVKKPLNLLKN	KKPLNLLKNAGPVNVE	K	K	P	L	K	N	0	0	1	0	0	0	0	0	0	0	3	2	0	0	1	0	0	0	0	0	0	7	1	824.548	P43585	P43585	670	676	VTC2	Vacuolar transporter chaperone 2	yes	yes	2	0.057395	58.819	By matching	By matching	By matching	By matching	By matching	By matching	By matching	By matching	By MS/MS	By matching	By matching	By matching	1	1	1	1	1	1	1	1	1	1	1	1	408160000	31169000	42010000	28861000	32009000	50677000	38046000	25908000	42945000	41350000	16362000	36854000	21972000			12402	1830	12633	156264;156265;156266;156267;156268;156269;156270;156271;156272;156273;156274;156275	110398	110398		1
KPLNPFLGELFVGK	NESLGSEKKPLNPFLG	LGELFVGKWENKEHPE	K	K	P	G	K	W	0	0	1	0	0	0	1	2	0	0	3	2	0	2	2	0	0	0	0	1	0	14	1	1557.89	P35844	P35844	109	122	KES1	Protein KES1	yes	yes	2;3	1.6596e-12	106.42	By MS/MS	By MS/MS	By MS/MS	By MS/MS	By MS/MS	By MS/MS	By MS/MS	By MS/MS	By MS/MS	By MS/MS	By MS/MS	By MS/MS	2	2	2	2	2	2	2	2	2	2	2	2	1623600000	145880000	145130000	102150000	139000000	136970000	105970000	126870000	163360000	131020000	133450000	120350000	173490000			12403	1080	12634	156276;156277;156278;156279;156280;156281;156282;156283;156284;156285;156286;156287;156288;156289;156290;156291;156292;156293;156294;156295;156296;156297;156298;156299	110399;110400;110401;110402;110403;110404;110405;110406;110407;110408;110409;110410;110411;110412;110413;110414;110415;110416;110417;110418;110419;110420	110402		22
KPLSVEEITVDAPK	AAVAYDAKKPLSVEEI	EITVDAPKAHEVRIKI	K	K	P	P	K	A	1	0	0	1	0	0	2	0	0	1	1	2	0	0	2	1	1	0	0	2	0	14	1	1524.84	P32771	P32771	22	35	SFA1	S-(hydroxymethyl)glutathione dehydrogenase	yes	yes	2	1.4127e-20	144.29	By matching	By MS/MS	By matching	By matching	By matching	By matching	By matching	By MS/MS	By matching	By matching	By matching	By MS/MS	1	1	1	1	1	1	1	1	1	1	1	1	154520000	12342000	15640000	9261000	9959400	18249000	7572800	11315000	13113000	10292000	15089000	20348000	11340000			12404	909	12635	156300;156301;156302;156303;156304;156305;156306;156307;156308;156309;156310;156311	110421;110422;110423	110421		3
KPNESIFSEFK	NVLSNVVRKPNESIFS	ESIFSEFKGSSARDDI	R	K	P	F	K	G	0	0	1	0	0	0	2	0	0	1	0	2	0	2	1	2	0	0	0	0	0	11	1	1324.67	P20967	P20967	318	328	KGD1	2-oxoglutarate dehydrogenase, mitochondrial	yes	yes	2	3.3539e-05	92.747	By matching	By matching	By matching	By matching	By MS/MS	By matching	By matching	By matching	By matching	By matching	By matching	By matching	1	1	1	1	1	1	1	1	1	1	1	1	196740000	19887000	20251000	12865000	16744000	26069000	16169000	12598000	20448000	13250000	12527000	12724000	13212000			12405	488	12636	156312;156313;156314;156315;156316;156317;156318;156319;156320;156321;156322;156323	110424	110424		1
KPQALGNPLLR	YLSELPVRKPQALGNP	ALGNPLLRKIQRACRM	R	K	P	L	R	K	1	1	1	0	0	1	0	1	0	0	3	1	0	0	2	0	0	0	0	0	0	11	1	1205.72	P38817	P38817	18	28	GGA2	ADP-ribosylation factor-binding protein GGA2	yes	yes	2;3	1.6626e-05	93.561	By MS/MS	By MS/MS	By MS/MS	By MS/MS	By MS/MS	By MS/MS	By MS/MS	By MS/MS	By MS/MS	By MS/MS	By MS/MS	By MS/MS	2	2	2	2	2	2	2	2	2	2	2	2	396920000	33763000	38599000	33214000	34328000	37150000	30100000	30346000	33280000	36125000	29765000	34682000	25562000			12406	1411	12637	156324;156325;156326;156327;156328;156329;156330;156331;156332;156333;156334;156335;156336;156337;156338;156339;156340;156341;156342;156343;156344;156345;156346;156347	110425;110426;110427;110428;110429;110430;110431;110432;110433;110434;110435;110436;110437;110438;110439;110440;110441;110442;110443;110444;110445	110437		13
KPQPDWSVVSQALPTLAK	LSNLCRGKKPQPDWSV	QALPTLAKLIYSMDTE	K	K	P	A	K	L	2	0	0	1	0	2	0	0	0	0	2	2	0	0	3	2	1	1	0	2	0	18	1	1964.07	Q02821	Q02821	247	264	SRP1	Importin subunit alpha	yes	yes	2;3	3.3331e-14	88.781	By MS/MS	By MS/MS	By MS/MS	By MS/MS	By MS/MS	By MS/MS	By MS/MS	By MS/MS	By MS/MS	By MS/MS	By MS/MS	By MS/MS	2	2	2	2	2	2	2	2	2	2	2	2	646250000	70363000	64411000	52599000	44253000	55823000	57695000	42906000	55404000	61993000	36556000	49854000	54393000			12407	2435	12638	156348;156349;156350;156351;156352;156353;156354;156355;156356;156357;156358;156359;156360;156361;156362;156363;156364;156365;156366;156367;156368;156369;156370;156371	110446;110447;110448;110449;110450;110451;110452;110453;110454;110455;110456;110457;110458;110459;110460;110461;110462;110463;110464;110465;110466;110467	110456		22
KPQVTVGAQNAYLK	DYSVSLVKKPQVTVGA	GAQNAYLKASGAFTGE	K	K	P	L	K	A	2	0	1	0	0	2	0	1	0	0	1	2	0	0	1	0	1	0	1	2	0	14	1	1515.84	P00942	P00942	56	69	TPI1	Triosephosphate isomerase	yes	yes	2;3	4.0638e-126	255.39	By MS/MS	By MS/MS	By MS/MS	By MS/MS	By MS/MS	By MS/MS	By MS/MS	By MS/MS	By MS/MS	By MS/MS	By MS/MS	By MS/MS	2	2	2	2	2	2	2	2	2	2	2	2	16022000000	1483600000	1690600000	1088700000	1737700000	1590200000	1508400000	1516000000	1087800000	1022800000	754520000	1642800000	899050000			12408	65	12639	156372;156373;156374;156375;156376;156377;156378;156379;156380;156381;156382;156383;156384;156385;156386;156387;156388;156389;156390;156391;156392;156393;156394;156395	110468;110469;110470;110471;110472;110473;110474;110475;110476;110477;110478;110479;110480;110481;110482;110483;110484;110485;110486;110487;110488;110489;110490;110491	110472		24
KPSADSTEATQQHLK	NAKSIEIKKPSADSTE	EATQQHLKKATVTPIK	K	K	P	L	K	K	2	0	0	1	0	2	1	0	1	0	1	2	0	0	1	2	2	0	0	0	0	15	1	1639.82	P16451	P16451	135	149	PDX1	Pyruvate dehydrogenase complex protein X component, mitochondrial	yes	yes	3	0.0011717	37.177	By matching	By MS/MS	By matching	By matching	By MS/MS	By matching	By matching	By MS/MS	By matching	By matching	By MS/MS	By matching	1	1	1	1	1	1	1	1	1	1	1	1	109540000	7040300	9504300	10905000	7848700	15535000	9886100	7424100	6644500	9078900	5164400	6989900	13514000			12409	394	12640	156396;156397;156398;156399;156400;156401;156402;156403;156404;156405;156406;156407	110492;110493;110494;110495	110493		4
KPSPQTIPIQIYGFEGLNQR	EWDQAMEKKPSPQTIP	GFEGLNQRNQVQTENV	K	K	P	Q	R	N	0	1	1	0	0	3	1	2	0	3	1	1	0	1	3	1	1	0	1	0	0	20	1	2285.22	P48837	P48837	342	361	NUP57	Nucleoporin NUP57	yes	yes	3	1.9107e-06	53.188	By MS/MS	By MS/MS	By MS/MS	By MS/MS	By MS/MS	By MS/MS	By MS/MS	By MS/MS	By MS/MS	By MS/MS	By MS/MS	By MS/MS	1	1	1	1	1	1	1	1	1	1	1	1	151330000	16126000	12809000	11166000	11404000	14670000	9272400	10449000	18152000	10088000	9057400	15862000	12269000			12410	1994	12641	156408;156409;156410;156411;156412;156413;156414;156415;156416;156417;156418;156419	110496;110497;110498;110499;110500;110501;110502;110503;110504;110505;110506;110507	110497		12
KPSTPEEAQK	GAFDHTGKKPSTPEEA	STPEEAQKKALENYEK	K	K	P	Q	K	K	1	0	0	0	0	1	2	0	0	0	0	2	0	0	2	1	1	0	0	0	0	10	1	1113.57	P25382	P25382	345	354	RSA4	Ribosome assembly protein 4	yes	yes	2	0.0024263	60.398	By matching	By matching	By matching	By matching	By matching	By matching	By MS/MS	By matching	By MS/MS	By matching	By matching	By MS/MS	1	1	1	1	1	1	1	1	1	1	1	1	60612000	2512900	4318400	6687300	3956200	4816000	5541600	4798000	6392500	7850600	2239600	4500600	6998700			12411	632	12642	156420;156421;156422;156423;156424;156425;156426;156427;156428;156429;156430;156431	110508;110509;110510	110510		3
KPSVADGELGNSK	NGITPVEKKPSVADGE	DGELGNSKKKLQFNLF	K	K	P	S	K	K	1	0	1	1	0	0	1	2	0	0	1	2	0	0	1	2	0	0	0	1	0	13	1	1300.66	P47018	P47018	271	283	MTC1	Maintenance of telomere capping protein 1	yes	yes	3	3.9922e-05	58.294	By MS/MS	By MS/MS	By MS/MS	By matching	By MS/MS	By matching	By matching	By MS/MS	By matching	By matching	By MS/MS	By matching	1	1	1	1	1	1	1	1	1	1	1	1	138780000	13751000	10727000	12209000	5900500	18827000	11687000	9658900	11801000	13444000	4405800	11989000	14380000			12412	1900	12643	156432;156433;156434;156435;156436;156437;156438;156439;156440;156441;156442;156443	110511;110512;110513;110514;110515;110516	110515		6
KPTETTHLSAR	LTRKVYERKPTETTHL	ETTHLSARTFGTWTFI	R	K	P	A	R	T	1	1	0	0	0	0	1	0	1	0	1	1	0	0	1	1	3	0	0	0	0	11	1	1239.66	P40030	P40030	56	66	ERG28	Ergosterol biosynthetic protein 28	yes	yes	3	0.01669	32.295	By matching	By matching	By MS/MS	By matching	By matching	By matching	By matching	By matching	By MS/MS	By matching	By matching	By matching	1	1	1	1	1	1	1	1	1	1	1	1	88401000	4396600	9838300	10868000	4953800	7886900	7698400	6020500	6100500	11680000	4554900	4197300	10206000			12413	1587	12644	156444;156445;156446;156447;156448;156449;156450;156451;156452;156453;156454;156455	110517;110518	110517		2
KPTGGIVTVR	DKWEQTYKKPTGGIVT	TGGIVTVRSEMGEPIH	K	K	P	V	R	S	0	1	0	0	0	0	0	2	0	1	0	1	0	0	1	0	2	0	0	2	0	10	1	1026.62	P07149	P07149	838	847	FAS1	Fatty acid synthase subunit beta;3-hydroxyacyl-[acyl-carrier-protein] dehydratase;Enoyl-[acyl-carrier-protein] reductase [NADH];[Acyl-carrier-protein] acetyltransferase;[Acyl-carrier-protein] malonyltransferase;S-acyl fatty acid synthase thioesterase	yes	yes	2;3	0.00026547	93.839	By MS/MS	By MS/MS	By MS/MS	By MS/MS	By MS/MS	By MS/MS	By MS/MS	By MS/MS	By MS/MS	By MS/MS	By MS/MS	By MS/MS	2	2	2	2	2	2	2	2	2	2	2	2	2139000000	220710000	175230000	179890000	120570000	187410000	312850000	139060000	156950000	185180000	91045000	223170000	146920000			12414	164	12645	156456;156457;156458;156459;156460;156461;156462;156463;156464;156465;156466;156467;156468;156469;156470;156471;156472;156473;156474;156475;156476;156477;156478;156479	110519;110520;110521;110522;110523;110524;110525;110526;110527;110528;110529;110530;110531;110532;110533	110528		15
KPTLDDVLK	DTEIDLSKKPTLDDVL	PTLDDVLKKISANNHN	K	K	P	L	K	K	0	0	0	2	0	0	0	0	0	0	2	2	0	0	1	0	1	0	0	1	0	9	1	1027.59	Q99190	Q99190	22	30	TSC13	Very-long-chain enoyl-CoA reductase	yes	yes	2	0.0059245	65.056	By matching	By MS/MS	By matching	By matching	By matching	By MS/MS	By matching	By matching	By MS/MS	By matching	By matching	By matching	1	1	1	1	1	1	1	1	1	1	1	1	205930000	16487000	19701000	17561000	14860000	16571000	14238000	20973000	14303000	15682000	20195000	18927000	16433000			12415	3173	12646	156480;156481;156482;156483;156484;156485;156486;156487;156488;156489;156490;156491	110534;110535;110536	110535		3
KPTPLPSLK	EEHPQLEKKPTPLPSL	PTPLPSLKDLPSLGSN	K	K	P	L	K	D	0	0	0	0	0	0	0	0	0	0	2	2	0	0	3	1	1	0	0	0	0	9	1	979.607	P06105	P06105	48	56	SCP160	Protein SCP160	yes	yes	2	5.0124e-07	146.11	By MS/MS	By MS/MS	By MS/MS	By MS/MS	By MS/MS	By MS/MS	By MS/MS	By MS/MS	By MS/MS	By MS/MS	By MS/MS	By MS/MS	1	1	1	1	1	1	1	1	1	1	1	1	1222000000	121590000	104780000	101380000	94472000	118570000	88706000	112010000	108190000	110480000	67396000	96440000	97949000			12416	138	12647	156492;156493;156494;156495;156496;156497;156498;156499;156500;156501;156502;156503	110537;110538;110539;110540;110541;110542;110543;110544;110545;110546;110547;110548	110545		12
KPVIPVPAGYEILSK	GEWYRPDRKPVIPVPA	AGYEILSKFFPGVISQ	R	K	P	S	K	F	1	0	0	0	0	0	1	1	0	2	1	2	0	0	3	1	0	0	1	2	0	15	1	1609.94	Q12415	Q12415	99	113	TFC7	Transcription factor tau 55 kDa subunit	yes	yes	3	0.039135	19.571	By matching	By matching	By matching	By MS/MS	By matching	By matching	By MS/MS	By matching	By matching	By MS/MS	By matching	By matching	1	1	1	1	1	1	1	1	1	1	1	1	112110000	11711000	10121000	8301800	11317000	6922100	5084400	17023000	10069000	7453500	8933200	7089400	8081100			12417	3075	12648	156504;156505;156506;156507;156508;156509;156510;156511;156512;156513;156514;156515	110549;110550;110551	110551		3
KPVLTYGLR	DNYWLGTKKPVLTYGL	PVLTYGLRGCNYYQTI	K	K	P	L	R	G	0	1	0	0	0	0	0	1	0	0	2	1	0	0	1	0	1	0	1	1	0	9	1	1045.63	P43616	P43616	208	216	DUG1	Cys-Gly metallodipeptidase DUG1	yes	yes	2;3	6.6135e-05	121.93	By MS/MS	By MS/MS	By MS/MS	By MS/MS	By MS/MS	By MS/MS	By MS/MS	By MS/MS	By MS/MS	By MS/MS	By MS/MS	By MS/MS	2	2	2	2	2	2	2	2	2	2	2	2	2965000000	311680000	319320000	262110000	136320000	276680000	204640000	278190000	244230000	277480000	167310000	271130000	215940000			12418	1849	12649	156516;156517;156518;156519;156520;156521;156522;156523;156524;156525;156526;156527;156528;156529;156530;156531;156532;156533;156534;156535;156536;156537;156538;156539	110552;110553;110554;110555;110556;110557;110558;110559;110560;110561;110562;110563;110564;110565;110566;110567;110568;110569;110570;110571;110572;110573;110574;110575	110555		24
KQAEAEGLDK	VPGSGLVKKQAEAEGL	AEAEGLDKIFQEAGFE	K	K	Q	D	K	I	2	0	0	1	0	1	2	1	0	0	1	2	0	0	0	0	0	0	0	0	0	10	1	1087.55	P07264	P07264	398	407	LEU1	3-isopropylmalate dehydratase	yes	yes	2	0.060875	33.057	By matching	By matching	By MS/MS	By matching	By MS/MS	By matching	By matching	By matching	By matching	By matching	By matching	By matching	1	1	1	1	1	1	1	1	1	1	1	1	80560000	4372300	7438000	7337900	4401200	7881600	10225000	6304900	4379100	12803000	3733500	4313700	7371000			12419	182	12650	156540;156541;156542;156543;156544;156545;156546;156547;156548;156549;156550;156551	110576;110577	110576		2
KQEAPAEETK	PAEPQAEKKQEAPAEE	EAPAEETKTSAPEAKK	K	K	Q	T	K	T	2	0	0	0	0	1	3	0	0	0	0	2	0	0	1	0	1	0	0	0	0	10	1	1129.56	P12695	P12695	147	156	LAT1	Dihydrolipoyllysine-residue acetyltransferase component of pyruvate dehydrogenase complex, mitochondrial	yes	yes	2	3.9256e-07	134.49	By MS/MS	By MS/MS	By MS/MS	By MS/MS	By MS/MS	By MS/MS	By MS/MS	By MS/MS	By MS/MS	By MS/MS	By MS/MS	By MS/MS	2	2	2	1	1	1	1	1	1	1	1	1	139270000	10878000	8072700	14167000	6944200	15002000	12908000	7455700	16056000	14689000	6883100	10313000	15901000			12420	317	12651	156552;156553;156554;156555;156556;156557;156558;156559;156560;156561;156562;156563;156564;156565;156566	110578;110579;110580;110581;110582;110583;110584;110585;110586;110587;110588;110589;110590;110591;110592;110593;110594;110595;110596;110597	110585		20
KQEEAETLVQK	NDEDDLRKKQEEAETL	EAETLVQKDQSEGNKE	K	K	Q	Q	K	D	1	0	0	0	0	2	3	0	0	0	1	2	0	0	0	0	1	0	0	1	0	11	1	1301.68	Q04225	Q04225	73	83	RRB1	Ribosome assembly protein RRB1	yes	yes	2	3.9015e-05	91.313	By MS/MS	By MS/MS	By MS/MS	By matching	By MS/MS	By MS/MS	By MS/MS	By MS/MS	By MS/MS	By matching	By MS/MS	By MS/MS	1	1	1	1	1	1	1	1	1	1	1	1	114690000	9937900	9904000	8526500	6051800	13181000	12295000	7354900	7869400	11038000	7922100	9712000	10897000			12421	2577	12652	156567;156568;156569;156570;156571;156572;156573;156574;156575;156576;156577;156578	110598;110599;110600;110601;110602;110603;110604;110605;110606;110607	110599		10
KQELTEEQK	GYWIKNKKKQELTEEQ	QELTEEQKRQLFAKME	K	K	Q	Q	K	R	0	0	0	0	0	2	3	0	0	0	1	2	0	0	0	0	1	0	0	0	0	9	1	1131.58	P40088	P40088	343	351	FTR1	Plasma membrane iron permease	yes	yes	2	0.027384	50.473	By matching	By matching	By matching	By matching	By MS/MS	By matching	By matching	By matching	By matching	By matching	By matching	By matching	1	1	1	1	1	1	1	1	1	1		1	93922000	4897700	5227000	10777000	5339200	9068400	11091000	7470900	9396600	9690200	5676600	0	15287000			12422	1617	12653	156579;156580;156581;156582;156583;156584;156585;156586;156587;156588;156589	110608	110608		1
KQLEELEQTK	DELKEESKKQLEELEQ	LEELEQTKKTLVEYQT	K	K	Q	T	K	K	0	0	0	0	0	2	3	0	0	0	2	2	0	0	0	0	1	0	0	0	0	10	1	1244.66	P19524	P19524	1044	1053	MYO2	Myosin-2	yes	yes	2	0.00079593	75.819	By matching	By MS/MS	By matching	By matching	By MS/MS	By matching	By matching	By MS/MS	By MS/MS	By matching	By matching	By matching	1	1	1	1	1	1	1	1	1	1	1	1	74710000	6500700	6890000	7231200	4192600	8323300	5436800	5103400	8588200	5974300	3182200	6251400	7035700			12423	455	12654	156590;156591;156592;156593;156594;156595;156596;156597;156598;156599;156600;156601	110609;110610;110611;110612	110612		4
KQLLTPLR	SQMWIGDKKQLLTPLR	KQLLTPLRDQFTRAPL	K	K	Q	L	R	D	0	1	0	0	0	1	0	0	0	0	3	1	0	0	1	0	1	0	0	0	0	8	1	967.618	P44983;P00722	P44983	775	782	lacZ	Beta-galactosidase	yes	no	2	0.0905	44.753	By matching	By matching	By matching	By MS/MS	By matching	By matching	By matching	By matching	By matching	By matching	By matching	By matching				1	1	1	1	1	1			1	47625000	0	0	0	9568400	6858800	7685700	6890300	6164900	8556900	0	0	1899700			12424	49	12655	156602;156603;156604;156605;156606;156607;156608	110613	110613		1
KQLLTPLRDQFTR	SQMWIGDKKQLLTPLR	PLRDQFTRAPLDNDIG	K	K	Q	T	R	A	0	2	0	1	0	2	0	0	0	0	3	1	0	1	1	0	2	0	0	0	0	13	2	1614.92	P44983;P00722	P44983	775	787	lacZ	Beta-galactosidase	yes	no	3;4	8.7447e-12	97.463	By matching	By matching	By matching	By MS/MS	By MS/MS	By MS/MS	By MS/MS	By matching	By matching	By matching	By matching	By matching				2	2	2	2	2	2	2	1	1	442960000	0	0	0	95619000	89542000	62499000	64561000	49886000	45877000	17291000	10180000	7501800			12425	49	12656	156609;156610;156611;156612;156613;156614;156615;156616;156617;156618;156619;156620;156621;156622;156623;156624	110614;110615;110616;110617;110618	110615		5
KQLTPLQQK	ENIEKPTKKQLTPLQQ	QLTPLQQKMMAKLTGS	K	K	Q	Q	K	M	0	0	0	0	0	3	0	0	0	0	2	2	0	0	1	0	1	0	0	0	0	9	1	1082.64	P38961	P38961	108	116	RRP8	25S rRNA (adenine(645)-N(1))-methyltransferase	yes	yes	2	0.032792	48.091	By matching	By matching	By matching	By matching	By matching	By matching	By matching	By MS/MS	By matching	By matching	By matching	By matching	1	1	1	1	1	1	1	1	1	1		1	49629000	6453000	5709200	3699900	3074900	4035200	2851700	3888800	4761000	5489100	3514300	0	6152000			12426	1463	12657	156625;156626;156627;156628;156629;156630;156631;156632;156633;156634;156635	110619	110619		1
KQNELSLK	LVAKLVPKKQNELSLK	KQNELSLKGIQIEFLG	K	K	Q	L	K	G	0	0	1	0	0	1	1	0	0	0	2	2	0	0	0	1	0	0	0	0	0	8	1	958.545	Q08689	Q08689	82	89	NAT5	N-terminal acetyltransferase A complex subunit NAT5	yes	yes	2	0.0046435	83.358	By matching	By MS/MS	By MS/MS	By matching	By matching	By MS/MS	By matching	By MS/MS	By matching	By matching	By MS/MS	By MS/MS	1	1	1	1	1	1	1	1	1	1	1	1	284040000	24258000	28564000	24080000	15598000	29784000	29054000	17285000	28451000	30633000	13125000	21308000	21900000			12427	2893	12658	156636;156637;156638;156639;156640;156641;156642;156643;156644;156645;156646;156647	110620;110621;110622;110623;110624;110625	110625		6
KQNYSVALEK	NIGTEQFKKQNYSVAL	NYSVALEKYVKCDKFL	K	K	Q	E	K	Y	1	0	1	0	0	1	1	0	0	0	1	2	0	0	0	1	0	0	1	1	0	10	1	1178.63	P53691	P53691	232	241	CPR6	Peptidyl-prolyl cis-trans isomerase CPR6	yes	yes	2	3.0399e-06	125.97	By MS/MS	By MS/MS	By MS/MS	By matching	By MS/MS	By MS/MS	By matching	By MS/MS	By MS/MS	By matching	By MS/MS	By MS/MS	1	1	1	1	1	1	1	1	1	1	1	1	218880000	22367000	16801000	15250000	8987200	18550000	18708000	9055100	25069000	21050000	11665000	21853000	29527000			12428	2217	12659	156648;156649;156650;156651;156652;156653;156654;156655;156656;156657;156658;156659	110626;110627;110628;110629;110630;110631;110632;110633;110634	110631		9
KQPLSNYK	TYEEITDKKQPLSNYK	KQPLSNYKKDDVIKVK	K	K	Q	Y	K	K	0	0	1	0	0	1	0	0	0	0	1	2	0	0	1	1	0	0	1	0	0	8	1	976.534	Q05022	Q05022	938	945	RRP5	rRNA biogenesis protein RRP5	yes	yes	2	0.011575	66.504	By matching	By matching	By matching	By matching	By matching	By matching	By matching	By matching	By MS/MS	By matching	By matching	By MS/MS	1	1	1	1	1	1	1	1	1	1	1	1	201120000	9291700	20288000	20173000	9930900	21071000	17612000	16127000	15626000	28166000	9067200	13256000	20510000			12429	2648	12660	156660;156661;156662;156663;156664;156665;156666;156667;156668;156669;156670;156671	110635;110636	110635		2
KQQQDLDPEDIAFK	MKPLKQKKKQQQDLDP	DPEDIAFKEKQKADAA	K	K	Q	F	K	E	1	0	0	3	0	3	1	0	0	1	1	2	0	1	1	0	0	0	0	0	0	14	1	1673.83	Q3E764	Q3E764	17	30	TMA7	Translation machinery-associated protein 7	yes	yes	2;3	3.2288e-12	102.52	By MS/MS	By MS/MS	By MS/MS	By MS/MS	By MS/MS	By MS/MS	By MS/MS	By MS/MS	By MS/MS	By MS/MS	By MS/MS	By MS/MS	2	2	2	2	2	2	2	2	2	2	2	2	492310000	54239000	54177000	31281000	46019000	43202000	31020000	40353000	37832000	32840000	45390000	49474000	26487000			12430	3141	12661	156672;156673;156674;156675;156676;156677;156678;156679;156680;156681;156682;156683;156684;156685;156686;156687;156688;156689;156690;156691;156692;156693;156694;156695	110637;110638;110639;110640;110641;110642;110643;110644;110645;110646;110647;110648;110649;110650;110651;110652;110653;110654;110655;110656;110657;110658;110659;110660	110640		24
KQQTIDEQSQISPEK	________________	QSQISPEKQTPNKKDK	K	K	Q	E	K	Q	0	0	0	1	0	4	2	0	0	2	0	2	0	0	1	2	1	0	0	0	0	15	1	1757.88	P38764	P38764	8	22	RPN1	26S proteasome regulatory subunit RPN1	yes	yes	3	1.7016e-15	101.42	By MS/MS	By MS/MS	By MS/MS	By matching	By MS/MS	By matching	By matching	By matching	By matching	By MS/MS	By MS/MS	By MS/MS	1	1	1	1	1	1	1	1	1	1	1	1	198700000	18225000	23032000	16963000	7504000	19985000	13766000	9957300	18366000	20065000	9361000	22119000	19355000			12431	1379	12662	156696;156697;156698;156699;156700;156701;156702;156703;156704;156705;156706;156707	110661;110662;110663;110664;110665;110666;110667	110664		7
KQSDVLR	YLEELQRKKQSDVLRF	KKQSDVLRFLQRVRVW	K	K	Q	L	R	F	0	1	0	1	0	1	0	0	0	0	1	1	0	0	0	1	0	0	0	1	0	7	1	844.477	P54780;P05748	P05748	14	20	RPL15B;RPL15A	60S ribosomal protein L15-B;60S ribosomal protein L15-A	no	no	2	0.011161	90.862	By MS/MS	By MS/MS	By MS/MS	By MS/MS	By MS/MS	By MS/MS	By MS/MS	By MS/MS	By MS/MS	By MS/MS	By MS/MS	By MS/MS	1	1	1	1	1	1	1	1	1	1	1	1	592070000	28776000	31010000	43892000	34227000	54847000	70461000	39802000	72345000	62868000	29623000	55334000	68887000			12432	127;2312	12663	156708;156709;156710;156711;156712;156713;156714;156715;156716;156717;156718;156719	110668;110669;110670;110671;110672;110673;110674;110675;110676;110677;110678;110679;110680;110681;110682;110683;110684;110685;110686;110687;110688;110689;110690;110691	110690		24
KQTALVELLK	PDTEKQIKKQTALVEL	TALVELLKHKPKATEE	K	K	Q	L	K	H	1	0	0	0	0	1	1	0	0	0	3	2	0	0	0	0	1	0	0	1	0	10	1	1141.71	P44683;P02769;CON__P02769	P44683	548	557			yes	no	2;3	3.3581e-10	147.58	By MS/MS	By MS/MS	By MS/MS	By matching	By matching	By matching	By MS/MS	By MS/MS	By MS/MS	By MS/MS	By MS/MS	By MS/MS	2	2	2		1		2	2	2	2	2	2	13504000000	122990000	141760000	97958000	0	6350900	0	80220000	113190000	122910000	4505400000	4138800000	4174200000		+	12433	6	12664	156720;156721;156722;156723;156724;156725;156726;156727;156728;156729;156730;156731;156732;156733;156734;156735;156736;156737;156738	110692;110693;110694;110695;110696;110697;110698;110699;110700;110701;110702;110703;110704;110705;110706;110707;110708;110709;110710	110706		19
KQVTNPIDEK	ARFIKKHKKQVTNPID	VTNPIDEKNGTSNCIV	K	K	Q	E	K	N	0	0	1	1	0	1	1	0	0	1	0	2	0	0	1	0	1	0	0	1	0	10	1	1170.62	P46669	P46669	22	31	RPA43	DNA-directed RNA polymerase I subunit RPA43	yes	yes	2	0.00042713	85.813	By MS/MS	By MS/MS	By MS/MS	By MS/MS	By MS/MS	By MS/MS	By MS/MS	By MS/MS	By MS/MS	By MS/MS	By MS/MS	By MS/MS	1	1	1	1	1	1	1	1	1	1	1	1	130920000	8457900	12135000	10555000	9992200	10869000	12699000	10706000	15750000	14258000	7523100	7013300	10958000			12434	1862	12665	156739;156740;156741;156742;156743;156744;156745;156746;156747;156748;156749;156750	110711;110712;110713;110714;110715;110716;110717;110718;110719;110720;110721;110722	110718		12
KSLEEDDEFEDFPIDTWANGETIK	KKNEEINKKSLEEDDE	WANGETIKSNAVTQTN	K	K	S	I	K	S	1	0	1	4	0	0	5	1	0	2	1	2	0	2	1	1	2	1	0	0	0	24	1	2827.27	O94742	O94742	27	50	SEM1	26S proteasome complex subunit SEM1	yes	yes	3	0.053667	13.663	By matching	By matching	By matching	By matching	By matching	By matching	By matching	By MS/MS	By MS/MS	By matching	By matching	By matching					1			1	1			1	26033000	0	0	0	0	8874800	0	0	7229800	6588800	0	0	3339800			12435	26	12666	156751;156752;156753;156754	110723;110724	110724		2
KSPAVSEEKEK	DEQTAEGRKSPAVSEE	AVSEEKEKKKKQEKGS	R	K	S	E	K	K	1	0	0	0	0	0	3	0	0	0	0	3	0	0	1	2	0	0	0	1	0	11	2	1230.65	P38845	P38845	389	399	CRP1	Cruciform DNA-recognizing protein 1;CRP1 short N-terminal subpeptide;CRP1 short C-terminal subpeptide	yes	yes	3	0.00023791	64.827	By matching	By matching	By MS/MS	By MS/MS	By matching	By matching	By MS/MS	By MS/MS	By MS/MS	By matching	By MS/MS	By MS/MS	1	1	1	1	1	1	1	1	1	1	1	1	88587000	6663900	4828200	9503600	3848200	10827000	9396000	3764100	12134000	8370500	2878000	6306800	10067000			12436	1427	12667	156755;156756;156757;156758;156759;156760;156761;156762;156763;156764;156765;156766	110725;110726;110727;110728;110729;110730;110731	110728		7
KSPPLNLNISLPTDLTSTDPAK	KQILSNLKKSPPLNLN	LTSTDPAKQQAALFQV	K	K	S	A	K	Q	1	0	2	2	0	0	0	0	0	1	4	2	0	0	4	3	3	0	0	0	0	22	1	2321.25	P53617	P53617	183	204	NRD1	Protein NRD1	yes	yes	3	5.853e-05	33.794	By MS/MS	By matching	By matching	By MS/MS	By matching	By matching	By matching	By matching	By matching	By MS/MS	By MS/MS	By matching	1			1			1			1	1		53714000	12851000	0	0	13917000	0	0	13819000	0	0	13127000	0	0			12437	2211	12668	156767;156768;156769;156770;156771	110732;110733;110734;110735	110732		4
KSVDSAMDAVDK	KGGAPYNKKSVDSAMD	SAMDAVDKIVDIFENR	K	K	S	D	K	I	2	0	0	3	0	0	0	0	0	0	0	2	1	0	0	2	0	0	0	2	0	12	1	1264.6	P29547	P29547	127	138	CAM1	Elongation factor 1-gamma 1	yes	yes	2	0.00016162	66.989	By matching	By MS/MS	By matching	By matching	By matching	By MS/MS	By matching	By MS/MS	By matching	By matching	By matching	By matching		1	1		1	1		1				1	40600000	0	8154600	6773700	0	7562100	6838800	0	4990900	0	0	0	6279500			12438	743	12669	156772;156773;156774;156775;156776;156777	110736;110737;110738	110737		3
KTEDPWAYPTALYER	NGKVKYIKKTEDPWAY	YPTALYERALFTWKLE	K	K	T	E	R	A	2	1	0	1	0	0	2	0	0	0	1	1	0	0	2	0	2	1	2	0	0	15	1	1838.88	P36114	P36114	660	674	YKR018C	Mitochondrial outer membrane protein YKR018C	yes	yes	3	0.0153	27.526	By MS/MS	By MS/MS	By matching	By matching	By matching	By matching	By matching	By matching	By matching	By matching	By matching	By matching	1	1		1		1							40348000	0	19432000	0	7333900	0	13582000	0	0	0	0	0	0			12439	1131	12670	156778;156779;156780;156781	110739;110740	110740		2
KTESPLENVAELK	TPKPKAVKKTESPLEN	LENVAELKKEISDIKK	K	K	T	L	K	K	1	0	1	0	0	0	3	0	0	0	2	2	0	0	1	1	1	0	0	1	0	13	1	1456.78	P35732	P35732	257	269	DEF1	RNA polymerase II degradation factor 1	yes	yes	2	6.8355e-08	91.812	By MS/MS	By MS/MS	By MS/MS	By MS/MS	By MS/MS	By MS/MS	By MS/MS	By matching	By matching	By matching	By MS/MS	By MS/MS	1	1	1	1	1	1	1	1	1	1	1	1	93832000	6542700	11207000	5091100	8309500	11192000	6773000	7349000	10983000	6750600	6462700	6999900	6170800			12440	1076	12671	156782;156783;156784;156785;156786;156787;156788;156789;156790;156791;156792;156793	110741;110742;110743;110744;110745;110746;110747;110748;110749	110744		8
KTLDPVWNEDAK	VFKSNIKKKTLDPVWN	PVWNEDAKIPILSRSK	K	K	T	A	K	I	1	0	1	2	0	0	1	0	0	0	1	2	0	0	1	0	1	1	0	1	0	12	1	1414.71	Q03640	Q03640	1176	1187	TCB3	Tricalbin-3	yes	yes	2;3	2.7513e-05	64.945	By MS/MS	By MS/MS	By matching	By MS/MS	By MS/MS	By matching	By MS/MS	By matching	By MS/MS	By MS/MS	By MS/MS	By matching	1	1	1	1	1	1	1		1	1	2	2	271480000	28601000	31754000	18703000	26098000	13892000	13003000	25181000	0	26147000	20397000	36395000	31314000			12441	2506	12672	156794;156795;156796;156797;156798;156799;156800;156801;156802;156803;156804;156805;156806	110750;110751;110752;110753;110754;110755;110756;110757	110754		8
KTPAGDWK	IPFLHLRKKTPAGDWK	KTPAGDWKYDRQLSSL	K	K	T	W	K	Y	1	0	0	1	0	0	0	1	0	0	0	2	0	0	1	0	1	1	0	0	0	8	1	901.466	P19097	P19097	643	650	FAS2	Fatty acid synthase subunit alpha;Acyl carrier;3-oxoacyl-[acyl-carrier-protein] reductase;3-oxoacyl-[acyl-carrier-protein] synthase	yes	yes	2;3	0.0047969	57.55	By MS/MS	By matching	By MS/MS	By matching	By MS/MS	By matching	By MS/MS	By matching	By matching	By matching	By MS/MS	By matching	1	2	1	1	1	1	2	1		1	1		627560000	53169000	60283000	83328000	67314000	84992000	67467000	57752000	48284000	0	45586000	59385000	0			12442	446	12673	156807;156808;156809;156810;156811;156812;156813;156814;156815;156816;156817;156818	110758;110759;110760;110761;110762	110761		5
KTPIPSLGNK	EAEARFSKKTPIPSLG	PIPSLGNKDSSKKEVE	K	K	T	N	K	D	0	0	1	0	0	0	0	1	0	1	1	2	0	0	2	1	1	0	0	0	0	10	1	1053.62	P32527	P32527	201	210	ZUO1	Zuotin	yes	yes	2;3	1.4499e-06	131.09	By MS/MS	By MS/MS	By MS/MS	By MS/MS	By MS/MS	By MS/MS	By MS/MS	By MS/MS	By MS/MS	By MS/MS	By MS/MS	By MS/MS	2	2	2	2	2	2	2	2	2	2	2	2	1343200000	113520000	124290000	106400000	106710000	109930000	114570000	106070000	129260000	132120000	60135000	128850000	111340000			12443	860	12674	156819;156820;156821;156822;156823;156824;156825;156826;156827;156828;156829;156830;156831;156832;156833;156834;156835;156836;156837;156838;156839;156840;156841;156842	110763;110764;110765;110766;110767;110768;110769;110770;110771;110772;110773;110774;110775;110776;110777;110778;110779;110780;110781;110782;110783;110784;110785;110786	110764		24
KTPLDILLK	FKELTLHKKTPLDILL	TPLDILLKKMSIDKKN	K	K	T	L	K	K	0	0	0	1	0	0	0	0	0	1	3	2	0	0	1	0	1	0	0	0	0	9	1	1039.66	P08566	P08566	350	358	ARO1	Pentafunctional AROM polypeptide;3-dehydroquinate synthase;3-phosphoshikimate 1-carboxyvinyltransferase;Shikimate kinase;3-dehydroquinate dehydratase;Shikimate dehydrogenase	yes	yes	2	0.0060592	64.73	By matching	By matching	By matching	By MS/MS	By matching	By matching	By MS/MS	By matching	By matching	By matching	By matching	By matching	1	1	1	1	1	1	1	1	1	1	1	1	239240000	25509000	23383000	17818000	15577000	21991000	17275000	15546000	23807000	23374000	15216000	19539000	20202000			12444	219	12675	156843;156844;156845;156846;156847;156848;156849;156850;156851;156852;156853;156854	110787;110788	110788		2
KTPLEPGLELTAIAK	SILNAQLRKTPLEPGL	LELTAIAKATQGFSGA	R	K	T	A	K	A	2	0	0	0	0	0	2	1	0	1	3	2	0	0	2	0	2	0	0	0	0	15	1	1579.92	P25694	P25694	673	687	CDC48	Cell division control protein 48	yes	yes	3	2.3638e-11	92.38	By matching	By MS/MS	By MS/MS	By MS/MS	By MS/MS	By MS/MS	By MS/MS	By MS/MS	By MS/MS	By MS/MS	By MS/MS	By MS/MS	1	1	1	1	1	1	1	1	1	1	1	1	267820000	26492000	28731000	16257000	22273000	25363000	14133000	15630000	22998000	25311000	23333000	27970000	19326000			12445	676	12676	156855;156856;156857;156858;156859;156860;156861;156862;156863;156864;156865;156866	110789;110790;110791;110792;110793;110794;110795;110796;110797;110798;110799	110791		11
KTPTQEEGCNCATDSGK	AISENNQKKTPTQEEG	NCATDSGKNQANIERD	K	K	T	G	K	N	1	0	1	1	2	1	2	2	0	0	0	2	0	0	1	1	3	0	0	0	0	17	1	1881.78	P49573	P49573	355	371	CTR1	Copper transport protein CTR1	yes	yes	3	0.016171	21.676	By matching	By matching	By MS/MS	By matching	By MS/MS	By matching	By matching	By matching	By matching	By matching	By matching	By matching	1	1	1	1	1	1	1	1	1		1	1	37077000	1454100	2086100	5826500	1849200	4998700	4366600	2586000	3855600	5367800	0	1458100	3227900			12446	2005	12677	156867;156868;156869;156870;156871;156872;156873;156874;156875;156876;156877	110800;110801	110800		2
KVEDICNEQIK	AVSNEELKKVEDICNE	DICNEQIKENLQVFYK	K	K	V	I	K	E	0	0	1	1	1	1	2	0	0	2	0	2	0	0	0	0	0	0	0	1	0	11	1	1374.68	P40825	P40825	672	682	ALA1	Alanine--tRNA ligase, mitochondrial	yes	yes	2	0.00014875	78.287	By matching	By matching	By matching	By matching	By matching	By matching	By matching	By matching	By MS/MS	By matching	By matching	By matching	1	1	1		1	1	1	1	1	1	1	1	166430000	15883000	18704000	14070000	0	16080000	13250000	4012700	18416000	20975000	9856900	13687000	21499000			12447	1744	12678	156878;156879;156880;156881;156882;156883;156884;156885;156886;156887;156888	110802	110802		1
KVEELPYEESADNQFVR	GSSGGISKKVEELPYE	SADNQFVRSITLRSKD	K	K	V	V	R	S	1	1	1	1	0	1	4	0	0	0	1	1	0	1	1	1	0	0	1	2	0	17	1	2051.98	P32558	P32558	608	624	SPT16	FACT complex subunit SPT16	yes	yes	3	4.9627e-05	48.623	By matching	By MS/MS	By matching	By matching	By MS/MS	By matching	By matching	By matching	By matching	By matching	By MS/MS	By matching	1	1		1	1	1	1	1		1	1	1	103660000	14172000	0	0	9858100	13187000	9408900	7425600	18327000	0	11799000	12558000	6927400			12448	863	12679	156889;156890;156891;156892;156893;156894;156895;156896;156897;156898	110803;110804;110805	110804		3
KVEIPWYIMTSGPTR	LQDMVKDKKVEIPWYI	IMTSGPTRAATEAYFQ	K	K	V	T	R	A	0	1	0	0	0	0	1	1	0	2	0	1	1	0	2	1	2	1	1	1	0	15	1	1776.92	P43123	P43123	155	169	QRI1	UDP-N-acetylglucosamine pyrophosphorylase	yes	yes	3	0.010303	29.58	By matching	By matching	By matching	By MS/MS	By matching	By matching	By MS/MS	By matching	By matching	By matching	By matching	By matching	1	1	1	1	1	1	1	1	1	1	1	1	63071000	7102700	4664100	4299200	3225700	6365700	4591600	5579900	6260900	4878600	3941000	6729500	5431900			12449	1812	12680	156899;156900;156901;156902;156903;156904;156905;156906;156907;156908;156909;156910	110806;110807	110807		2
KVELDAER	FNKVPEAKKVELDAER	KVELDAERIETAEKEA	K	K	V	E	R	I	1	1	0	1	0	0	2	0	0	0	1	1	0	0	0	0	0	0	0	1	0	8	1	958.508	P39015	P39015	171	178	STM1	Suppressor protein STM1	yes	yes	2;3	0.0011554	69.716	By MS/MS	By MS/MS	By MS/MS	By MS/MS	By MS/MS	By MS/MS	By MS/MS	By MS/MS	By MS/MS	By MS/MS	By MS/MS	By MS/MS	2	2	2	2	2	2	2	2	2	2	2	2	1181200000	81435000	93302000	104010000	62166000	105820000	117900000	51306000	126350000	137650000	47474000	99987000	153810000			12450	1491	12681	156911;156912;156913;156914;156915;156916;156917;156918;156919;156920;156921;156922;156923;156924;156925;156926;156927;156928;156929;156930;156931;156932;156933;156934	110808;110809;110810;110811;110812;110813;110814;110815;110816;110817;110818;110819;110820;110821	110813		14
KVFTPEEISGMILGK	EVSVKGEKKVFTPEEI	ISGMILGKMKQIAEDY	K	K	V	G	K	M	0	0	0	0	0	0	2	2	0	2	1	2	1	1	1	1	1	0	0	1	0	15	1	1647.89	P16474	P16474	158	172	KAR2	78 kDa glucose-regulated protein homolog	yes	yes	3	8.8485e-09	81.632	By MS/MS	By MS/MS	By MS/MS	By MS/MS	By MS/MS	By MS/MS	By MS/MS	By MS/MS	By MS/MS	By MS/MS	By MS/MS	By MS/MS	1	1	1	1	1	1	1	1	1	1	1	1	138370000	13600000	11616000	9692800	11117000	12540000	7347300	10169000	14551000	10935000	10358000	15020000	11421000			12451	396	12682	156935;156936;156937;156938;156939;156940;156941;156942;156943;156944;156945;156946	110822;110823;110824;110825;110826;110827;110828;110829;110830;110831;110832;110833	110829		12
KVIDPIAPR	NLIWAFNKKVIDPIAP	VIDPIAPRHTAIVNPV	K	K	V	P	R	H	1	1	0	1	0	0	0	0	0	2	0	1	0	0	2	0	0	0	0	1	0	9	1	1007.61	P46655	P46655	503	511	GUS1	Glutamate--tRNA ligase, cytoplasmic	yes	yes	2;3	0.00039855	105.2	By MS/MS	By MS/MS	By MS/MS	By MS/MS	By MS/MS	By MS/MS	By MS/MS	By MS/MS	By MS/MS	By MS/MS	By MS/MS	By MS/MS	2	2	2	2	2	2	2	2	2	2	2	2	2069600000	229460000	200580000	151880000	167540000	210760000	161150000	111480000	194310000	202320000	97340000	185110000	157620000			12452	1861	12683	156947;156948;156949;156950;156951;156952;156953;156954;156955;156956;156957;156958;156959;156960;156961;156962;156963;156964;156965;156966;156967;156968;156969;156970	110834;110835;110836;110837;110838;110839;110840;110841;110842;110843;110844;110845;110846;110847	110838		14
KVLDIEGDNATEAMK	EEALEAYKKVLDIEGD	DNATEAMKRDYESAKK	K	K	V	M	K	R	2	0	1	2	0	0	2	1	0	1	1	2	1	0	0	0	1	0	0	1	0	15	1	1632.8	Q12118	Q12118	195	209	SGT2	Small glutamine-rich tetratricopeptide repeat-containing protein 2	yes	yes	2;3	1.5221e-06	67.685	By matching	By MS/MS	By MS/MS	By matching	By MS/MS	By matching	By matching	By MS/MS	By matching	By matching	By matching	By matching	1	1	2	2	2	2	2	2	2	2	2	2	276710000	40760000	24578000	17225000	18991000	24682000	21010000	26910000	19709000	19060000	18037000	25195000	20550000			12453	2974	12684	156971;156972;156973;156974;156975;156976;156977;156978;156979;156980;156981;156982;156983;156984;156985;156986;156987;156988;156989;156990;156991;156992	110848;110849;110850;110851	110848		4
KVLENTEIGDSIFDK	GGMAFTFKKVLENTEI	IGDSIFDKAGAEIVPK	K	K	V	D	K	A	0	0	1	2	0	0	2	1	0	2	1	2	0	1	0	1	1	0	0	1	0	15	1	1706.87	P00560	P00560	244	258	PGK1	Phosphoglycerate kinase	yes	yes	2;3	1.119e-51	183.74	By MS/MS	By MS/MS	By MS/MS	By MS/MS	By MS/MS	By MS/MS	By MS/MS	By MS/MS	By MS/MS	By MS/MS	By MS/MS	By MS/MS	2	2	2	2	2	2	3	2	2	2	2	2	7760400000	879420000	919960000	560040000	565980000	833890000	557860000	552900000	743300000	578240000	478000000	502840000	587990000			12454	46	12685	156993;156994;156995;156996;156997;156998;156999;157000;157001;157002;157003;157004;157005;157006;157007;157008;157009;157010;157011;157012;157013;157014;157015;157016;157017	110852;110853;110854;110855;110856;110857;110858;110859;110860;110861;110862;110863;110864;110865;110866;110867;110868;110869;110870;110871;110872;110873;110874;110875	110871		24
KVLIDGPK	IVEIIDQKKVLIDGPK	KVLIDGPKAGVPRQAI	K	K	V	P	K	A	0	0	0	1	0	0	0	1	0	1	1	2	0	0	1	0	0	0	0	1	0	8	1	868.538	P38754;P36105	P38754	43	50	RPL14B;RPL14A	60S ribosomal protein L14-B;60S ribosomal protein L14-A	no	no	2	0.0045959	90.696	By MS/MS	By MS/MS	By MS/MS	By matching	By MS/MS	By MS/MS	By matching	By MS/MS	By MS/MS	By matching	By matching	By MS/MS	1	1	1	1	1	1	1	1	1	1	1	1	776600000	87597000	65153000	56619000	44999000	72920000	69760000	63593000	61764000	61448000	38365000	79646000	74734000			12455	1374;1127	12686	157018;157019;157020;157021;157022;157023;157024;157025;157026;157027;157028;157029	110876;110877;110878;110879;110880;110881;110882;110883	110881		8
KVNQGWGDDK	TGKTDTKKKVNQGWGD	NQGWGDDKKELSAEKE	K	K	V	D	K	K	0	0	1	2	0	1	0	2	0	0	0	2	0	0	0	0	0	1	0	1	0	10	1	1145.55	P39015	P39015	105	114	STM1	Suppressor protein STM1	yes	yes	2;3	3.3462e-05	94.804	By matching	By MS/MS	By MS/MS	By matching	By MS/MS	By MS/MS	By matching	By matching	By matching	By matching	By MS/MS	By matching	2	2	2	2	2	2	2	2	2	2	2	2	1930700000	135840000	161660000	211290000	115450000	267330000	169140000	100540000	136370000	200070000	87635000	139080000	206330000			12456	1491	12687	157030;157031;157032;157033;157034;157035;157036;157037;157038;157039;157040;157041;157042;157043;157044;157045;157046;157047;157048;157049;157050;157051;157052;157053	110884;110885;110886;110887;110888;110889;110890	110885		7
KVPAFVGPK	FARDFPLKKVPAFVGP	VPAFVGPKGYKLTEAM	K	K	V	P	K	G	1	0	0	0	0	0	0	1	0	0	0	2	0	1	2	0	0	0	0	2	0	9	1	941.57	P29547	P29547	48	56	CAM1	Elongation factor 1-gamma 1	yes	yes	2;3	0.010573	46.462	By MS/MS	By MS/MS	By matching	By MS/MS	By MS/MS	By matching	By MS/MS	By MS/MS	By matching	By matching	By MS/MS	By matching	2	2	1	2	2	2	2	2	2	2	2	2	1621300000	103410000	115040000	68400000	177610000	149710000	137140000	122850000	198970000	191530000	66269000	146030000	144290000			12457	743	12688	157054;157055;157056;157057;157058;157059;157060;157061;157062;157063;157064;157065;157066;157067;157068;157069;157070;157071;157072;157073;157074;157075;157076	110891;110892;110893;110894;110895;110896;110897;110898;110899;110900;110901;110902;110903	110892		13
KVPAGLAALR	ASAKKPAKKVPAGLAA	PAGLAALRRQLELKKQ	K	K	V	L	R	R	3	1	0	0	0	0	0	1	0	0	2	1	0	0	1	0	0	0	0	1	0	10	1	994.629	P39730	P39730	165	174	FUN12	Eukaryotic translation initiation factor 5B	yes	yes	3	0.0031809	45.368	By MS/MS	By MS/MS	By MS/MS	By MS/MS	By MS/MS	By matching	By MS/MS	By MS/MS	By matching	By MS/MS	By MS/MS	By matching	1	1	1	1	1	1	1	1	1	1	1	1	111380000	11389000	10507000	8274200	10926000	7679100	7181200	12660000	10474000	5963700	9688000	9608500	7028400			12458	1536	12689	157077;157078;157079;157080;157081;157082;157083;157084;157085;157086;157087;157088	110904;110905;110906;110907;110908;110909;110910;110911;110912	110911		9
KVPLIAIPTELAPK	AWFKPTDKKVPLIAIP	IPTELAPKDFVENADK	K	K	V	P	K	D	2	0	0	0	0	0	1	0	0	2	2	2	0	0	3	0	1	0	0	1	0	14	1	1488.93	P24276	P24276	590	603	SSD1	Protein SSD1	yes	yes	2;3	3.3822e-06	68.277	By MS/MS	By MS/MS	By MS/MS	By MS/MS	By MS/MS	By MS/MS	By MS/MS	By MS/MS	By MS/MS	By MS/MS	By MS/MS	By MS/MS	2	2	2	2	2	2	2	2	2	2	2	2	488940000	45350000	53390000	42425000	32835000	53366000	36128000	28438000	44275000	39946000	36107000	37876000	38809000			12459	588	12690	157089;157090;157091;157092;157093;157094;157095;157096;157097;157098;157099;157100;157101;157102;157103;157104;157105;157106;157107;157108;157109;157110;157111;157112	110913;110914;110915;110916;110917;110918;110919;110920;110921;110922;110923;110924;110925;110926;110927;110928;110929;110930;110931;110932;110933;110934;110935	110930		23
KVPQVSTPTLVEVSR	ALIVRYTRKVPQVSTP	PTLVEVSRSLGKVGTR	R	K	V	S	R	S	0	1	0	0	0	1	1	0	0	0	1	1	0	0	2	2	2	0	0	4	0	15	1	1638.93	P44683;P02769;CON__P02769;CON__P02768-1	P44683	437	451			yes	no	2;3	2.5118e-52	181.58	By MS/MS	By MS/MS	By MS/MS	By matching	By matching	By matching	By MS/MS	By MS/MS	By MS/MS	By MS/MS	By MS/MS	By MS/MS	2	2	2		1	1	2	2	2	4	4	4	32505000000	176810000	210260000	143920000	0	18249000	11816000	55067000	73953000	62986000	10451000000	10635000000	10666000000		+	12460	6	12691	157113;157114;157115;157116;157117;157118;157119;157120;157121;157122;157123;157124;157125;157126;157127;157128;157129;157130;157131;157132;157133;157134;157135;157136;157137;157138	110936;110937;110938;110939;110940;110941;110942;110943;110944;110945;110946;110947;110948;110949;110950;110951;110952;110953;110954;110955;110956;110957;110958;110959;110960;110961;110962	110955		27
KVPVLPMVAGGSGLDEFINFDPEVER	LLEVEVDKKVPVLPMV	NFDPEVERQQTELRHK	K	K	V	E	R	Q	1	1	1	2	0	0	3	3	0	1	2	1	1	2	3	1	0	0	0	4	0	26	1	2814.43	P07342	P07342	648	673	ILV2	Acetolactate synthase catalytic subunit, mitochondrial	yes	yes	3	0.10121	6.4888	By matching	By matching	By matching	By matching	By matching	By matching	By matching	By matching	By MS/MS	By matching	By matching	By matching		1		1	1	1	1	1	1	1	1	1	54901000	0	2440700	0	2279400	2829200	3866700	6699800	15072000	11558000	2473200	3566800	4115100			12461	198	12692	157139;157140;157141;157142;157143;157144;157145;157146;157147;157148	110963	110963		1
KVQDNLDQLNQELVGVK	TKKSYSDKKVQDNLDQ	NQELVGVKQIMSKNIE	K	K	V	V	K	Q	0	0	2	2	0	3	1	1	0	0	3	2	0	0	0	0	0	0	0	3	0	17	1	1939.04	P22214	P22214	128	144	SEC22	Protein transport protein SEC22	yes	yes	3	0.060263	15.272	By matching	By matching	By matching	By matching	By matching	By matching	By matching	By matching	By matching	By MS/MS	By matching	By matching		1	1	1	1					1		1	43717000	0	6942500	5289100	8736300	5372300	0	0	0	0	11951000	0	5426000			12462	533	12693	157149;157150;157151;157152;157153;157154	110964	110964		1
KVVDPFTR	RGKKGLKKKVVDPFTR	KVVDPFTRKEWFDIKA	K	K	V	T	R	K	0	1	0	1	0	0	0	0	0	0	0	1	0	1	1	0	1	0	0	2	0	8	1	960.539	P23248	P23248	19	26	RPS1B	40S ribosomal protein S1-B	yes	yes	2;3	0.0045959	88.267	By MS/MS	By MS/MS	By MS/MS	By MS/MS	By MS/MS	By MS/MS	By MS/MS	By MS/MS	By MS/MS	By MS/MS	By MS/MS	By MS/MS	2	2	2	2	2	2	2	2	2	2	2	2	2136200000	163830000	181130000	171110000	174350000	183300000	161270000	154820000	209140000	191920000	148600000	214690000	182020000			12463	559	12694	157155;157156;157157;157158;157159;157160;157161;157162;157163;157164;157165;157166;157167;157168;157169;157170;157171;157172;157173;157174;157175;157176;157177;157178	110965;110966;110967;110968;110969;110970;110971;110972;110973;110974;110975;110976;110977;110978;110979;110980;110981;110982;110983	110977		19
KVVITAPSSTAPMFVMGVNEEK	KHIDAGAKKVVITAPS	VMGVNEEKYTSDLKIV	K	K	V	E	K	Y	2	0	1	0	0	0	2	1	0	1	0	2	2	1	2	2	2	0	0	4	0	22	1	2334.2	P00358;P00359	P00359	116	137	TDH2;TDH3	Glyceraldehyde-3-phosphate dehydrogenase 2;Glyceraldehyde-3-phosphate dehydrogenase 3	no	no	2;3	2.8241e-66	153.56	By MS/MS	By MS/MS	By MS/MS	By MS/MS	By MS/MS	By MS/MS	By MS/MS	By MS/MS	By MS/MS	By MS/MS	By MS/MS	By MS/MS	4	6	6	5	5	5	7	3	4	4	5	3	9622800000	884180000	1274200000	692000000	541590000	760820000	955550000	770960000	724010000	779830000	418130000	1102800000	718810000			12464	33;32	12695;12696;12697	157179;157180;157181;157182;157183;157184;157185;157186;157187;157188;157189;157190;157191;157192;157193;157194;157195;157196;157197;157198;157199;157200;157201;157202;157203;157204;157205;157206;157207;157208;157209;157210;157211;157212;157213;157214;157215;157216;157217;157218;157219;157220;157221;157222;157223;157224;157225;157226;157227;157228;157229;157230;157231;157232;157233;157234;157235	110984;110985;110986;110987;110988;110989;110990;110991;110992;110993;110994;110995;110996;110997;110998;110999;111000;111001;111002;111003;111004;111005;111006;111007;111008;111009;111010;111011;111012;111013;111014;111015;111016;111017;111018;111019;111020;111021;111022;111023;111024;111025;111026;111027;111028;111029;111030;111031	111001	10;11	48
KYAAELHLVHWNTK	SEHTVDRKKYAAELHL	HLVHWNTKYGDFGTAA	K	K	Y	T	K	Y	2	0	1	0	0	0	1	0	2	0	2	2	0	0	0	0	1	1	1	1	0	14	1	1708.9	P55249;P00921	P55249	113	126	Alox12e	Arachidonate 12-lipoxygenase, epidermal-type	yes	no	2;3;4	2.6895e-55	187.16	By matching	By matching	By matching	By MS/MS	By MS/MS	By MS/MS	By matching	By matching	By matching	By matching	By matching	By matching				4	4	4							1596700000	0	0	0	586650000	529090000	480970000	0	0	0	0	0	0			12465	59	12698	157236;157237;157238;157239;157240;157241;157242;157243;157244;157245;157246;157247	111032;111033;111034;111035;111036;111037;111038;111039;111040;111041	111038		10
KYDVEPEDDEEDTQTEGK	EVETYFLKKYDVEPED	EDTQTEGKNSVQITKG	K	K	Y	G	K	N	0	0	0	4	0	1	5	1	0	0	0	2	0	0	1	0	2	0	1	1	0	18	1	2125.88	P46683	P46683	149	166	YAR1	Ankyrin repeat-containing protein YAR1	yes	yes	3	7.0664e-06	55.688	By MS/MS	By MS/MS	By MS/MS	By matching	By MS/MS	By MS/MS	By matching	By MS/MS	By matching	By matching	By MS/MS	By matching	1	1	1	1	1	1	1	1	1	1	1	1	77974000	7569200	9107600	7399500	3134400	7553200	5632700	3611100	9463600	8039900	3455800	6470700	6536400			12466	1873	12699	157248;157249;157250;157251;157252;157253;157254;157255;157256;157257;157258;157259	111042;111043;111044;111045;111046;111047;111048	111045		7
KYETDCPLNTAVITPLK	VSTLQVLKKYETDCPL	TAVITPLKEFIILGGG	K	K	Y	L	K	E	1	0	1	1	1	0	1	0	0	1	2	2	0	0	2	0	3	0	1	1	0	17	1	1962.01	P40217	P40217	233	249	TIF34	Eukaryotic translation initiation factor 3 subunit I	yes	yes	3	3.5274e-09	79.92	By MS/MS	By MS/MS	By MS/MS	By MS/MS	By MS/MS	By MS/MS	By MS/MS	By MS/MS	By MS/MS	By MS/MS	By MS/MS	By MS/MS	1	1	1	1	1	1	1	1	1	1	1	1	299440000	26954000	30542000	19738000	30215000	25432000	20366000	21519000	26521000	22839000	26737000	24352000	24225000			12467	1640	12700	157260;157261;157262;157263;157264;157265;157266;157267;157268;157269;157270;157271	111049;111050;111051;111052;111053;111054;111055;111056;111057;111058;111059;111060	111056		12
KYPNQCGTISN	FPQPLTDRKYPNQCGT	NQCGTISN________	R	K	Y	S	N	-	0	0	2	0	1	1	0	1	0	1	0	1	0	0	1	1	1	0	1	0	0	11	1	1280.58	P23776	P23776	438	448	EXG1	Glucan 1,3-beta-glucosidase I/II	yes	yes	2	0.00037972	68.355	By MS/MS	By MS/MS	By MS/MS	By MS/MS	By MS/MS	By MS/MS	By matching	By matching	By MS/MS	By matching	By MS/MS	By matching	1	1	1	1	1	1	1	1	1	1	1	1	484340000	42762000	54444000	48776000	19242000	52562000	33442000	26763000	57875000	43200000	22175000	35176000	47927000			12468	582	12701	157272;157273;157274;157275;157276;157277;157278;157279;157280;157281;157282;157283	111061;111062;111063;111064;111065;111066;111067;111068	111064		8
LAAAQQQAQASGIMPSNEDVATK	KVDNFTQKLAAAQQQA	SNEDVATKSPEDIQAD	K	L	A	T	K	S	6	0	1	1	0	4	1	1	0	1	1	1	1	0	1	2	1	0	0	1	0	23	0	2328.14	P38879	P38879	78	100	EGD2	Nascent polypeptide-associated complex subunit alpha	yes	yes	2;3	3.9517e-163	226.11	By MS/MS	By MS/MS	By MS/MS	By MS/MS	By MS/MS	By MS/MS	By MS/MS	By MS/MS	By MS/MS	By MS/MS	By MS/MS	By MS/MS	2	3	3	2	3	3	2	3	2	2	3	2	3948500000	310250000	415180000	315360000	329800000	411990000	262020000	213940000	434270000	268180000	308460000	363620000	315450000			12469	1438	12702;12703	157284;157285;157286;157287;157288;157289;157290;157291;157292;157293;157294;157295;157296;157297;157298;157299;157300;157301;157302;157303;157304;157305;157306;157307;157308;157309;157310;157311;157312;157313	111069;111070;111071;111072;111073;111074;111075;111076;111077;111078;111079;111080;111081;111082;111083;111084;111085;111086;111087;111088;111089;111090;111091;111092;111093;111094;111095;111096	111082	487	28
LAACDLNDITETTR	LIDQGRYKLAACDLND	NDITETTRLLDVCTKR	K	L	A	T	R	L	2	1	1	2	1	0	1	0	0	1	2	0	0	0	0	0	3	0	0	0	0	14	0	1591.75	Q04081	Q04081	171	184	PPM1	Leucine carboxyl methyltransferase 1	yes	yes	2	5.4283e-06	68.044	By matching	By matching	By MS/MS	By matching	By matching	By MS/MS	By matching	By matching	By matching	By matching	By matching	By MS/MS			1	1	1	1					1	1	81324000	0	0	11272000	19225000	10620000	9135100	0	0	0	0	15381000	15690000			12470	2562	12704	157314;157315;157316;157317;157318;157319	111097;111098;111099	111097		3
LAADVPLEPESK	PQTASTSKLAADVPLE	VPLEPESKAYTSSAQV	K	L	A	S	K	A	2	0	0	1	0	0	2	0	0	0	2	1	0	0	2	1	0	0	0	1	0	12	0	1267.67	Q04947	Q04947	236	247	RTN1	Reticulon-like protein 1	yes	yes	2	9.3033e-09	101.39	By MS/MS	By MS/MS	By MS/MS	By MS/MS	By MS/MS	By MS/MS	By MS/MS	By MS/MS	By MS/MS	By MS/MS	By MS/MS	By MS/MS	1	2	2	2	1	2	1	2	2	2	2	2	4985500000	386260000	508860000	409850000	526190000	444850000	323070000	470660000	350690000	374150000	415460000	425090000	350370000			12471	2639	12705	157320;157321;157322;157323;157324;157325;157326;157327;157328;157329;157330;157331;157332;157333;157334;157335;157336;157337;157338;157339;157340	111100;111101;111102;111103;111104;111105;111106;111107;111108;111109;111110;111111	111106		12
LAAEDYIGSAVK	SRHLNRLKLAAEDYIG	DYIGSAVKEAVLTVPT	K	L	A	V	K	E	3	0	0	1	0	0	1	1	0	1	1	1	0	0	0	1	0	0	1	1	0	12	0	1235.64	P38788	P38788	128	139	SSZ1	Ribosome-associated complex subunit SSZ1	yes	yes	2	2.6517e-09	114.24	By MS/MS	By MS/MS	By MS/MS	By MS/MS	By MS/MS	By MS/MS	By MS/MS	By MS/MS	By MS/MS	By MS/MS	By MS/MS	By MS/MS	1	1	1	1	1	1	1	1	1	1	1	1	8516500000	795630000	936670000	567500000	554460000	814810000	480490000	603480000	838990000	590490000	837310000	838780000	657830000			12472	1393	12706	157341;157342;157343;157344;157345;157346;157347;157348;157349;157350;157351;157352	111112;111113;111114;111115;111116;111117;111118;111119;111120;111121;111122;111123	111114		12
LAAEIDK	TLKVVSSKLAAEIDKE	KLAAEIDKELMGPQIG	K	L	A	D	K	E	2	0	0	1	0	0	1	0	0	1	1	1	0	0	0	0	0	0	0	0	0	7	0	758.417	P40165	P40165	11	17		NAD(P)H-hydrate epimerase	yes	yes	2	0.0038163	75.311	By matching	By matching	By matching	By MS/MS	By matching	By matching	By MS/MS	By matching	By matching	By matching	By matching	By matching				1			1				1	1	775040000	0	0	0	207420000	0	0	205220000	0	0	0	169810000	192590000			12473	1634	12707	157353;157354;157355;157356	111124;111125	111124		2
LAAEQSLAQQPWVEK	NKKRKISKLAAEQSLA	AQQPWVEKYRPKNLDE	K	L	A	E	K	Y	3	0	0	0	0	3	2	0	0	0	2	1	0	0	1	1	0	1	0	1	0	15	0	1696.88	P40348	P40348	16	30	RFC2	Replication factor C subunit 2	yes	yes	2	6.0682e-42	164.2	By MS/MS	By MS/MS	By MS/MS	By MS/MS	By MS/MS	By MS/MS	By MS/MS	By matching	By MS/MS	By MS/MS	By MS/MS	By MS/MS	1	1	1	1	1	1	1	1	1	1	1	1	380760000	35036000	42402000	26362000	27741000	37301000	31712000	27417000	36233000	27127000	30347000	37597000	21484000			12474	1659	12708	157357;157358;157359;157360;157361;157362;157363;157364;157365;157366;157367;157368	111126;111127;111128;111129;111130;111131;111132;111133;111134;111135;111136	111133		11
LAAGIMGGLDELFIAPGK	VWNPFRSKLAAGIMGG	ELFIAPGKKVLYLGAA	K	L	A	G	K	K	3	0	0	1	0	0	1	4	0	2	3	1	1	1	1	0	0	0	0	0	0	18	0	1771.95	P15646	P15646	151	168	NOP1	rRNA 2-O-methyltransferase fibrillarin	yes	yes	2	0.097189	14.276	By matching	By matching	By matching	By matching	By matching	By matching	By matching	By MS/MS	By matching	By matching	By matching	By matching		1	1		1			1		1	1		215250000	0	26752000	19124000	0	35389000	0	0	86480000	0	21220000	26282000	0			12475	381	12709	157369;157370;157371;157372;157373;157374	111137	111137		1
LAAGIMGGLDELFIAPGKK	VWNPFRSKLAAGIMGG	LFIAPGKKVLYLGAAS	K	L	A	K	K	V	3	0	0	1	0	0	1	4	0	2	3	2	1	1	1	0	0	0	0	0	0	19	1	1900.05	P15646	P15646	151	169	NOP1	rRNA 2-O-methyltransferase fibrillarin	yes	yes	2;3	7.6179e-15	84.653	By MS/MS	By MS/MS	By MS/MS	By MS/MS	By MS/MS	By MS/MS	By MS/MS	By MS/MS	By MS/MS	By MS/MS	By MS/MS	By MS/MS	2	2	2	2	2	2	2	2	2	2	2	2	401330000	43283000	33748000	32554000	31235000	28462000	30712000	34021000	37837000	41699000	27141000	35781000	24853000			12476	381	12710	157375;157376;157377;157378;157379;157380;157381;157382;157383;157384;157385;157386;157387;157388;157389;157390;157391;157392;157393;157394;157395;157396;157397;157398	111138;111139;111140;111141;111142;111143;111144;111145;111146;111147;111148;111149;111150	111139		13
LAAHPPFASWR	PGVTQLNRLAAHPPFA	HPPFASWRNSEEARTD	R	L	A	W	R	N	3	1	0	0	0	0	0	0	1	0	1	0	0	1	2	1	0	1	0	0	0	11	0	1251.65	P44983;P00722	P44983	28	38	lacZ	Beta-galactosidase	yes	no	2;3	5.8397e-09	132.32	By MS/MS	By MS/MS	By MS/MS	By MS/MS	By MS/MS	By MS/MS	By MS/MS	By MS/MS	By MS/MS	By MS/MS	By MS/MS	By MS/MS	2	2	1	3	3	2	2	3	2	2	2	2	10323000000	21194000	25155000	11353000	1867400000	2111000000	1706100000	1056600000	1525300000	1043300000	299480000	371940000	283910000			12477	49	12711	157399;157400;157401;157402;157403;157404;157405;157406;157407;157408;157409;157410;157411;157412;157413;157414;157415;157416;157417;157418;157419;157420;157421;157422;157423;157424	111151;111152;111153;111154;111155;111156;111157;111158;111159;111160;111161;111162;111163;111164;111165;111166;111167;111168;111169;111170;111171;111172;111173;111174;111175	111155		20
LAAINPVLTPR	EDAFTQQRLAAINPVL	INPVLTPRTVLPLYLL	R	L	A	P	R	T	2	1	1	0	0	0	0	0	0	1	2	0	0	0	2	0	1	0	0	1	0	11	0	1163.7	P42838	P42838	63	73	LEM3	Alkylphosphocholine resistance protein LEM3	yes	yes	2	2.5496e-05	80.245	By MS/MS	By MS/MS	By MS/MS	By MS/MS	By MS/MS	By MS/MS	By MS/MS	By MS/MS	By MS/MS	By MS/MS	By MS/MS	By MS/MS	1	1	1	1	1	1	1	1	1	1	1	1	289800000	26394000	26776000	15151000	25921000	27191000	18628000	22543000	26288000	19069000	29181000	28681000	23971000			12478	1793	12712	157425;157426;157427;157428;157429;157430;157431;157432;157433;157434;157435;157436	111176;111177;111178;111179;111180;111181;111182;111183;111184;111185;111186;111187	111185		12
LAAISVGYLPSSGLQR	DYDALSCKLAAISVGY	LPSSGLQRLSVDLSKK	K	L	A	Q	R	L	2	1	0	0	0	1	0	2	0	1	3	0	0	0	1	3	0	0	1	1	0	16	0	1630.9	Q04081	Q04081	17	32	PPM1	Leucine carboxyl methyltransferase 1	yes	yes	2	0.001093	37.77	By matching	By matching	By matching	By MS/MS	By MS/MS	By MS/MS	By matching	By matching	By matching	By matching	By MS/MS	By matching	1	1	1	1	1	1		1	1	1	1		59178000	5664800	7562700	5467600	3609400	6194100	3538400	0	7388900	7614600	6970800	5167400	0			12479	2562	12713	157437;157438;157439;157440;157441;157442;157443;157444;157445;157446	111188;111189;111190;111191	111189		3
LAAIVEIIDQK	KKGQSAGKLAAIVEII	IVEIIDQKKVLIDGPK	K	L	A	Q	K	K	2	0	0	1	0	1	1	0	0	3	1	1	0	0	0	0	0	0	0	1	0	11	0	1211.71	P38754;P36105	P38754	32	42	RPL14B;RPL14A	60S ribosomal protein L14-B;60S ribosomal protein L14-A	no	no	2;3	2.2253e-06	108.35	By MS/MS	By MS/MS	By MS/MS	By MS/MS	By MS/MS	By MS/MS	By MS/MS	By MS/MS	By MS/MS	By MS/MS	By MS/MS	By MS/MS	2	2	2	2	2	2	1	2	2	2	2	2	5033000000	413570000	524160000	411500000	317760000	406830000	401810000	377870000	516880000	416940000	337570000	369740000	538370000			12480	1374;1127	12714	157447;157448;157449;157450;157451;157452;157453;157454;157455;157456;157457;157458;157459;157460;157461;157462;157463;157464;157465;157466;157467;157468;157469	111192;111193;111194;111195;111196;111197;111198;111199;111200;111201;111202;111203;111204;111205;111206;111207;111208;111209;111210;111211;111212;111213	111201		22
LAAIVEIIDQKK	KKGQSAGKLAAIVEII	VEIIDQKKVLIDGPKA	K	L	A	K	K	V	2	0	0	1	0	1	1	0	0	3	1	2	0	0	0	0	0	0	0	1	0	12	1	1339.81	P38754;P36105	P38754	32	43	RPL14B;RPL14A	60S ribosomal protein L14-B;60S ribosomal protein L14-A	no	no	2;3	2.6282e-07	85.813	By matching	By MS/MS	By MS/MS	By MS/MS	By matching	By MS/MS	By MS/MS	By MS/MS	By MS/MS	By MS/MS	By MS/MS	By MS/MS	2	2	2	2	2	2	2	2	2	2	2	2	365280000	32976000	35108000	33047000	23809000	43076000	24979000	23475000	37050000	29497000	27946000	23835000	30485000			12481	1374;1127	12715	157470;157471;157472;157473;157474;157475;157476;157477;157478;157479;157480;157481;157482;157483;157484;157485;157486;157487;157488;157489;157490;157491;157492;157493	111214;111215;111216;111217;111218;111219;111220;111221;111222;111223;111224;111225;111226;111227;111228;111229	111227		16
LAALESPPPVLK	FSTKNKKKLAALESPP	ESPPPVLKATGQMTER	K	L	A	L	K	A	2	0	0	0	0	0	1	0	0	0	3	1	0	0	3	1	0	0	0	1	0	12	0	1233.73	P21576	P21576	594	605	VPS1	Vacuolar protein sorting-associated protein 1	yes	yes	2	1.4575e-07	93.345	By MS/MS	By MS/MS	By MS/MS	By MS/MS	By MS/MS	By matching	By MS/MS	By MS/MS	By MS/MS	By MS/MS	By MS/MS	By MS/MS	1	1	1	1	1	1	1	1	1	1	1	1	1509400000	127800000	171050000	106490000	131380000	124260000	113970000	137310000	132440000	125760000	115930000	133820000	89180000			12482	504	12716	157494;157495;157496;157497;157498;157499;157500;157501;157502;157503;157504;157505	111230;111231;111232;111233;111234;111235;111236;111237;111238;111239;111240	111231		10
LAALTPGFSGADIANVCNEAALIAAR	EIFDLKNRLAALTPGF	EAALIAARSDEDAVKL	R	L	A	A	R	S	8	1	2	1	1	0	1	2	0	2	3	0	0	1	1	1	1	0	0	1	0	26	0	2585.33	P40341	P40341	548	573	YTA12	Mitochondrial respiratory chain complexes assembly protein YTA12	yes	yes	3	0.097722	4.4954	By matching	By matching	By matching	By matching	By matching	By matching	By matching	By MS/MS	By matching	By matching	By matching	By matching		1					1	1					10534000	0	2366000	0	0	0	0	2011600	6156700	0	0	0	0			12483	1655	12717	157506;157507;157508	111241	111241		1
LAALYEER	KASNKVSRLAALYEER	LAALYEERLQGLQVMN	R	L	A	E	R	L	2	1	0	0	0	0	2	0	0	0	2	0	0	0	0	0	0	0	1	0	0	8	0	963.503	P32525	P32525	578	585	ECM25	Protein ECM25	yes	yes	2	0.0011725	77.732	By matching	By MS/MS	By matching	By matching	By matching	By matching	By matching	By matching	By matching	By matching	By matching	By matching	1	1		1	1				1	1	1		47462000	10023000	8250400	0	6158300	5337400	0	0	0	7602900	4150700	5939800	0			12484	859	12718	157509;157510;157511;157512;157513;157514;157515	111242	111242		1
LAALYGLEK	KDPQVKPRLAALYGLE	AALYGLEKSIELFDVN	R	L	A	E	K	S	2	0	0	0	0	0	1	1	0	0	3	1	0	0	0	0	0	0	1	0	0	9	0	976.559	Q12453	Q12453	482	490	CEX1	Cytoplasmic export protein 1	yes	yes	2	0.00052117	78.556	By MS/MS	By MS/MS	By matching	By MS/MS	By MS/MS	By matching	By matching	By MS/MS	By MS/MS	By MS/MS	By MS/MS	By matching	1	1	1	1	1	1	1	1	1	1	1	1	130830000	9267300	12231000	7878100	11572000	11493000	8007800	16356000	11318000	8621500	10399000	12820000	10866000			12485	3088	12719	157516;157517;157518;157519;157520;157521;157522;157523;157524;157525;157526;157527	111243;111244;111245;111246;111247;111248;111249;111250	111245		7
LAAPENEKPAPVR	MKKLRAAKLAAPENEK	NEKPAPVRTHMRNMII	K	L	A	V	R	T	3	1	1	0	0	0	2	0	0	0	1	1	0	0	3	0	0	0	0	1	0	13	1	1390.76	Q01855	Q01855	65	77	RPS15	40S ribosomal protein S15	yes	yes	2;3	2.3239e-33	161.48	By MS/MS	By MS/MS	By MS/MS	By MS/MS	By MS/MS	By MS/MS	By MS/MS	By MS/MS	By MS/MS	By MS/MS	By MS/MS	By MS/MS	2	2	2	2	2	2	2	2	2	2	2	2	61496000000	6058000000	9722700000	5344100000	2892600000	5529600000	4213400000	3860500000	5045400000	5368700000	3526000000	5189900000	4744600000			12486	2387	12720	157528;157529;157530;157531;157532;157533;157534;157535;157536;157537;157538;157539;157540;157541;157542;157543;157544;157545;157546;157547;157548;157549;157550;157551	111251;111252;111253;111254;111255;111256;111257;111258;111259;111260;111261;111262;111263;111264;111265;111266;111267;111268;111269;111270;111271;111272;111273;111274	111274		24
LAAPLDLEQR	DEGQVQHKLAAPLDLE	APLDLEQRLFYYPCDL	K	L	A	Q	R	L	2	1	0	1	0	1	1	0	0	0	3	0	0	0	1	0	0	0	0	0	0	10	0	1124.62	P38342	P38342	73	82	TSC10	3-ketodihydrosphingosine reductase TSC10	yes	yes	2	0.00019599	72.2	By MS/MS	By MS/MS	By MS/MS	By MS/MS	By MS/MS	By MS/MS	By MS/MS	By MS/MS	By MS/MS	By matching	By MS/MS	By MS/MS	1	1	1	1	1	1	1	1	1	1	1	1	296110000	21287000	30230000	19593000	24382000	28989000	24223000	21131000	29929000	25146000	24035000	23233000	23935000			12487	1316	12721	157552;157553;157554;157555;157556;157557;157558;157559;157560;157561;157562;157563	111275;111276;111277;111278;111279;111280;111281;111282;111283;111284;111285	111276		11
LAAPQLVQMYIGEGAK	QTNATFLKLAAPQLVQ	MYIGEGAKLVRDAFAL	K	L	A	A	K	L	3	0	0	0	0	2	1	2	0	1	2	1	1	0	1	0	0	0	1	1	0	16	0	1687.9	P33297	P33297	246	261	RPT5	26S protease regulatory subunit 6A	yes	yes	2;3	5.4474e-21	110.97	By MS/MS	By MS/MS	By MS/MS	By MS/MS	By MS/MS	By MS/MS	By MS/MS	By MS/MS	By MS/MS	By MS/MS	By MS/MS	By MS/MS	2	2	2	1	2	2	1	2	2	2	2	2	711010000	49609000	64840000	63735000	37909000	60309000	81443000	42536000	64294000	93746000	41713000	45481000	65395000			12488	972	12722	157564;157565;157566;157567;157568;157569;157570;157571;157572;157573;157574;157575;157576;157577;157578;157579;157580;157581;157582;157583;157584;157585	111286;111287;111288;111289;111290;111291;111292;111293;111294;111295;111296;111297;111298;111299;111300;111301;111302;111303;111304;111305	111302		19
LAAQIFGSYNAFEPASR	SPNYFVAKLAAQIFGS	NAFEPASRLQGIKLLD	K	L	A	S	R	L	4	1	1	0	0	1	1	1	0	1	1	0	0	2	1	2	0	0	1	0	0	17	0	1840.91	P07256	P07256	280	296	COR1	Cytochrome b-c1 complex subunit 1, mitochondrial	yes	yes	2	1.1993e-08	74.428	By MS/MS	By MS/MS	By matching	By MS/MS	By MS/MS	By matching	By MS/MS	By MS/MS	By matching	By MS/MS	By MS/MS	By MS/MS	1	1	1	1	1		1	1	1	1	1	1	421110000	43756000	39624000	33137000	26747000	47960000	0	31227000	56566000	42954000	28598000	34043000	36497000			12489	175	12723	157586;157587;157588;157589;157590;157591;157592;157593;157594;157595;157596	111306;111307;111308;111309;111310;111311;111312;111313;111314;111315	111310		10
LAAQWLADGTMTR	DSIYGARRLAAQWLAD	LADGTMTRIRLLFLLD	R	L	A	T	R	I	3	1	0	1	0	1	0	1	0	0	2	0	1	0	0	0	2	1	0	0	0	13	0	1432.71	P43599	P43599	210	222	YFR018C	Uncharacterized protein YFR018C	yes	yes	2	1.079e-05	69.92	By matching	By MS/MS	By MS/MS	By matching	By MS/MS	By matching	By matching	By matching	By MS/MS	By MS/MS	By MS/MS	By matching	1	1	1	1	1	1	1	1	1	1	1		79957000	11508000	12477000	5650800	8372100	5706400	4118000	4911300	6578500	8185400	6312200	6136700	0			12490	1841	12724	157597;157598;157599;157600;157601;157602;157603;157604;157605;157606;157607	111316;111317;111318;111319;111320;111321	111316		6
LAASELSDSIIDLGEDNHASENTPR	SLFPEDSKLAASELSD	HASENTPRDGKPAATT	K	L	A	P	R	D	3	1	2	3	0	0	3	1	1	2	3	0	0	0	1	4	1	0	0	0	0	25	0	2653.25	Q06485	Q06485	121	145	ATG33	Autophagy-related protein 33	yes	yes	3	4.145e-24	86.791	By MS/MS	By MS/MS	By MS/MS	By MS/MS	By MS/MS	By MS/MS	By matching	By MS/MS	By MS/MS	By matching	By matching	By matching	1	1	1	1	1	1	1	1	1	1			243400000	23999000	25486000	18235000	21219000	25307000	20665000	27718000	36332000	24262000	20178000	0	0			12491	2747	12725	157608;157609;157610;157611;157612;157613;157614;157615;157616;157617	111322;111323;111324;111325;111326;111327;111328;111329	111327		8
LAASVVGVGK	ANLRTQKRLAASVVGV	ASVVGVGKRKVWLDPN	R	L	A	G	K	R	2	0	0	0	0	0	0	2	0	0	1	1	0	0	0	1	0	0	0	3	0	10	0	899.544	P0CX83;P0CX82	P0CX83	10	19	RPL19B;RPL19A	60S ribosomal protein L19-B;60S ribosomal protein L19-A	yes	no	2	1.546e-05	114.86	By MS/MS	By MS/MS	By MS/MS	By MS/MS	By MS/MS	By MS/MS	By MS/MS	By MS/MS	By MS/MS	By MS/MS	By MS/MS	By MS/MS	1	1	1	1	1	1	1	1	1	1	1	1	15250000000	1415600000	1598100000	1290500000	1232600000	1697800000	1210400000	1054400000	1377500000	1255600000	561470000	1351700000	1204100000			12492	269	12726	157618;157619;157620;157621;157622;157623;157624;157625;157626;157627;157628;157629	111330;111331;111332;111333;111334;111335;111336;111337;111338;111339;111340;111341	111333		12
LAASVVGVGKR	ANLRTQKRLAASVVGV	SVVGVGKRKVWLDPNE	R	L	A	K	R	K	2	1	0	0	0	0	0	2	0	0	1	1	0	0	0	1	0	0	0	3	0	11	1	1055.65	P0CX83;P0CX82	P0CX83	10	20	RPL19B;RPL19A	60S ribosomal protein L19-B;60S ribosomal protein L19-A	yes	no	2;3	1.2523e-08	134.84	By MS/MS	By MS/MS	By MS/MS	By MS/MS	By MS/MS	By MS/MS	By MS/MS	By MS/MS	By MS/MS	By MS/MS	By MS/MS	By MS/MS	2	2	2	2	2	2	2	2	2	2	2	2	1074500000	105710000	126460000	94923000	58946000	101770000	85987000	67987000	109600000	82234000	55027000	104700000	81128000			12493	269	12727	157630;157631;157632;157633;157634;157635;157636;157637;157638;157639;157640;157641;157642;157643;157644;157645;157646;157647;157648;157649;157650;157651;157652;157653	111342;111343;111344;111345;111346;111347;111348;111349;111350;111351;111352;111353;111354;111355;111356;111357;111358;111359;111360;111361;111362;111363;111364;111365	111357		24
LAAVAVNYAK	NRERSVSRLAAVAVNY	AVAVNYAKAGAHCVAP	R	L	A	A	K	A	4	0	1	0	0	0	0	0	0	0	1	1	0	0	0	0	0	0	1	2	0	10	0	1018.58	P05373	P05373	161	170	HEM2	Delta-aminolevulinic acid dehydratase	yes	yes	2	0.0002052	71.451	By MS/MS	By MS/MS	By MS/MS	By MS/MS	By MS/MS	By MS/MS	By MS/MS	By MS/MS	By MS/MS	By MS/MS	By MS/MS	By MS/MS	1	1	1	1	1	1	1	1	1	1	1	1	1071600000	97904000	105970000	85502000	103810000	104930000	70982000	91749000	96438000	74738000	84997000	83961000	70626000			12494	113	12728	157654;157655;157656;157657;157658;157659;157660;157661;157662;157663;157664;157665	111366;111367;111368;111369;111370;111371;111372;111373;111374;111375;111376;111377	111372		12
LAAVPAAGPASAGGAAAASGDAAAEEEK	LITEGNEKLAAVPAAG	DAAAEEEKEEEAAEES	K	L	A	E	K	E	13	0	0	1	0	0	3	4	0	0	1	1	0	0	2	2	0	0	0	1	0	28	0	2380.15	P05319	P05319	61	88	RPP2A	60S acidic ribosomal protein P2-alpha	yes	yes	2;3	1.0834e-21	71.882	By MS/MS	By MS/MS	By matching	By MS/MS	By MS/MS	By MS/MS	By MS/MS	By MS/MS	By MS/MS	By MS/MS	By MS/MS	By MS/MS	2	2	2	2	2	2	2	2	2	2	2	2	592400000	51595000	61266000	40347000	57803000	62118000	40430000	34774000	34661000	52566000	46837000	57200000	52803000			12495	112	12729	157666;157667;157668;157669;157670;157671;157672;157673;157674;157675;157676;157677;157678;157679;157680;157681;157682;157683;157684;157685;157686;157687;157688;157689	111378;111379;111380;111381;111382;111383;111384;111385;111386;111387;111388;111389;111390	111381		13
LAAYELPLLAQYR	REQRFYNRLAAYELPL	LPLLAQYRQEYKRPSP	R	L	A	Y	R	Q	3	1	0	0	0	1	1	0	0	0	4	0	0	0	1	0	0	0	2	0	0	13	0	1519.84	Q03976	Q03976	157	169	RSM24	37S ribosomal protein S24, mitochondrial	yes	yes	2	0.0085308	38.3	By matching	By matching	By matching	By matching	By matching	By matching	By MS/MS	By matching	By matching	By matching	By matching	By matching				1			1						14944000	0	0	0	7756600	0	0	7187700	0	0	0	0	0			12496	2553	12730	157690;157691	111391	111391		0
LAAYHAQTEPIVDFYK	NADALKKRLAAYHAQT	EPIVDFYKKTGIWAGV	R	L	A	Y	K	K	3	0	0	1	0	1	1	0	1	1	1	1	0	1	1	0	1	0	2	1	0	16	0	1864.94	P07170	P07170	179	194	ADK1	Adenylate kinase	yes	yes	2;3	1.6649e-65	197.88	By MS/MS	By MS/MS	By MS/MS	By MS/MS	By MS/MS	By MS/MS	By MS/MS	By MS/MS	By MS/MS	By MS/MS	By MS/MS	By MS/MS	2	2	2	2	2	2	2	2	2	2	2	2	8662300000	924090000	865780000	532630000	778200000	595590000	721730000	570730000	989190000	659960000	671550000	802840000	550030000			12497	165	12731	157692;157693;157694;157695;157696;157697;157698;157699;157700;157701;157702;157703;157704;157705;157706;157707;157708;157709;157710;157711;157712;157713;157714;157715	111392;111393;111394;111395;111396;111397;111398;111399;111400;111401;111402;111403;111404;111405;111406;111407;111408;111409;111410;111411;111412;111413;111414;111415;111416;111417;111418;111419;111420;111421;111422;111423;111424;111425	111396		34
LAAYNQAPSIDAVNNMK	KVSFDRARLAAYNQAP	IDAVNNMKMDIVIKAP	R	L	A	M	K	M	4	0	3	1	0	1	0	0	0	1	1	1	1	0	1	1	0	0	1	1	0	17	0	1818.89	Q07878	Q07878	1198	1214	VPS13	Vacuolar protein sorting-associated protein 13	yes	yes	2	1.9152e-26	118.2	By MS/MS	By matching	By matching	By MS/MS	By MS/MS	By MS/MS	By matching	By matching	By MS/MS	By matching	By matching	By matching	1	1	1	1	1	1	1	1	1	1	1	1	202540000	20298000	25194000	11779000	14640000	18939000	13079000	10779000	23287000	14390000	21335000	16400000	12425000			12498	2831	12732	157716;157717;157718;157719;157720;157721;157722;157723;157724;157725;157726;157727	111426;111427;111428;111429;111430	111426		5
LACDLGGGVWR	ANVPTVNKLACDLGGG	DLGGGVWRFVESPIDQ	K	L	A	W	R	F	1	1	0	1	1	0	0	3	0	0	2	0	0	0	0	0	0	1	0	1	0	11	0	1202.59	P38332	P38332	297	307	RRT2	Diphthamide biosynthesis protein RRT2	yes	yes	2	8.1253e-05	68.132	By matching	By matching	By MS/MS	By matching	By matching	By MS/MS	By matching	By MS/MS	By matching	By MS/MS	By MS/MS	By MS/MS		1	1	1		1		1		1	1	1	70095000	0	17097000	6203800	8515800	0	7442100	0	11084000	0	11099000	8653700	0			12499	1311	12733	157728;157729;157730;157731;157732;157733;157734;157735	111431;111432;111433;111434;111435;111436	111434		5
LACELLGIDAYNFAK	SADEPNLKLACELLGI	IDAYNFAKWVTKKQII	K	L	A	A	K	W	3	0	1	1	1	0	1	1	0	1	3	1	0	1	0	0	0	0	1	0	0	15	0	1696.85	P19524	P19524	367	381	MYO2	Myosin-2	yes	yes	2	2.328e-08	79.614	By MS/MS	By matching	By MS/MS	By MS/MS	By matching	By MS/MS	By MS/MS	By matching	By matching	By MS/MS	By MS/MS	By MS/MS	1	1	1	1	1	1	1	1	1	1	1	1	241990000	22781000	22523000	18530000	19878000	19754000	11146000	19496000	28488000	15209000	24543000	24825000	14816000			12500	455	12734	157736;157737;157738;157739;157740;157741;157742;157743;157744;157745;157746;157747	111437;111438;111439;111440;111441;111442;111443;111444	111442		8
LACLGNDGILR	APAHLGLKLACLGNDG	LGNDGILRLYDALEPS	K	L	A	L	R	L	1	1	1	1	1	0	0	2	0	1	3	0	0	0	0	0	0	0	0	0	0	11	0	1200.63	P53011	P53011	125	135	SEH1	Nucleoporin SEH1	yes	yes	2	4.0465e-05	74.962	By MS/MS	By matching	By matching	By MS/MS	By MS/MS	By MS/MS	By MS/MS	By MS/MS	By MS/MS	By MS/MS	By matching	By matching	1			1	1	1	1	1	1	1			59369000	0	0	0	39864000	0	0	19506000	0	0	0	0	0			12501	2067	12735	157748;157749;157750;157751;157752;157753;157754;157755	111445;111446;111447;111448;111449;111450;111451;111452	111446		8
LADAIYK	KNCSKSIKLADAIYKG	KLADAIYKGLE_____	K	L	A	Y	K	G	2	0	0	1	0	0	0	0	0	1	1	1	0	0	0	0	0	0	1	0	0	7	0	792.438	P53848	P53848	815	821	FOL1	Folic acid synthesis protein FOL1;Dihydroneopterin aldolase;2-amino-4-hydroxy-6-hydroxymethyldihydropteridine pyrophosphokinase;Dihydropteroate synthase	yes	yes	2	0.020251	54.205	By matching	By matching	By matching	By MS/MS	By MS/MS	By matching	By matching	By matching	By MS/MS	By matching	By matching	By MS/MS	1		1	2	1		1	1	1	1	2	2	102160000	12177000	0	11002000	11585000	11291000	0	7382400	10839000	11336000	6307600	17365000	2875100			12502	2245	12736	157756;157757;157758;157759;157760;157761;157762;157763;157764;157765;157766;157767;157768	111453;111454;111455;111456	111455		4
LADALDTK	LTTYDRAKLADALDTK	LADALDTKIYQPGETI	K	L	A	T	K	I	2	0	0	2	0	0	0	0	0	0	2	1	0	0	0	0	1	0	0	0	0	8	0	845.449	P07278	P07278	314	321	BCY1	cAMP-dependent protein kinase regulatory subunit	yes	yes	2	2.2897e-13	121.05	By MS/MS	By matching	By MS/MS	By MS/MS	By MS/MS	By MS/MS	By MS/MS	By MS/MS	By matching	By MS/MS	By MS/MS	By matching	1	1	1	1	1	1	1	1	1	1	1	1	495670000	54542000	59631000	56085000	0	51247000	54403000	0	62986000	51293000	27924000	36695000	40865000			12503	193	12737	157769;157770;157771;157772;157773;157774;157775;157776;157777;157778;157779;157780	111457;111458;111459;111460;111461;111462;111463;111464;111465	111459		9
LADDIPSNSPMAINCEYGSFDNEHLVLPR	DIEKLEGKLADDIPSN	NEHLVLPRTKYDVAVD	K	L	A	P	R	T	2	1	3	3	1	0	2	1	1	2	3	0	1	1	3	3	0	0	1	1	0	29	0	3273.51	P04806	P04806	254	282	HXK1	Hexokinase-1	yes	yes	3	3.2166e-80	137.9	By MS/MS	By MS/MS	By MS/MS	By MS/MS	By MS/MS	By MS/MS	By MS/MS	By MS/MS	By MS/MS	By MS/MS	By MS/MS	By MS/MS	1	2	2	1	1	1	1	2	2	1	1	1	3848200000	245700000	352710000	183670000	161960000	400330000	311210000	214560000	711380000	398610000	287340000	280550000	300200000			12504	103	12738;12739	157781;157782;157783;157784;157785;157786;157787;157788;157789;157790;157791;157792;157793;157794;157795;157796	111466;111467;111468;111469;111470;111471;111472;111473;111474;111475;111476;111477;111478;111479;111480;111481	111477	78	16
LADDVLQLLDNR	________________	VLQLLDNRIEDNYRVC	K	L	A	N	R	I	1	1	1	3	0	1	0	0	0	0	4	0	0	0	0	0	0	0	0	1	0	12	0	1383.74	P43591	P43591	7	18	YFH7	ATP-dependent kinase YFH7	yes	yes	2	4.7041e-06	73.927	By MS/MS	By MS/MS	By MS/MS	By MS/MS	By MS/MS	By MS/MS	By MS/MS	By MS/MS	By MS/MS	By MS/MS	By MS/MS	By MS/MS	2	2	2	2	2	2	2	2	2	2	2	1	334150000	33830000	37688000	24879000	33651000	35044000	28379000	25099000	32446000	23129000	30502000	29501000	0			12505	1836	12740	157797;157798;157799;157800;157801;157802;157803;157804;157805;157806;157807;157808;157809;157810;157811;157812;157813;157814;157815;157816;157817;157818;157819	111482;111483;111484;111485;111486;111487;111488;111489;111490;111491;111492;111493;111494;111495;111496	111492		12
LADFGLSK	GGGIGIVKLADFGLSK	LADFGLSKQIFSKNTK	K	L	A	S	K	Q	1	0	0	1	0	0	0	1	0	0	2	1	0	1	0	1	0	0	0	0	0	8	0	849.46	P38623	P38623	363	370	RCK2	Serine/threonine-protein kinase RCK2	yes	yes	2	0.058413	45.022	By matching	By matching	By matching	By matching	By matching	By matching	By MS/MS	By matching	By matching	By matching	By matching	By matching	1	1	1	1	1		1	1	1	1	1	1	222500000	21114000	23210000	17346000	21937000	21898000	0	12894000	15404000	19179000	19599000	26211000	23710000			12506	1335	12741	157820;157821;157822;157823;157824;157825;157826;157827;157828;157829;157830	111497	111497		0
LADGLFVNVAK	VHKSTIQRLADGLFVN	GLFVNVAKELSKEYPD	R	L	A	A	K	E	2	0	1	1	0	0	0	1	0	0	2	1	0	1	0	0	0	0	0	2	0	11	0	1145.64	P28241	P28241	210	220	IDH2	Isocitrate dehydrogenase [NAD] subunit 2, mitochondrial	yes	yes	2	1.5163e-06	113.44	By matching	By matching	By matching	By MS/MS	By matching	By matching	By matching	By matching	By matching	By MS/MS	By matching	By matching	1	1	1	1	1	1	1		1	1	1	1	1502200000	141800000	188740000	112300000	136410000	130880000	130970000	152100000	0	134050000	131470000	125410000	118080000			12507	711	12742	157831;157832;157833;157834;157835;157836;157837;157838;157839;157840;157841	111498;111499	111498		2
LADGLSVTQK	AIAPRRKRLADGLSVT	DGLSVTQKVFVRSRNG	R	L	A	Q	K	V	1	0	0	1	0	1	0	1	0	0	2	1	0	0	0	1	1	0	0	1	0	10	0	1030.57	Q08162	Q08162	13	22	DIS3	Exosome complex exonuclease DIS3	yes	yes	2	0.030434	41.399	By MS/MS	By MS/MS	By matching	By matching	By MS/MS	By MS/MS	By matching	By matching	By MS/MS	By matching	By matching	By matching	1	1		1	1	1	1		1				89015000	10851000	12386000	0	13550000	15275000	11199000	11789000	0	13966000	0	0	0			12508	2850	12743	157842;157843;157844;157845;157846;157847;157848	111500;111501;111502;111503;111504	111504		0
LADIEYSISK	TRVHLLTKLADIEYSI	DIEYSISKGGNDQIQG	K	L	A	S	K	G	1	0	0	1	0	0	1	0	0	2	1	1	0	0	0	2	0	0	1	0	0	10	0	1137.59	P38629	P38629	303	312	RFC3	Replication factor C subunit 3	yes	yes	2	0.00025234	69.721	By matching	By matching	By MS/MS	By matching	By MS/MS	By MS/MS	By matching	By MS/MS	By MS/MS	By matching	By matching	By MS/MS			1		1	1		1	1			1	164090000	0	0	32896000	0	34685000	24588000	0	24743000	29570000	0	0	17609000			12509	1341	12744	157849;157850;157851;157852;157853;157854	111505;111506;111507;111508;111509;111510	111507		1
LADIFNVTK	ISAKNFEKLADIFNVT	ADIFNVTKKSLTNHS_	K	L	A	T	K	K	1	0	1	1	0	0	0	0	0	1	1	1	0	1	0	0	1	0	0	1	0	9	0	1019.57	P38221	P38221	442	450	CDS1	Phosphatidate cytidylyltransferase	yes	yes	2	0.0096123	57.785	By matching	By MS/MS	By matching	By matching	By matching	By matching	By MS/MS	By matching	By matching	By matching	By matching	By MS/MS	1	1	1	1			1			1	1	1	207240000	22236000	34995000	20165000	32388000	0	0	29424000	0	0	25335000	22120000	20575000			12510	1267	12745	157855;157856;157857;157858;157859;157860;157861;157862	111511;111512;111513	111511		0
LADNLNLDPNCCK	YINGYVVKLADNLNLD	NLDPNCCKVNKTIGEL	K	L	A	C	K	V	1	0	3	2	2	0	0	0	0	0	3	1	0	0	1	0	0	0	0	0	0	13	0	1545.69	P38787	P38787	339	351	PAN5	2-dehydropantoate 2-reductase	yes	yes	2	4.6246e-35	173.06	By MS/MS	By matching	By MS/MS	By MS/MS	By MS/MS	By MS/MS	By MS/MS	By MS/MS	By MS/MS	By MS/MS	By MS/MS	By MS/MS	1	1	1	1	1	1	1	1	1	1	1	1	560570000	47274000	88320000	43520000	50328000	56116000	28184000	44517000	32616000	41358000	39753000	48550000	40028000			12511	1392	12746	157863;157864;157865;157866;157867;157868;157869;157870;157871;157872;157873;157874	111514;111515;111516;111517;111518;111519;111520;111521;111522;111523;111524	111519		11
LADPNPATR	DATRIAWRLADPNPAT	ADPNPATRYTMDDLFN	R	L	A	T	R	Y	2	1	1	1	0	0	0	0	0	0	1	0	0	0	2	0	1	0	0	0	0	9	0	953.493	P47116	P47116	542	550	PTK2	Serine/threonine-protein kinase PTK2/STK2	yes	yes	2	0.011799	53.756	By matching	By matching	By matching	By matching	By matching	By matching	By MS/MS	By matching	By MS/MS	By matching	By matching	By matching							1		1				0	0	0	0	0	0	0	0	0	0	0	0	0			12512	1937	12747	157875;157876	111525;111526	111525		2
LADSEHLYEVLPAFIK	LEPQLRSKLADSEHLY	EVLPAFIKSLAVDLEM	K	L	A	I	K	S	2	0	0	1	0	0	2	0	1	1	3	1	0	1	1	1	0	0	1	1	0	16	0	1843.97	Q12242	Q12242	274	289	RUP1	UBA domain-containing protein RUP1	yes	yes	3	8.262e-09	78.69	By MS/MS	By MS/MS	By MS/MS	By MS/MS	By MS/MS	By MS/MS	By MS/MS	By MS/MS	By MS/MS	By MS/MS	By MS/MS	By MS/MS	1	1	1	1	1	1	1	1	1	1	1	1	142980000	17032000	11036000	9168200	12053000	11939000	12387000	10259000	15651000	10801000	9088900	12538000	11028000			12513	3018	12748	157877;157878;157879;157880;157881;157882;157883;157884;157885;157886;157887;157888	111527;111528;111529;111530;111531;111532;111533;111534;111535;111536;111537;111538	111537		12
LADSTGDVK	ANGANWSKLADSTGDV	ADSTGDVKHAVSSSKF	K	L	A	V	K	H	1	0	0	2	0	0	0	1	0	0	1	1	0	0	0	1	1	0	0	1	0	9	0	904.45	P17255	P17255	1025	1033	VMA1	V-type proton ATPase catalytic subunit A;Endonuclease PI-SceI	yes	yes	2	0.00024756	100.02	By MS/MS	By MS/MS	By MS/MS	By MS/MS	By MS/MS	By MS/MS	By MS/MS	By MS/MS	By matching	By MS/MS	By MS/MS	By MS/MS	1	1	1	1	1	1	1	1	1	1	1	1	3221300000	217980000	271110000	326280000	223450000	344920000	303800000	229570000	262720000	347310000	173660000	233160000	287390000			12514	415	12749	157889;157890;157891;157892;157893;157894;157895;157896;157897;157898;157899;157900	111539;111540;111541;111542;111543;111544;111545;111546;111547;111548;111549	111542		11
LADVSAEAAYAHLTTPVFGK	HEFVFNAKLADVSAEA	LTTPVFGKGVIYDCPN	K	L	A	G	K	G	5	0	0	1	0	0	1	1	1	0	2	1	0	1	1	1	2	0	1	2	0	20	0	2060.06	P10614	P10614	117	136	ERG11	Lanosterol 14-alpha demethylase	yes	yes	2;3	3.5221e-30	110.56	By MS/MS	By MS/MS	By MS/MS	By MS/MS	By MS/MS	By MS/MS	By MS/MS	By MS/MS	By matching	By MS/MS	By MS/MS	By MS/MS	2	2	1	2	1	2	2	2	2	2	2	1	878030000	84136000	71269000	48395000	60456000	62409000	67943000	74206000	111780000	80146000	78402000	85586000	53293000			12515	279	12750	157901;157902;157903;157904;157905;157906;157907;157908;157909;157910;157911;157912;157913;157914;157915;157916;157917;157918;157919;157920;157921	111550;111551;111552;111553;111554;111555;111556;111557;111558;111559;111560;111561;111562;111563;111564;111565	111559		16
LAEAMGLK	QLNPDFIKLAEAMGLK	LAEAMGLKGLRVKKQE	K	L	A	L	K	G	2	0	0	0	0	0	1	1	0	0	2	1	1	0	0	0	0	0	0	0	0	8	0	831.452	P07342	P07342	608	615	ILV2	Acetolactate synthase catalytic subunit, mitochondrial	yes	yes	2	0.00093145	84.498	By matching	By MS/MS	By matching	By matching	By matching	By MS/MS	By matching	By matching	By MS/MS	By matching	By matching	By matching	1	2	1	1	2	2	2	2	3	1	2	1	1748200000	147620000	183460000	149260000	131580000	178050000	119090000	153750000	138150000	180330000	69546000	165600000	131760000			12516	198	12751;12752	157922;157923;157924;157925;157926;157927;157928;157929;157930;157931;157932;157933;157934;157935;157936;157937;157938;157939;157940;157941	111566;111567;111568;111569	111568	164	3
LAEATTELEK	RRVETEKKLAEATTEL	EATTELEKMKQERRLV	K	L	A	E	K	M	2	0	0	0	0	0	3	0	0	0	2	1	0	0	0	0	2	0	0	0	0	10	0	1103.57	P26793	P26793	112	121	RAD27	Flap endonuclease 1	yes	yes	2	3.0606e-05	105.17	By matching	By MS/MS	By MS/MS	By MS/MS	By matching	By MS/MS	By matching	By MS/MS	By MS/MS	By matching	By MS/MS	By MS/MS	1	1	1	1	1	1	1	1	1		1	1	385430000	35820000	32946000	60476000	26531000	36428000	33191000	32693000	35426000	33946000	0	19437000	38534000			12517	689	12753	157942;157943;157944;157945;157946;157947;157948;157949;157950;157951;157952	111570;111571;111572;111573;111574;111575;111576;111577	111574		7
LAECDNIGEYIK	FPAVSKEKLAECDNIG	DNIGEYIKKTMELGIL	K	L	A	I	K	K	1	0	1	1	1	0	2	1	0	2	1	1	0	0	0	0	0	0	1	0	0	12	0	1423.67	P39522	P39522	255	266	ILV3	Dihydroxy-acid dehydratase, mitochondrial	yes	yes	2	7.1561e-22	160.38	By MS/MS	By MS/MS	By MS/MS	By MS/MS	By MS/MS	By MS/MS	By MS/MS	By MS/MS	By MS/MS	By MS/MS	By MS/MS	By MS/MS	1	1	1	1	1	1	1	1	1	1	1	1	4774000000	392110000	434560000	308220000	390370000	443910000	454320000	223100000	585130000	529510000	339360000	357760000	315660000			12518	1506	12754	157953;157954;157955;157956;157957;157958;157959;157960;157961;157962;157963;157964	111578;111579;111580;111581;111582;111583;111584;111585;111586;111587;111588;111589	111581		12
LAEDDDWEYIEK	KLMSTYAKLAEDDDWE	DDWEYIEKETKRTSSN	K	L	A	E	K	E	1	0	0	3	0	0	3	0	0	1	1	1	0	0	0	0	0	1	1	0	0	12	0	1524.66	Q12263	Q12263	523	534	GIN4	Serine/threonine-protein kinase GIN4	yes	yes	2	0.0016255	50.897	By matching	By MS/MS	By matching	By matching	By matching	By matching	By matching	By matching	By matching	By matching	By matching	By matching	1	1	1		1		1						41671000	8297100	7585100	8314100	0	13080000	0	4394900	0	0	0	0	0			12519	3024	12755	157965;157966;157967;157968;157969	111590	111590		0
LAEDVLK	LGTAGPLKLAEDVLKK	KLAEDVLKKDNSPFFV	K	L	A	L	K	K	1	0	0	1	0	0	1	0	0	0	2	1	0	0	0	0	0	0	0	1	0	7	0	786.449	P41940	P41940	92	98	PSA1	Mannose-1-phosphate guanyltransferase	yes	yes	2	0.00093841	104.21	By MS/MS	By MS/MS	By MS/MS	By MS/MS	By MS/MS	By MS/MS	By MS/MS	By MS/MS	By MS/MS	By MS/MS	By MS/MS	By MS/MS	1	1	1	1	1	1	1	1	1	1	1	1	13030000000	1077100000	1289300000	990310000	1148200000	1355700000	948300000	954590000	1131300000	966900000	879090000	1327300000	962070000			12520	1790	12756	157970;157971;157972;157973;157974;157975;157976;157977;157978;157979;157980;157981	111591;111592;111593;111594;111595;111596;111597;111598;111599;111600;111601;111602	111591		12
LAEDVLKK	LGTAGPLKLAEDVLKK	LAEDVLKKDNSPFFVL	K	L	A	K	K	D	1	0	0	1	0	0	1	0	0	0	2	2	0	0	0	0	0	0	0	1	0	8	1	914.544	P41940	P41940	92	99	PSA1	Mannose-1-phosphate guanyltransferase	yes	yes	2;3	0.0051496	80.438	By MS/MS	By MS/MS	By MS/MS	By matching	By MS/MS	By MS/MS	By MS/MS	By MS/MS	By matching	By MS/MS	By MS/MS	By MS/MS	2	2	2	2	2	2	1	2	2	2	2	2	917720000	82822000	88782000	78541000	51019000	88427000	88586000	72720000	82323000	86073000	41785000	71669000	84971000			12521	1790	12757	157982;157983;157984;157985;157986;157987;157988;157989;157990;157991;157992;157993;157994;157995;157996;157997;157998;157999;158000;158001;158002;158003;158004	111603;111604;111605;111606;111607;111608;111609;111610;111611;111612;111613	111605		11
LAEEERER	REQLKQRKLAEEERER	LAEEERERIIRLVRAD	K	L	A	E	R	I	1	2	0	0	0	0	4	0	0	0	1	0	0	0	0	0	0	0	0	0	0	8	1	1030.5	P38349	P38349	164	171	UBX7	UBX domain-containing protein 7	yes	yes	2	0.077071	45.335	By matching	By matching	By matching	By MS/MS	By matching	By matching	By matching	By matching	By matching	By matching	By matching	By matching		1	1	1	1	1	1	1	1	1	1	1	68292000	0	4685300	5507900	4089200	5443900	8251200	6003400	7075800	8942400	5562000	4800800	7929900			12522	1320	12758	158005;158006;158007;158008;158009;158010;158011;158012;158013;158014;158015	111614	111614		1
LAEELER	VIVPQTVRLAEELERQ	RLAEELERQQLLEKRK	R	L	A	E	R	Q	1	1	0	0	0	0	3	0	0	0	2	0	0	0	0	0	0	0	0	0	0	7	0	858.445	P32597	P32597	303	309	STH1	Nuclear protein STH1/NPS1	yes	yes	2	0.0086248	65.252	By matching	By matching	By MS/MS	By matching	By MS/MS	By matching	By MS/MS	By matching	By MS/MS	By matching	By MS/MS	By matching	1	1	1		1	1	1	1	1	1	1	1	109250000	12327000	11817000	8260100	0	11629000	10537000	11525000	10304000	12498000	8351400	0	12006000			12523	882	12759	158016;158017;158018;158019;158020;158021;158022;158023;158024;158025;158026	111615;111616;111617;111618;111619	111617		5
LAEELGLVSR	FGVDLNSKLAEELGLV	EELGLVSRKNEPESGN	K	L	A	S	R	K	1	1	0	0	0	0	2	1	0	0	3	0	0	0	0	1	0	0	0	1	0	10	0	1085.61	P40040	P40040	171	180	THO1	Protein THO1	yes	yes	2	0.00025234	69.721	By MS/MS	By MS/MS	By MS/MS	By MS/MS	By MS/MS	By MS/MS	By MS/MS	By MS/MS	By MS/MS	By MS/MS	By MS/MS	By MS/MS	1	1	1	1	1	1	1	1	1	1	1	1	801010000	82192000	87016000	52820000	71761000	78704000	73745000	66797000	84096000	67928000	0	76470000	59483000			12524	1593	12760	158027;158028;158029;158030;158031;158032;158033;158034;158035;158036;158037;158038	111620;111621;111622;111623;111624;111625;111626;111627;111628;111629;111630;111631	111626		12
LAEIGELPPLRLDK	GTRTREVRLAEIGELP	LPPLRLDKRSKDKPAP	R	L	A	D	K	R	1	1	0	1	0	0	2	1	0	1	4	1	0	0	2	0	0	0	0	0	0	14	1	1562.9	Q07878	Q07878	2501	2514	VPS13	Vacuolar protein sorting-associated protein 13	yes	yes	3	0.00013369	50.897	By MS/MS	By MS/MS	By MS/MS	By MS/MS	By MS/MS	By MS/MS	By MS/MS	By MS/MS	By MS/MS	By MS/MS	By matching	By MS/MS	1	1	1	1	1	1	1	1	1	1	1	1	146830000	11233000	15016000	9476900	9533200	12589000	10759000	9986900	16279000	12983000	13259000	15154000	10557000			12525	2831	12761	158039;158040;158041;158042;158043;158044;158045;158046;158047;158048;158049;158050	111632;111633;111634;111635;111636;111637;111638;111639;111640;111641;111642	111642		11
LAEIGGSK	LAAIVCVKLAEIGGSK	LAEIGGSKFQNIQYAF	K	L	A	S	K	F	1	0	0	0	0	0	1	2	0	1	1	1	0	0	0	1	0	0	0	0	0	8	0	773.428	P13298	P13298	89	96	URA5	Orotate phosphoribosyltransferase 1	yes	yes	2	2.2546e-05	101.72	By matching	By MS/MS	By MS/MS	By MS/MS	By MS/MS	By MS/MS	By MS/MS	By MS/MS	By matching	By MS/MS	By MS/MS	By MS/MS	1	1	1	1	1	1	1	1		2	2	1	752350000	82916000	83024000	73083000	49612000	87281000	68786000	60355000	0	0	69938000	87545000	89811000			12526	332	12762	158051;158052;158053;158054;158055;158056;158057;158058;158059;158060;158061;158062;158063	111643;111644;111645;111646;111647;111648;111649;111650;111651;111652	111649		9
LAEILKPVFQ	ETLKKNGKLAEILKPV	EILKPVFQ________	K	L	A	F	Q	-	1	0	0	0	0	1	1	0	0	1	2	1	0	1	1	0	0	0	0	1	0	10	1	1156.69	P17695	P17695	134	143	GRX2	Glutaredoxin-2, mitochondrial	yes	yes	2	2.1652e-05	120.76	By matching	By matching	By matching	By matching	By matching	By matching	By matching	By matching	By matching	By MS/MS	By matching	By matching	1	1	1	1	1	1	1	1	1	1	1	1	2105500000	186380000	204690000	191210000	157400000	212490000	168260000	138840000	171640000	205200000	145140000	144810000	179460000			12527	423	12763	158064;158065;158066;158067;158068;158069;158070;158071;158072;158073;158074;158075	111653	111653		1
LAEILSINTR	VQKNDEERLAEILSIN	EILSINTRKAPPKFYV	R	L	A	T	R	K	1	1	1	0	0	0	1	0	0	2	2	0	0	0	0	1	1	0	0	0	0	10	0	1128.65	Q08649	Q08649	37	46	ESA1	Histone acetyltransferase ESA1	yes	yes	2	0.10255	31.478	By MS/MS	By matching	By matching	By matching	By matching	By matching	By matching	By matching	By matching	By matching	By matching	By matching	1	1			1	1			1	1	1		20267000	4304600	2598300	0	0	3954000	2257600	0	0	2350200	2200900	2601000	0			12528	2889	12764	158076;158077;158078;158079;158080;158081;158082	111654	111654		0
LAEKDPEFYK	DMGQSMAKLAEKDPEF	EKDPEFYKYLEENDKD	K	L	A	Y	K	Y	1	0	0	1	0	0	2	0	0	0	1	2	0	1	1	0	0	0	1	0	0	10	1	1238.62	P39744	P39744	117	126	NOC2	Nucleolar complex protein 2	yes	yes	3	0.00033735	62.005	By MS/MS	By MS/MS	By MS/MS	By MS/MS	By MS/MS	By matching	By MS/MS	By MS/MS	By matching	By matching	By matching	By matching	1	1	1	1	1	1	1	1	1	1	1	1	367070000	30226000	38264000	32326000	26934000	37314000	25803000	28783000	41634000	28969000	12890000	37404000	26525000			12529	1540	12765	158083;158084;158085;158086;158087;158088;158089;158090;158091;158092;158093;158094	111655;111656;111657;111658;111659;111660;111661	111658		7
LAELAENVSGDGK	VIAAREGKLAELAENV	ENVSGDGKRAINYQIL	K	L	A	G	K	R	2	0	1	1	0	0	2	2	0	0	2	1	0	0	0	1	0	0	0	1	0	13	0	1301.65	Q12136	Q12136	525	537	SAS10	Something about silencing protein 10	yes	yes	2	2.4162e-06	79.639	By MS/MS	By MS/MS	By MS/MS	By matching	By matching	By matching	By matching	By matching	By matching	By matching	By matching	By matching	1	1	1		1		1	1		1	1	1	180520000	16788000	26409000	18673000	0	24926000	0	21427000	26686000	0	12955000	18965000	13695000			12530	2980	12766	158095;158096;158097;158098;158099;158100;158101;158102;158103	111662;111663;111664	111664		3
LAELFDLPENK	YSSFSVAKLAELFDLP	LFDLPENKVVEVLQSV	K	L	A	N	K	V	1	0	1	1	0	0	2	0	0	0	3	1	0	1	1	0	0	0	0	0	0	11	0	1287.67	P32497	P32497	741	751	NIP1	Eukaryotic translation initiation factor 3 subunit C	yes	yes	2	2.5077e-17	156.58	By MS/MS	By MS/MS	By MS/MS	By MS/MS	By MS/MS	By MS/MS	By MS/MS	By MS/MS	By MS/MS	By MS/MS	By MS/MS	By MS/MS	1	1	1	1	1	1	1	1	1	1	1	1	1069800000	86472000	121800000	101470000	70879000	93457000	81656000	71649000	83111000	114730000	75096000	86579000	82888000			12531	850	12767	158104;158105;158106;158107;158108;158109;158110;158111;158112;158113;158114;158115	111665;111666;111667;111668;111669;111670;111671;111672;111673;111674;111675;111676	111666		12
LAELIEQDKDVIASIETLDNGK	DRGKALYRLAELIEQD	IETLDNGKAISSSRGD	R	L	A	G	K	A	2	0	1	3	0	1	3	1	0	3	3	2	0	0	0	1	1	0	0	1	0	22	1	2413.26	P46367	P46367	115	136	ALD4	Potassium-activated aldehyde dehydrogenase, mitochondrial	yes	yes	3	5.2307e-07	46.953	By matching	By matching	By matching	By MS/MS	By matching	By matching	By matching	By matching	By MS/MS	By matching	By matching	By matching	1	1	1	1	1	1	1	1	1	1	1	1	179890000	11148000	15679000	16881000	11966000	14688000	15580000	13501000	18646000	21090000	10943000	14943000	14825000			12532	1859	12768	158116;158117;158118;158119;158120;158121;158122;158123;158124;158125;158126;158127	111677;111678	111677		1
LAELSPIFANR	NVHNPDQRLAELSPIF	LSPIFANRNTPKVRRM	R	L	A	N	R	N	2	1	1	0	0	0	1	0	0	1	2	0	0	1	1	1	0	0	0	0	0	11	0	1229.68	Q12502	Q12502	595	605	LDB19	Protein LDB19	yes	yes	2	6.6959e-05	69.721	By matching	By matching	By matching	By MS/MS	By matching	By matching	By MS/MS	By MS/MS	By matching	By matching	By matching	By matching	1	1	1	1	1	1	1	1		1	1	1	69993000	7569700	7059000	6051000	5695900	4860200	7376700	5610900	5707300	0	6237500	7004200	6820400			12533	3111	12769	158128;158129;158130;158131;158132;158133;158134;158135;158136;158137;158138	111679;111680;111681	111680		1
LAENEFLMR	KHGSSPEKLAENEFLM	AENEFLMRSIFRVLQT	K	L	A	M	R	S	1	1	1	0	0	0	2	0	0	0	2	0	1	1	0	0	0	0	0	0	0	9	0	1121.55	P33307	P33307	567	575	CSE1	Importin alpha re-exporter	yes	yes	2	6.8271e-05	116.05	By MS/MS	By MS/MS	By MS/MS	By MS/MS	By MS/MS	By MS/MS	By matching	By MS/MS	By MS/MS	By MS/MS	By MS/MS	By MS/MS	1	1	1	1	1	1	1	1	1	1	1	1	277120000	22309000	29389000	23621000	23241000	35919000	18148000	23136000	24123000	19522000	25286000	16992000	15433000			12534	976	12770	158139;158140;158141;158142;158143;158144;158145;158146;158147;158148;158149;158150	111682;111683;111684;111685;111686;111687;111688;111689;111690;111691;111692	111686		11
LAENILK	TRLAMGSKLAENILKQ	KLAENILKQLKPEDID	K	L	A	L	K	Q	1	0	1	0	0	0	1	0	0	1	2	1	0	0	0	0	0	0	0	0	0	7	0	799.48	P04046	P04046	289	295	ADE4	Amidophosphoribosyltransferase	yes	yes	2	0.09962	52.403	By matching	By matching	By matching	By matching	By matching	By matching	By MS/MS	By matching	By matching	By MS/MS	By matching	By matching	1	1	1	1	1	1	1	1	1	1	1	1	699100000	68270000	67600000	64127000	50842000	67015000	59303000	49765000	54093000	56074000	55005000	55464000	51540000			12535	89	12771	158151;158152;158153;158154;158155;158156;158157;158158;158159;158160;158161;158162	111693;111694	111694		0
LAENLSK	DRELENNKLAENLSKA	KLAENLSKAGIDKPIH	K	L	A	S	K	A	1	0	1	0	0	0	1	0	0	0	2	1	0	0	0	1	0	0	0	0	0	7	0	773.428	Q03016	Q03016	430	436	GIP3	GLC7-interacting protein 3	yes	yes	2	0.0076972	67.032	By matching	By matching	By matching	By matching	By matching	By matching	By matching	By matching	By MS/MS	By matching	By matching	By matching			1	1		1	1		1	1		1	171320000	0	0	16429000	12962000	0	17563000	17938000	0	77087000	13465000	0	15876000			12536	2453	12772	158163;158164;158165;158166;158167;158168;158169	111695	111695		1
LAEQAER	EDSVYLAKLAEQAERY	KLAEQAERYEEMVENM	K	L	A	E	R	Y	2	1	0	0	0	1	2	0	0	0	1	0	0	0	0	0	0	0	0	0	0	7	0	815.414	P34730;P29311	P34730	14	20	BMH2;BMH1	Protein BMH2;Protein BMH1	no	no	2	0.00027926	129.39	By MS/MS	By MS/MS	By MS/MS	By MS/MS	By MS/MS	By MS/MS	By MS/MS	By MS/MS	By MS/MS	By MS/MS	By MS/MS	By MS/MS	1	1	1	1	1	1	1	1	1	1	1	1	2313100000	115300000	157380000	224990000	141660000	213600000	337690000	193600000	164220000	268820000	146650000	139170000	210020000			12537	1047;733	12773	158170;158171;158172;158173;158174;158175;158176;158177;158178;158179;158180;158181	111696;111697;111698;111699;111700;111701;111702;111703;111704;111705;111706;111707;111708;111709;111710;111711;111712;111713;111714;111715	111706		20
LAEQAERYEEMVENMK	EDSVYLAKLAEQAERY	EEMVENMKAVASSGQE	K	L	A	M	K	A	2	1	1	0	0	1	5	0	0	0	1	1	2	0	0	0	0	0	1	1	0	16	1	1968.89	P34730;P29311	P34730	14	29	BMH2;BMH1	Protein BMH2;Protein BMH1	no	no	2;3	2.284e-52	180.78	By MS/MS	By MS/MS	By MS/MS	By MS/MS	By MS/MS	By MS/MS	By MS/MS	By MS/MS	By MS/MS	By MS/MS	By MS/MS	By MS/MS	4	5	5	4	6	5	5	6	5	5	5	5	6594000000	640440000	656160000	502040000	487850000	518400000	570690000	435910000	642750000	461200000	603450000	522970000	552160000			12538	1047;733	12774;12775	158182;158183;158184;158185;158186;158187;158188;158189;158190;158191;158192;158193;158194;158195;158196;158197;158198;158199;158200;158201;158202;158203;158204;158205;158206;158207;158208;158209;158210;158211;158212;158213;158214;158215;158216;158217;158218;158219;158220;158221;158222;158223;158224;158225;158226;158227;158228;158229;158230;158231;158232;158233;158234;158235;158236;158237;158238;158239;158240;158241	111716;111717;111718;111719;111720;111721;111722;111723;111724;111725;111726;111727;111728;111729;111730;111731;111732;111733;111734;111735;111736;111737;111738;111739;111740;111741;111742;111743;111744;111745;111746;111747;111748;111749;111750;111751;111752;111753;111754;111755;111756	111750	372;373	41
LAEQFAADLDAADKLPFSPIK	TEAFEAQRLAEQFAAD	KLPFSPIKEKKLKELG	R	L	A	I	K	E	5	0	0	3	0	1	1	0	0	1	3	2	0	2	2	1	0	0	0	0	0	21	1	2259.18	P40825	P40825	787	807	ALA1	Alanine--tRNA ligase, mitochondrial	yes	yes	3	2.479e-13	74.776	By matching	By matching	By matching	By matching	By matching	By matching	By matching	By MS/MS	By matching	By MS/MS	By MS/MS	By matching	1	1		1	1		1	1		1	1	1	256410000	20846000	29648000	0	20007000	21218000	0	45889000	62388000	0	16761000	22163000	17495000			12539	1744	12776	158242;158243;158244;158245;158246;158247;158248;158249;158250	111757;111758;111759	111757		3
LAEQFAADLDAADKLPFSPIKEK	TEAFEAQRLAEQFAAD	PFSPIKEKKLKELGVK	R	L	A	E	K	K	5	0	0	3	0	1	2	0	0	1	3	3	0	2	2	1	0	0	0	0	0	23	2	2516.32	P40825	P40825	787	809	ALA1	Alanine--tRNA ligase, mitochondrial	yes	yes	3;4	5.9971e-18	80.786	By MS/MS	By MS/MS	By MS/MS	By MS/MS	By MS/MS	By matching	By MS/MS	By MS/MS	By MS/MS	By matching	By MS/MS	By MS/MS	1	1	1	1	1		1	1	1	1	1	1	232910000	25266000	32064000	14845000	18105000	21496000	0	9465500	36226000	24340000	7792200	24136000	19178000			12540	1744	12777	158251;158252;158253;158254;158255;158256;158257;158258;158259;158260;158261	111760;111761;111762;111763;111764;111765;111766;111767;111768;111769	111766		10
LAESDDLEAVTK	VSKSQLERLAESDDLE	DDLEAVTKVEEIFQDF	R	L	A	T	K	V	2	0	0	2	0	0	2	0	0	0	2	1	0	0	0	1	1	0	0	1	0	12	0	1289.64	P38932	P38932	120	131	VPS45	Vacuolar protein sorting-associated protein 45	yes	yes	2	4.1809e-05	65.043	By matching	By MS/MS	By MS/MS	By MS/MS	By matching	By matching	By matching	By matching	By matching	By matching	By matching	By MS/MS		1	1	1		1	1	1	1	1	1	1	99906000	0	11790000	9355400	8626900	0	10413000	8448000	11395000	7089200	9660500	12463000	10665000			12541	1459	12778	158262;158263;158264;158265;158266;158267;158268;158269;158270;158271	111770;111771;111772;111773	111771		2
LAESMLLK	SKFPKNVKLAESMLLK	LAESMLLKNLNTEIEK	K	L	A	L	K	N	1	0	0	0	0	0	1	0	0	0	3	1	1	0	0	1	0	0	0	0	0	8	0	903.51	P38199	P38199	321	328	HEK2	Heterogeneous nuclear rnp K-like protein 2	yes	yes	2	4.6077e-05	128.61	By MS/MS	By MS/MS	By MS/MS	By MS/MS	By MS/MS	By MS/MS	By MS/MS	By MS/MS	By MS/MS	By MS/MS	By MS/MS	By MS/MS	1	1	1	1	1	1	1	1	1	1	1	1	854090000	70935000	92595000	56783000	73334000	78571000	53164000	53443000	83678000	54657000	86904000	94274000	55748000			12542	1257	12779	158272;158273;158274;158275;158276;158277;158278;158279;158280;158281;158282;158283	111774;111775;111776;111777;111778;111779;111780;111781;111782;111783;111784;111785	111783		12
LAESSIGEAR	EVEAVTNKLAESSIGE	ESSIGEAREEKLEKDL	K	L	A	A	R	E	2	1	0	0	0	0	2	1	0	1	1	0	0	0	0	2	0	0	0	0	0	10	0	1031.52	P47089	P47089	59	68	TMA22	Translation machinery-associated protein 22	yes	yes	2	9.3974e-10	123.79	By MS/MS	By MS/MS	By matching	By MS/MS	By MS/MS	By MS/MS	By MS/MS	By MS/MS	By MS/MS	By matching	By MS/MS	By matching	1	1	1	1	1	1	1	1	1		1		648860000	91296000	89042000	76283000	38503000	81125000	65849000	53358000	82147000	71253000	0	0	0			12543	1927	12780	158284;158285;158286;158287;158288;158289;158290;158291;158292;158293	111786;111787;111788;111789;111790;111791;111792;111793;111794	111794		9
LAESSIGEAREEK	EVEAVTNKLAESSIGE	IGEAREEKLEKDLLKI	K	L	A	E	K	L	2	1	0	0	0	0	4	1	0	1	1	1	0	0	0	2	0	0	0	0	0	13	1	1417.7	P47089	P47089	59	71	TMA22	Translation machinery-associated protein 22	yes	yes	2;3	2.072e-16	134.68	By MS/MS	By MS/MS	By MS/MS	By MS/MS	By MS/MS	By MS/MS	By MS/MS	By MS/MS	By MS/MS	By MS/MS	By MS/MS	By MS/MS	2	1	2	1	2	2	2	2	2	2	2	2	540060000	54414000	8603800	54687000	7390700	51953000	32036000	51613000	51824000	57228000	31780000	75154000	63372000			12544	1927	12781	158294;158295;158296;158297;158298;158299;158300;158301;158302;158303;158304;158305;158306;158307;158308;158309;158310;158311;158312;158313;158314;158315	111795;111796;111797;111798;111799;111800;111801;111802;111803;111804;111805;111806;111807;111808;111809;111810;111811;111812;111813;111814;111815	111814		21
LAETEIK	QVDDLAERLAETEIK_	RLAETEIK________	R	L	A	I	K	-	1	0	0	0	0	0	2	0	0	1	1	1	0	0	0	0	1	0	0	0	0	7	0	802.444	P11745	P11745	401	407	RNA1	Ran GTPase-activating protein 1	yes	yes	2	0.010929	84.097	By MS/MS	By MS/MS	By MS/MS	By matching	By MS/MS	By MS/MS	By matching	By MS/MS	By MS/MS	By MS/MS	By MS/MS	By MS/MS	1	1	1	1	1	1	1	1	1	1	1	1	486980000	54579000	58983000	51138000	17052000	48629000	46308000	22357000	50733000	45710000	11737000	38043000	41710000			12545	302	12782	158316;158317;158318;158319;158320;158321;158322;158323;158324;158325;158326;158327	111816;111817;111818;111819;111820;111821;111822;111823;111824;111825	111825		0
LAETEYLFNQNLLSLQK	MIERIDLRLAETEYLF	QNLLSLQKIGPNIRPY	R	L	A	Q	K	I	1	0	2	0	0	2	2	0	0	0	5	1	0	1	0	1	1	0	1	0	0	17	0	2023.06	P33332	P33332	653	669	SEC3	Exocyst complex component SEC3	yes	yes	2	0.0094689	29.099	By matching	By matching	By matching	By matching	By matching	By matching	By MS/MS	By matching	By MS/MS	By matching	By matching	By matching	1	1	1	1	1	1	1	1	1	1	1	1	42338000	3586300	3730200	2231200	3205100	3062200	4946000	3112100	4921900	4869300	2990800	2481300	3201800			12546	989	12783	158328;158329;158330;158331;158332;158333;158334;158335;158336;158337;158338;158339	111826;111827	111827		2
LAETKPELVK	ALSNNLKKLAETKPEL	ETKPELVKINLDSKVV	K	L	A	V	K	I	1	0	0	0	0	0	2	0	0	0	2	2	0	0	1	0	1	0	0	1	0	10	1	1126.66	P32614	P32614	147	156		Fumarate reductase	yes	yes	2;3	2.0027e-05	113.69	By MS/MS	By MS/MS	By MS/MS	By MS/MS	By MS/MS	By MS/MS	By MS/MS	By MS/MS	By MS/MS	By MS/MS	By MS/MS	By MS/MS	2	2	2	2	2	2	2	2	2	2	2	2	2387500000	265810000	248410000	204350000	108880000	271060000	194790000	140840000	209910000	240140000	128080000	220870000	154310000			12547	893	12784	158340;158341;158342;158343;158344;158345;158346;158347;158348;158349;158350;158351;158352;158353;158354;158355;158356;158357;158358;158359;158360;158361;158362;158363	111828;111829;111830;111831;111832;111833;111834;111835;111836;111837;111838;111839;111840;111841;111842;111843;111844;111845;111846;111847;111848;111849	111847		19
LAEVITAEADGR	SKALSATKLAEVITAE	ITAEADGRFDAKPAYP	K	L	A	G	R	F	3	1	0	1	0	0	2	1	0	1	1	0	0	0	0	0	1	0	0	1	0	12	0	1243.64	P16862	P16862	832	843	PFK2	6-phosphofructokinase subunit beta	yes	yes	2	3.1137e-12	134.49	By MS/MS	By MS/MS	By MS/MS	By MS/MS	By MS/MS	By MS/MS	By MS/MS	By MS/MS	By MS/MS	By MS/MS	By MS/MS	By MS/MS	1	1	1	1	1	1	1	1	1	1	1	1	2334100000	193300000	245350000	222870000	190180000	205210000	167610000	159780000	189700000	215330000	136300000	210260000	198200000			12548	406	12785	158364;158365;158366;158367;158368;158369;158370;158371;158372;158373;158374;158375	111850;111851;111852;111853;111854;111855;111856;111857;111858;111859;111860;111861;111862	111855		12
LAEVLIK	DYFDELYRLAEVLIKN	RLAEVLIKNGKAYVCH	R	L	A	I	K	N	1	0	0	0	0	0	1	0	0	1	2	1	0	0	0	0	0	0	0	1	0	7	0	784.506	P13188	P13188	333	339	GLN4	Glutamine--tRNA ligase	yes	yes	2	0.0024914	89.55	By matching	By MS/MS	By MS/MS	By MS/MS	By MS/MS	By MS/MS	By MS/MS	By MS/MS	By MS/MS	By MS/MS	By MS/MS	By MS/MS	1	1	1	1	1	1	1	1	1	1	1	1	577450000	58936000	65852000	45330000	48793000	58196000	43853000	33925000	49055000	46610000	42386000	47728000	36787000			12549	330	12786	158376;158377;158378;158379;158380;158381;158382;158383;158384;158385;158386;158387	111863;111864;111865;111866;111867;111868;111869;111870;111871;111872;111873	111863		10
LAEVNLK	EARDKAGRLAEVNLKD	RLAEVNLKDLNNVKQM	R	L	A	L	K	D	1	0	1	0	0	0	1	0	0	0	2	1	0	0	0	0	0	0	0	1	0	7	0	785.465	P04050	P04050	732	738	RPO21	DNA-directed RNA polymerase II subunit RPB1	yes	yes	2	0.013931	69.998	By MS/MS	By matching	By matching	By matching	By matching	By matching	By matching	By matching	By matching	By matching	By MS/MS	By matching	1										1		0	0	0	0	0	0	0	0	0	0	0	0	0			12550	90	12787	158388;158389	111874;111875	111874		2
LAEWMSK	DDIGTPGRLAEWMSKY	RLAEWMSKYGCTVTHL	R	L	A	S	K	Y	1	0	0	0	0	0	1	0	0	0	1	1	1	0	0	1	0	1	0	0	0	7	0	863.421	P07702	P07702	496	502	LYS2	L-aminoadipate-semialdehyde dehydrogenase	yes	yes	2	0.0084038	60.895	By MS/MS	By MS/MS	By MS/MS	By MS/MS	By MS/MS	By MS/MS	By matching	By MS/MS	By matching	By matching	By MS/MS	By matching	1	1	1	1	1	1	1	1	1		1		135530000	18253000	20911000	13524000	0	19707000	0	7240500	22054000	16966000	0	16877000	0			12551	201	12788	158390;158391;158392;158393;158394;158395;158396;158397;158398;158399	111876;111877;111878;111879;111880;111881;111882;111883	111876		8
LAEYPQYCK	AIYAFRIRLAEYPQYC	AEYPQYCKDLLRDVPA	R	L	A	C	K	D	1	0	0	0	1	1	1	0	0	0	1	1	0	0	1	0	0	0	2	0	0	9	0	1170.54	P25655	P25655	714	722	CDC39	General negative regulator of transcription subunit 1	yes	yes	2	0.00038321	85.676	By matching	By MS/MS	By MS/MS	By matching	By MS/MS	By matching	By MS/MS	By matching	By MS/MS	By matching	By MS/MS	By MS/MS	1	1	1	1	1		1		1		1	1	47872000	7301700	7295400	5742700	6338400	4888200	0	4571400	0	0	0	5304700	6429400			12552	673	12789	158400;158401;158402;158403;158404;158405;158406;158407;158408	111884;111885;111886;111887;111888;111889;111890	111884		7
LAFANLENAVK	GKVTDGEKLAFANLEN	ANLENAVKLFNTAHEE	K	L	A	V	K	L	3	0	2	0	0	0	1	0	0	0	2	1	0	1	0	0	0	0	0	1	0	11	0	1188.65	P47018	P47018	301	311	MTC1	Maintenance of telomere capping protein 1	yes	yes	2	1.8888e-06	89.9	By matching	By matching	By matching	By matching	By MS/MS	By MS/MS	By matching	By matching	By MS/MS	By MS/MS	By matching	By matching	1	1	1	1	1	1	1	1	1	1	1	1	859050000	66527000	72603000	67686000	65127000	56668000	84157000	65893000	74782000	83190000	60329000	74510000	87580000			12553	1900	12790	158409;158410;158411;158412;158413;158414;158415;158416;158417;158418;158419;158420	111891;111892;111893;111894	111891		3
LAFDSLCLVSK	MSESKCVKLAFDSLCL	DSLCLVSKTLTQLEAG	K	L	A	S	K	T	1	0	0	1	1	0	0	0	0	0	3	1	0	1	0	2	0	0	0	1	0	11	0	1251.65	Q12019	Q12019	4723	4733	MDN1	Midasin	yes	yes	2	4.479e-05	73.435	By MS/MS	By MS/MS	By MS/MS	By MS/MS	By MS/MS	By MS/MS	By MS/MS	By MS/MS	By MS/MS	By MS/MS	By MS/MS	By MS/MS	1	1	1	1	1	1	1	1	1	1	1	1	177100000	17696000	14181000	10604000	24209000	16900000	14646000	14870000	13316000	15479000	11439000	12335000	11420000			12554	2940	12791	158421;158422;158423;158424;158425;158426;158427;158428;158429;158430;158431;158432	111895;111896;111897;111898;111899;111900;111901;111902;111903;111904;111905;111906	111901		12
LAFGLTK	KGSVDLEKLAFGLTKL	KLAFGLTKLNEDDLVG	K	L	A	T	K	L	1	0	0	0	0	0	0	1	0	0	2	1	0	1	0	0	1	0	0	0	0	7	0	748.448	P35189	P35189	182	188	TAF14	Transcription initiation factor TFIID subunit 14	yes	yes	2	0.0028722	86.472	By MS/MS	By matching	By MS/MS	By matching	By MS/MS	By MS/MS	By MS/MS	By matching	By MS/MS	By MS/MS	By MS/MS	By matching	1	1	1	1	1	1	1	1	1	1	1	1	441080000	35247000	52830000	31848000	42178000	45171000	29007000	28718000	31421000	30822000	46685000	39073000	28078000			12555	1062	12792	158433;158434;158435;158436;158437;158438;158439;158440;158441;158442;158443;158444	111907;111908;111909;111910;111911;111912;111913;111914	111911		8
LAFLENQDFK	ERTPQLFRLAFLENQD	FLENQDFKLDEFKHHL	R	L	A	F	K	L	1	0	1	1	0	1	1	0	0	0	2	1	0	2	0	0	0	0	0	0	0	10	0	1223.62	P07702	P07702	140	149	LYS2	L-aminoadipate-semialdehyde dehydrogenase	yes	yes	2	1.8663e-07	132.88	By MS/MS	By MS/MS	By MS/MS	By MS/MS	By MS/MS	By MS/MS	By MS/MS	By MS/MS	By MS/MS	By MS/MS	By MS/MS	By MS/MS	1	1	1	1	1	1	1	1	1	1	1	1	468370000	49648000	47322000	34351000	36417000	39266000	37777000	34718000	42990000	36731000	36618000	39588000	32942000			12556	201	12793	158445;158446;158447;158448;158449;158450;158451;158452;158453;158454;158455;158456	111915;111916;111917;111918;111919;111920;111921;111922;111923;111924;111925;111926	111918		12
LAFLESTHDK	VCGYITDRLAFLESTH	FLESTHDKAIAGK___	R	L	A	D	K	A	1	0	0	1	0	0	1	0	1	0	2	1	0	1	0	1	1	0	0	0	0	10	0	1159.59	P38069	P38069	583	592	MNN2	Alpha-1,2-mannosyltransferase MNN2	yes	yes	2;3	0.00025367	69.672	By MS/MS	By MS/MS	By MS/MS	By MS/MS	By MS/MS	By MS/MS	By MS/MS	By MS/MS	By matching	By MS/MS	By MS/MS	By matching	2	2	2	2	1	2	1	2	2	2	2	1	352410000	37375000	35075000	30510000	32804000	15019000	30759000	22104000	34787000	37808000	37253000	28092000	10828000			12557	1205	12794	158457;158458;158459;158460;158461;158462;158463;158464;158465;158466;158467;158468;158469;158470;158471;158472;158473;158474;158475;158476;158477	111927;111928;111929;111930;111931;111932;111933;111934;111935;111936;111937;111938;111939;111940	111937		10
LAFNQAMDK	IEWNNFRKLAFNQAMD	AFNQAMDKIFQDISQE	K	L	A	D	K	I	2	0	1	1	0	1	0	0	0	0	1	1	1	1	0	0	0	0	0	0	0	9	0	1036.5	P23615	P23615	692	700	SPT6	Transcription elongation factor SPT6	yes	yes	2	0.00022736	101.65	By MS/MS	By MS/MS	By MS/MS	By matching	By matching	By matching	By matching	By MS/MS	By MS/MS	By MS/MS	By MS/MS	By matching	1	1	1		1	1		1	1	1	1	1	366500000	42148000	46053000	35360000	0	38210000	31680000	0	52170000	28651000	35698000	31621000	24912000			12558	575	12795	158478;158479;158480;158481;158482;158483;158484;158485;158486;158487	111941;111942;111943;111944;111945;111946;111947	111942		7
LAFPDGIQMYEEEPSR	PEYDCFTRLAFPDGIQ	MYEEEPSRVMPYVKKA	R	L	A	S	R	V	1	1	0	1	0	1	3	1	0	1	1	0	1	1	2	1	0	0	1	0	0	16	0	1880.86	Q04066	Q04066	172	187	BNA7	Kynurenine formamidase	yes	yes	2	2.5221e-08	74.141	By MS/MS	By MS/MS	By MS/MS	By MS/MS	By MS/MS	By MS/MS	By MS/MS	By MS/MS	By MS/MS	By MS/MS	By MS/MS	By MS/MS	1	1	1	2	1	1	1	1	1	1	1	1	116860000	11391000	14543000	5798000	9858300	9009400	9689800	7266600	12365000	8400400	11634000	9762300	7142600			12559	2559	12796	158488;158489;158490;158491;158492;158493;158494;158495;158496;158497;158498;158499;158500	111948;111949;111950;111951;111952;111953;111954;111955;111956;111957;111958;111959;111960	111948		13
LAFTGSTEVGK	TNDPRIRKLAFTGSTE	TGSTEVGKSVAVDSSE	K	L	A	G	K	S	1	0	0	0	0	0	1	2	0	0	1	1	0	1	0	1	2	0	0	1	0	11	0	1108.58	P54115	P54115	245	255	ALD6	Magnesium-activated aldehyde dehydrogenase, cytosolic	yes	yes	2	7.6129e-07	118.28	By matching	By matching	By matching	By matching	By MS/MS	By matching	By matching	By MS/MS	By MS/MS	By MS/MS	By matching	By MS/MS	1	1	1	1	1	1	1	1	1	1	1	1	14740000000	1182700000	2882500000	1056300000	1105000000	1110900000	914070000	1206200000	1083000000	1146100000	974480000	1161000000	917430000			12560	2310	12797	158501;158502;158503;158504;158505;158506;158507;158508;158509;158510;158511;158512	111961;111962;111963;111964;111965	111961		5
LAFTSEDVEIK	QIKNKGSRLAFTSEDV	TSEDVEIKRLSPSERS	R	L	A	I	K	R	1	0	0	1	0	0	2	0	0	1	1	1	0	1	0	1	1	0	0	1	0	11	0	1250.64	P36016	P36016	566	576	LHS1	Heat shock protein 70 homolog LHS1	yes	yes	2	2.1664e-06	108.9	By matching	By MS/MS	By MS/MS	By matching	By MS/MS	By matching	By MS/MS	By MS/MS	By MS/MS	By matching	By matching	By matching	1	1	1	1	1	1	1	1	1	1	1	1	275150000	21250000	28503000	17462000	19445000	25989000	19498000	20104000	26912000	24428000	27772000	23156000	20634000			12561	1089	12798	158513;158514;158515;158516;158517;158518;158519;158520;158521;158522;158523;158524	111966;111967;111968;111969;111970;111971	111968		6
LAFVHLVEPR	RRAKAGKRLAFVHLVE	FVHLVEPRVTNPFLTE	R	L	A	P	R	V	1	1	0	0	0	0	1	0	1	0	2	0	0	1	1	0	0	0	0	2	0	10	0	1179.68	Q03558;P41816	Q03558	283	292	OYE2;OYE3	NADPH dehydrogenase 2;NADPH dehydrogenase 3	yes	no	2;3	0.0012176	69.346	By MS/MS	By MS/MS	By MS/MS	By MS/MS	By MS/MS	By MS/MS	By MS/MS	By MS/MS	By MS/MS	By MS/MS	By MS/MS	By MS/MS	2	2	2	2	2	2	2	2	2	2	2	2	440660000	35165000	49551000	32439000	32420000	37631000	35291000	32149000	34411000	40318000	37899000	39736000	33653000			12562	2502	12799	158525;158526;158527;158528;158529;158530;158531;158532;158533;158534;158535;158536;158537;158538;158539;158540;158541;158542;158543;158544;158545;158546;158547;158548	111972;111973;111974;111975;111976;111977;111978;111979;111980;111981;111982;111983;111984;111985;111986;111987;111988;111989;111990;111991;111992;111993;111994	111988		12
LAFYQVTPEEDEEEDEE	STKTNEYRLAFYQVTP	EDEEEDEE________	R	L	A	E	E	-	1	0	0	2	0	1	7	0	0	0	1	0	0	1	1	0	1	0	1	1	0	17	0	2070.84	P05749	P05749	105	121	RPL22A	60S ribosomal protein L22-A	yes	yes	2	0.00039509	42.242	By MS/MS	By MS/MS	By matching	By MS/MS	By MS/MS	By MS/MS	By MS/MS	By MS/MS	By MS/MS	By MS/MS	By MS/MS	By matching	1	1	1	1	1	1	1	1	1	1	1	1	6197100000	747620000	396880000	366580000	431450000	583800000	689510000	265450000	462030000	474230000	504990000	636600000	637970000			12563	128	12800	158549;158550;158551;158552;158553;158554;158555;158556;158557;158558;158559;158560	111995;111996;111997;111998;111999;112000;112001;112002;112003;112004;112005;112006	111996		12
LAGADPVLGVEMASTGEVATFGHSK	VPQFSFPRLAGADPVL	VATFGHSKYEAYLKSL	R	L	A	S	K	Y	4	0	0	1	0	0	2	4	1	0	2	1	1	1	1	2	2	0	0	3	0	25	0	2443.21	P07259	P07259	1319	1343	URA2	Protein URA2;Glutamine-dependent carbamoyl-phosphate synthase;Aspartate carbamoyltransferase	yes	yes	3	3.08e-18	72.082	By MS/MS	By MS/MS	By MS/MS	By MS/MS	By MS/MS	By MS/MS	By MS/MS	By MS/MS	By MS/MS	By MS/MS	By MS/MS	By MS/MS	1	1	1	1	1	1	1	1	1	1	1	1	350770000	30159000	36669000	16852000	27672000	33667000	23415000	31004000	43409000	35135000	22823000	24882000	25086000			12564	178	12801	158561;158562;158563;158564;158565;158566;158567;158568;158569;158570;158571;158572	112007;112008;112009;112010;112011;112012;112013;112014;112015;112016;112017;112018	112010		12
LAGADTVLLIVK	KYQILEARLAGADTVL	DTVLLIVKMLSQPLLK	R	L	A	V	K	M	2	0	0	1	0	0	0	1	0	1	3	1	0	0	0	0	1	0	0	2	0	12	0	1211.75	P00937	P00937	357	368	TRP3	Anthranilate synthase component 2;Glutamine amidotransferase;Indole-3-glycerol phosphate synthase	yes	yes	2	2.3914e-07	90.614	By matching	By MS/MS	By MS/MS	By MS/MS	By MS/MS	By MS/MS	By MS/MS	By MS/MS	By matching	By matching	By MS/MS	By MS/MS	1	1	1	1	1	1	1	1	1	1	1	1	210480000	20388000	18661000	16810000	12241000	19903000	14782000	18134000	20820000	17550000	13517000	20645000	17028000			12565	64	12802	158573;158574;158575;158576;158577;158578;158579;158580;158581;158582;158583;158584	112019;112020;112021;112022;112023;112024;112025;112026;112027	112024		8
LAGALFFK	TNLPLSTRLAGALFFK	LAGALFFKNFIKRKWV	R	L	A	F	K	N	2	0	0	0	0	0	0	1	0	0	2	1	0	2	0	0	0	0	0	0	0	8	0	865.506	P33307	P33307	55	62	CSE1	Importin alpha re-exporter	yes	yes	2	0.0010461	89.55	By MS/MS	By MS/MS	By matching	By MS/MS	By MS/MS	By MS/MS	By MS/MS	By MS/MS	By MS/MS	By MS/MS	By MS/MS	By MS/MS	1	1	1	1	1	1	1	1	1	1	1	1	209360000	15743000	20440000	16201000	15284000	17791000	13713000	17496000	17453000	21449000	15304000	18645000	19841000			12566	976	12803	158585;158586;158587;158588;158589;158590;158591;158592;158593;158594;158595;158596	112028;112029;112030;112031;112032;112033;112034;112035;112036;112037;112038	112036		11
LAGCTLWIASPQETVNYLHR	SANDFKARLAGCTLWI	ETVNYLHRLLETD___	R	L	A	H	R	L	2	1	1	0	1	1	1	1	1	1	3	0	0	0	1	1	2	1	1	1	0	20	0	2328.17	Q99312	Q99312	426	445	ISN1	IMP-specific 5-nucleotidase 1	yes	yes	3	1.14e-15	87.668	By MS/MS	By MS/MS	By matching	By MS/MS	By MS/MS	By matching	By MS/MS	By matching	By matching	By MS/MS	By MS/MS	By matching	1	1	1	1	1	1	1			1	1		139160000	15380000	23137000	14002000	13334000	19608000	3205500	14412000	0	0	17583000	18502000	0			12567	3187	12804	158597;158598;158599;158600;158601;158602;158603;158604;158605	112039;112040;112041;112042;112043;112044;112045	112040		7
LAGEFGLK	SRLDAELKLAGEFGLK	LAGEFGLKNKKEIYRI	K	L	A	L	K	N	1	0	0	0	0	0	1	2	0	0	2	1	0	1	0	0	0	0	0	0	0	8	0	833.465	O13516;P05755	O13516	30	37	RPS9A;RPS9B	40S ribosomal protein S9-A;40S ribosomal protein S9-B	no	no	2	0.0010018	93.374	By MS/MS	By MS/MS	By MS/MS	By MS/MS	By MS/MS	By MS/MS	By MS/MS	By MS/MS	By MS/MS	By MS/MS	By MS/MS	By MS/MS	1	1	1	1	1	1	1	1	1	1	1	1	34140000000	3212900000	3681000000	2876100000	3086800000	3433600000	2272600000	1911500000	2747900000	2534500000	2746600000	3102000000	2534800000			12568	15;130	12805	158606;158607;158608;158609;158610;158611;158612;158613;158614;158615;158616;158617	112046;112047;112048;112049;112050;112051;112052;112053;112054;112055;112056;112057	112048		12
LAGEIFDLK	AVHLHHLKLAGEIFDL	AGEIFDLKNRLAALTP	K	L	A	L	K	N	1	0	0	1	0	0	1	1	0	1	2	1	0	1	0	0	0	0	0	0	0	9	0	1004.55	P40341	P40341	537	545	YTA12	Mitochondrial respiratory chain complexes assembly protein YTA12	yes	yes	2	0.015872	42.348	By MS/MS	By MS/MS	By matching	By MS/MS	By MS/MS	By MS/MS	By matching	By MS/MS	By matching	By matching	By MS/MS	By matching	1	1	1	1	1	1	1	1	1	1	1	1	167230000	17727000	18941000	7205600	13365000	18720000	8915500	12767000	14059000	11865000	17916000	15572000	10177000			12569	1655	12806	158618;158619;158620;158621;158622;158623;158624;158625;158626;158627;158628;158629	112058;112059;112060;112061;112062;112063;112064	112060		7
LAGELADHEIASNSLR	SQLRERSRLAGELADH	EIASNSLRKDDNWLKK	R	L	A	L	R	K	3	1	1	1	0	0	2	1	1	1	3	0	0	0	0	2	0	0	0	0	0	16	0	1694.86	P38112	P38112	644	659	MAK5	ATP-dependent RNA helicase MAK5	yes	yes	3	1.9247e-05	52.42	By matching	By MS/MS	By MS/MS	By matching	By MS/MS	By matching	By matching	By MS/MS	By matching	By matching	By matching	By matching	1	1	1	1	1	1	1	1	1	1	1	1	112670000	6419700	13820000	10689000	8194300	12192000	10537000	7259300	6820400	9665700	12337000	8722800	6012400			12570	1221	12807	158630;158631;158632;158633;158634;158635;158636;158637;158638;158639;158640;158641	112065;112066;112067;112068	112065		0
LAGITTVK	SPKDIILKLAGITTVK	LAGITTVKGGTGKIVE	K	L	A	V	K	G	1	0	0	0	0	0	0	1	0	1	1	1	0	0	0	0	2	0	0	1	0	8	0	801.496	P19414	P19414	247	254	ACO1	Aconitate hydratase, mitochondrial	yes	yes	2	0.0020715	68.224	By matching	By MS/MS	By MS/MS	By MS/MS	By MS/MS	By MS/MS	By matching	By MS/MS	By MS/MS	By MS/MS	By MS/MS	By MS/MS	1	1	1	1	1	1	1	1	1	1	1	1	2130200000	188890000	195160000	190530000	154480000	215870000	180290000	147910000	224670000	180390000	99205000	157590000	195190000			12571	453	12808	158642;158643;158644;158645;158646;158647;158648;158649;158650;158651;158652;158653	112069;112070;112071;112072;112073;112074;112075;112076;112077;112078	112071		10
LAGLLTVR	TPKDVITKLAGLLTVR	LAGLLTVRGGTGYIVE	K	L	A	V	R	G	1	1	0	0	0	0	0	1	0	0	3	0	0	0	0	0	1	0	0	1	0	8	0	841.539	P39533	P39533	248	255	ACO2	Probable aconitate hydratase 2	yes	yes	2	0.00069732	93.429	By MS/MS	By matching	By MS/MS	By matching	By MS/MS	By MS/MS	By MS/MS	By matching	By MS/MS	By MS/MS	By MS/MS	By MS/MS	1	1	1	1	1	1	1	1	1	1	1	1	406130000	35165000	36050000	32415000	33017000	45274000	28149000	22728000	42491000	33180000	35174000	36094000	26397000			12572	1512	12809	158654;158655;158656;158657;158658;158659;158660;158661;158662;158663;158664;158665	112079;112080;112081;112082;112083;112084;112085;112086;112087	112081		9
LAGLNVLR	QATKDAGKLAGLNVLR	LAGLNVLRVINEPTAA	K	L	A	L	R	V	1	1	1	0	0	0	0	1	0	0	3	0	0	0	0	0	0	0	0	1	0	8	0	854.534	Q05931	Q05931	200	207	SSQ1	Heat shock protein SSQ1, mitochondrial	yes	yes	2	0.067913	44.117	By matching	By matching	By matching	By MS/MS	By matching	By matching	By matching	By matching	By matching	By matching	By matching	By matching				1	1	1			1	1		1	21267000	0	0	0	3292500	4513600	3941300	0	0	2832900	2659400	0	4027000			12573	2689	12810	158666;158667;158668;158669;158670;158671	112088	112088		0
LAGNASWGELFSNK	MANVETERLAGNASWG	WGELFSNKGAILPRVI	R	L	A	N	K	G	2	0	2	0	0	0	1	2	0	0	2	1	0	1	0	2	0	1	0	0	0	14	0	1492.73	P23585	P23585	296	309	HXT2	High-affinity glucose transporter HXT2	yes	yes	2	6.2223e-13	103.13	By matching	By MS/MS	By MS/MS	By matching	By MS/MS	By matching	By matching	By matching	By matching	By MS/MS	By MS/MS	By MS/MS	1	1	1	1	1	1	1	1	1	1	1	1	271230000	25151000	29019000	18447000	21842000	23274000	20375000	18207000	23781000	22394000	15547000	27499000	25696000			12574	573	12811	158672;158673;158674;158675;158676;158677;158678;158679;158680;158681;158682;158683	112089;112090;112091;112092;112093;112094	112094		6
LAGNASWGELFSSK	LAGVEAEKLAGNASWG	WGELFSSKTKVLQRLI	K	L	A	S	K	T	2	0	1	0	0	0	1	2	0	0	2	1	0	1	0	3	0	1	0	0	0	14	0	1465.72	P39004;P39003	P39004	305	318	HXT7;HXT6	High-affinity hexose transporter HXT6	yes	no	2	7.0722e-21	138.31	By MS/MS	By MS/MS	By matching	By matching	By MS/MS	By MS/MS	By matching	By MS/MS	By matching	By MS/MS	By MS/MS	By MS/MS	1	1	1	1	1	1	1	1	1	1	1	1	1345900000	111660000	120720000	104460000	119330000	120160000	98819000	98241000	116360000	118510000	109450000	116710000	111510000			12575	1481	12812	158684;158685;158686;158687;158688;158689;158690;158691;158692;158693;158694;158695	112095;112096;112097;112098;112099;112100;112101;112102	112102		8
LAGTGALTGEASELMPGSR	KNLSSNGKLAGTGALT	SELMPGSRTYRKVDPP	K	L	A	S	R	T	3	1	0	0	0	0	2	4	0	0	3	0	1	0	1	2	2	0	0	0	0	19	0	1816.9	P27882	P27882	59	77	ERV1	Mitochondrial FAD-linked sulfhydryl oxidase ERV1	yes	yes	2	3.6071e-15	93.371	By MS/MS	By MS/MS	By MS/MS	By MS/MS	By matching	By MS/MS	By MS/MS	By MS/MS	By MS/MS	By MS/MS	By MS/MS	By MS/MS	1	1	1	1		1	1	1	1	1	1	1	155060000	10901000	20036000	13954000	11831000	0	13631000	12841000	17891000	13034000	13087000	13729000	14120000			12576	705	12813	158696;158697;158698;158699;158700;158701;158702;158703;158704;158705;158706	112103;112104;112105;112106;112107;112108;112109;112110;112111;112112;112113	112104		11
LAGTSSCIEGEDGSETK	QKCCEFYRLAGTSSCI	GEDGSETKEERTQILQ	R	L	A	T	K	E	1	0	0	1	1	0	3	3	0	1	1	1	0	0	0	3	2	0	0	0	0	17	0	1739.75	P38772	P38772	211	227	BCD1	Box C/D snoRNA protein 1	yes	yes	2	4.2017e-05	53.565	By MS/MS	By MS/MS	By MS/MS	By matching	By matching	By MS/MS	By MS/MS	By matching	By MS/MS	By matching	By MS/MS	By MS/MS	1	1	1			1	1		1	1	1	1	31566000	5218800	4328300	4869300	0	0	4656000	3585400	0	0	1958400	3466700	3483000			12577	1383	12814	158707;158708;158709;158710;158711;158712;158713;158714;158715	112114;112115;112116;112117;112118;112119;112120;112121	112116		8
LAGVQGSGWAFIVK	LIKLTNTKLAGVQGSG	SGWAFIVKNLSNGGKL	K	L	A	V	K	N	2	0	0	0	0	1	0	3	0	1	1	1	0	1	0	1	0	1	0	2	0	14	0	1431.79	P00447	P00447	151	164	SOD2	Superoxide dismutase [Mn], mitochondrial	yes	yes	2	6.4423e-13	102.87	By MS/MS	By MS/MS	By MS/MS	By MS/MS	By MS/MS	By MS/MS	By MS/MS	By MS/MS	By MS/MS	By MS/MS	By MS/MS	By MS/MS	1	1	1	1	1	1	1	1	1	1	1	1	567250000	46754000	49691000	35726000	37884000	53358000	43247000	40697000	57975000	53351000	54465000	45531000	48567000			12578	41	12815	158716;158717;158718;158719;158720;158721;158722;158723;158724;158725;158726;158727	112122;112123;112124;112125;112126;112127;112128;112129;112130;112131;112132;112133	112132		12
LAGWWGNDPAK	PAKESLPRLAGWWGND	WWGNDPAKRFQMLEVF	R	L	A	A	K	R	2	0	1	1	0	0	0	2	0	0	1	1	0	0	1	0	0	2	0	0	0	11	0	1213.59	Q05979	Q05979	283	293	BNA5	Kynureninase	yes	yes	2	4.7352e-05	72.531	By matching	By MS/MS	By matching	By matching	By MS/MS	By MS/MS	By MS/MS	By MS/MS	By MS/MS	By MS/MS	By MS/MS	By MS/MS	1	1	1	1	1	1	1	1	1	1	1	1	398830000	36803000	41778000	27678000	46451000	47084000	0	31850000	40895000	36696000	46756000	42842000	0			12579	2696	12816	158728;158729;158730;158731;158732;158733;158734;158735;158736;158737;158738;158739	112134;112135;112136;112137;112138;112139;112140;112141;112142	112135		8
LAGYLTGLVVTTR	GTVLEAAKLAGYLTGL	TGLVVTTRITDATPAS	K	L	A	T	R	I	1	1	0	0	0	0	0	2	0	0	3	0	0	0	0	0	3	0	1	2	0	13	0	1362.79	P11491	P11491	159	171	PHO8	Repressible alkaline phosphatase;Soluble alkaline phosphatase	yes	yes	2	3.6028e-05	60.196	By matching	By matching	By matching	By matching	By matching	By matching	By MS/MS	By matching	By matching	By matching	By matching	By matching	1	1	1	1	1	1	1	1	1	1	1	1	265120000	30770000	26220000	19441000	18246000	24607000	19329000	29059000	27515000	17617000	18846000	14228000	19240000			12580	297	12817	158740;158741;158742;158743;158744;158745;158746;158747;158748;158749;158750;158751	112143	112143		1
LAHDLNMYADFGPGPNK	GNRDLTSKLAHDLNMY	DFGPGPNKHTWGCVLL	K	L	A	N	K	H	2	0	2	2	0	0	0	2	1	0	2	1	1	1	2	0	0	0	1	0	0	17	0	1858.87	P25618	P25618	736	752	CWH43	Protein CWH43	yes	yes	3	8.2677e-05	45.384	By matching	By matching	By matching	By matching	By matching	By matching	By matching	By matching	By matching	By matching	By matching	By MS/MS		1		1			1	1	1			1	91949000	0	18638000	0	20145000	0	0	10209000	14256000	11773000	0	0	16927000			12581	659	12818	158752;158753;158754;158755;158756;158757	112144	112144		1
LAHLIDETPPLPGPR	GLMGVLDKLAHLIDET	TPPLPGPRRYGNLACR	K	L	A	P	R	R	1	1	0	1	0	0	1	1	1	1	3	0	0	0	4	0	1	0	0	0	0	15	0	1624.89	P40454	P40454	77	91	RRD1	Serine/threonine-protein phosphatase 2A activator 1	yes	yes	3	1.1794e-09	63.181	By matching	By matching	By MS/MS	By matching	By matching	By matching	By matching	By MS/MS	By MS/MS	By matching	By matching	By matching	1		2		1		1	1	1				127340000	32399000	0	20600000	0	31980000	0	31513000	10850000	0	0	0	0			12582	1676	12819	158758;158759;158760;158761;158762;158763;158764	112145;112146;112147	112145		2
LAHLLSEPISQDEVFFWNDQR	LETGNLPKLAHLLSEP	VFFWNDQRIVNINTAL	K	L	A	Q	R	I	1	1	1	2	0	2	2	0	1	1	3	0	0	2	1	2	0	1	0	1	0	21	0	2543.24	P25386	P25386	278	298	USO1	Intracellular protein transport protein USO1	yes	yes	3	7.8331e-05	34.174	By MS/MS	By MS/MS	By MS/MS	By matching	By MS/MS	By MS/MS	By matching	By MS/MS	By MS/MS	By matching	By MS/MS	By MS/MS	1	1	1	1	1	1	1	1	1		1	1	43160000	3314700	3676700	2316500	3250700	3824800	3985000	3247100	5571600	7588400	0	2667200	3717000			12583	634	12820	158765;158766;158767;158768;158769;158770;158771;158772;158773;158774;158775	112148;112149;112150;112151;112152;112153;112154;112155;112156	112153		9
LAHLQESNEDLLLTPFER	AFLEWRRKLAHLQESN	LLLTPFERNIEVWKQL	K	L	A	E	R	N	1	1	1	1	0	1	3	0	1	0	5	0	0	1	1	1	1	0	0	0	0	18	0	2124.09	P53145	P53145	166	183	LSG1	Large subunit GTPase 1	yes	yes	3	3.7173e-08	70.944	By matching	By MS/MS	By MS/MS	By matching	By MS/MS	By MS/MS	By matching	By matching	By MS/MS	By matching	By matching	By MS/MS	1	1	1	1	1	1	1	1	1	1	1	1	276560000	30675000	25931000	27162000	15788000	23714000	20759000	14043000	21225000	37190000	17885000	19881000	22303000			12584	2114	12821	158776;158777;158778;158779;158780;158781;158782;158783;158784;158785;158786;158787	112157;112158;112159;112160;112161;112162	112160		2
LAIADSPQK	LVEKAELRLAIADSPQ	AIADSPQKFETNLQTF	R	L	A	Q	K	F	2	0	0	1	0	1	0	0	0	1	1	1	0	0	1	1	0	0	0	0	0	9	0	941.518	P38737	P38737	21	29	ECM29	Proteasome component ECM29	yes	yes	2	0.059027	41.117	By matching	By matching	By MS/MS	By matching	By matching	By matching	By matching	By matching	By matching	By matching	By matching	By matching	1	1	1	1			1		1				173660000	31832000	34755000	33149000	20556000	0	0	25840000	0	27533000	0	0	0			12585	1368	12822	158788;158789;158790;158791;158792;158793	112163	112163		0
LAIASDSSGEAPEVNR	DAGSFSNRLAIASDSS	GEAPEVNRDSITIEND	R	L	A	N	R	D	3	1	1	1	0	0	2	1	0	1	1	0	0	0	1	3	0	0	0	1	0	16	0	1614.78	P53881	P53881	68	83	MRPL22	54S ribosomal protein L22, mitochondrial	yes	yes	2	8.1041e-06	61.265	By MS/MS	By matching	By matching	By matching	By MS/MS	By matching	By matching	By MS/MS	By MS/MS	By MS/MS	By MS/MS	By matching	1		1	1	1	1	1	1	1	1	1		53628000	0	0	5974100	8416000	8145900	4398800	8085600	7566600	5821300	5219900	0	0			12586	2261	12823	158794;158795;158796;158797;158798;158799;158800;158801;158802;158803	112164;112165;112166;112167;112168;112169	112167		6
LAIASDSSGEAPEVNRDSITIENDK	DAGSFSNRLAIASDSS	SITIENDKLLQQHIIS	R	L	A	D	K	L	3	1	2	3	0	0	3	1	0	3	1	1	0	0	1	4	1	0	0	1	0	25	1	2630.27	P53881	P53881	68	92	MRPL22	54S ribosomal protein L22, mitochondrial	yes	yes	3	4.9358e-06	39.645	By matching	By matching	By matching	By matching	By MS/MS	By matching	By matching	By matching	By matching	By matching	By matching	By matching			1		1			1					24415000	0	0	4608000	0	9467200	0	0	10340000	0	0	0	0			12587	2261	12824	158804;158805;158806	112170	112170		1
LAIATNENDILDR	KMGLPIEKLAIATNEN	NENDILDRFLKSGLYE	K	L	A	D	R	F	2	1	2	2	0	0	1	0	0	2	2	0	0	0	0	0	1	0	0	0	0	13	0	1456.75	P16120	P16120	298	310	THR4	Threonine synthase	yes	yes	2	9.7332e-45	186.17	By MS/MS	By MS/MS	By MS/MS	By matching	By MS/MS	By matching	By matching	By MS/MS	By MS/MS	By MS/MS	By MS/MS	By MS/MS	1	1	1	1	1	1	1	1	1	1	1	1	5511000000	607270000	586790000	387680000	372440000	633060000	424590000	308990000	450050000	453920000	374450000	489890000	421890000			12588	390	12825	158807;158808;158809;158810;158811;158812;158813;158814;158815;158816;158817;158818	112171;112172;112173;112174;112175;112176;112177;112178;112179	112178		9
LAIDTVQK	QVFTSNTKLAIDTVQK	LAIDTVQKYYSLELSK	K	L	A	Q	K	Y	1	0	0	1	0	1	0	0	0	1	1	1	0	0	0	0	1	0	0	1	0	8	0	886.512	P23615	P23615	569	576	SPT6	Transcription elongation factor SPT6	yes	yes	2	0.00093145	87.181	By matching	By matching	By MS/MS	By matching	By matching	By MS/MS	By matching	By matching	By MS/MS	By MS/MS	By matching	By MS/MS			1			1	1		1	1	1	1	290450000	0	0	41390000	0	0	43388000	37400000	0	45984000	26787000	45516000	49982000			12589	575	12826	158819;158820;158821;158822;158823;158824;158825	112180;112181;112182;112183;112184	112181		5
LAIIPQDPVLFR	GLFDLRRKLAIIPQDP	PQDPVLFRGTIRKNLD	K	L	A	F	R	G	1	1	0	1	0	1	0	0	0	2	2	0	0	1	2	0	0	0	0	1	0	12	0	1380.81	P53049	P53049	1290	1301	YOR1	Oligomycin resistance ATP-dependent permease YOR1	yes	yes	2	3.0811e-07	88.596	By MS/MS	By MS/MS	By MS/MS	By MS/MS	By MS/MS	By MS/MS	By MS/MS	By MS/MS	By MS/MS	By MS/MS	By MS/MS	By MS/MS	1	1	1	1	1	1	1	1	1	1	1	1	223750000	26382000	21493000	14511000	16233000	19797000	13867000	16256000	19992000	21948000	15183000	21097000	16992000			12590	2074	12827	158826;158827;158828;158829;158830;158831;158832;158833;158834;158835;158836;158837	112185;112186;112187;112188;112189;112190;112191;112192;112193;112194;112195;112196	112196		12
LAILTCPFEPPKPK	KEGSDGVKLAILTCPF	PFEPPKPKTKHKLDIS	K	L	A	P	K	T	1	0	0	0	1	0	1	0	0	1	2	2	0	1	4	0	1	0	0	0	0	14	1	1609.89	P40413	P40413	269	282	CCT5	T-complex protein 1 subunit epsilon	yes	yes	2;3	7.9024e-15	119.39	By MS/MS	By MS/MS	By MS/MS	By MS/MS	By MS/MS	By MS/MS	By MS/MS	By MS/MS	By MS/MS	By MS/MS	By MS/MS	By MS/MS	2	2	2	1	2	2	1	2	2	2	2	2	854160000	72612000	95304000	72224000	56982000	66664000	77437000	47739000	85787000	67330000	81231000	67990000	62863000			12591	1671	12828	158838;158839;158840;158841;158842;158843;158844;158845;158846;158847;158848;158849;158850;158851;158852;158853;158854;158855;158856;158857;158858;158859	112197;112198;112199;112200;112201;112202;112203;112204;112205;112206;112207;112208;112209;112210;112211;112212;112213;112214;112215;112216;112217;112218;112219;112220;112221	112204		25
LAISEAFDYAK	RDTLEKVKLAISEAFD	SEAFDYAKEHPFDCNG	K	L	A	A	K	E	3	0	0	1	0	0	1	0	0	1	1	1	0	1	0	1	0	0	1	0	0	11	0	1226.62	P37303	P37303	342	352	GLY1	Low specificity L-threonine aldolase	yes	yes	2	2.2462e-08	128.01	By MS/MS	By MS/MS	By MS/MS	By MS/MS	By MS/MS	By MS/MS	By MS/MS	By MS/MS	By MS/MS	By MS/MS	By MS/MS	By MS/MS	1	1	1	1	1	1	1	1	1	1	1	1	2050000000	166710000	213660000	167770000	157270000	203620000	120080000	158560000	178890000	176230000	142930000	185360000	178920000			12592	1190	12829	158860;158861;158862;158863;158864;158865;158866;158867;158868;158869;158870;158871	112222;112223;112224;112225;112226;112227;112228;112229;112230;112231;112232;112233	112223		12
LAISLEHTGIFK	EDEKLKEKLAISLEHT	LEHTGIFKFLKNDPLG	K	L	A	F	K	F	1	0	0	0	0	0	1	1	1	2	2	1	0	1	0	1	1	0	0	0	0	12	0	1327.75	P07213	P07213	329	340	TOM70	Mitochondrial import receptor subunit TOM70	yes	yes	2;3	8.5517e-08	93.345	By MS/MS	By MS/MS	By matching	By matching	By MS/MS	By matching	By MS/MS	By MS/MS	By MS/MS	By MS/MS	By MS/MS	By MS/MS	2	2	2	2	2	2	2	2	2	2	2	2	889330000	66819000	85108000	71377000	45682000	63079000	82732000	60442000	85453000	85620000	66005000	78220000	98793000			12593	167	12830	158872;158873;158874;158875;158876;158877;158878;158879;158880;158881;158882;158883;158884;158885;158886;158887;158888;158889;158890;158891;158892;158893;158894;158895	112234;112235;112236;112237;112238;112239;112240;112241;112242;112243	112236		8
LAKEYEATLEECCAK	YAVSVLLRLAKEYEAT	TLEECCAKDDPHACYS	R	L	A	A	K	D	3	0	0	0	2	0	4	0	0	0	2	2	0	0	0	0	1	0	1	0	0	15	1	1813.82	P44683;P02769;CON__P02769	P44683	372	386			yes	no	2;3	2.9118e-90	222.57	By matching	By matching	By matching	By matching	By matching	By matching	By matching	By matching	By matching	By MS/MS	By MS/MS	By MS/MS	1	1	1				1	1	1	2	2	2	3194300000	9157100	7079000	9717600	0	0	0	5270800	2870700	4265100	617490000	1534500000	1003900000		+	12594	6	12831	158896;158897;158898;158899;158900;158901;158902;158903;158904;158905;158906;158907	112244;112245;112246;112247;112248;112249;112250	112247		7
LAKEYEATLEECCAKDDPHACYSTVFDK	YAVSVLLRLAKEYEAT	CYSTVFDKLKHLVDEP	R	L	A	D	K	L	4	0	0	3	3	0	4	0	1	0	2	3	0	1	1	1	2	0	2	1	0	28	2	3349.46	P44683;P02769;CON__P02769	P44683	372	399			yes	no	3;4;5	1.1713e-29	86.449	By matching	By matching	By matching	By matching	By matching	By matching	By matching	By matching	By matching	By MS/MS	By MS/MS	By MS/MS										3	3	3	1816300000	0	0	0	0	0	0	0	0	0	835260000	658110000	322890000		+	12595	6	12832	158908;158909;158910;158911;158912;158913;158914;158915;158916	112251;112252;112253;112254;112255;112256;112257;112258;112259	112254		9
LALATFDK	LLNSVDRRLALATFDK	LALATFDKFKDTYHPI	R	L	A	D	K	F	2	0	0	1	0	0	0	0	0	0	2	1	0	1	0	0	1	0	0	0	0	8	0	877.491	Q10740	Q10740	645	652	LAP2	Leukotriene A-4 hydrolase homolog	yes	yes	2	0.0012698	75.043	By MS/MS	By MS/MS	By MS/MS	By matching	By MS/MS	By MS/MS	By matching	By MS/MS	By MS/MS	By matching	By MS/MS	By MS/MS	1	1	1	1	1	1	1	1	1	1	1	1	355420000	27480000	36060000	23279000	2094700	39962000	28837000	26781000	37438000	25836000	48349000	30796000	28502000			12596	2931	12833	158917;158918;158919;158920;158921;158922;158923;158924;158925;158926;158927;158928	112260;112261;112262;112263;112264;112265;112266;112267;112268	112261		9
LALATNSPSLR	YVGPELNKLALATNSP	ATNSPSLRIIPVPDLS	K	L	A	L	R	I	2	1	1	0	0	0	0	0	0	0	3	0	0	0	1	2	1	0	0	0	0	11	0	1141.65	Q05946	Q05946	353	363	UTP13	U3 small nucleolar RNA-associated protein 13	yes	yes	2	5.1434e-05	78.342	By MS/MS	By MS/MS	By MS/MS	By MS/MS	By MS/MS	By matching	By MS/MS	By matching	By MS/MS	By MS/MS	By MS/MS	By MS/MS	1	1	1	1	1	1	1	1	1	1	1	1	253600000	19301000	35136000	18754000	27103000	25103000	20555000	19937000	16265000	20914000	19067000	18612000	12854000			12597	2693	12834	158929;158930;158931;158932;158933;158934;158935;158936;158937;158938;158939;158940	112269;112270;112271;112272;112273;112274;112275;112276;112277;112278	112272		0
LALCFASLNK	EFNYRIGKLALCFASL	LCFASLNKFAKRFGTT	K	L	A	N	K	F	2	0	1	0	1	0	0	0	0	0	3	1	0	1	0	1	0	0	0	0	0	10	0	1135.61	P12945	P12945	727	736	NAT1	N-terminal acetyltransferase A complex subunit NAT1	yes	yes	2	0.00019065	72.848	By MS/MS	By MS/MS	By matching	By MS/MS	By MS/MS	By matching	By MS/MS	By MS/MS	By matching	By MS/MS	By MS/MS	By matching	1	1	1	1	1	1	1	1		1	1		269360000	26797000	29877000	22876000	22994000	32235000	24903000	25618000	24911000	0	21193000	37952000	0			12598	325	12835	158941;158942;158943;158944;158945;158946;158947;158948;158949;158950	112279;112280;112281;112282;112283;112284;112285;112286	112284		8
LALDTVTGGQGGK	GSALQAAKLALDTVTG	VTGGQGGKIICSLNSL	K	L	A	G	K	I	1	0	0	1	0	1	0	4	0	0	2	1	0	0	0	0	2	0	0	1	0	13	0	1215.65	P38810	P38810	422	434	SFB3	SED5-binding protein 3	yes	yes	2	2.4092e-26	151.55	By MS/MS	By MS/MS	By MS/MS	By MS/MS	By MS/MS	By MS/MS	By MS/MS	By MS/MS	By MS/MS	By MS/MS	By MS/MS	By MS/MS	1	1	1	2	1	1	1	1	1	1	1	1	684970000	55889000	68653000	43381000	64266000	47762000	46673000	56965000	85188000	52482000	58148000	61974000	43586000			12599	1407	12836	158951;158952;158953;158954;158955;158956;158957;158958;158959;158960;158961;158962;158963	112287;112288;112289;112290;112291;112292;112293;112294;112295;112296;112297;112298	112288		12
LALDYSIGEQLKDK	LEEDLEERLALDYSIG	IGEQLKDKLIPRAVDW	R	L	A	D	K	L	1	0	0	2	0	1	1	1	0	1	3	2	0	0	0	1	0	0	1	0	0	14	1	1591.85	P25293	P25293	338	351	NAP1	Nucleosome assembly protein	yes	yes	3	2.1855e-05	58.079	By matching	By matching	By matching	By MS/MS	By MS/MS	By matching	By MS/MS	By MS/MS	By matching	By matching	By MS/MS	By matching	1	1	1	1	1	1	1	1	1	1	1	1	267360000	21590000	27752000	15533000	20261000	20148000	17196000	24443000	32798000	18766000	23228000	29060000	16583000			12600	602	12837	158964;158965;158966;158967;158968;158969;158970;158971;158972;158973;158974;158975	112299;112300;112301;112302;112303	112301		5
LALESIDDEGFGWQQVK	EDPLERRRLALESIDD	GFGWQQVKTISIAGVG	R	L	A	V	K	T	1	0	0	2	0	2	2	2	0	1	2	1	0	1	0	1	0	1	0	1	0	17	0	1933.94	P25297	P25297	48	64	PHO84	Inorganic phosphate transporter PHO84	yes	yes	2	2.4681e-31	127.57	By MS/MS	By MS/MS	By MS/MS	By MS/MS	By MS/MS	By MS/MS	By MS/MS	By MS/MS	By MS/MS	By MS/MS	By MS/MS	By MS/MS	1	1	1	1	1	1	1	1	1	1	1	1	350640000	35346000	39168000	22157000	27500000	35455000	26727000	27207000	26042000	31509000	22458000	30851000	26217000			12601	605	12838	158976;158977;158978;158979;158980;158981;158982;158983;158984;158985;158986;158987	112304;112305;112306;112307;112308;112309;112310;112311;112312;112313;112314;112315	112314		12
LALIDDFR	PSQTPDGKLALIDDFR	LALIDDFREAYYWLRM	K	L	A	F	R	E	1	1	0	2	0	0	0	0	0	1	2	0	0	1	0	0	0	0	0	0	0	8	0	961.523	P39007	P39007	490	497	STT3	Dolichyl-diphosphooligosaccharide--protein glycosyltransferase subunit STT3	yes	yes	2	4.5071e-05	130.22	By MS/MS	By MS/MS	By MS/MS	By MS/MS	By MS/MS	By MS/MS	By matching	By MS/MS	By MS/MS	By MS/MS	By MS/MS	By MS/MS	1	1	1	1	1	1	1	1	1	1	1	1	817340000	93104000	78649000	77034000	61860000	70348000	53011000	2356400	82158000	71444000	88069000	72259000	67046000			12602	1484	12839	158988;158989;158990;158991;158992;158993;158994;158995;158996;158997;158998;158999	112316;112317;112318;112319;112320;112321;112322;112323;112324;112325;112326	112322		11
LALLESLGATVNK	PDDTSLEKLALLESLG	SLGATVNKVKPASIVD	K	L	A	N	K	V	2	0	1	0	0	0	1	1	0	0	4	1	0	0	0	1	1	0	0	1	0	13	0	1327.77	P53206	P53206	147	159	YGR012W	Putative cysteine synthase	yes	yes	2	2.0953e-05	66.004	By matching	By matching	By matching	By MS/MS	By MS/MS	By matching	By MS/MS	By matching	By matching	By MS/MS	By matching	By matching	1	1	1	1	1	1	1	1	1	1	1	1	111850000	11024000	13965000	7833300	8923200	10478000	7996500	7489900	12238000	9879300	5321600	10151000	6553900			12603	2141	12840	159000;159001;159002;159003;159004;159005;159006;159007;159008;159009;159010;159011	112327;112328;112329;112330	112329		4
LALLFRPPFSIMSK	KTISKEQKLALLFRPP	PPFSIMSKLDLDAAKQ	K	L	A	S	K	L	1	1	0	0	0	0	0	0	0	1	3	1	1	2	2	2	0	0	0	0	0	14	1	1618.93	Q06682	Q06682	208	221	UBX5	UBX domain-containing protein 5	yes	yes	3	0.0022492	37.248	By MS/MS	By matching	By MS/MS	By matching	By MS/MS	By matching	By MS/MS	By matching	By matching	By MS/MS	By MS/MS	By MS/MS	1	1	1	1	1	1	1	1	1	1	1	1	60174000	4301800	5059600	4309400	4150900	3391500	4015500	4598200	7109900	7901700	4330700	6831900	4173300			12604	2782	12841	159012;159013;159014;159015;159016;159017;159018;159019;159020;159021;159022;159023	112331;112332;112333;112334;112335;112336;112337	112336		7
LALLMTDPDAPSR	SQLSAEDKLALLMTDP	TDPDAPSRTEHKWSEV	K	L	A	S	R	T	2	1	0	2	0	0	0	0	0	0	3	0	1	0	2	1	1	0	0	0	0	13	0	1398.72	Q06252	Q06252	73	85		Uncharacterized protein YLR179C	yes	yes	2	2.8655e-27	160.22	By MS/MS	By MS/MS	By MS/MS	By MS/MS	By MS/MS	By MS/MS	By MS/MS	By MS/MS	By MS/MS	By MS/MS	By MS/MS	By MS/MS	2	2	2	2	2	2	2	2	2	2	2	2	2613000000	236600000	293200000	171250000	213880000	217400000	162510000	135400000	278270000	206810000	214590000	295050000	188090000			12605	2728	12842;12843	159024;159025;159026;159027;159028;159029;159030;159031;159032;159033;159034;159035;159036;159037;159038;159039;159040;159041;159042;159043;159044;159045;159046;159047	112338;112339;112340;112341;112342;112343;112344;112345;112346;112347;112348;112349;112350;112351	112344	607	14
LALMDMYK	YYLGEILRLALMDMYK	LALMDMYKQGFIFKNQ	R	L	A	Y	K	Q	1	0	0	1	0	0	0	0	0	0	2	1	2	0	0	0	0	0	1	0	0	8	0	983.482	P04807	P04807	316	323	HXK2	Hexokinase-2	yes	yes	1;2	0.0010436	121.99	By MS/MS	By MS/MS	By MS/MS	By MS/MS	By MS/MS	By MS/MS	By MS/MS	By MS/MS	By MS/MS	By MS/MS	By MS/MS	By MS/MS	5	6	6	6	5	5	6	5	5	5	5	5	10250000000	828890000	1141400000	772370000	911780000	899760000	810540000	784430000	716640000	868930000	898180000	856130000	760600000			12606	104	12844;12845;12846	159048;159049;159050;159051;159052;159053;159054;159055;159056;159057;159058;159059;159060;159061;159062;159063;159064;159065;159066;159067;159068;159069;159070;159071;159072;159073;159074;159075;159076;159077;159078;159079;159080;159081;159082;159083;159084;159085;159086;159087;159088;159089;159090;159091;159092;159093;159094;159095;159096;159097;159098;159099;159100;159101;159102;159103;159104;159105;159106;159107;159108;159109;159110;159111	112352;112353;112354;112355;112356;112357;112358;112359;112360;112361;112362;112363;112364;112365;112366;112367;112368;112369;112370;112371;112372;112373;112374;112375;112376;112377;112378;112379;112380;112381;112382;112383;112384;112385;112386;112387;112388;112389;112390	112352	85;86	31
LALMTAHSLSPK	NENANPKKLALMTAHS	TAHSLSPKDYIKKLLE	K	L	A	P	K	D	2	0	0	0	0	0	0	0	1	0	3	1	1	0	1	2	1	0	0	0	0	12	0	1267.7	Q12018	Q12018	366	377	CDC53	Cell division control protein 53	yes	yes	2	0.0020637	48.643	By matching	By MS/MS	By matching	By matching	By matching	By matching	By matching	By MS/MS	By matching	By matching	By MS/MS	By matching	1	1	1	1				1	1		1	1	47052000	3626700	7667200	7054600	4157200	0	0	0	4745100	4512500	0	8315400	6973000			12607	2939	12847	159112;159113;159114;159115;159116;159117;159118;159119	112391;112392;112393	112391		0
LALMTLCGGIHPGR	GVRIAISKLALMTLCG	CGGIHPGRVLPVCLDV	K	L	A	G	R	V	1	1	0	0	1	0	0	3	1	1	3	0	1	0	1	0	1	0	0	0	0	14	0	1494.78	P36013	P36013	260	273	MAE1	NAD-dependent malic enzyme, mitochondrial	yes	yes	3	1.013e-15	122.39	By matching	By MS/MS	By MS/MS	By MS/MS	By MS/MS	By matching	By MS/MS	By matching	By MS/MS	By matching	By MS/MS	By MS/MS	1	1	1	1	1	1	1	1	1	1	1	1	455320000	41119000	49001000	36392000	38490000	37804000	28989000	33758000	39383000	36664000	35674000	43796000	34247000			12608	1087	12848	159120;159121;159122;159123;159124;159125;159126;159127;159128;159129;159130;159131	112394;112395;112396;112397;112398;112399;112400;112401	112397		8
LALPDNVVIR	ALVTKPKRLALPDNVV	LPDNVVIRSIAAGEHH	R	L	A	I	R	S	1	1	1	1	0	0	0	0	0	1	2	0	0	0	1	0	0	0	0	2	0	10	0	1108.66	P21827	P21827	324	333	SRM1	Guanine nucleotide exchange factor SRM1	yes	yes	2	0.095159	31.758	By matching	By matching	By matching	By matching	By matching	By matching	By matching	By MS/MS	By matching	By matching	By matching	By matching		1	1	1	1	1	1	1	1	1	1	1	69826000	0	7862400	2125100	7207500	5006700	12251000	5601100	8308900	5881500	6442400	4783300	4356200			12609	509	12849	159132;159133;159134;159135;159136;159137;159138;159139;159140;159141;159142	112402	112402		0
LALPVFHIGYFK	HGHFGHLKLALPVFHI	VFHIGYFKATIQILQG	K	L	A	F	K	A	1	0	0	0	0	0	0	1	1	1	2	1	0	2	1	0	0	0	1	1	0	12	0	1403.8	P04051	P04051	86	97	RPO31	DNA-directed RNA polymerase III subunit RPC1	yes	yes	3	0.00023435	54.784	By MS/MS	By MS/MS	By MS/MS	By MS/MS	By MS/MS	By MS/MS	By MS/MS	By MS/MS	By MS/MS	By MS/MS	By MS/MS	By MS/MS	1	1	1	1	1	1	1	1	1	1	1	1	101420000	10599000	7312800	5607300	7934800	8370500	7286300	13409000	7800100	8185300	8833900	7244700	8834600			12610	91	12850	159143;159144;159145;159146;159147;159148;159149;159150;159151;159152;159153;159154	112403;112404;112405;112406;112407;112408;112409;112410;112411;112412;112413;112414	112408		12
LALQLNSSAQK	AKLREITKLALQLNSS	QLNSSAQKYQFFHELS	K	L	A	Q	K	Y	2	0	1	0	0	2	0	0	0	0	3	1	0	0	0	2	0	0	0	0	0	11	0	1171.66	P25632	P25632	405	415	RSC6	Chromatin structure-remodeling complex protein RSC6	yes	yes	2	1.9236e-06	89.266	By MS/MS	By matching	By matching	By MS/MS	By matching	By matching	By MS/MS	By MS/MS	By matching	By MS/MS	By MS/MS	By matching	1	1	1	1	1		1	1	1	1	1	1	217710000	19304000	21765000	17486000	19334000	29916000	0	21252000	15858000	20962000	15497000	18061000	18272000			12611	665	12851	159155;159156;159157;159158;159159;159160;159161;159162;159163;159164;159165	112415;112416;112417;112418;112419;112420	112417		0
LALSILK	NDVHEHRKLALSILKL	KLALSILKLTIQKLSS	K	L	A	L	K	L	1	0	0	0	0	0	0	0	0	1	3	1	0	0	0	1	0	0	0	0	0	7	0	756.511	Q07527	Q07527	290	296	TRM3	tRNA (guanosine(18)-2-O)-methyltransferase	yes	yes	2	0.031712	47.849	By matching	By MS/MS	By matching	By MS/MS	By matching	By MS/MS	By MS/MS	By MS/MS	By matching	By matching	By MS/MS	By matching	1	1	1	1	1	1	1	1	1	1	1	1	65838000	5976400	7721600	4308000	5862700	5145600	5686400	6979400	5281000	4411700	4625800	5213100	4625800			12612	2811	12852	159166;159167;159168;159169;159170;159171;159172;159173;159174;159175;159176;159177	112421;112422;112423;112424;112425;112426	112422		6
LALSVNQLLDCANHGSEQVLR	RGECVSSRLALSVNQL	HGSEQVLRELEAGVFA	R	L	A	L	R	E	2	1	2	1	1	2	1	1	1	0	5	0	0	0	0	2	0	0	0	2	0	21	0	2336.19	Q12198	Q12198	154	174		Putative cystathionine gamma-synthase YLL058W	yes	yes	3	1.3381e-07	57.045	By MS/MS	By MS/MS	By MS/MS	By MS/MS	By MS/MS	By MS/MS	By MS/MS	By MS/MS	By MS/MS	By MS/MS	By MS/MS	By MS/MS	1	1	1	1	1	1	1	1	1	1	1	1	85331000	6108600	10954000	7234000	5205900	6384900	5989900	5992200	10238000	6540200	6162900	5829400	8691100			12613	3001	12853	159178;159179;159180;159181;159182;159183;159184;159185;159186;159187;159188;159189	112427;112428;112429;112430;112431;112432;112433;112434;112435;112436;112437;112438	112434		12
LALTTAEYLAYQTER	IERIITPRLALTTAEY	YLAYQTERHVLTILTD	R	L	A	E	R	H	3	1	0	0	0	1	2	0	0	0	3	0	0	0	0	0	3	0	2	0	0	15	0	1741.89	P16140	P16140	258	272	VMA2	V-type proton ATPase subunit B	yes	yes	2;3	2.0613e-34	158.93	By MS/MS	By MS/MS	By MS/MS	By MS/MS	By MS/MS	By MS/MS	By MS/MS	By MS/MS	By MS/MS	By MS/MS	By MS/MS	By MS/MS	2	2	2	2	2	2	2	2	2	2	2	2	3295300000	275640000	297720000	160440000	241540000	321430000	218340000	299380000	431200000	324780000	269880000	243360000	211560000			12614	391	12854	159190;159191;159192;159193;159194;159195;159196;159197;159198;159199;159200;159201;159202;159203;159204;159205;159206;159207;159208;159209;159210;159211;159212;159213	112439;112440;112441;112442;112443;112444;112445;112446;112447;112448;112449;112450;112451;112452;112453;112454;112455;112456;112457;112458;112459;112460	112455		22
LALVTGGEVVSTFDEPSK	ADFEGVERLALVTGGE	STFDEPSKCKLGECDV	R	L	A	S	K	C	1	0	0	1	0	0	2	2	0	0	2	1	0	1	1	2	2	0	0	3	0	18	0	1847.95	P39076	P39076	317	334	CCT2	T-complex protein 1 subunit beta	yes	yes	2	1.4126e-09	75.743	By MS/MS	By MS/MS	By MS/MS	By MS/MS	By MS/MS	By MS/MS	By MS/MS	By MS/MS	By matching	By MS/MS	By MS/MS	By MS/MS	1	1	1	1	1	1	1	1	1	1	1	1	251280000	19946000	19500000	9434500	15246000	27207000	22360000	21510000	30084000	26605000	16613000	27980000	14796000			12615	1492	12855	159214;159215;159216;159217;159218;159219;159220;159221;159222;159223;159224;159225	112461;112462;112463;112464;112465;112466;112467;112468;112469;112470;112471	112468		11
LALVVIR	SNSTDVRRLALVVIRT	RLALVVIRTLARFKFD	R	L	A	I	R	T	1	1	0	0	0	0	0	0	0	1	2	0	0	0	0	0	0	0	0	2	0	7	0	782.538	P33892	P33892	2532	2538	GCN1	Translational activator GCN1	yes	yes	2	0.0031373	84.359	By matching	By matching	By matching	By matching	By matching	By matching	By matching	By MS/MS	By MS/MS	By matching	By matching	By matching	1	1	1	1	1	1	1	1	1	1	1	1	197410000	14531000	17821000	13500000	22702000	13241000	11987000	24864000	17739000	18814000	16383000	13628000	12202000			12616	1016	12856	159226;159227;159228;159229;159230;159231;159232;159233;159234;159235;159236;159237	112472;112473	112472		2
LALYGAAR	TEELATARLALYGAAR	LALYGAARQVLYNGMR	R	L	A	A	R	Q	3	1	0	0	0	0	0	1	0	0	2	0	0	0	0	0	0	0	1	0	0	8	0	833.476	Q05506	Q05506	582	589		Arginine--tRNA ligase, cytoplasmic	yes	yes	2	0.0013214	73.616	By matching	By matching	By MS/MS	By matching	By matching	By matching	By matching	By MS/MS	By MS/MS	By MS/MS	By matching	By matching	1	1	1	1	1	1	1	1	1	1	1	1	1459900000	150260000	146270000	107070000	120730000	140850000	95755000	129300000	129440000	117230000	82995000	144290000	95700000			12617	2661	12857	159238;159239;159240;159241;159242;159243;159244;159245;159246;159247;159248;159249	112474;112475;112476;112477;112478	112477		3
LALYPEAIAFCR	SLSAIYNKLALYPEAI	PEAIAFCRKACTIYER	K	L	A	C	R	K	3	1	0	0	1	0	1	0	0	1	2	0	0	1	1	0	0	0	1	0	0	12	0	1422.73	Q03690	Q03690	1033	1044	CLU1	Clustered mitochondria protein 1	yes	yes	2	5.8051e-09	107.03	By MS/MS	By MS/MS	By MS/MS	By MS/MS	By MS/MS	By MS/MS	By MS/MS	By matching	By MS/MS	By matching	By matching	By MS/MS	1	1	1	1	1	1	1	1	1	1	1	1	969870000	89382000	94154000	64588000	62980000	78172000	92062000	58936000	98803000	78330000	76413000	83957000	92090000			12618	2516	12858	159250;159251;159252;159253;159254;159255;159256;159257;159258;159259;159260;159261	112479;112480;112481;112482;112483;112484;112485;112486;112487	112487		4
LAMALPDMWIK	GGTGFDYRLAMALPDM	ALPDMWIKLIKEKKDD	R	L	A	I	K	L	2	0	0	1	0	0	0	0	0	1	2	1	2	0	1	0	0	1	0	0	0	11	0	1287.67	P32775	P32775	440	450	GLC3	1,4-alpha-glucan-branching enzyme	yes	yes	2	0.00013223	62.466	By MS/MS	By MS/MS	By MS/MS	By matching	By MS/MS	By MS/MS	By matching	By MS/MS	By MS/MS	By matching	By MS/MS	By MS/MS	1	1	1		1	1		1	1		1	1	10191000	0	0	0	0	10191000	0	0	0	0	0	0	0			12619	912	12859	159262;159263;159264;159265;159266;159267;159268;159269;159270	112488;112489;112490;112491;112492;112493;112494;112495;112496	112491		9
LAMENKPK	ERKFEKKKLAMENKPK	LAMENKPKGNKIGGKK	K	L	A	P	K	G	1	0	1	0	0	0	1	0	0	0	1	2	1	0	1	0	0	0	0	0	0	8	1	929.5	P12754	P12754	565	572	GCD2	Translation initiation factor eIF-2B subunit delta	yes	yes	3	0.0080053	55.37	By matching	By matching	By MS/MS	By matching	By MS/MS	By matching	By matching	By matching	By MS/MS	By matching	By matching	By matching	1		1	1	1	1	1	1	1	1	1	1	57100000	6485400	0	6557400	4108600	9362100	4968300	5125900	7052700	0	3728100	4484700	5227200			12620	320	12860	159271;159272;159273;159274;159275;159276;159277;159278;159279;159280;159281	112497;112498;112499	112499		3
LAMFLTDSNTIR	GWGCGIDRLAMFLTDS	LTDSNTIREVLLFPTL	R	L	A	I	R	E	1	1	1	1	0	0	0	0	0	1	2	0	1	1	0	1	2	0	0	0	0	12	0	1380.71	P15180	P15180	557	568	KRS1	Lysine--tRNA ligase, cytoplasmic	yes	yes	2	1.8244e-28	167.18	By MS/MS	By MS/MS	By matching	By MS/MS	By MS/MS	By MS/MS	By MS/MS	By MS/MS	By MS/MS	By MS/MS	By MS/MS	By MS/MS	2	2	2	2	2	2	2	1	2	2	2	2	2261500000	198430000	205030000	154020000	218680000	221560000	186850000	149620000	192640000	196880000	160180000	185990000	191620000			12621	369	12861;12862	159282;159283;159284;159285;159286;159287;159288;159289;159290;159291;159292;159293;159294;159295;159296;159297;159298;159299;159300;159301;159302;159303;159304	112500;112501;112502;112503;112504;112505;112506;112507;112508;112509;112510;112511;112512;112513;112514;112515;112516	112501	235	14
LAMVVPGSGLVK	QKLASNIKLAMVVPGS	VPGSGLVKKQAEAEGL	K	L	A	V	K	K	1	0	0	0	0	0	0	2	0	0	2	1	1	0	1	1	0	0	0	3	0	12	0	1169.68	P07264	P07264	386	397	LEU1	3-isopropylmalate dehydratase	yes	yes	2	8.7294e-08	78.83	By MS/MS	By MS/MS	By MS/MS	By MS/MS	By MS/MS	By MS/MS	By MS/MS	By MS/MS	By MS/MS	By MS/MS	By MS/MS	By MS/MS	1	2	1	1	1	1	1	1	1	1	1	1	5934200000	517060000	642460000	386620000	582270000	390640000	445240000	462930000	533020000	492330000	530000000	469510000	482150000			12622	182	12863;12864	159305;159306;159307;159308;159309;159310;159311;159312;159313;159314;159315;159316;159317	112517;112518;112519;112520;112521;112522;112523;112524;112525;112526;112527;112528;112529;112530;112531	112531	152	15
LAMWDFDHCDPK	EKMKFPVKLAMWDFDH	DFDHCDPKRCSGKKLE	K	L	A	P	K	R	1	0	0	3	1	0	0	0	1	0	1	1	1	1	1	0	0	1	0	0	0	12	0	1533.64	Q12094	Q12094	48	59	TSR3	Ribosome biogenesis protein TSR3	yes	yes	3	0.017874	30.858	By matching	By MS/MS	By matching	By matching	By matching	By matching	By matching	By matching	By matching	By matching	By matching	By matching	1	1	1	1	1	1	1		1	1	1	1	83269000	8849100	7505100	3506000	8851400	6908200	4138200	7442300	0	7535600	8825600	9530000	10178000			12623	2966	12865	159318;159319;159320;159321;159322;159323;159324;159325;159326;159327;159328	112532	112532		1
LANAINK	TLIVSETKLANAINKL	KLANAINKLGLNFNVV	K	L	A	N	K	L	2	0	2	0	0	0	0	0	0	1	1	1	0	0	0	0	0	0	0	0	0	7	0	742.434	Q12499	Q12499	94	100	NOP58	Nucleolar protein 58	yes	yes	2	0.089952	54.525	By matching	By matching	By matching	By MS/MS	By matching	By matching	By matching	By matching	By matching	By matching	By matching	By matching	1	1	1	1	1	1	1	1	1	1	1	1	412300000	24911000	39517000	45502000	28063000	38605000	35583000	29486000	33579000	43536000	26176000	30781000	36564000			12624	3109	12866	159329;159330;159331;159332;159333;159334;159335;159336;159337;159338;159339;159340	112533	112533		0
LANDGTFLDEVTKN	WWDKFRNRLANDGTFL	FLDEVTKN________	R	L	A	K	N	-	1	0	2	2	0	0	1	1	0	0	2	1	0	1	0	0	2	0	0	1	0	14	1	1535.75	Q08202	Q08202	233	246	OPI10	Protein OPI10	yes	yes	2	0.0019122	45.614	By matching	By MS/MS	By matching	By MS/MS	By matching	By matching	By MS/MS	By MS/MS	By matching	By matching	By matching	By matching	1	1	1	1	1	1	1	1	1	1	1	1	143390000	19085000	11517000	8842500	11788000	12873000	14328000	10373000	13522000	12188000	10079000	8795600	10004000			12625	2854	12867	159341;159342;159343;159344;159345;159346;159347;159348;159349;159350;159351;159352	112534;112535;112536;112537	112536		4
LANDSPLAIEWLK	GVQELMAKLANDSPLA	PLAIEWLKNEFDLKLD	K	L	A	L	K	N	2	0	1	1	0	0	1	0	0	1	3	1	0	0	1	1	0	1	0	0	0	13	0	1468.79	P32614	P32614	90	102		Fumarate reductase	yes	yes	2	1.4698e-26	155.39	By MS/MS	By MS/MS	By MS/MS	By MS/MS	By MS/MS	By MS/MS	By MS/MS	By matching	By MS/MS	By MS/MS	By MS/MS	By MS/MS	1	1	1	1	1	1	1		1	1	1	1	1707800000	159600000	173760000	130990000	121400000	253190000	136090000	110670000	0	169960000	121980000	167050000	163070000			12626	893	12868	159353;159354;159355;159356;159357;159358;159359;159360;159361;159362;159363	112538;112539;112540;112541;112542;112543;112544;112545;112546;112547;112548;112549	112546		9
LANDTCYGLASAVFTK	TNYDDALKLANDTCYG	LASAVFTKDVKKAHMF	K	L	A	T	K	D	3	0	1	1	1	0	0	1	0	0	2	1	0	1	0	1	2	0	1	1	0	16	0	1729.83	P47771;P54114	P47771	426	441	ALD2;ALD3	Aldehyde dehydrogenase [NAD(P)+] 1;Aldehyde dehydrogenase [NAD(P)+] 2	yes	no	2	5.6566e-15	78.078	By matching	By MS/MS	By matching	By matching	By MS/MS	By MS/MS	By matching	By matching	By matching	By matching	By matching	By matching		1			1	1							0	0	0	0	0	0	0	0	0	0	0	0	0			12627	1965	12869	159364;159365;159366	112550;112551;112552	112552		3
LANDVPMQMDQSDPNDPK	RWRCNFCRLANDVPMQ	QSDPNDPKSRYDRNEI	R	L	A	P	K	S	1	0	2	4	0	2	0	0	0	0	1	1	2	0	3	1	0	0	0	1	0	18	0	2013.88	P40482	P40482	258	275	SEC24	Protein transport protein SEC24	yes	yes	2	6.0082e-07	65.105	By MS/MS	By MS/MS	By MS/MS	By MS/MS	By MS/MS	By MS/MS	By MS/MS	By MS/MS	By MS/MS	By MS/MS	By MS/MS	By MS/MS	1	1	1	1	1	1	1	1	1	1	1	1	442100000	43555000	54494000	28301000	41747000	50389000	36515000	18643000	21597000	32199000	36509000	44704000	33446000			12628	1694	12870	159367;159368;159369;159370;159371;159372;159373;159374;159375;159376;159377;159378	112553;112554;112555;112556;112557;112558;112559;112560;112561;112562;112563;112564	112558		12
LANDVYPPWK	________________	NDVYPPWKDSYIDYER	K	L	A	W	K	D	1	0	1	1	0	0	0	0	0	0	1	1	0	0	2	0	0	1	1	1	0	10	0	1201.61	Q02725	Q02725	7	16	VTC3	Vacuolar transporter chaperone 3	yes	yes	2	2.6305e-05	108.43	By MS/MS	By MS/MS	By MS/MS	By MS/MS	By MS/MS	By MS/MS	By MS/MS	By MS/MS	By MS/MS	By MS/MS	By MS/MS	By MS/MS	1	1	1	1	1	1	1	1	1	1	1	1	1325200000	111240000	145920000	148120000	97945000	121480000	92094000	77027000	107480000	110070000	112850000	116130000	84788000			12629	2417	12871	159379;159380;159381;159382;159383;159384;159385;159386;159387;159388;159389;159390	112565;112566;112567;112568;112569;112570;112571;112572;112573;112574;112575;112576;112577	112568		13
LANEEKVPFVALNK	IYSDALAKLANEEKVP	VPFVALNKAFQQEGGD	K	L	A	N	K	A	2	0	2	0	0	0	2	0	0	0	2	2	0	1	1	0	0	0	0	2	0	14	1	1570.87	P41734	P41734	158	171	IAH1	Isoamyl acetate-hydrolyzing esterase	yes	yes	3	6.5818e-06	64.534	By MS/MS	By MS/MS	By MS/MS	By MS/MS	By MS/MS	By MS/MS	By MS/MS	By matching	By MS/MS	By MS/MS	By MS/MS	By MS/MS	1	1	1	1	1	1	1	1	1	1	1	1	150920000	11224000	14393000	7408000	14014000	13739000	10118000	10907000	17762000	15969000	12512000	11567000	11306000			12630	1770	12872	159391;159392;159393;159394;159395;159396;159397;159398;159399;159400;159401;159402	112578;112579;112580;112581;112582;112583;112584;112585;112586;112587;112588	112579		11
LANEKPEDVFER	FISLLKQRLANEKPED	KPEDVFERELQFSEID	R	L	A	E	R	E	1	1	1	1	0	0	3	0	0	0	1	1	0	1	1	0	0	0	0	1	0	12	1	1445.72	P26637	P26637	1005	1016	CDC60	Leucine--tRNA ligase, cytoplasmic	yes	yes	2;3	1.2996e-54	201.09	By MS/MS	By MS/MS	By MS/MS	By MS/MS	By MS/MS	By MS/MS	By MS/MS	By MS/MS	By MS/MS	By MS/MS	By MS/MS	By MS/MS	2	2	2	2	2	2	2	2	2	2	2	2	6994000000	619310000	611630000	485590000	624260000	661780000	471250000	738690000	498150000	545080000	479030000	731800000	527450000			12631	682	12873	159403;159404;159405;159406;159407;159408;159409;159410;159411;159412;159413;159414;159415;159416;159417;159418;159419;159420;159421;159422;159423;159424;159425;159426	112589;112590;112591;112592;112593;112594;112595;112596;112597;112598;112599;112600;112601;112602;112603;112604;112605;112606;112607;112608;112609;112610;112611;112612	112594		24
LANELGELHGLYFDPK	DRPRPQQRLANELGEL	HGLYFDPKDNSTADEL	R	L	A	P	K	D	1	0	1	1	0	0	2	2	1	0	4	1	0	1	1	0	0	0	1	0	0	16	0	1814.92	P35178	P35178	65	80	RRP1	Ribosomal RNA-processing protein 1	yes	yes	2;3	0.00028715	44.734	By MS/MS	By MS/MS	By matching	By MS/MS	By MS/MS	By MS/MS	By MS/MS	By MS/MS	By matching	By matching	By matching	By matching	1	1	2	2	1	2	1	2	1	1	1	2	218820000	6040200	8195100	20487000	39702000	10224000	14571000	29398000	46050000	8157500	8206300	9412000	18379000			12632	1056	12874	159427;159428;159429;159430;159431;159432;159433;159434;159435;159436;159437;159438;159439;159440;159441;159442;159443	112613;112614;112615;112616;112617;112618;112619	112616		7
LANETTEGFR	ISSLSLCRLANETTEG	NETTEGFRQKFNEAKA	R	L	A	F	R	Q	1	1	1	0	0	0	2	1	0	0	1	0	0	1	0	0	2	0	0	0	0	10	0	1136.55	P12611	P12611	293	302	WHI2	Growth regulation protein	yes	yes	2	1.3784e-05	115.78	By matching	By MS/MS	By MS/MS	By matching	By MS/MS	By matching	By matching	By matching	By MS/MS	By MS/MS	By matching	By MS/MS	1	1	1	1	1	1	1	1	1	1	1	1	178610000	15493000	19197000	17920000	9965200	16414000	13356000	13048000	18905000	13742000	8310400	19612000	12646000			12633	309	12875	159444;159445;159446;159447;159448;159449;159450;159451;159452;159453;159454;159455	112620;112621;112622;112623;112624;112625	112620		6
LANEVYPPWK	________________	NEVYPPWKGSYINYEG	K	L	A	W	K	G	1	0	1	0	0	0	1	0	0	0	1	1	0	0	2	0	0	1	1	1	0	10	0	1215.63	P43585	P43585	7	16	VTC2	Vacuolar transporter chaperone 2	yes	yes	2;3	0.00013126	80.037	By matching	By matching	By MS/MS	By MS/MS	By MS/MS	By MS/MS	By MS/MS	By matching	By matching	By matching	By matching	By matching	1	1	2	2	2	2	2	1	1	1	1		547370000	29246000	21915000	60043000	78329000	101660000	66461000	70988000	24072000	66989000	8923900	18744000	0			12634	1830	12876	159456;159457;159458;159459;159460;159461;159462;159463;159464;159465;159466;159467;159468;159469;159470;159471	112626;112627;112628;112629;112630;112631	112630		6
LANFFSK	ETNISNAKLANFFSKK	KLANFFSKKGNEPLSE	K	L	A	S	K	K	1	0	1	0	0	0	0	0	0	0	1	1	0	2	0	1	0	0	0	0	0	7	0	825.438	P39705	P39705	122	128	NUP60	Nucleoporin NUP60	yes	yes	2	0.0065685	69.198	By matching	By MS/MS	By matching	By MS/MS	By matching	By matching	By MS/MS	By matching	By matching	By matching	By matching	By matching	1	1	1	1	1	1	1	1	1	1	1	1	146180000	10907000	13671000	8729200	14880000	11804000	9315400	11797000	13453000	10197000	16343000	14245000	10837000			12635	1525	12877	159472;159473;159474;159475;159476;159477;159478;159479;159480;159481;159482;159483	112632;112633;112634	112632		3
LANHGQAILCTIHQPSAILMQEFDR	SICQLMKKLANHGQAI	ILMQEFDRLLFMQRGG	K	L	A	D	R	L	3	1	1	1	1	3	1	1	2	3	3	0	1	1	1	1	1	0	0	0	0	25	0	2862.43	P33302	P33302	1056	1080	PDR5	Pleiotropic ABC efflux transporter of multiple drugs	yes	yes	4	9.7665e-05	33.263	By MS/MS	By MS/MS	By matching	By MS/MS	By matching	By matching	By MS/MS	By matching	By matching	By matching	By matching	By matching	1	1	1	1	1	1	1	1	1	1	1	1	334030000	28396000	28563000	21211000	18945000	37383000	20058000	23804000	43312000	30489000	18239000	30132000	33494000			12636	975	12878	159484;159485;159486;159487;159488;159489;159490;159491;159492;159493;159494;159495	112635;112636;112637;112638	112638		0
LANILYEADTGEANHISWK	KDGTVLCKLANILYEA	EANHISWKSSKMPFVQ	K	L	A	W	K	S	3	0	2	1	0	0	2	1	1	2	2	1	0	0	0	1	1	1	1	0	0	19	0	2144.05	Q08873	Q08873	63	81	SCP1	Transgelin	yes	yes	3	0.0921	8.9934	By matching	By matching	By matching	By matching	By MS/MS	By matching	By matching	By matching	By matching	By matching	By matching	By matching	1		1	1	1			1		1	1		52357000	7134900	0	6063200	5064500	6705700	0	0	7295400	0	9324100	10769000	0			12637	2909	12879	159496;159497;159498;159499;159500;159501;159502	112639	112639		1
LANLIDYK	IQVAHSSRLANLIDYK	LANLIDYKLRVLTQDG	R	L	A	Y	K	L	1	0	1	1	0	0	0	0	0	1	2	1	0	0	0	0	0	0	1	0	0	8	0	948.528	P40018	P40018	12	19	SMB1	Small nuclear ribonucleoprotein-associated protein B	yes	yes	2	0.00099905	87.639	By MS/MS	By MS/MS	By MS/MS	By MS/MS	By MS/MS	By MS/MS	By MS/MS	By MS/MS	By MS/MS	By MS/MS	By MS/MS	By MS/MS	1	1	1	1	1	1	1	1	1	1	1	1	152540000	12853000	18138000	9440900	9582000	13200000	11066000	11726000	13497000	13679000	11642000	17183000	10535000			12638	1582	12880	159503;159504;159505;159506;159507;159508;159509;159510;159511;159512;159513;159514	112640;112641;112642;112643;112644;112645;112646;112647;112648;112649;112650;112651	112643		11
LANLSQTR	KRNQARQKLANLSQTR	LANLSQTRFNDLLDDI	K	L	A	T	R	F	1	1	1	0	0	1	0	0	0	0	2	0	0	0	0	1	1	0	0	0	0	8	0	901.498	P23201	P23201	98	105	SPA2	Protein SPA2	yes	yes	2	0.081055	42.864	By matching	By MS/MS	By matching	By matching	By matching	By matching	By matching	By matching	By matching	By matching	By matching	By matching	1	1	1	1	1	1	1	1	1				53336000	7499400	8207300	9766400	2973400	4566600	7147300	2821500	4233500	6120800	0	0	0			12639	557	12881	159515;159516;159517;159518;159519;159520;159521;159522;159523	112652	112652		0
LANPNFEK	NAPVYVTRLANPNFEK	LANPNFEKQDVKYGSA	R	L	A	E	K	Q	1	0	2	0	0	0	1	0	0	0	1	1	0	1	1	0	0	0	0	0	0	8	0	931.476	Q12452	Q12452	284	291	ERG27	3-keto-steroid reductase	yes	yes	2	0.00023683	111.17	By MS/MS	By MS/MS	By matching	By MS/MS	By MS/MS	By MS/MS	By MS/MS	By MS/MS	By matching	By MS/MS	By MS/MS	By matching	1	1		1	1	1	1	1		1	1		502060000	65018000	71795000	0	28856000	73926000	62677000	39396000	62507000	0	28359000	69527000	0			12640	3087	12882	159524;159525;159526;159527;159528;159529;159530;159531;159532	112653;112654;112655;112656;112657;112658;112659;112660;112661	112660		9
LANSISSMDRDR	NKKALEDKLANSISSM	ISSMDRDRLVKALNFT	K	L	A	D	R	L	1	2	1	2	0	0	0	0	0	1	1	0	1	0	0	3	0	0	0	0	0	12	1	1363.65	P39715	P39715	101	112	ECM1	Shuttling pre-60S factor ECM1	yes	yes	2;3	1.7253e-07	90.689	By MS/MS	By MS/MS	By matching	By matching	By MS/MS	By matching	By matching	By MS/MS	By matching	By matching	By MS/MS	By matching	1	2	2	2	2	2	2	2	2	2	2	2	208780000	20134000	26423000	19109000	10047000	23287000	18017000	11234000	18677000	16324000	10538000	21443000	13551000			12641	1528	12883	159533;159534;159535;159536;159537;159538;159539;159540;159541;159542;159543;159544;159545;159546;159547;159548;159549;159550;159551;159552;159553;159554;159555	112662;112663;112664;112665;112666;112667	112664		6
LANSLGITCEIVIGFLK	ELTWLFKKLANSLGIT	EIVIGFLKTPSAINWE	K	L	A	L	K	T	1	0	1	0	1	0	1	2	0	3	3	1	0	1	0	1	1	0	0	1	0	17	0	1847.02	Q07533	Q07533	534	550	CYK3	Cytokinesis protein 3	yes	yes	3	0.054849	15.193	By matching	By matching	By MS/MS	By matching	By matching	By matching	By matching	By matching	By matching	By matching	By matching	By matching	1	1	1	1		1	1					1	32754000	4734000	4051300	5454600	4668200	0	4949700	4406900	0	0	0	0	4489700			12642	2812	12884	159556;159557;159558;159559;159560;159561;159562	112668	112668		1
LANTCAHLQNCSK	________________	AHLQNCSKVRVALTSI	K	L	A	S	K	V	2	0	2	0	2	1	0	0	1	0	2	1	0	0	0	1	1	0	0	0	0	13	0	1515.69	Q03799	Q03799	6	18	MRPS8	37S ribosomal protein S8, mitochondrial	yes	yes	2;3	7.2137e-14	112.08	By matching	By MS/MS	By MS/MS	By matching	By MS/MS	By MS/MS	By matching	By MS/MS	By MS/MS	By MS/MS	By MS/MS	By MS/MS	1	2	2	1	2	2	2	2	2	2	2	2	203310000	16974000	22803000	20781000	8552100	19296000	18157000	10826000	20976000	21767000	8357600	17840000	16980000			12643	2539	12885	159563;159564;159565;159566;159567;159568;159569;159570;159571;159572;159573;159574;159575;159576;159577;159578;159579;159580;159581;159582;159583;159584	112669;112670;112671;112672;112673;112674;112675;112676;112677;112678;112679;112680;112681;112682	112670		14
LANVFHSEGNYR	KISLADEKLANVFHSE	FHSEGNYRILTTFKDP	K	L	A	Y	R	I	1	1	2	0	0	0	1	1	1	0	1	0	0	1	0	1	0	0	1	1	0	12	0	1405.67	Q02931	Q02931	141	152	NAN1	NET1-associated nuclear protein 1	yes	yes	3	2.6776e-05	64.121	By MS/MS	By matching	By MS/MS	By matching	By MS/MS	By matching	By matching	By matching	By MS/MS	By matching	By MS/MS	By matching	1	1	1	1	1	1	1	1	1	1	1	1	304510000	28229000	27687000	24371000	24367000	32068000	25450000	27446000	33517000	25689000	12062000	21230000	22391000			12644	2444	12886	159585;159586;159587;159588;159589;159590;159591;159592;159593;159594;159595;159596	112683;112684;112685;112686;112687	112685		2
LANVMGYLENESNLQK	KNAVGSKKLANVMGYL	ENESNLQKETLGMSKL	K	L	A	Q	K	E	1	0	3	0	0	1	2	1	0	0	3	1	1	0	0	1	0	0	1	1	0	16	0	1821.89	P32266	P32266	725	740	MGM1	Dynamin-like GTPase MGM1, mitochondrial;Dynamin-like GTPase MGM1 large isoform;Dynamin-like GTPase MGM1 small isoform	yes	yes	2	1.4082e-08	78.69	By MS/MS	By MS/MS	By MS/MS	By MS/MS	By matching	By matching	By MS/MS	By MS/MS	By MS/MS	By MS/MS	By MS/MS	By MS/MS	1	1	1	1	1	1	1	1	1	1	1	1	113380000	10995000	11024000	8409400	9383200	10789000	10181000	7817100	11833000	8634600	7169000	8691100	8447500			12645	782	12887	159597;159598;159599;159600;159601;159602;159603;159604;159605;159606;159607;159608	112688;112689;112690;112691;112692;112693;112694;112695;112696;112697	112696		10
LANVSAVTNIIR	CAAPFTSKLANVSAVT	SAVTNIIRQGRCALVN	K	L	A	I	R	Q	2	1	2	0	0	0	0	0	0	2	1	0	0	0	0	1	1	0	0	2	0	12	0	1269.74	P39986	P39986	968	979	SPF1	Probable cation-transporting ATPase 1	yes	yes	2	2.9269e-28	162.93	By MS/MS	By MS/MS	By MS/MS	By MS/MS	By MS/MS	By MS/MS	By MS/MS	By MS/MS	By MS/MS	By MS/MS	By MS/MS	By MS/MS	1	1	1	1	1	1	1	1	1	1	1	1	860840000	68842000	82115000	70604000	65235000	82657000	65732000	58828000	90772000	74453000	70328000	70704000	60573000			12646	1563	12888	159609;159610;159611;159612;159613;159614;159615;159616;159617;159618;159619;159620	112698;112699;112700;112701;112702;112703;112704;112705;112706;112707;112708;112709	112704		12
LANYFLWPFGK	EYSKCLYKLANYFLWP	YFLWPFGKMVYLLQDE	K	L	A	G	K	M	1	0	1	0	0	0	0	1	0	0	2	1	0	2	1	0	0	1	1	0	0	11	0	1354.71	P42839	P42839	286	296	VNX1	Low affinity vacuolar monovalent cation/H(+) antiporter	yes	yes	2	0.0078221	41.399	By matching	By matching	By matching	By matching	By matching	By matching	By matching	By matching	By matching	By matching	By matching	By MS/MS	1	1	1	1	1	1	1	1	1	1	1	1	27280000	2708500	2219700	2035800	2281200	2420600	1671000	2918500	2557300	2293000	1706000	2296700	2171400			12647	1794	12889	159621;159622;159623;159624;159625;159626;159627;159628;159629;159630;159631;159632	112710	112710		1
LANYLSGTVK	GIGAGTKKLANYLSGT	NYLSGTVKVYESEALF	K	L	A	V	K	V	1	0	1	0	0	0	0	1	0	0	2	1	0	0	0	1	1	0	1	1	0	10	0	1064.59	P48567	P48567	93	102	PUS4	tRNA pseudouridine synthase 4	yes	yes	2	8.0187e-05	87.942	By MS/MS	By MS/MS	By MS/MS	By MS/MS	By MS/MS	By MS/MS	By MS/MS	By MS/MS	By MS/MS	By matching	By matching	By MS/MS	1	1	1	1	1	1	1	1	1	1	1	1	225290000	19231000	20243000	15789000	26548000	20508000	13003000	20492000	15427000	16570000	20252000	19290000	17940000			12648	1987	12890	159633;159634;159635;159636;159637;159638;159639;159640;159641;159642;159643;159644	112711;112712;112713;112714;112715;112716;112717;112718;112719;112720	112711		10
LAPELNQAIWK	HMGTDDVRLAPELNQA	ELNQAIWKRGVKGVEY	R	L	A	W	K	R	2	0	1	0	0	1	1	0	0	1	2	1	0	0	1	0	0	1	0	0	0	11	0	1281.71	P0C2H8;P0C2H9	P0C2H8	51	61	RPL31A;RPL31B	60S ribosomal protein L31-A;60S ribosomal protein L31-B	no	no	2	1.5519e-22	164.33	By MS/MS	By MS/MS	By MS/MS	By MS/MS	By MS/MS	By MS/MS	By MS/MS	By MS/MS	By MS/MS	By MS/MS	By MS/MS	By MS/MS	1	1	1	1	1	1	1	1	1	1	1	1	45582000000	3487000000	5213200000	3277700000	2940600000	7911200000	2938200000	2380300000	3729600000	3706700000	3265500000	3699500000	3031800000			12649	242;243	12891	159645;159646;159647;159648;159649;159650;159651;159652;159653;159654;159655;159656	112721;112722;112723;112724;112725;112726;112727;112728;112729;112730;112731;112732	112728		12
LAPFPTSDHYLVGPMACTPER	KKTWPLVRLAPFPTSD	PMACTPERGGLKVTFS	R	L	A	E	R	G	2	1	0	1	1	0	1	1	1	0	2	0	1	1	4	1	2	0	1	1	0	21	0	2358.11	P40893	P40893	154	174	REE1	Regulation of enolase protein 1	yes	yes	3	1.0825e-09	59.339	By MS/MS	By matching	By matching	By MS/MS	By matching	By matching	By MS/MS	By matching	By matching	By MS/MS	By MS/MS	By matching	1	1	1	1	1	1	1	1	1	1	1	1	658380000	58110000	67658000	48192000	45128000	74226000	43771000	50890000	61121000	59695000	52794000	49189000	47609000			12650	1749	12892	159657;159658;159659;159660;159661;159662;159663;159664;159665;159666;159667;159668	112733;112734;112735;112736;112737	112735		5
LAPIPTTSPWK	KKQTSSLKLAPIPTTS	IPTTSPWKSSSPDSNT	K	L	A	W	K	S	1	0	0	0	0	0	0	0	0	1	1	1	0	0	3	1	2	1	0	0	0	11	0	1209.68	Q12034	Q12034	29	39	SLF1	Protein SLF1	yes	yes	2	0.01245	42.976	By matching	By MS/MS	By MS/MS	By MS/MS	By MS/MS	By matching	By matching	By MS/MS	By MS/MS	By MS/MS	By MS/MS	By matching	1	1	1	1	1	1	1	1	1	1	1	1	150540000	14384000	15887000	11550000	15202000	9829400	10639000	10110000	14478000	11835000	12852000	13933000	9844700			12651	2948	12893	159669;159670;159671;159672;159673;159674;159675;159676;159677;159678;159679;159680	112738;112739;112740;112741;112742;112743;112744;112745	112739		0
LAPISTPEVPK	MLEEEESKLAPISTPE	ISTPEVPKKKIKTGPK	K	L	A	P	K	K	1	0	0	0	0	0	1	0	0	1	1	1	0	0	3	1	1	0	0	1	0	11	0	1150.66	P40553	P40553	25	35	DOT5	Peroxiredoxin DOT5	yes	yes	2	0.0024206	45.661	By MS/MS	By MS/MS	By MS/MS	By MS/MS	By MS/MS	By MS/MS	By MS/MS	By MS/MS	By MS/MS	By matching	By matching	By MS/MS	1	1	1	1	1	1	1	1	1	1	1	1	201200000	18125000	20185000	13611000	15357000	19737000	14159000	17037000	21922000	14103000	16970000	16144000	13853000			12652	1730	12894	159681;159682;159683;159684;159685;159686;159687;159688;159689;159690;159691;159692	112746;112747;112748;112749;112750;112751;112752;112753;112754;112755	112750		10
LAPLIKEENDMENMADEQK	LDFQVHERLAPLIKEE	ENMADEQKRSTDVWYE	R	L	A	Q	K	R	2	0	2	2	0	1	4	0	0	1	2	2	2	0	1	0	0	0	0	0	0	19	1	2217.03	Q12406	Q12406	197	215	ARP7	Actin-related protein 7	yes	yes	3	2.0838e-08	70.783	By matching	By MS/MS	By matching	By matching	By matching	By MS/MS	By matching	By matching	By MS/MS	By MS/MS	By MS/MS	By matching	1	1	1	1	1	1	1	1	1	1	1		176370000	14837000	24385000	10055000	11443000	23598000	11905000	7031400	21327000	16559000	18056000	17177000	0			12653	3073	12895	159693;159694;159695;159696;159697;159698;159699;159700;159701;159702;159703	112756;112757;112758;112759;112760	112759		5
LAPNFNDR	SEHNGQSRLAPNFNDR	LAPNFNDRIMDVSIKY	R	L	A	D	R	I	1	1	2	1	0	0	0	0	0	0	1	0	0	1	1	0	0	0	0	0	0	8	0	945.467	P15624	P15624	288	295	FRS1	Phenylalanine--tRNA ligase beta subunit	yes	yes	2	0.0021368	67.897	By matching	By matching	By matching	By matching	By matching	By matching	By MS/MS	By MS/MS	By MS/MS	By matching	By matching	By MS/MS	1	1	1	1	1	1	1	1	1	1	1	1	3233700000	250770000	308850000	271340000	259310000	340510000	289120000	218010000	269090000	375760000	121430000	255900000	273600000			12654	379	12896	159704;159705;159706;159707;159708;159709;159710;159711;159712;159713;159714;159715	112761;112762;112763;112764	112764		3
LAPPAAASYSQAMK	TLTPVSTKLAPPAAAS	ASYSQAMKANNFVYVS	K	L	A	M	K	A	5	0	0	0	0	1	0	0	0	0	1	1	1	0	2	2	0	0	1	0	0	14	0	1404.71	P40185	P40185	28	41	MMF1	Protein MMF1, mitochondrial	yes	yes	2	1.7652e-17	134.21	By MS/MS	By MS/MS	By MS/MS	By MS/MS	By MS/MS	By MS/MS	By MS/MS	By MS/MS	By MS/MS	By MS/MS	By MS/MS	By MS/MS	2	2	2	2	2	1	2	2	2	2	2	2	11297000000	1000300000	1503500000	734660000	1057000000	1057100000	778410000	757350000	629470000	1003100000	1002800000	1093600000	680210000			12655	1635	12897;12898	159716;159717;159718;159719;159720;159721;159722;159723;159724;159725;159726;159727;159728;159729;159730;159731;159732;159733;159734;159735;159736;159737;159738	112765;112766;112767;112768;112769;112770;112771;112772;112773;112774;112775;112776;112777;112778;112779;112780;112781;112782;112783;112784;112785;112786;112787;112788;112789;112790;112791;112792;112793;112794;112795;112796	112784	518	32
LAPPLVISEEDLQTGVETIAK	PTHDHIIRLAPPLVIS	TGVETIAKCIDLL___	R	L	A	A	K	C	2	0	0	1	0	1	3	1	0	2	3	1	0	0	2	1	2	0	0	2	0	21	0	2222.2	P07991	P07991	399	419	CAR2	Ornithine aminotransferase	yes	yes	2;3	1.5259e-33	115.42	By MS/MS	By MS/MS	By MS/MS	By MS/MS	By MS/MS	By MS/MS	By MS/MS	By MS/MS	By MS/MS	By MS/MS	By MS/MS	By MS/MS	2	2	2	2	2	2	2	2	2	2	2	2	847320000	74948000	50958000	63251000	49057000	65868000	50447000	68178000	119420000	84191000	46034000	118970000	56000000			12656	206	12899	159739;159740;159741;159742;159743;159744;159745;159746;159747;159748;159749;159750;159751;159752;159753;159754;159755;159756;159757;159758;159759;159760;159761;159762	112797;112798;112799;112800;112801;112802;112803;112804;112805;112806;112807;112808;112809;112810;112811;112812;112813;112814;112815;112816;112817;112818;112819	112800		23
LAPSRLDFLEIIPAQGK	LKCKPDYKLAPSRLDF	EIIPAQGKCVKDDKKQ	K	L	A	G	K	C	2	1	0	1	0	1	1	1	0	2	3	1	0	1	2	1	0	0	0	0	0	17	1	1867.06	Q03707	Q03707	539	555	SRC1	Inner nuclear membrane protein SRC1	yes	yes	3	0.013355	30.072	By matching	By matching	By MS/MS	By matching	By matching	By matching	By matching	By matching	By matching	By matching	By matching	By matching			1										0	0	0	0	0	0	0	0	0	0	0	0	0			12657	2519	12900	159763	112820	112820		1
LAPSTLQDAEGNVKPWNPPQKPNLPELELQGPEALK	LRELKDTKLAPSTLQD	LQGPEALKAYTEQNVE	K	L	A	L	K	A	3	0	3	1	0	3	4	2	0	0	6	3	0	0	7	1	1	1	0	1	0	36	2	3918.05	Q12349	Q12349	48	83	ATP14	ATP synthase subunit H, mitochondrial	yes	yes	4	2.9369e-06	36.897	By MS/MS	By MS/MS	By matching	By MS/MS	By MS/MS	By MS/MS	By MS/MS	By MS/MS	By MS/MS	By MS/MS	By MS/MS	By MS/MS	1	1	1	1	1	1	1	1	1	1	1	1	1037300000	88527000	100960000	53407000	48860000	129330000	69514000	58444000	114200000	85939000	60873000	131280000	95968000			12658	3058	12901	159764;159765;159766;159767;159768;159769;159770;159771;159772;159773;159774;159775	112821;112822;112823;112824;112825;112826;112827;112828;112829;112830;112831	112822		11
LAPTEIPVSTISIEDLDATR	LPTSSPWKLAPTEIPV	IEDLDATRKKKNRTPT	K	L	A	T	R	K	2	1	0	2	0	0	2	0	0	3	2	0	0	0	2	2	3	0	0	1	0	20	0	2140.13	P25567	P25567	44	63	SRO9	RNA-binding protein SRO9	yes	yes	2;3	2.4943e-15	84.946	By MS/MS	By MS/MS	By MS/MS	By MS/MS	By MS/MS	By MS/MS	By MS/MS	By MS/MS	By MS/MS	By MS/MS	By MS/MS	By MS/MS	2	2	2	2	2	2	2	2	2	2	2	2	1950500000	162220000	160910000	141850000	149620000	160420000	144770000	180630000	179540000	202270000	159060000	173870000	135350000			12659	647	12902	159776;159777;159778;159779;159780;159781;159782;159783;159784;159785;159786;159787;159788;159789;159790;159791;159792;159793;159794;159795;159796;159797;159798;159799	112832;112833;112834;112835;112836;112837;112838;112839;112840;112841;112842;112843;112844;112845;112846;112847;112848;112849;112850;112851;112852;112853;112854;112855	112839		24
LAPTEIPVSTISIEDLDATRK	LPTSSPWKLAPTEIPV	EDLDATRKKKNRTPTP	K	L	A	R	K	K	2	1	0	2	0	0	2	0	0	3	2	1	0	0	2	2	3	0	0	1	0	21	1	2268.22	P25567	P25567	44	64	SRO9	RNA-binding protein SRO9	yes	yes	3	2.542e-25	104.18	By MS/MS	By MS/MS	By MS/MS	By MS/MS	By MS/MS	By MS/MS	By MS/MS	By MS/MS	By MS/MS	By MS/MS	By MS/MS	By MS/MS	1	1	1	1	1	1	1	1	1	1	1	1	827470000	75441000	72722000	48968000	67583000	75091000	59188000	65287000	80754000	74351000	75544000	67399000	65139000			12660	647	12903	159800;159801;159802;159803;159804;159805;159806;159807;159808;159809;159810;159811	112856;112857;112858;112859;112860;112861;112862;112863;112864;112865;112866;112867	112866		12
LAPTSNDNVTLK	TRLVSVLKLAPTSNDN	SNDNVTLKRQLGSILE	K	L	A	L	K	R	1	0	2	1	0	0	0	0	0	0	2	1	0	0	1	1	2	0	0	1	0	12	0	1271.67	P31377	P31377	29	40	SYN8	Syntaxin-8	yes	yes	2	5.8143e-05	61.11	By MS/MS	By MS/MS	By MS/MS	By MS/MS	By MS/MS	By matching	By MS/MS	By MS/MS	By matching	By MS/MS	By MS/MS	By MS/MS	1	1	1	1	1	1	1	1	1	1	1	1	151930000	11815000	17786000	12361000	16412000	14680000	10698000	12712000	13485000	12693000	4900000	12876000	11510000			12661	761	12904	159812;159813;159814;159815;159816;159817;159818;159819;159820;159821;159822;159823	112868;112869;112870;112871;112872;112873;112874;112875;112876;112877;112878;112879	112872		12
LAPTYQELADTYANATSDVLIAK	PWCGHCKRLAPTYQEL	TSDVLIAKLDHTENDV	R	L	A	A	K	L	5	0	1	2	0	1	1	0	0	1	3	1	0	0	1	1	3	0	2	1	0	23	0	2467.25	P17967	P17967	412	434	PDI1	Protein disulfide-isomerase	yes	yes	3	0.040947	14.809	By matching	By matching	By matching	By matching	By matching	By matching	By matching	By matching	By MS/MS	By matching	By matching	By matching							1	1	1	1	1	1	27922000	0	0	0	0	0	0	1837600	6616300	8849700	2722700	3273500	4621800			12662	429	12905	159824;159825;159826;159827;159828;159829	112880	112880		1
LAQANNTPTSRPPMK	VDMLNDEKLAQANNTP	PTSRPPMKSQAYSCPF	K	L	A	M	K	S	2	1	2	0	0	1	0	0	0	0	1	1	1	0	3	1	2	0	0	0	0	15	1	1624.84	P32047	P32047	238	252	MLF3	Protein MLF3	yes	yes	3	0.014876	28.64	By MS/MS	By matching	By matching	By MS/MS	By matching	By matching	By matching	By matching	By matching	By matching	By MS/MS	By matching	1	1	1	1	1	1	1	1	1	1	1	1	171250000	17540000	16161000	16170000	6274300	16121000	11358000	11489000	14485000	20603000	6423200	20197000	14431000			12663	773	12906	159830;159831;159832;159833;159834;159835;159836;159837;159838;159839;159840;159841	112881;112882;112883	112882		1
LAQCPDCQGR	GSGSADGKLAQCPDCQ	QCPDCQGRGVIIQVLR	K	L	A	G	R	G	1	1	0	1	2	2	0	1	0	0	1	0	0	0	1	0	0	0	0	0	0	10	0	1203.51	P25303	P25303	182	191	SCJ1	DnaJ-related protein SCJ1	yes	yes	2	0.00050784	60.342	By matching	By matching	By MS/MS	By MS/MS	By MS/MS	By matching	By MS/MS	By matching	By MS/MS	By MS/MS	By MS/MS	By MS/MS	1	1	1	1	1	1	1	1	1	1	1	1	163690000	13136000	17312000	17311000	11054000	18572000	15792000	8092400	11038000	17061000	7722500	13586000	13017000			12664	608	12907	159842;159843;159844;159845;159846;159847;159848;159849;159850;159851;159852;159853	112884;112885;112886;112887;112888;112889;112890;112891	112885		8
LAQDEQFK	TNEDENEKLAQDEQFK	LAQDEQFKLLVTNLDK	K	L	A	F	K	L	1	0	0	1	0	2	1	0	0	0	1	1	0	1	0	0	0	0	0	0	0	8	0	977.482	Q04226	Q04226	118	125	TAF11	Transcription initiation factor TFIID subunit 11	yes	yes	2	0.0042597	58.426	By MS/MS	By MS/MS	By MS/MS	By matching	By matching	By matching	By matching	By MS/MS	By matching	By matching	By matching	By matching	1	1	1		1	1	1	1			1	1	81867000	9026500	8946300	7430200	0	8032700	11006000	9517900	8568900	0	0	8799300	10540000			12665	2578	12908	159854;159855;159856;159857;159858;159859;159860;159861;159862	112892;112893;112894;112895	112895		4
LAQDSINIAQIVPMDGFHLSR	DNPVNVNKLAQDSINI	MDGFHLSRRCLDLFKD	K	L	A	S	R	R	2	1	1	2	0	2	0	1	1	3	2	0	1	1	1	2	0	0	0	1	0	21	0	2324.19	P43591	P43591	148	168	YFH7	ATP-dependent kinase YFH7	yes	yes	3	0.0267	17.43	By matching	By MS/MS	By matching	By MS/MS	By MS/MS	By matching	By MS/MS	By matching	By MS/MS	By matching	By matching	By matching	1	1	1	1	1	1	1	1	1	1	1	1	60890000	6368300	4388800	3060600	2511600	6114100	3772000	5029300	5892600	8050900	3590300	4536400	7574700			12666	1836	12909	159863;159864;159865;159866;159867;159868;159869;159870;159871;159872;159873;159874	112896;112897;112898;112899;112900	112898		5
LAQEQLDLTSK	QASQIKNRLAQEQLDL	EQLDLTSKINTSTITE	R	L	A	S	K	I	1	0	0	1	0	2	1	0	0	0	3	1	0	0	0	1	1	0	0	0	0	11	0	1244.66	P47018	P47018	181	191	MTC1	Maintenance of telomere capping protein 1	yes	yes	2	4.0448e-12	144.1	By MS/MS	By MS/MS	By MS/MS	By MS/MS	By MS/MS	By MS/MS	By MS/MS	By MS/MS	By MS/MS	By MS/MS	By MS/MS	By MS/MS	1	1	1	1	1	1	1	1	1	1	1	1	685800000	67176000	65775000	46025000	74129000	54189000	42120000	75803000	53804000	45563000	46508000	60339000	54371000			12667	1900	12910	159875;159876;159877;159878;159879;159880;159881;159882;159883;159884;159885;159886	112901;112902;112903;112904;112905;112906;112907;112908;112909;112910;112911;112912	112901		12
LAQEQNGIEK	GTLNTTLRLAQEQNGI	QEQNGIEKLLLGYNEL	R	L	A	E	K	L	1	0	1	0	0	2	2	1	0	1	1	1	0	0	0	0	0	0	0	0	0	10	0	1128.58	P34241	P34241	1723	1732	URB1	Nucleolar pre-ribosomal-associated protein 1	yes	yes	2	2.0416e-05	112.13	By MS/MS	By MS/MS	By MS/MS	By matching	By matching	By matching	By matching	By MS/MS	By matching	By matching	By matching	By matching	1	1	1		1			1	1				64821000	11900000	9911400	10773000	0	11681000	0	0	10544000	10011000	0	0	0			12668	1040	12911	159887;159888;159889;159890;159891;159892	112913;112914;112915;112916	112914		4
LAQFVQLFNPNNCR	LDDPDSNKLAQFVQLF	LFNPNNCRIIFNATPF	K	L	A	C	R	I	1	1	3	0	1	2	0	0	0	0	2	0	0	2	1	0	0	0	0	1	0	14	0	1719.85	P34232	P34232	38	51	MTR2	mRNA transport regulator MTR2	yes	yes	2	1.3979e-44	182.35	By MS/MS	By MS/MS	By MS/MS	By MS/MS	By MS/MS	By MS/MS	By MS/MS	By MS/MS	By MS/MS	By MS/MS	By MS/MS	By MS/MS	1	1	1	1	1	1	1	1	1	1	1	1	403390000	30198000	37519000	26810000	26246000	42726000	38464000	25312000	33859000	39674000	28645000	37607000	36327000			12669	1037	12912	159893;159894;159895;159896;159897;159898;159899;159900;159901;159902;159903;159904	112917;112918;112919;112920;112921;112922;112923;112924;112925;112926;112927;112928	112925		12
LAQGLIEYETLDAHEIEQVCK	KKNVELHRLAQGLIEY	HEIEQVCKGEKLDKLK	R	L	A	C	K	G	2	0	0	1	1	2	4	1	1	2	3	1	0	0	0	0	1	0	1	1	0	21	0	2458.2	P32795	P32795	688	708	YME1	Mitochondrial inner membrane i-AAA protease supercomplex subunit YME1	yes	yes	3	3.0256e-07	54.834	By matching	By matching	By matching	By matching	By matching	By matching	By matching	By MS/MS	By matching	By matching	By matching	By matching	1	1	1	1	1	1		1	1	1		1	75325000	6665600	8804200	5453400	8177500	10039000	6694200	0	8035400	6520200	6346900	0	8589000			12670	923	12913	159905;159906;159907;159908;159909;159910;159911;159912;159913;159914	112929	112929		1
LAQGLLHLGK	QDALFITRLAQGLLHL	QGLLHLGKGTMTMDVF	R	L	A	G	K	G	1	0	0	0	0	1	0	2	1	0	4	1	0	0	0	0	0	0	0	0	0	10	0	1048.64	P38764	P38764	850	859	RPN1	26S proteasome regulatory subunit RPN1	yes	yes	2;3	2.44e-05	109.88	By MS/MS	By MS/MS	By MS/MS	By MS/MS	By MS/MS	By MS/MS	By MS/MS	By MS/MS	By MS/MS	By MS/MS	By MS/MS	By MS/MS	2	2	2	2	2	2	2	2	2	2	2	2	1613500000	122850000	160900000	134150000	147910000	165690000	123390000	81188000	138750000	122610000	150770000	158070000	107250000			12671	1379	12914	159915;159916;159917;159918;159919;159920;159921;159922;159923;159924;159925;159926;159927;159928;159929;159930;159931;159932;159933;159934;159935;159936;159937;159938	112930;112931;112932;112933;112934;112935;112936;112937;112938;112939;112940;112941;112942;112943;112944;112945;112946;112947;112948;112949;112950	112930		21
LAQHNIETLVVPDSAVFALMSR	NAHEFAKKLAQHNIET	AVFALMSRVGKVIIGT	K	L	A	S	R	V	3	1	1	1	0	1	1	0	1	1	3	0	1	1	1	2	1	0	0	3	0	22	0	2410.27	P32502	P32502	233	254	GCD7	Translation initiation factor eIF-2B subunit beta	yes	yes	3	8.9078e-08	56.29	By MS/MS	By MS/MS	By MS/MS	By MS/MS	By MS/MS	By MS/MS	By MS/MS	By MS/MS	By MS/MS	By MS/MS	By MS/MS	By MS/MS	1	1	1	1	1	1	1	1	1	1	1	1	65905000	5613700	7083700	4560400	4531900	4685800	6079900	6099300	8226200	5896200	3086600	5446300	4595000			12672	854	12915	159939;159940;159941;159942;159943;159944;159945;159946;159947;159948;159949;159950	112951;112952;112953;112954;112955;112956;112957;112958;112959;112960;112961;112962;112963;112964;112965	112961		15
LAQIQDDIDEVQENQQHGSK	DSELQQARLAQIQDDI	ENQQHGSKRPLSQPTT	R	L	A	S	K	R	1	0	1	3	0	5	2	1	1	2	1	1	0	0	0	1	0	0	0	1	0	20	0	2294.08	Q12373	Q12373	330	349	HIF1	HAT1-interacting factor 1	yes	yes	3	1.1338e-11	82.265	By MS/MS	By matching	By MS/MS	By matching	By MS/MS	By MS/MS	By MS/MS	By MS/MS	By MS/MS	By MS/MS	By matching	By MS/MS	1	1	1	1	1	1	1	1	1	1	1	1	211030000	17132000	20068000	12066000	16746000	18156000	13722000	14849000	21561000	18470000	16874000	24997000	16387000			12673	3065	12916	159951;159952;159953;159954;159955;159956;159957;159958;159959;159960;159961;159962	112966;112967;112968;112969;112970;112971;112972;112973;112974;112975	112968		10
LAQIQQYLDQQSR	FCTDGYTRLAQIQQYL	QYLDQQSRDDYANGLL	R	L	A	S	R	D	1	1	0	1	0	5	0	0	0	1	2	0	0	0	0	1	0	0	1	0	0	13	0	1589.82	P25343	P25343	223	235	RVS161	Reduced viability upon starvation protein 161	yes	yes	2	2.712e-20	138.02	By matching	By matching	By matching	By matching	By matching	By matching	By matching	By matching	By matching	By MS/MS	By matching	By matching			1		1				1	1			364530000	0	0	72468000	0	111500000	0	0	0	96839000	83723000	0	0			12674	614	12917	159963;159964;159965;159966	112976	112976		1
LAQIQQYLDQQSRDDYANGLLDTK	FCTDGYTRLAQIQQYL	ANGLLDTKIEELLGQM	R	L	A	T	K	I	2	1	1	4	0	5	0	1	0	1	4	1	0	0	0	1	1	0	2	0	0	24	1	2795.37	P25343	P25343	223	246	RVS161	Reduced viability upon starvation protein 161	yes	yes	3	7.7471e-19	83.602	By matching	By MS/MS	By matching	By MS/MS	By MS/MS	By matching	By MS/MS	By MS/MS	By matching	By matching	By MS/MS	By matching		1		1	1		1	1			1		132920000	0	26512000	0	14641000	22137000	0	14185000	32746000	0	0	22699000	0			12675	614	12918	159967;159968;159969;159970;159971;159972	112977;112978;112979;112980;112981;112982	112981		6
LAQLNNPDRK	TPHVAYLKLAQLNNPD	QLNNPDRKESFLLESA	K	L	A	R	K	E	1	1	2	1	0	1	0	0	0	0	2	1	0	0	1	0	0	0	0	0	0	10	1	1167.64	P00899	P00899	49	58	TRP2	Anthranilate synthase component 1	yes	yes	2;3	2.2214e-05	113.46	By MS/MS	By MS/MS	By MS/MS	By MS/MS	By MS/MS	By MS/MS	By MS/MS	By MS/MS	By MS/MS	By MS/MS	By MS/MS	By MS/MS	2	2	2	2	2	2	2	2	2	2	2	2	1233300000	118660000	119120000	110060000	75992000	126690000	99904000	124740000	128690000	112800000	54935000	87377000	74289000			12676	57	12919	159973;159974;159975;159976;159977;159978;159979;159980;159981;159982;159983;159984;159985;159986;159987;159988;159989;159990;159991;159992;159993;159994;159995;159996	112983;112984;112985;112986;112987;112988;112989;112990;112991;112992;112993;112994;112995;112996;112997;112998;112999;113000;113001;113002;113003	112992		21
LAQLVVR	QVTEFAQRLAQLVVRD	RLAQLVVRDGEGSTKF	R	L	A	V	R	D	1	1	0	0	0	1	0	0	0	0	2	0	0	0	0	0	0	0	0	2	0	7	0	797.512	Q04728	Q04728	292	298	ARG7	Arginine biosynthesis bifunctional protein ArgJ, mitochondrial;Glutamate N-acetyltransferase;Amino-acid acetyltransferase;Arginine biosynthesis bifunctional protein ArgJ alpha chain;Arginine biosynthesis bifunctional protein ArgJ beta chain	yes	yes	2	0.0015609	97.071	By matching	By matching	By matching	By matching	By matching	By matching	By matching	By matching	By matching	By matching	By matching	By MS/MS	1	1	1	1	1	1	1	1	1	1	1	1	260720000	29551000	23077000	20640000	21605000	23100000	21568000	21183000	19188000	19885000	20253000	23593000	17076000			12677	2623	12920	159997;159998;159999;160000;160001;160002;160003;160004;160005;160006;160007;160008	113004	113004		1
LAQNDAANHDAANEEDGYIDSK	LKKINKKKLAQNDAAN	EDGYIDSKASRKILQL	K	L	A	S	K	A	5	0	3	4	0	1	2	1	1	1	1	1	0	0	0	1	0	0	1	0	0	22	0	2360.02	P38333	P38333	36	57	ENP1	Essential nuclear protein 1	yes	yes	3	7.5005e-14	75.773	By MS/MS	By MS/MS	By MS/MS	By MS/MS	By MS/MS	By MS/MS	By matching	By matching	By MS/MS	By matching	By matching	By matching	1	1	1	1	1	1	1	1	1	1	1	1	246360000	15215000	23866000	19910000	23233000	28806000	22516000	14800000	23440000	18122000	9693100	24166000	22594000			12678	1312	12921	160009;160010;160011;160012;160013;160014;160015;160016;160017;160018;160019;160020	113005;113006;113007;113008;113009;113010;113011	113005		7
LAQNDGLLK	ESDDSLNRLAQNDGLL	AQNDGLLKNVWSYSR_	R	L	A	L	K	N	1	0	1	1	0	1	0	1	0	0	3	1	0	0	0	0	0	0	0	0	0	9	0	970.545	P0C0V8;Q3E754	Q3E754	72	80	RPS21A;RPS21B	40S ribosomal protein S21-A;40S ribosomal protein S21-B	no	no	2	5.4812e-05	117.53	By MS/MS	By MS/MS	By MS/MS	By MS/MS	By MS/MS	By MS/MS	By MS/MS	By MS/MS	By MS/MS	By MS/MS	By MS/MS	By MS/MS	1	1	1	1	1	1	1	1	1	1	1	1	30477000000	2801700000	2733700000	2584900000	2463900000	3005600000	2480300000	2211100000	2732400000	3032600000	1464700000	2507000000	2459400000			12679	239;3139	12922	160021;160022;160023;160024;160025;160026;160027;160028;160029;160030;160031;160032	113012;113013;113014;113015;113016;113017;113018;113019;113020;113021;113022;113023	113022		12
LAQQQQQQQDPR	RSSLQRQRLAQQQQQQ	QQQQQDPRSPLVILVP	R	L	A	P	R	S	1	1	0	1	0	7	0	0	0	0	1	0	0	0	1	0	0	0	0	0	0	12	0	1466.72	P40485	P40485	164	175	SLM1	Phosphatidylinositol 4,5-bisphosphate-binding protein SLM1	yes	yes	2	4.9916e-05	63.091	By matching	By MS/MS	By MS/MS	By matching	By MS/MS	By MS/MS	By matching	By matching	By MS/MS	By matching	By matching	By MS/MS	1	1	1	1	1	1	1	1	1	1	1	1	102250000	5563200	7377800	12816000	6834800	11487000	11108000	5969400	6365100	14970000	4572100	6552600	8638300			12680	1697	12923	160033;160034;160035;160036;160037;160038;160039;160040;160041;160042;160043;160044	113024;113025;113026;113027;113028;113029	113028		6
LAQQTIPEDTK	ESLLKSIKLAQQTIPE	QTIPEDTKFRVSRNVE	K	L	A	T	K	F	1	0	0	1	0	2	1	0	0	1	1	1	0	0	1	0	2	0	0	0	0	11	0	1242.65	P33759	P33759	35	45	MRPS5	37S ribosomal protein S5, mitochondrial	yes	yes	2	4.3328e-05	73.951	By MS/MS	By MS/MS	By MS/MS	By matching	By MS/MS	By MS/MS	By matching	By MS/MS	By matching	By MS/MS	By MS/MS	By MS/MS	1	1	1	1	1	1	1	1		1	1	1	108850000	10995000	11648000	10501000	5373400	11470000	11008000	6967900	14752000	0	6074300	10160000	9896800			12681	1012	12924	160045;160046;160047;160048;160049;160050;160051;160052;160053;160054;160055	113030;113031;113032;113033;113034;113035;113036;113037;113038	113030		9
LAQSISCEESQIK	TILETKTKLAQSISCE	SCEESQIKLIYSGKVL	K	L	A	I	K	L	1	0	0	0	1	2	2	0	0	2	1	1	0	0	0	3	0	0	0	0	0	13	0	1491.72	P32628	P32628	31	43	RAD23	UV excision repair protein RAD23	yes	yes	2	3.7464e-16	127.02	By MS/MS	By MS/MS	By MS/MS	By MS/MS	By MS/MS	By MS/MS	By MS/MS	By MS/MS	By MS/MS	By MS/MS	By MS/MS	By matching	1	1	1	1	1	1	1	1	1	1	1	1	1368900000	140100000	128980000	93870000	114170000	119760000	94550000	137130000	90179000	170450000	54731000	140230000	84727000			12682	898	12925	160056;160057;160058;160059;160060;160061;160062;160063;160064;160065;160066;160067	113039;113040;113041;113042;113043;113044;113045;113046;113047;113048;113049;113050	113043		12
LAQSPTVGK	REHVLVTKLAQSPTVG	AQSPTVGKIYVAPGNG	K	L	A	G	K	I	1	0	0	0	0	1	0	1	0	0	1	1	0	0	1	1	1	0	0	1	0	9	0	899.508	P07244	P07244	20	28	ADE5,7	Bifunctional purine biosynthetic protein ADE5,7;Phosphoribosylamine--glycine ligase;Phosphoribosylformylglycinamidine cyclo-ligase	yes	yes	2	0.00020379	103.55	By MS/MS	By matching	By matching	By MS/MS	By MS/MS	By MS/MS	By MS/MS	By MS/MS	By MS/MS	By MS/MS	By MS/MS	By MS/MS	1	1	1	1	1	1	1	1	1	1	1	1	1926200000	198300000	187760000	175950000	92132000	170350000	178840000	108920000	198450000	169490000	93593000	150100000	202320000			12683	169	12926	160068;160069;160070;160071;160072;160073;160074;160075;160076;160077;160078;160079	113051;113052;113053;113054;113055;113056;113057;113058;113059;113060;113061	113053		11
LAQTEPR	VDEANRKKLAQTEPRL	KLAQTEPRLVSKLVSL	K	L	A	P	R	L	1	1	0	0	0	1	1	0	0	0	1	0	0	0	1	0	1	0	0	0	0	7	0	813.434	P39968	P39968	245	251	VAC8	Vacuolar protein 8	yes	yes	2	0.019844	82.305	By MS/MS	By MS/MS	By MS/MS	By matching	By MS/MS	By MS/MS	By matching	By MS/MS	By MS/MS	By MS/MS	By matching	By MS/MS	1	1	1	1	1	1	1	1	1	1	1	1	240470000	14509000	21647000	22251000	15819000	30569000	19355000	19574000	16107000	25898000	14850000	15101000	24786000			12684	1558	12927	160080;160081;160082;160083;160084;160085;160086;160087;160088;160089;160090;160091	113062;113063;113064;113065;113066;113067;113068;113069;113070	113065		0
LARDELYMGNK	DVGTNNKKLARDELYM	DELYMGNKFSRIRGKQ	K	L	A	N	K	F	1	1	1	1	0	0	1	1	0	0	2	1	1	0	0	0	0	0	1	0	0	11	1	1308.65	P36013	P36013	288	298	MAE1	NAD-dependent malic enzyme, mitochondrial	yes	yes	2;3	5.7268e-05	68.436	By MS/MS	By MS/MS	By MS/MS	By MS/MS	By MS/MS	By MS/MS	By MS/MS	By MS/MS	By MS/MS	By MS/MS	By MS/MS	By MS/MS	2	2	2	2	2	2	2	2	2	2	2	2	385530000	40920000	35748000	29612000	34586000	37852000	22270000	28342000	40262000	30545000	19235000	34846000	31312000			12685	1087	12928	160092;160093;160094;160095;160096;160097;160098;160099;160100;160101;160102;160103;160104;160105;160106;160107;160108;160109;160110;160111;160112;160113;160114;160115	113071;113072;113073;113074;113075;113076;113077;113078;113079;113080;113081;113082;113083;113084	113076		12
LAREEYNELAENFVPK	SKIAENIKLAREEYNE	LAENFVPKGKDKTKLR	K	L	A	P	K	G	2	1	2	0	0	0	4	0	0	0	2	1	0	1	1	0	0	0	1	1	0	16	1	1920.96	Q05942	Q05942	138	153	RSA3	Ribosome assembly protein 3	yes	yes	3	0.083681	14.266	By matching	By matching	By matching	By matching	By matching	By MS/MS	By matching	By matching	By matching	By matching	By matching	By matching	1	1	1		1	1		1	1	1	1	1	78889000	5018900	11836000	4368100	0	6021800	9938300	0	9062800	8341500	5860500	13894000	4547400			12686	2692	12929	160116;160117;160118;160119;160120;160121;160122;160123;160124;160125	113085	113085		1
LASAAALDALTK	QTIIEGYRLASAAALD	AALDALTKAAVDNSHD	R	L	A	T	K	A	5	0	0	1	0	0	0	0	0	0	3	1	0	0	0	1	1	0	0	0	0	12	0	1143.65	P39076	P39076	126	137	CCT2	T-complex protein 1 subunit beta	yes	yes	2	1.1649e-11	131.06	By MS/MS	By MS/MS	By MS/MS	By MS/MS	By MS/MS	By MS/MS	By MS/MS	By MS/MS	By MS/MS	By MS/MS	By MS/MS	By matching	1	1	1	1	1	1	1	1	1	1	1	1	2130700000	194850000	210440000	139340000	187710000	190400000	175590000	196020000	196020000	152850000	188350000	157210000	141910000			12687	1492	12930	160126;160127;160128;160129;160130;160131;160132;160133;160134;160135;160136;160137	113086;113087;113088;113089;113090;113091;113092;113093;113094;113095;113096	113092		11
LASAGATEVQIDEPVLVLDLPANAQAAIKK	LYTEILSKLASAGATE	NAQAAIKKAYTYFGEQ	K	L	A	K	K	A	7	0	1	2	0	2	2	1	0	2	4	2	0	0	2	1	1	0	0	3	0	30	1	3044.68	P05694	P05694	204	233	MET6	5-methyltetrahydropteroyltriglutamate--homocysteine methyltransferase	yes	yes	3	0.10562	3.3896	By matching	By matching	By matching	By matching	By matching	By matching	By matching	By matching	By MS/MS	By matching	By matching	By matching				1			1	1	1				20382000	0	0	0	1395900	0	0	7163800	6504600	5318200	0	0	0			12688	118	12931	160138;160139;160140;160141	113097	113097		1
LASALNLSTK	EKDDTFLKLASALNLS	SALNLSTKNAPSGTLV	K	L	A	T	K	N	2	0	1	0	0	0	0	0	0	0	3	1	0	0	0	2	1	0	0	0	0	10	0	1016.59	P35844	P35844	387	396	KES1	Protein KES1	yes	yes	2	7.1325e-05	90.05	By MS/MS	By MS/MS	By MS/MS	By matching	By MS/MS	By matching	By MS/MS	By MS/MS	By MS/MS	By MS/MS	By MS/MS	By MS/MS	1	1	1	1	1	1	1	1	1	1	1	1	2030100000	204500000	193510000	142940000	178530000	163130000	119730000	208880000	150210000	138130000	175680000	202130000	152750000			12689	1080	12932	160142;160143;160144;160145;160146;160147;160148;160149;160150;160151;160152;160153	113098;113099;113100;113101;113102;113103;113104;113105;113106;113107	113098		10
LASASSSLTHNDLMNNEFSDSTNNSSLK	AFGNIGHRLASASSSL	STNNSSLKSKKSSHTL	R	L	A	L	K	S	2	0	5	2	0	0	1	0	1	0	4	1	1	1	0	8	2	0	0	0	0	28	0	2983.35	P25623	P25623	306	333	SYP1	Suppressor of yeast profilin deletion	yes	yes	3	5.4437e-22	78.128	By MS/MS	By MS/MS	By MS/MS	By MS/MS	By MS/MS	By MS/MS	By MS/MS	By MS/MS	By MS/MS	By MS/MS	By MS/MS	By MS/MS	1	1	1	1	1	1	1	1	1	1	1	1	276400000	20184000	35196000	15734000	23517000	22991000	23106000	17738000	22989000	27359000	22128000	24607000	20848000			12690	660	12933	160154;160155;160156;160157;160158;160159;160160;160161;160162;160163;160164;160165	113108;113109;113110;113111;113112;113113;113114;113115;113116;113117;113118;113119;113120	113117		13
LASDFLK	CDNGFYKKLASDFLKS	KLASDFLKSYISLDLY	K	L	A	L	K	S	1	0	0	1	0	0	0	0	0	0	2	1	0	1	0	1	0	0	0	0	0	7	0	792.438	P38810	P38810	472	478	SFB3	SED5-binding protein 3	yes	yes	2	0.028989	49.358	By matching	By MS/MS	By matching	By matching	By matching	By MS/MS	By matching	By matching	By matching	By matching	By matching	By matching	1	1	1		1	1	1	1	1			1	219700000	31332000	34100000	27368000	0	37026000	19610000	720510	29143000	18286000	0	0	22110000			12691	1407	12934	160166;160167;160168;160169;160170;160171;160172;160173;160174	113121;113122	113121		2
LASDLREER	VNRDLFFKLASDLREE	ASDLREERLHAAVALI	K	L	A	E	R	L	1	2	0	1	0	0	2	0	0	0	2	0	0	0	0	1	0	0	0	0	0	9	1	1087.56	P39985	P39985	13	21	POL5	DNA polymerase V	yes	yes	3	0.00047391	72.607	By matching	By MS/MS	By MS/MS	By matching	By matching	By matching	By matching	By MS/MS	By MS/MS	By matching	By matching	By matching	1	1	1		1	1	1	1	1	1	1	1	186820000	20089000	17933000	14137000	0	19778000	31573000	13035000	20946000	13614000	8733300	13236000	13747000			12692	1562	12935	160175;160176;160177;160178;160179;160180;160181;160182;160183;160184;160185	113123;113124;113125;113126	113124		4
LASDNVVR	AAKFYDNKLASDNVVR	LASDNVVRVCNVLKNI	K	L	A	V	R	V	1	1	1	1	0	0	0	0	0	0	1	0	0	0	0	1	0	0	0	2	0	8	0	872.472	Q12462	Q12462	82	89	PEX11	Peroxisomal membrane protein PMP27	yes	yes	2	0.01128	50.04	By matching	By matching	By MS/MS	By matching	By matching	By matching	By matching	By matching	By matching	By matching	By matching	By matching	1	1	1			1		1					37942000	5649800	9411000	8057900	0	0	8037800	0	6785000	0	0	0	0			12693	3093	12936	160186;160187;160188;160189;160190	113127	113127		1
LASEAIDDGKK	DTIDKITKLASEAIDD	EAIDDGKKILIITDRK	K	L	A	K	K	I	2	0	0	2	0	0	1	1	0	1	1	2	0	0	0	1	0	0	0	0	0	11	1	1145.59	Q12680	Q12680	661	671	GLT1	Glutamate synthase [NADH]	yes	yes	2	0.00018226	75.819	By MS/MS	By MS/MS	By MS/MS	By MS/MS	By MS/MS	By MS/MS	By MS/MS	By MS/MS	By MS/MS	By MS/MS	By MS/MS	By MS/MS	1	1	1	1	1	1	1	1	1	1	1	1	137040000	13312000	9108600	12392000	10471000	16509000	12493000	6393700	11777000	15164000	6371300	8900200	14149000			12694	3127	12937	160191;160192;160193;160194;160195;160196;160197;160198;160199;160200;160201;160202	113128;113129;113130;113131;113132;113133;113134;113135;113136;113137;113138;113139	113128		12
LASFKNYLTRSTPEEEK	ICGRLKSRLASFKNYL	RSTPEEEKADCTVEAN	R	L	A	E	K	A	1	1	1	0	0	0	3	0	0	0	2	2	0	1	1	2	2	0	1	0	0	17	2	2012.02	P40988	P40988	164	180	FET4	Low-affinity Fe(2+) transport protein	yes	yes	4	0.064732	15.844	By matching	By matching	By matching	By matching	By matching	By matching	By matching	By matching	By MS/MS	By matching	By matching	By MS/MS	1								1			1	23530000	5408100	0	0	0	0	0	0	0	7291900	0	0	10830000			12695	1758	12938	160203;160204;160205	113140;113141	113140		2
LASFYER	FPAYLGAKLASFYERA	KLASFYERAGKAVALG	K	L	A	E	R	A	1	1	0	0	0	0	1	0	0	0	1	0	0	1	0	1	0	0	1	0	0	7	0	884.439	P17255	P17255	843	849	VMA1	V-type proton ATPase catalytic subunit A;Endonuclease PI-SceI	yes	yes	2	0.00031688	134.85	By MS/MS	By MS/MS	By matching	By MS/MS	By MS/MS	By MS/MS	By matching	By matching	By MS/MS	By MS/MS	By MS/MS	By matching	1	1		1	1	1			1	1	1		4042300000	562720000	594370000	0	520260000	593820000	418730000	0	0	561770000	205970000	584630000	0			12696	415	12939	160206;160207;160208;160209;160210;160211;160212;160213	113142;113143;113144;113145;113146;113147;113148;113149	113143		7
LASGLLYSGR	IGKTVNVKLASGLLYS	SGLLYSGRLESIDGFM	K	L	A	G	R	L	1	1	0	0	0	0	0	2	0	0	3	0	0	0	0	2	0	0	1	0	0	10	0	1035.57	Q06406	Q06406	28	37	LSM6	U6 snRNA-associated Sm-like protein LSm6	yes	yes	2	7.937e-07	123.51	By MS/MS	By MS/MS	By MS/MS	By MS/MS	By MS/MS	By MS/MS	By matching	By MS/MS	By MS/MS	By MS/MS	By MS/MS	By MS/MS	1	1	1	1	1	1	1	1	1	1	1	1	784920000	60894000	82426000	58296000	64586000	85452000	65523000	49159000	48402000	69419000	76283000	71603000	52877000			12697	2741	12940	160214;160215;160216;160217;160218;160219;160220;160221;160222;160223;160224;160225	113150;113151;113152;113153;113154;113155;113156;113157;113158;113159;113160	113160		11
LASLGLK	GEDKKLIKLASLGLKA	KLASLGLKAPVEFLQL	K	L	A	L	K	A	1	0	0	0	0	0	0	1	0	0	3	1	0	0	0	1	0	0	0	0	0	7	0	700.448	P53136	P53136	178	184	NSA1	Ribosome biogenesis protein NSA1	yes	yes	2	0.0056749	70.912	By MS/MS	By MS/MS	By matching	By MS/MS	By matching	By matching	By MS/MS	By matching	By matching	By matching	By matching	By matching	1	1		1	1		1	1		1		1	92312000	9247300	10436000	0	9133900	9043500	0	32344000	7090500	0	5733400	0	9284100			12698	2109	12941	160226;160227;160228;160229;160230;160231;160232;160233	113161;113162;113163;113164	113161		4
LASLTSEK	QIEDLNAKLASLTSEK	LASLTSEKEKEKKEEK	K	L	A	E	K	E	1	0	0	0	0	0	1	0	0	0	2	1	0	0	0	2	1	0	0	0	0	8	0	847.465	P23201	P23201	314	321	SPA2	Protein SPA2	yes	yes	2	0.051498	46.334	By matching	By matching	By matching	By matching	By matching	By matching	By matching	By matching	By MS/MS	By matching	By matching	By matching	1	1		1	1	1			1		1	1	52357000	7031100	5959400	0	4818500	8579800	5694100	0	0	6815700	0	6460700	6997500			12699	557	12942	160234;160235;160236;160237;160238;160239;160240;160241	113165	113165		0
LASLTSEKEK	QIEDLNAKLASLTSEK	SLTSEKEKEKKEEKEE	K	L	A	E	K	E	1	0	0	0	0	0	2	0	0	0	2	2	0	0	0	2	1	0	0	0	0	10	1	1104.6	P23201	P23201	314	323	SPA2	Protein SPA2	yes	yes	2	0.055323	41.08	By MS/MS	By matching	By matching	By matching	By matching	By matching	By matching	By matching	By matching	By matching	By matching	By MS/MS	1		1	1	1	1	1	1	1	1	1	1	29943000	0	0	3943000	1622300	3586900	2533500	1755500	4156200	5378500	1670200	1968200	3329200			12700	557	12943	160242;160243;160244;160245;160246;160247;160248;160249;160250;160251;160252	113166;113167	113167		2
LASMLNYNLESLVGPK	VTPEIVYRLASMLNYN	LESLVGPKCGELKVKD	R	L	A	P	K	C	1	0	2	0	0	0	1	1	0	0	4	1	1	0	1	2	0	0	1	1	0	16	0	1747.92	P54860	P54860	768	783	UFD2	E4 ubiquitin-protein ligase UFD2	yes	yes	2	1.6392e-08	77.746	By MS/MS	By MS/MS	By matching	By MS/MS	By matching	By matching	By MS/MS	By MS/MS	By matching	By MS/MS	By MS/MS	By matching	1	1	1	1	1	1	1	1	1	1	1	1	153760000	12931000	13802000	9750600	9346600	11669000	13884000	11695000	21379000	14357000	11360000	13152000	10432000			12701	2324	12944	160253;160254;160255;160256;160257;160258;160259;160260;160261;160262;160263;160264	113168;113169;113170;113171;113172;113173;113174	113170		7
LASNLDEEK	SIQDYLKKLASNLDEE	ASNLDEEKVKIPSKFQ	K	L	A	E	K	V	1	0	1	1	0	0	2	0	0	0	2	1	0	0	0	1	0	0	0	0	0	9	0	1017.5	P06105	P06105	323	331	SCP160	Protein SCP160	yes	yes	2	1.591e-07	144.77	By MS/MS	By MS/MS	By MS/MS	By MS/MS	By matching	By matching	By MS/MS	By MS/MS	By MS/MS	By MS/MS	By MS/MS	By MS/MS	1	1	1	1	1	1	1	1	1	1	1	1	1706600000	145450000	147930000	138870000	80470000	180010000	152920000	162530000	175770000	156060000	85660000	136310000	144600000			12702	138	12945	160265;160266;160267;160268;160269;160270;160271;160272;160273;160274;160275;160276	113175;113176;113177;113178;113179;113180;113181;113182;113183;113184	113183		10
LASNLDEEKVK	SIQDYLKKLASNLDEE	NLDEEKVKIPSKFQFL	K	L	A	V	K	I	1	0	1	1	0	0	2	0	0	0	2	2	0	0	0	1	0	0	0	1	0	11	1	1244.66	P06105	P06105	323	333	SCP160	Protein SCP160	yes	yes	2	2.2047e-05	95.477	By matching	By MS/MS	By MS/MS	By MS/MS	By MS/MS	By MS/MS	By MS/MS	By MS/MS	By matching	By matching	By MS/MS	By MS/MS	1	1	1	1	1	1	1	1	1	1	1	1	219320000	15038000	21123000	14923000	10858000	21385000	18998000	16425000	18599000	21563000	15550000	25061000	19794000			12703	138	12946	160277;160278;160279;160280;160281;160282;160283;160284;160285;160286;160287;160288	113185;113186;113187;113188;113189;113190;113191;113192;113193	113188		9
LASPHASVR	FLPPLLLKLASPHASV	ASPHASVRTAVFSALK	K	L	A	V	R	T	2	1	0	0	0	0	0	0	1	0	1	0	0	0	1	2	0	0	0	1	0	9	0	936.514	P38737	P38737	45	53	ECM29	Proteasome component ECM29	yes	yes	2	0.089991	36.422	By matching	By MS/MS	By matching	By matching	By matching	By matching	By matching	By matching	By matching	By matching	By matching	By matching		1	1										5200400	0	2588500	2611900	0	0	0	0	0	0	0	0	0			12704	1368	12947	160289;160290	113194	113194		0
LASQMQEVEEIVWLK	QKGGAQWKLASQMQEV	VEEIVWLKTHPTIART	K	L	A	L	K	T	1	0	0	0	0	2	3	0	0	1	2	1	1	0	0	1	0	1	0	2	0	15	0	1801.93	P35184	P35184	147	161	SQT1	Ribosome assembly protein SQT1	yes	yes	2	7.4338e-06	58.885	By MS/MS	By MS/MS	By MS/MS	By MS/MS	By MS/MS	By matching	By MS/MS	By MS/MS	By MS/MS	By matching	By MS/MS	By MS/MS	1	1	1	1	1	1	1	1	1	1	1	1	77812000	4637600	6365800	5126500	4026600	5873400	6072300	5455000	14214000	8615000	6239400	4464500	6721800			12705	1061	12948	160291;160292;160293;160294;160295;160296;160297;160298;160299;160300;160301;160302	113195;113196;113197;113198;113199;113200;113201;113202;113203;113204	113202		10
LASQPYQK	EQEKIQWKLASQPYQK	LASQPYQKVLSQRHLT	K	L	A	Q	K	V	1	0	0	0	0	2	0	0	0	0	1	1	0	0	1	1	0	0	1	0	0	8	0	933.492	Q08986	Q08986	68	75	SAM3	S-adenosylmethionine permease SAM3	yes	yes	2	0.051767	35.295	By matching	By matching	By MS/MS	By matching	By matching	By matching	By matching	By matching	By matching	By matching	By matching	By matching	1	1	1	1	1	1	1	1	1	1	1	1	79037000	5105300	9198200	7800200	3916000	9973700	7285700	3382700	8406900	7785400	3965800	5179800	7037100			12706	2930	12949	160303;160304;160305;160306;160307;160308;160309;160310;160311;160312;160313;160314	113205	113205		1
LASSGQPDPLINTYFK	QDDWVAIKLASSGQPD	PLINTYFKTELITHLK	K	L	A	F	K	T	1	0	1	1	0	1	0	1	0	1	2	1	0	1	2	2	1	0	1	0	0	16	0	1749.89	Q04439	Q04439	884	899	MYO5	Myosin-5	yes	yes	2	4.107e-06	66.387	By matching	By MS/MS	By MS/MS	By matching	By MS/MS	By matching	By MS/MS	By MS/MS	By MS/MS	By matching	By matching	By matching	1	1	1	1	1	1	1	1	1	1	1	1	286180000	22862000	35498000	20248000	16918000	35131000	20709000	16690000	27965000	27973000	15656000	23845000	22689000			12707	2603	12950	160315;160316;160317;160318;160319;160320;160321;160322;160323;160324;160325;160326	113206;113207;113208;113209;113210;113211	113209		6
LASSSFEDQK	RLRFTETRLASSSFED	SSSFEDQKIKAQMKKL	R	L	A	Q	K	I	1	0	0	1	0	1	1	0	0	0	1	1	0	1	0	3	0	0	0	0	0	10	0	1110.52	P08964	P08964	1269	1278	MYO1	Myosin-1	yes	yes	2	0.00091156	70.942	By matching	By matching	By matching	By matching	By MS/MS	By matching	By matching	By matching	By matching	By matching	By matching	By matching					1								0	0	0	0	0	0	0	0	0	0	0	0	0			12708	222	12951	160327	113212	113212		1
LASTENSNGVLSDSKPIR	TVQKQVKKLASTENSN	LSDSKPIRFTYVLYEN	K	L	A	I	R	F	1	1	2	1	0	0	1	1	0	1	2	1	0	0	1	4	1	0	0	1	0	18	1	1886.97	Q06169	Q06169	269	286	PEX30	Peroxisomal membrane protein PEX30	yes	yes	3	5.4515e-10	79.837	By MS/MS	By MS/MS	By MS/MS	By MS/MS	By MS/MS	By MS/MS	By MS/MS	By MS/MS	By MS/MS	By matching	By MS/MS	By MS/MS	1	1	1	1	1	1	1	1	1	1	1	1	159700000	19272000	15466000	9375600	12903000	16747000	14451000	14039000	9901500	12087000	6465700	13236000	15752000			12709	2715	12952	160328;160329;160330;160331;160332;160333;160334;160335;160336;160337;160338;160339	113213;113214;113215;113216;113217;113218;113219;113220;113221;113222;113223	113222		11
LASTIAK	AKDHLLGRLASTIAKQ	RLASTIAKQVLNGQKI	R	L	A	A	K	Q	2	0	0	0	0	0	0	0	0	1	1	1	0	0	0	1	1	0	0	0	0	7	0	702.428	P26785	P26785	18	24	RPL16B	60S ribosomal protein L16-B	yes	yes	2	0.0007482	106.42	By MS/MS	By MS/MS	By MS/MS	By MS/MS	By MS/MS	By MS/MS	By MS/MS	By MS/MS	By MS/MS	By MS/MS	By MS/MS	By MS/MS	1	2	2	2	1	1	2	1	1	2	2	1	8682600000	766260000	952370000	770950000	596570000	960010000	665010000	587990000	715190000	760750000	371810000	769000000	766750000			12710	687	12953	160340;160341;160342;160343;160344;160345;160346;160347;160348;160349;160350;160351;160352;160353;160354;160355;160356;160357	113224;113225;113226;113227;113228;113229;113230;113231;113232;113233;113234;113235;113236	113226		13
LASTLEK	KLLQSNSKLASTLEKI	KLASTLEKISSSNKDL	K	L	A	E	K	I	1	0	0	0	0	0	1	0	0	0	2	1	0	0	0	1	1	0	0	0	0	7	0	760.433	Q12267	Q12267	407	413	SMC4	Structural maintenance of chromosomes protein 4	yes	yes	2	0.047218	68.915	By matching	By matching	By matching	By matching	By matching	By matching	By MS/MS	By matching	By matching	By matching	By matching	By matching	1	1	1	1	1	1	1	1	1		1	1	687360000	28450000	51769000	57322000	86597000	38631000	64020000	78443000	69909000	73151000	0	60894000	78179000			12711	3026	12954	160358;160359;160360;160361;160362;160363;160364;160365;160366;160367;160368	113237	113237		0
LASTLVYLGDYQAAVDTAR	SAVSNYSKLASTLVYL	QAAVDTARKASNIKVW	K	L	A	A	R	K	4	1	0	2	0	1	0	1	0	0	3	0	0	0	0	1	2	0	2	2	0	19	0	2026.04	P22137	P22137	1233	1251	CHC1	Clathrin heavy chain	yes	yes	2	1.0499e-14	85.937	By MS/MS	By MS/MS	By MS/MS	By MS/MS	By MS/MS	By MS/MS	By MS/MS	By MS/MS	By MS/MS	By MS/MS	By MS/MS	By MS/MS	1	1	1	1	1	1	1	1	1	1	1	1	221130000	23551000	19211000	9243200	16367000	20692000	16338000	20543000	19492000	26030000	14384000	22485000	12797000			12712	520	12955	160369;160370;160371;160372;160373;160374;160375;160376;160377;160378;160379;160380	113238;113239;113240;113241;113242;113243;113244;113245;113246;113247;113248;113249	113245		12
LASVVAK	GKGHLVGRLASVVAKQ	RLASVVAKQLLNGQKI	R	L	A	A	K	Q	2	0	0	0	0	0	0	0	0	0	1	1	0	0	0	1	0	0	0	2	0	7	0	686.433	P26784	P26784	19	25	RPL16A	60S ribosomal protein L16-A	yes	yes	1;2	0.0056749	88.029	By MS/MS	By MS/MS	By MS/MS	By MS/MS	By MS/MS	By MS/MS	By MS/MS	By MS/MS	By MS/MS	By MS/MS	By matching	By MS/MS	3	2	2	2	3	4	2	2	2	2	2	2	7365000000	666870000	674430000	661520000	374920000	751280000	629390000	517310000	734500000	769270000	354880000	556310000	674280000			12713	686	12956	160381;160382;160383;160384;160385;160386;160387;160388;160389;160390;160391;160392;160393;160394;160395;160396;160397;160398;160399;160400;160401;160402;160403;160404;160405;160406;160407;160408	113250;113251;113252;113253;113254;113255;113256;113257;113258;113259;113260;113261	113259		10
LASWVIDNK	RSLDEWDKLASWVIDN	ASWVIDNKVISHNVRW	K	L	A	N	K	V	1	0	1	1	0	0	0	0	0	1	1	1	0	0	0	1	0	1	0	1	0	9	0	1044.56	P15274	P15274	498	506	AMD1	AMP deaminase	yes	yes	2	0.00076255	70.552	By matching	By MS/MS	By matching	By matching	By MS/MS	By matching	By matching	By matching	By matching	By MS/MS	By MS/MS	By MS/MS		1		1	1	1	1	1	1	1	1	1	102170000	0	13560000	0	11192000	13661000	8319100	8990900	10408000	10391000	10781000	14868000	0			12714	370	12957	160409;160410;160411;160412;160413;160414;160415;160416;160417;160418	113262;113263;113264;113265;113266	113262		5
LASYAMPSLIVVMDKLPLNPNGK	IRTFLKKRLASYAMPS	LPLNPNGKVDKPKLQF	R	L	A	G	K	V	2	0	2	1	0	0	0	1	0	1	4	2	2	0	3	2	0	0	1	2	0	23	1	2470.33	P07702	P07702	793	815	LYS2	L-aminoadipate-semialdehyde dehydrogenase	yes	yes	3	0.071904	12.229	By matching	By matching	By matching	By matching	By matching	By matching	By matching	By MS/MS	By matching	By matching	By matching	By matching	1	1		1	1		1	1		1			25853000	2964400	4041300	0	1977200	3091800	0	4491900	6219900	0	3066200	0	0			12715	201	12958	160419;160420;160421;160422;160423;160424;160425	113267	113267		1
LATAVILQALEEGTAR	TITNTSARLATAVILQ	ALEEGTARIEQEQVPG	R	L	A	A	R	I	4	1	0	0	0	1	2	1	0	1	3	0	0	0	0	0	2	0	0	1	0	16	0	1654.93	P36013	P36013	600	615	MAE1	NAD-dependent malic enzyme, mitochondrial	yes	yes	2;3	1.6392e-08	77.746	By MS/MS	By MS/MS	By MS/MS	By MS/MS	By MS/MS	By MS/MS	By MS/MS	By MS/MS	By MS/MS	By MS/MS	By MS/MS	By MS/MS	2	2	2	2	2	2	2	2	2	2	2	2	709030000	80529000	61017000	40225000	48325000	56078000	55299000	50732000	69465000	73669000	43819000	71523000	58353000			12716	1087	12959	160426;160427;160428;160429;160430;160431;160432;160433;160434;160435;160436;160437;160438;160439;160440;160441;160442;160443;160444;160445;160446;160447;160448;160449	113268;113269;113270;113271;113272;113273;113274;113275;113276;113277;113278;113279;113280;113281;113282;113283;113284;113285;113286;113287;113288	113274		21
LATEAGGSDERPK	________________	GGSDERPKYLPGKHPK	K	L	A	P	K	Y	2	1	0	1	0	0	2	2	0	0	1	1	0	0	1	1	1	0	0	0	0	13	1	1329.65	Q02206	Q02206	8	20	RSC4	Chromatin structure-remodeling complex subunit RSC4	yes	yes	2	5.5268e-06	82.069	By matching	By matching	By matching	By MS/MS	By MS/MS	By matching	By matching	By MS/MS	By matching	By MS/MS	By MS/MS	By MS/MS	1	1	1	1	1	1	1	1	1	1	1	1	104150000	7645700	7163000	9944600	8269000	12481000	10429000	6178500	7097900	12922000	4307200	6480700	11227000			12717	2401	12960	160450;160451;160452;160453;160454;160455;160456;160457;160458;160459;160460;160461	113289;113290;113291;113292;113293;113294	113294		6
LATEIFSK	LVFPDYDKLATEIFSK	LATEIFSKRDGYDVSS	K	L	A	S	K	R	1	0	0	0	0	0	1	0	0	1	1	1	0	1	0	1	1	0	0	0	0	8	0	907.501	P36148	P36148	617	624	GPT2	Glycerol-3-phosphate O-acyltransferase 2	yes	yes	2	0.0035512	60.828	By MS/MS	By matching	By MS/MS	By MS/MS	By MS/MS	By matching	By matching	By MS/MS	By matching	By matching	By matching	By matching	1	1	1	1	1	1	1	1					100010000	14632000	14513000	10377000	14456000	13856000	12535000	8711300	10932000	0	0	0	0			12718	1149	12961	160462;160463;160464;160465;160466;160467;160468;160469	113295;113296;113297;113298;113299	113298		5
LATELPAWSK	NNSFTNFKLATELPAW	TELPAWSKLQKIYESQ	K	L	A	S	K	L	2	0	0	0	0	0	1	0	0	0	2	1	0	0	1	1	1	1	0	0	0	10	0	1114.6	P12709	P12709	11	20	PGI1	Glucose-6-phosphate isomerase	yes	yes	2	1.2618e-07	133.81	By MS/MS	By MS/MS	By MS/MS	By MS/MS	By MS/MS	By MS/MS	By MS/MS	By MS/MS	By MS/MS	By MS/MS	By MS/MS	By MS/MS	1	1	1	1	1	1	1	1	1	1	1	1	30908000000	2558800000	3117400000	1509800000	2266600000	2698300000	1961700000	1949600000	2349400000	2273800000	6006500000	2321600000	1894100000			12719	318	12962	160470;160471;160472;160473;160474;160475;160476;160477;160478;160479;160480;160481	113300;113301;113302;113303;113304;113305;113306;113307;113308;113309;113310;113311;113312	113311		13
LATEVLDLYGNTK	SKRCVSGRLATEVLDL	LDLYGNTKTATTPPPV	R	L	A	T	K	T	1	0	1	1	0	0	1	1	0	0	3	1	0	0	0	0	2	0	1	1	0	13	0	1435.76	Q03233	Q03233	54	66	ADD37	Alpha1-proteinase inhibitor-degradation deficient protein 37	yes	yes	2	7.6232e-21	145.6	By MS/MS	By MS/MS	By MS/MS	By matching	By MS/MS	By MS/MS	By matching	By MS/MS	By MS/MS	By matching	By MS/MS	By MS/MS	1	1	1	1	1	1	1	1	1	1	1	1	200380000	18847000	19967000	12494000	15695000	15138000	13070000	18190000	24150000	18775000	13199000	13366000	17489000			12720	2470	12963	160482;160483;160484;160485;160486;160487;160488;160489;160490;160491;160492;160493	113313;113314;113315;113316;113317;113318;113319;113320;113321	113314		9
LATGANIVGNALIDPTAK	LAKRQPKKLATGANIV	ALIDPTAKISSTAKIG	K	L	A	A	K	I	4	0	2	1	0	0	0	2	0	2	2	1	0	0	1	0	2	0	0	1	0	18	0	1737.96	P41940	P41940	245	262	PSA1	Mannose-1-phosphate guanyltransferase	yes	yes	2;3	3.3674e-27	112.82	By MS/MS	By MS/MS	By MS/MS	By MS/MS	By MS/MS	By MS/MS	By MS/MS	By MS/MS	By MS/MS	By MS/MS	By MS/MS	By MS/MS	2	2	2	2	2	2	2	2	2	2	2	2	22375000000	1891900000	1961500000	1928900000	1175800000	1517100000	1756500000	1328600000	2119800000	2093000000	1539100000	2965500000	2097900000			12721	1790	12964	160494;160495;160496;160497;160498;160499;160500;160501;160502;160503;160504;160505;160506;160507;160508;160509;160510;160511;160512;160513;160514;160515;160516;160517	113322;113323;113324;113325;113326;113327;113328;113329;113330;113331;113332;113333;113334;113335;113336;113337;113338;113339;113340;113341;113342;113343;113344;113345	113328		24
LATGCLCGTMR	SKKYVTPRLATGCLCG	GCLCGTMRHYLLRLGL	R	L	A	M	R	H	1	1	0	0	2	0	0	2	0	0	2	0	1	0	0	0	2	0	0	0	0	11	0	1238.56	Q03266	Q03266	321	331	ABZ2	Aminodeoxychorismate lyase	yes	yes	2	0.039482	36.32	By matching	By MS/MS	By matching	By matching	By matching	By matching	By matching	By matching	By matching	By matching	By matching	By matching		1											0	0	0	0	0	0	0	0	0	0	0	0	0			12722	2475	12965	160518	113346	113346		1
LATGSADGVIK	KNYGSLNKLATGSADG	GSADGVIKYWNMSTRE	K	L	A	I	K	Y	2	0	0	1	0	0	0	2	0	1	1	1	0	0	0	1	1	0	0	1	0	11	0	1030.57	P33750	P33750	83	93	SOF1	Protein SOF1	yes	yes	2	8.7975e-05	67.385	By matching	By MS/MS	By MS/MS	By MS/MS	By MS/MS	By MS/MS	By MS/MS	By MS/MS	By MS/MS	By MS/MS	By MS/MS	By MS/MS	1	1	1	1	1	1	1	1	1	1	1	1	252900000	21158000	25477000	16109000	23411000	20821000	19513000	21510000	23356000	24099000	16984000	19644000	20819000			12723	1008	12966	160519;160520;160521;160522;160523;160524;160525;160526;160527;160528;160529;160530	113347;113348;113349;113350;113351;113352;113353;113354;113355;113356;113357	113349		11
LATLAASR	SWDSYFMKLATLAASR	LATLAASRSNCMKRRV	K	L	A	S	R	S	3	1	0	0	0	0	0	0	0	0	2	0	0	0	0	1	1	0	0	0	0	8	0	801.471	P06773	P06773	170	177	DCD1	Deoxycytidylate deaminase	yes	yes	2	0.0011095	79.474	By matching	By MS/MS	By MS/MS	By MS/MS	By MS/MS	By MS/MS	By MS/MS	By MS/MS	By MS/MS	By matching	By MS/MS	By matching	1	1	1	1	1	1	1	1	1	1	1	1	100410000	9419900	12280000	7165900	5523000	9188500	8237000	5953300	8034800	10905000	6281000	9044000	8375200			12724	153	12967	160531;160532;160533;160534;160535;160536;160537;160538;160539;160540;160541;160542	113358;113359;113360;113361;113362;113363;113364;113365;113366	113358		5
LATLHYQK	LKHSLSIKLATLHYQK	LATLHYQKKQYKDSLA	K	L	A	Q	K	K	1	0	0	0	0	1	0	0	1	0	2	1	0	0	0	0	1	0	1	0	0	8	0	972.539	Q12377	Q12377	141	148	RPN6	26S proteasome regulatory subunit RPN6	yes	yes	3	0.00094523	70.525	By MS/MS	By MS/MS	By MS/MS	By MS/MS	By MS/MS	By MS/MS	By matching	By MS/MS	By MS/MS	By MS/MS	By MS/MS	By MS/MS	1	1	1	1	1	1	1	1	1	1	1	1	146730000	15076000	13886000	14540000	5772600	17482000	8294400	7576200	17439000	10825000	6290700	17612000	11933000			12725	3066	12968	160543;160544;160545;160546;160547;160548;160549;160550;160551;160552;160553;160554	113367;113368;113369;113370;113371;113372;113373;113374;113375;113376;113377	113369		11
LATLPAPLDLSAWDIEK	VSQSELYKLATLPAPL	LSAWDIEKSLLQAAVE	K	L	A	E	K	S	3	0	0	2	0	0	1	0	0	1	4	1	0	0	2	1	1	1	0	0	0	17	0	1852	P38249	P38249	451	467	RPG1	Eukaryotic translation initiation factor 3 subunit A	yes	yes	2	7.7274e-07	69.979	By MS/MS	By MS/MS	By MS/MS	By MS/MS	By MS/MS	By MS/MS	By MS/MS	By MS/MS	By MS/MS	By MS/MS	By MS/MS	By MS/MS	1	1	1	1	1	1	1	1	1	1	1	1	934940000	74194000	73881000	77787000	50873000	87609000	89594000	56992000	100680000	93535000	58870000	89847000	81073000			12726	1281	12969	160555;160556;160557;160558;160559;160560;160561;160562;160563;160564;160565;160566	113378;113379;113380;113381;113382;113383;113384;113385;113386;113387;113388;113389;113390;113391;113392;113393	113383		16
LATLQPTWHPTSEELAIGNIK	LHMLKNDRLATLQPTW	ELAIGNIKFTTFDLGG	R	L	A	I	K	F	2	0	1	0	0	1	2	1	1	2	3	1	0	0	2	1	3	1	0	0	0	21	0	2318.23	P20606	P20606	48	68	SAR1	Small COPII coat GTPase SAR1	yes	yes	2;3	2.0356e-44	132.14	By MS/MS	By MS/MS	By MS/MS	By MS/MS	By MS/MS	By MS/MS	By MS/MS	By MS/MS	By MS/MS	By MS/MS	By MS/MS	By MS/MS	2	2	2	2	2	2	2	2	2	2	2	2	7412800000	661810000	746650000	461600000	557100000	845440000	426040000	588260000	798130000	567090000	473160000	732560000	554930000			12727	485	12970	160567;160568;160569;160570;160571;160572;160573;160574;160575;160576;160577;160578;160579;160580;160581;160582;160583;160584;160585;160586;160587;160588;160589;160590	113394;113395;113396;113397;113398;113399;113400;113401;113402;113403;113404;113405;113406;113407;113408;113409;113410;113411;113412;113413;113414;113415;113416;113417	113406		24
LATLTPGFTGADIANACNEAALIAAR	DMNNLSGKLATLTPGF	EAALIAARHNDPYITI	K	L	A	A	R	H	8	1	2	1	1	0	1	2	0	2	3	0	0	1	1	0	3	0	0	0	0	26	0	2601.32	P39925	P39925	493	518	AFG3	Mitochondrial respiratory chain complexes assembly protein AFG3	yes	yes	3	0.089838	6.8759	By MS/MS	By matching	By matching	By matching	By matching	By matching	By matching	By matching	By matching	By matching	By matching	By matching	1		1	1			1			1			19626000	5433800	0	2255200	4583000	0	0	4471000	0	0	2882900	0	0			12728	1541	12971	160591;160592;160593;160594;160595	113418	113418		1
LATLTQDLHDFTAK	IDPKFANRLATLTQDL	DLHDFTAKFKDLKQSY	R	L	A	A	K	F	2	0	0	2	0	1	0	0	1	0	3	1	0	1	0	0	3	0	0	0	0	14	0	1572.81	P25385	P25385	75	88	BOS1	Protein transport protein BOS1	yes	yes	3	2.2623e-07	81.703	By MS/MS	By MS/MS	By matching	By MS/MS	By MS/MS	By MS/MS	By MS/MS	By MS/MS	By MS/MS	By MS/MS	By MS/MS	By MS/MS	1	1	1	1	1	1	1	1	1	1	1	1	260740000	21401000	26787000	20800000	18398000	22777000	14276000	21447000	19143000	15582000	18465000	18221000	43439000			12729	633	12972	160596;160597;160598;160599;160600;160601;160602;160603;160604;160605;160606;160607	113419;113420;113421;113422;113423;113424;113425;113426;113427;113428;113429	113419		11
LATNWSNTFDQK	YNDVIIQRLATNWSNT	WSNTFDQKLLEAQWDT	R	L	A	Q	K	L	1	0	2	1	0	1	0	0	0	0	1	1	0	1	0	1	2	1	0	0	0	12	0	1423.67	P33891	P33891	164	175	TIP20	Protein transport protein TIP20	yes	yes	2	2.5248e-05	69.03	By matching	By MS/MS	By MS/MS	By MS/MS	By matching	By matching	By matching	By MS/MS	By matching	By MS/MS	By matching	By matching	1	1	1	1	1		1	1	1	1			70960000	8704300	9089100	6704300	8181000	11779000	0	5636900	9112000	3178700	8574700	0	0			12730	1015	12973	160608;160609;160610;160611;160612;160613;160614;160615;160616	113430;113431;113432;113433;113434	113430		5
LATSFPEEK	IVEFQLSKLATSFPEE	ATSFPEEKIGDPFNLM	K	L	A	E	K	I	1	0	0	0	0	0	2	0	0	0	1	1	0	1	1	1	1	0	0	0	0	9	0	1020.51	Q05787	Q05787	457	465	HRD3	ERAD-associated E3 ubiquitin-protein ligase component HRD3	yes	yes	2	0.057949	40.725	By matching	By matching	By matching	By matching	By MS/MS	By matching	By matching	By matching	By matching	By matching	By matching	By MS/MS			1		1			1		1	1	2	105730000	0	0	3961500	0	7646000	0	0	7536100	0	20619000	35783000	30185000			12731	2678	12974	160617;160618;160619;160620;160621;160622;160623	113435;113436	113436		2
LATSGVDNITPTPAFQR	DNASAAAKLATSGVDN	TPTPAFQRRSYDISMN	K	L	A	Q	R	R	2	1	1	1	0	1	0	1	0	1	1	0	0	1	2	1	3	0	0	1	0	17	0	1786.92	P33749	P33749	470	486	MSN4	Zinc finger protein MSN4	yes	yes	2	5.5122e-09	79.837	By MS/MS	By MS/MS	By MS/MS	By MS/MS	By MS/MS	By MS/MS	By MS/MS	By MS/MS	By MS/MS	By MS/MS	By matching	By MS/MS	1	1	1	1	1	1	1	1	1	1	1	1	108280000	9181100	12540000	7302400	9606300	12337000	8413100	9544700	12005000	9260000	6248700	7434000	4411300			12732	1007	12975	160624;160625;160626;160627;160628;160629;160630;160631;160632;160633;160634;160635	113437;113438;113439;113440;113441;113442;113443;113444;113445;113446;113447	113445		11
LATSVARPNLMSLGICLGK	YVPDHVAKLATSVARP	SLGICLGKFTKTGKFR	K	L	A	G	K	F	2	1	1	0	1	0	0	2	0	1	4	1	1	0	1	2	1	0	0	1	0	19	1	2000.09	Q08962	Q08962	54	72	NIP7	60S ribosome subunit biogenesis protein NIP7	yes	yes	3	1.8526e-06	57.525	By MS/MS	By MS/MS	By MS/MS	By MS/MS	By MS/MS	By MS/MS	By MS/MS	By MS/MS	By MS/MS	By MS/MS	By MS/MS	By MS/MS	1	1	1	1	1	1	1	1	1	1	1	1	113780000	9848600	10272000	7580600	6747700	11470000	10234000	7807200	9439600	10990000	8773800	9842700	10770000			12733	2921	12976	160636;160637;160638;160639;160640;160641;160642;160643;160644;160645;160646;160647	113448;113449;113450;113451;113452;113453;113454;113455;113456;113457;113458;113459	113456		12
LATTGFSK	VWLGNSDRLATTGFSK	LATTGFSKLSDRQIGI	R	L	A	S	K	L	1	0	0	0	0	0	0	1	0	0	1	1	0	1	0	1	2	0	0	0	0	8	0	823.444	Q06440	Q06440	240	247	CRN1	Coronin-like protein	yes	yes	2	0.00095819	99.442	By MS/MS	By MS/MS	By MS/MS	By MS/MS	By MS/MS	By MS/MS	By MS/MS	By MS/MS	By MS/MS	By matching	By matching	By MS/MS	1	1	1	1	1	1	1	1	1	1	1	1	400550000	43116000	39414000	38492000	18313000	42349000	31114000	26303000	40056000	35676000	22100000	36406000	27212000			12734	2744	12977	160648;160649;160650;160651;160652;160653;160654;160655;160656;160657;160658;160659	113460;113461;113462;113463;113464;113465;113466;113467;113468;113469	113460		10
LATTLSTSENR	LKRSASLKLATTLSTS	TLSTSENRSQQKSLGR	K	L	A	N	R	S	1	1	1	0	0	0	1	0	0	0	2	0	0	0	0	2	3	0	0	0	0	11	0	1191.61	Q04183	Q04183	256	266	TRS120	Trafficking protein particle complex II-specific subunit 120	yes	yes	2	0.053766	29.071	By matching	By matching	By matching	By MS/MS	By matching	By matching	By matching	By matching	By matching	By matching	By matching	By matching	1	1	1	1	1	1		1				1	42699000	4469800	5843500	4925900	2939900	6936000	6478400	0	5484500	0	0	0	5620700			12735	2571	12978	160660;160661;160662;160663;160664;160665;160666;160667	113470	113470		1
LATYGVPGSENK	VLKTLEYKLATYGVPG	GVPGSENKRGSLDSEH	K	L	A	N	K	R	1	0	1	0	0	0	1	2	0	0	1	1	0	0	1	1	1	0	1	1	0	12	0	1234.62	P53114	P53114	944	955	NUT1	Mediator of RNA polymerase II transcription subunit 5	yes	yes	2	7.1615e-06	78.324	By MS/MS	By matching	By MS/MS	By MS/MS	By MS/MS	By MS/MS	By MS/MS	By MS/MS	By MS/MS	By matching	By MS/MS	By MS/MS	1	1	1	1	1	1	1	1	1	1	1	1	131470000	9504500	14232000	10455000	10389000	13984000	9836600	10733000	11542000	11209000	5093600	10942000	13551000			12736	2101	12979	160668;160669;160670;160671;160672;160673;160674;160675;160676;160677;160678;160679	113471;113472;113473;113474;113475;113476;113477;113478;113479;113480	113474		10
LAVAYAK	EMLGSNDKLAVAYAKL	KLAVAYAKLIGSLSEI	K	L	A	A	K	L	3	0	0	0	0	0	0	0	0	0	1	1	0	0	0	0	0	0	1	1	0	7	0	734.433	P33892	P33892	2390	2396	GCN1	Translational activator GCN1	yes	yes	2	0.0099473	62.714	By MS/MS	By MS/MS	By matching	By matching	By MS/MS	By matching	By matching	By MS/MS	By matching	By matching	By matching	By matching	1	1	1		1	1		1	1		1	1	422000000	47669000	49513000	41494000	0	59382000	43898000	0	60184000	42181000	0	38693000	38990000			12737	1016	12980	160680;160681;160682;160683;160684;160685;160686;160687;160688	113481;113482;113483;113484	113481		4
LAVCGIAAICQK	LIGTRAARLAVCGIAA	GIAAICQKRGYKTGHI	R	L	A	Q	K	R	3	0	0	0	2	1	0	1	0	2	1	1	0	0	0	0	0	0	0	1	0	12	0	1302.68	P04806	P04806	395	406	HXK1	Hexokinase-1	yes	yes	2	2.5865e-09	114.45	By MS/MS	By matching	By matching	By matching	By matching	By MS/MS	By matching	By matching	By MS/MS	By MS/MS	By MS/MS	By MS/MS	1	1	1			1			2	1	1	2	1258000000	147540000	196630000	9849800	0	0	174120000	0	0	199680000	203950000	178030000	148160000			12738	103	12981	160689;160690;160691;160692;160693;160694;160695;160696;160697;160698	113485;113486;113487;113488;113489;113490	113487		6
LAVDYSVPLVTNVK	SKGYKTRRLAVDYSVP	VPLVTNVKCAKLLIEA	R	L	A	V	K	C	1	0	1	1	0	0	0	0	0	0	2	1	0	0	1	1	1	0	1	4	0	14	0	1516.85	P07259	P07259	1463	1476	URA2	Protein URA2;Glutamine-dependent carbamoyl-phosphate synthase;Aspartate carbamoyltransferase	yes	yes	2	7.6334e-13	101.45	By MS/MS	By MS/MS	By MS/MS	By MS/MS	By MS/MS	By MS/MS	By MS/MS	By MS/MS	By MS/MS	By MS/MS	By MS/MS	By MS/MS	1	1	1	1	1	1	1	1	1	1	1	1	1126900000	109680000	98597000	99643000	97678000	93909000	76089000	105370000	76923000	95958000	102680000	76874000	93485000			12739	178	12982	160699;160700;160701;160702;160703;160704;160705;160706;160707;160708;160709;160710	113491;113492;113493;113494;113495;113496;113497;113498;113499;113500;113501;113502	113499		12
LAVFILR	LGEEKYNKLAVFILRY	KLAVFILRYLSEIDLP	K	L	A	L	R	Y	1	1	0	0	0	0	0	0	0	1	2	0	0	1	0	0	0	0	0	1	0	7	0	830.538	P07283	P07283	106	112	SEC53	Phosphomannomutase	yes	yes	2	0.00028241	137.5	By MS/MS	By MS/MS	By MS/MS	By MS/MS	By MS/MS	By MS/MS	By MS/MS	By MS/MS	By MS/MS	By MS/MS	By MS/MS	By MS/MS	1	1	1	1	1	1	1	1	1	1	1	1	1770500000	166690000	167640000	137920000	142740000	170610000	128680000	153220000	129970000	145860000	124990000	151470000	150680000			12740	195	12983	160711;160712;160713;160714;160715;160716;160717;160718;160719;160720;160721;160722	113503;113504;113505;113506;113507;113508;113509;113510;113511;113512;113513;113514	113507		12
LAVIDISSVLAESIR	EKIKKCPKLAVIDISS	SVLAESIRRLHNGESI	K	L	A	I	R	R	2	1	0	1	0	0	1	0	0	3	2	0	0	0	0	3	0	0	0	2	0	15	0	1584.91	P38689	P38689	289	303	PRS3	Ribose-phosphate pyrophosphokinase 3	yes	yes	2	0.045352	21.666	By matching	By matching	By matching	By matching	By matching	By matching	By MS/MS	By matching	By matching	By matching	By matching	By matching	1			1			1	1		1	1		6991500	514840	0	0	992180	0	0	2657200	1492900	0	670460	663910	0			12741	1349	12984	160723;160724;160725;160726;160727;160728	113515	113515		1
LAVIQSNHVLK	HIGGRKSKLAVIQSNH	IQSNHVLKLIEEKYPD	K	L	A	L	K	L	1	0	1	0	0	1	0	0	1	1	2	1	0	0	0	1	0	0	0	2	0	11	0	1220.72	P28789	P28789	15	25	HEM3	Porphobilinogen deaminase	yes	yes	2;3	2.7256e-05	72.848	By MS/MS	By MS/MS	By MS/MS	By MS/MS	By MS/MS	By MS/MS	By MS/MS	By MS/MS	By MS/MS	By MS/MS	By MS/MS	By MS/MS	2	2	2	2	2	2	2	2	2	2	2	2	545910000	43733000	56384000	42281000	43004000	57881000	46257000	35474000	49564000	46873000	39993000	48724000	35740000			12742	725	12985	160729;160730;160731;160732;160733;160734;160735;160736;160737;160738;160739;160740;160741;160742;160743;160744;160745;160746;160747;160748;160749;160750;160751;160752	113516;113517;113518;113519;113520;113521;113522;113523;113524;113525;113526;113527;113528	113518		12
LAVLDPSILGER	FSHEFERKLAVLDPSI	DPSILGERSRASQSSD	K	L	A	E	R	S	1	1	0	1	0	0	1	1	0	1	3	0	0	0	1	1	0	0	0	1	0	12	0	1281.73	Q07878	Q07878	1709	1720	VPS13	Vacuolar protein sorting-associated protein 13	yes	yes	2	0.021475	34.96	By matching	By matching	By matching	By matching	By matching	By matching	By matching	By matching	By matching	By matching	By MS/MS	By matching	1	1	1	1	1	1	1	1	1	1	1	1	184480000	17211000	19094000	19695000	12972000	15644000	14298000	11569000	16423000	18031000	12533000	12994000	14012000			12743	2831	12986	160753;160754;160755;160756;160757;160758;160759;160760;160761;160762;160763;160764	113529	113529		0
LAVLSYYK	KHKHKKVKLAVLSYYK	LAVLSYYKVDAEGKVT	K	L	A	Y	K	V	1	0	0	0	0	0	0	0	0	0	2	1	0	0	0	1	0	0	2	1	0	8	0	955.538	P05759	P05759	100	107	RPS31	Ubiquitin-40S ribosomal protein S31;Ubiquitin;40S ribosomal protein S31	yes	yes	2	0.00053539	106.36	By MS/MS	By MS/MS	By MS/MS	By MS/MS	By MS/MS	By MS/MS	By MS/MS	By MS/MS	By MS/MS	By MS/MS	By MS/MS	By MS/MS	1	1	1	1	1	1	1	1	1	1	1	1	20920000000	2052200000	2420400000	1401100000	1889500000	1836100000	1304100000	1580300000	2131700000	1769600000	1546700000	1683400000	1305300000			12744	132	12987	160765;160766;160767;160768;160769;160770;160771;160772;160773;160774;160775;160776	113530;113531;113532;113533;113534;113535;113536;113537;113538;113539;113540;113541;113542;113543;113544;113545;113546	113530		17
LAVMVLR	FLRAGENRLAVMVLRW	RLAVMVLRWSDGSYLE	R	L	A	L	R	W	1	1	0	0	0	0	0	0	0	0	2	0	1	0	0	0	0	0	0	2	0	7	0	800.494	P44983;P00722	P44983	185	191	lacZ	Beta-galactosidase	yes	no	2	0.00032909	137.5	By matching	By MS/MS	By MS/MS	By MS/MS	By MS/MS	By MS/MS	By MS/MS	By MS/MS	By MS/MS	By MS/MS	By MS/MS	By MS/MS	1	1	1	1	2	2	2	1	2	1	1	1	4046100000	12430000	17348000	10028000	573900000	770160000	611080000	417570000	574560000	583180000	202430000	146160000	127270000			12745	49	12988;12989	160777;160778;160779;160780;160781;160782;160783;160784;160785;160786;160787;160788;160789;160790;160791;160792	113547;113548;113549;113550;113551;113552;113553;113554;113555;113556;113557;113558;113559;113560	113554	26	14
LAVNLVPFPR	QLNSDLRKLAVNLVPF	VNLVPFPRLHFFMVGY	K	L	A	P	R	L	1	1	1	0	0	0	0	0	0	0	2	0	0	1	2	0	0	0	0	2	0	10	0	1124.67	P02557	P02557	253	262	TUB2	Tubulin beta chain	yes	yes	2	6.4348e-07	125.83	By MS/MS	By MS/MS	By MS/MS	By MS/MS	By MS/MS	By MS/MS	By MS/MS	By MS/MS	By MS/MS	By MS/MS	By MS/MS	By MS/MS	1	1	1	1	1	1	1	1	1	1	1	1	3392500000	306550000	346110000	305550000	280030000	316750000	247040000	262600000	284930000	257700000	236540000	272610000	276120000			12746	80	12990	160793;160794;160795;160796;160797;160798;160799;160800;160801;160802;160803;160804	113561;113562;113563;113564;113565;113566;113567;113568;113569;113570;113571;113572;113573	113564		13
LAVQDPNFLK	YLRDIKSKLAVQDPNF	VQDPNFLKLNIQISKI	K	L	A	L	K	L	1	0	1	1	0	1	0	0	0	0	2	1	0	1	1	0	0	0	0	1	0	10	0	1143.63	P29704	P29704	356	365	ERG9	Squalene synthase	yes	yes	2	6.5024e-05	91.549	By MS/MS	By MS/MS	By MS/MS	By MS/MS	By MS/MS	By MS/MS	By MS/MS	By MS/MS	By MS/MS	By MS/MS	By MS/MS	By MS/MS	1	1	1	1	1	1	1	1	1	1	1	1	1271600000	124230000	128360000	91589000	133220000	130210000	93167000	105700000	124000000	111250000	88850000	74133000	66864000			12747	745	12991	160805;160806;160807;160808;160809;160810;160811;160812;160813;160814;160815;160816	113574;113575;113576;113577;113578;113579;113580;113581;113582;113583;113584;113585	113582		11
LAVQENVK	PDSLLQSKLAVQENVK	LAVQENVKEIIYLLKG	K	L	A	V	K	E	1	0	1	0	0	1	1	0	0	0	1	1	0	0	0	0	0	0	0	2	0	8	0	899.508	Q05040	Q05040	88	95	FAR8	Factor arrest protein 8	yes	yes	2	0.002982	63.673	By MS/MS	By MS/MS	By matching	By MS/MS	By matching	By MS/MS	By MS/MS	By MS/MS	By matching	By matching	By matching	By MS/MS	1	1	1	1	1	1	1	1	1		1	1	188080000	19992000	20913000	16910000	9800800	21674000	15326000	14191000	17266000	17374000	0	17874000	16763000			12748	2653	12992	160817;160818;160819;160820;160821;160822;160823;160824;160825;160826;160827	113586;113587;113588;113589;113590;113591;113592	113588		2
LAVSALEQAIIYQR	PSRFSPEKLAVSALEQ	EQAIIYQRGKDGKLHV	K	L	A	Q	R	G	3	1	0	0	0	2	1	0	0	2	2	0	0	0	0	1	0	0	1	1	0	14	0	1573.88	P53011	P53011	183	196	SEH1	Nucleoporin SEH1	yes	yes	2;3	3.5477e-13	106.32	By MS/MS	By MS/MS	By MS/MS	By matching	By matching	By matching	By matching	By MS/MS	By MS/MS	By MS/MS	By MS/MS	By MS/MS	2	2	2	2	2	2	2	2	2	2	2	2	149720000	12832000	10189000	7205600	16238000	18248000	10959000	10397000	15922000	15662000	9260100	12850000	9959600			12749	2067	12993	160828;160829;160830;160831;160832;160833;160834;160835;160836;160837;160838;160839;160840;160841;160842;160843;160844;160845;160846;160847;160848;160849;160850;160851	113593;113594;113595;113596;113597;113598;113599;113600;113601;113602;113603;113604	113602		12
LAVSSAPFNQWLSR	CKRQKELKLAVSSAPF	PFNQWLSRDKITSDNQ	K	L	A	S	R	D	2	1	1	0	0	1	0	0	0	0	2	0	0	1	1	3	0	1	0	1	0	14	0	1574.82	Q02204	Q02204	107	120	MRPL13	54S ribosomal protein L13, mitochondrial	yes	yes	2	1.4698e-06	73.834	By MS/MS	By MS/MS	By MS/MS	By MS/MS	By MS/MS	By MS/MS	By MS/MS	By MS/MS	By MS/MS	By MS/MS	By MS/MS	By MS/MS	1	1	1	1	1	1	1	1	1	1	1	1	260330000	19557000	25279000	22712000	14358000	22112000	24286000	17371000	21469000	25712000	17505000	20051000	29923000			12750	2399	12994	160852;160853;160854;160855;160856;160857;160858;160859;160860;160861;160862;160863	113605;113606;113607;113608;113609;113610;113611;113612;113613;113614;113615;113616	113608		12
LAVSSSLIK	IYNWGDNKLAVSSSLI	AVSSSLIKETNQLVLL	K	L	A	I	K	E	1	0	0	0	0	0	0	0	0	1	2	1	0	0	0	3	0	0	0	1	0	9	0	916.559	P52593	P52593	1541	1549	NUP188	Nucleoporin NUP188	yes	yes	2	0.0066012	48.602	By matching	By matching	By matching	By matching	By matching	By matching	By matching	By matching	By matching	By MS/MS	By matching	By matching				1			1			1	1		78777000	0	0	0	19165000	0	0	19801000	0	0	14650000	25160000	0			12751	2051	12995	160864;160865;160866;160867	113617	113617		1
LAVTLQYLQK	DTKVNYHRLAVTLQYL	VTLQYLQKDSVHFVGT	R	L	A	Q	K	D	1	0	0	0	0	2	0	0	0	0	3	1	0	0	0	0	1	0	1	1	0	10	0	1175.69	P19881	P19881	176	185	PHO13	4-nitrophenylphosphatase	yes	yes	2	8.2109e-05	87.485	By MS/MS	By MS/MS	By matching	By MS/MS	By MS/MS	By matching	By MS/MS	By matching	By matching	By MS/MS	By MS/MS	By matching	1	1	1	1	1	1	1	1	1	1	1	1	139260000	16045000	12886000	12399000	9658700	11912000	9720100	8566800	11690000	15393000	9073500	8592600	13328000			12752	462	12996	160868;160869;160870;160871;160872;160873;160874;160875;160876;160877;160878;160879	113618;113619;113620;113621;113622;113623;113624	113623		3
LAVVGAHLK	YDPSTSIKLAVVGAHL	AVVGAHLKGLPLHWQL	K	L	A	L	K	G	2	0	0	0	0	0	0	1	1	0	2	1	0	0	0	0	0	0	0	2	0	9	0	906.565	P32528	P32528	495	503	DUR1,2	Urea amidolyase;Urea carboxylase;Allophanate hydrolase	yes	yes	2	0.014241	43.083	By MS/MS	By matching	By MS/MS	By matching	By MS/MS	By MS/MS	By MS/MS	By MS/MS	By matching	By matching	By MS/MS	By matching	1	1	1	1	1	1	1	1	1	1	1	1	105120000	9983000	13430000	9314400	7728800	7226300	9213300	6607400	13147000	7066700	5321600	7825400	8253300			12753	861	12997	160880;160881;160882;160883;160884;160885;160886;160887;160888;160889;160890;160891	113625;113626;113627;113628;113629;113630;113631	113627		7
LAVYYSK	GKTTSCTKLAVYYSKR	KLAVYYSKRGFKVGLV	K	L	A	S	K	R	1	0	0	0	0	0	0	0	0	0	1	1	0	0	0	1	0	0	2	1	0	7	0	842.454	P20424	P20424	129	135	SRP54	Signal recognition particle subunit SRP54	yes	yes	2	0.0050193	73.324	By MS/MS	By MS/MS	By MS/MS	By MS/MS	By MS/MS	By MS/MS	By matching	By MS/MS	By MS/MS	By MS/MS	By MS/MS	By MS/MS	1	1	1	1	1	1	1	1	1	1	1	1	273780000	24302000	28257000	25220000	18103000	29022000	24284000	14242000	24408000	30493000	9239500	22355000	23852000			12754	471	12998	160892;160893;160894;160895;160896;160897;160898;160899;160900;160901;160902;160903	113632;113633;113634;113635;113636;113637;113638;113639;113640;113641;113642	113638		11
LAWHTSGTWDK	GYGPVLVRLAWHTSGT	HTSGTWDKHDNTGGSY	R	L	A	D	K	H	1	0	0	1	0	0	0	1	1	0	1	1	0	0	0	1	2	2	0	0	0	11	0	1300.62	P00431	P00431	116	126	CCP1	Cytochrome c peroxidase, mitochondrial	yes	yes	3	0.073478	20.889	By matching	By matching	By matching	By matching	By matching	By matching	By matching	By matching	By matching	By MS/MS	By matching	By matching	1	1	1	1	1	1		1	1	1	1	1	191390000	19196000	24628000	10164000	14746000	20688000	13625000	0	23924000	13769000	20526000	15233000	14890000			12755	39	12999	160904;160905;160906;160907;160908;160909;160910;160911;160912;160913;160914	113643	113643		1
LAWVVPVENAPSGPSTR	FQDNLREKLAWVVPVE	APSGPSTRISLTIPVI	K	L	A	T	R	I	2	1	1	0	0	0	1	1	0	0	1	0	0	0	3	2	1	1	0	3	0	17	0	1778.93	P37262	P37262	221	237	SOL2	6-phosphogluconolactonase-like protein 2	yes	yes	2	3.3058e-13	91.355	By MS/MS	By MS/MS	By MS/MS	By MS/MS	By MS/MS	By MS/MS	By MS/MS	By MS/MS	By MS/MS	By MS/MS	By MS/MS	By MS/MS	1	1	1	1	1	1	1	1	1	1	1	1	481590000	39143000	53128000	32286000	37175000	37305000	40634000	29042000	46008000	56243000	29380000	35392000	45855000			12756	1181	13000	160915;160916;160917;160918;160919;160920;160921;160922;160923;160924;160925;160926	113644;113645;113646;113647;113648;113649;113650;113651;113652;113653;113654;113655	113648		12
LAYHTTTGQK	EGSFGKVKLAYHTTTG	YHTTTGQKVALKIINK	K	L	A	Q	K	V	1	0	0	0	0	1	0	1	1	0	1	1	0	0	0	0	3	0	1	0	0	10	0	1118.57	P06782	P06782	71	80	SNF1	Carbon catabolite-derepressing protein kinase	yes	yes	2	0.00028402	68.557	By matching	By MS/MS	By matching	By MS/MS	By matching	By MS/MS	By MS/MS	By MS/MS	By matching	By MS/MS	By matching	By matching	1	1	1	1	1	1	1	1	1	1		1	74226000	5309900	6498900	8195900	5220600	8317300	7545000	5700800	4815300	9211100	4420100	0	8991400			12757	157	13001	160927;160928;160929;160930;160931;160932;160933;160934;160935;160936;160937	113656;113657;113658;113659;113660;113661	113659		2
LAYLTDEK	KQKELENKLAYLTDEK	LAYLTDEKNKLEAELD	K	L	A	E	K	N	1	0	0	1	0	0	1	0	0	0	2	1	0	0	0	0	1	0	1	0	0	8	0	951.491	Q06704	Q06704	677	684	IMH1	Golgin IMH1	yes	yes	2	0.0013716	72.23	By MS/MS	By matching	By matching	By MS/MS	By matching	By matching	By MS/MS	By MS/MS	By matching	By matching	By MS/MS	By matching	1			1	1		1	1			1		49655000	0	0	0	11298000	15595000	0	10971000	0	0	0	11791000	0			12758	2789	13002	160938;160939;160940;160941;160942;160943	113662;113663;113664;113665;113666	113664		4
LAYPTTQSLEK	GSATAKVRLAYPTTQS	PTTQSLEKVRKLFHGA	R	L	A	E	K	V	1	0	0	0	0	1	1	0	0	0	2	1	0	0	1	1	2	0	1	0	0	11	0	1249.66	P38833	P38833	204	214	YHR127W	Uncharacterized protein YHR127W	yes	yes	2	0.0014621	49.934	By matching	By MS/MS	By matching	By matching	By matching	By matching	By MS/MS	By matching	By matching	By matching	By matching	By matching	1	1					1			1	1		92390000	22538000	16695000	0	0	0	0	12400000	0	0	19193000	21564000	0			12759	1422	13003	160944;160945;160946;160947;160948	113667;113668	113667		2
LAYQLDK	GVKPLEKKLAYQLDKL	KLAYQLDKLTRAYVKM	K	L	A	D	K	L	1	0	0	1	0	1	0	0	0	0	2	1	0	0	0	0	0	0	1	0	0	7	0	849.46	P40079	P40079	117	123	LCP5	U3 small nucleolar ribonucleoprotein protein LCP5	yes	yes	2	0.010335	75.213	By MS/MS	By MS/MS	By MS/MS	By MS/MS	By MS/MS	By MS/MS	By MS/MS	By MS/MS	By MS/MS	By matching	By matching	By MS/MS	2	1	3	3	2	3	3	1	1		2	2	528610000	22031000	0	86407000	75284000	54098000	61865000	112240000	0	0	0	62220000	54473000			12760	1612	13004	160949;160950;160951;160952;160953;160954;160955;160956;160957;160958;160959;160960;160961;160962;160963;160964;160965;160966;160967;160968;160969;160970;160971	113669;113670;113671;113672;113673;113674;113675;113676;113677;113678;113679;113680;113681	113673		13
LAYSFAK	DVMKESSRLAYSFAKM	RLAYSFAKMYLAQKFP	R	L	A	A	K	M	2	0	0	0	0	0	0	0	0	0	1	1	0	1	0	1	0	0	1	0	0	7	0	798.428	P36775	P36775	976	982	PIM1	Lon protease homolog, mitochondrial	yes	yes	2	0.059181	47.743	By MS/MS	By matching	By matching	By matching	By matching	By matching	By matching	By matching	By matching	By matching	By matching	By matching	1												0	0	0	0	0	0	0	0	0	0	0	0	0			12761	1176	13005	160972	113682	113682		1
LAYYESSSK	RSSSDWNRLAYYESSS	AYYESSSKTADNVTFL	R	L	A	S	K	T	1	0	0	0	0	0	1	0	0	0	1	1	0	0	0	3	0	0	2	0	0	9	0	1046.49	P46992	P46992	110	118		Cell wall protein YJL171C	yes	yes	2	0.00010425	112.11	By MS/MS	By MS/MS	By MS/MS	By MS/MS	By MS/MS	By MS/MS	By MS/MS	By MS/MS	By MS/MS	By MS/MS	By MS/MS	By MS/MS	1	1	1	1	1	1	1	1	1	1	1	1	530360000	51719000	45679000	53161000	29663000	52987000	38309000	37324000	52673000	45418000	26160000	59052000	38213000			12762	1893	13006	160973;160974;160975;160976;160977;160978;160979;160980;160981;160982;160983;160984	113683;113684;113685;113686;113687;113688;113689;113690;113691;113692;113693;113694	113683		12
LCADPHNQIWIISGR	RLYTILQKLCADPHNQ	QIWIISGRDQKFLNKW	K	L	C	G	R	D	1	1	1	1	1	1	0	1	1	3	1	0	0	0	1	1	0	1	0	0	0	15	0	1778.89	P31688	P31688	605	619	TPS2	Trehalose-phosphatase	yes	yes	3	5.1234e-05	52.172	By matching	By MS/MS	By matching	By matching	By MS/MS	By matching	By matching	By MS/MS	By MS/MS	By MS/MS	By matching	By MS/MS	1	1	1	1	1	1		1	1	1	1	1	266620000	31811000	38775000	17183000	18995000	22090000	23899000	0	25693000	24907000	17952000	22437000	22875000			12763	770	13007	160985;160986;160987;160988;160989;160990;160991;160992;160993;160994;160995	113695;113696;113697;113698;113699;113700	113696		6
LCAETLNGNIIGGK	FIRKRDAKLCAETLNG	NGNIIGGKKGTFYHDD	K	L	C	G	K	K	1	0	2	0	1	0	1	3	0	2	2	1	0	0	0	0	1	0	0	0	0	14	0	1458.75	P53743	P53743	182	195	ESF2	Pre-rRNA-processing protein ESF2	yes	yes	2	1.1805e-13	109.15	By matching	By MS/MS	By MS/MS	By matching	By MS/MS	By MS/MS	By matching	By MS/MS	By MS/MS	By matching	By MS/MS	By MS/MS		1	1		1	1		1	1		1	1	173590000	0	24401000	15553000	0	29306000	16954000	0	30861000	17931000	0	21155000	17433000			12764	2234	13008	160996;160997;160998;160999;161000;161001;161002;161003	113701;113702;113703;113704;113705;113706;113707;113708	113707		8
LCATELK	KLEPRIKKLCATELKD	KLCATELKDQKSLLLL	K	L	C	L	K	D	1	0	0	0	1	0	1	0	0	0	2	1	0	0	0	0	1	0	0	0	0	7	0	833.432	P14742	P14742	561	567	GFA1	Glutamine--fructose-6-phosphate aminotransferase [isomerizing]	yes	yes	2	0.0034738	76.134	By matching	By matching	By matching	By MS/MS	By matching	By matching	By MS/MS	By MS/MS	By matching	By MS/MS	By matching	By matching	1	1	1	1		1	1	1	1	1	1	1	468130000	47681000	53972000	53419000	24273000	0	45560000	32761000	49577000	49128000	22382000	45213000	44168000			12765	355	13009	161004;161005;161006;161007;161008;161009;161010;161011;161012;161013;161014	113709;113710;113711;113712	113711		4
LCATELKDQK	KLEPRIKKLCATELKD	ATELKDQKSLLLLGRG	K	L	C	Q	K	S	1	0	0	1	1	1	1	0	0	0	2	2	0	0	0	0	1	0	0	0	0	10	1	1204.61	P14742	P14742	561	570	GFA1	Glutamine--fructose-6-phosphate aminotransferase [isomerizing]	yes	yes	2	0.0011534	69.721	By MS/MS	By MS/MS	By matching	By MS/MS	By MS/MS	By MS/MS	By MS/MS	By MS/MS	By matching	By matching	By matching	By MS/MS	1	1	1	1	1	1	1	1	1	1	1	1	121920000	10377000	15041000	10270000	5795500	10206000	12406000	7405700	11649000	11729000	5627100	11920000	9493900			12766	355	13010	161015;161016;161017;161018;161019;161020;161021;161022;161023;161024;161025;161026	113713;113714;113715;113716;113717;113718;113719;113720	113713		8
LCCDLLFQLPQFDGK	ESYDEDNKLCCDLLFQ	QLPQFDGKRIGSTGMC	K	L	C	G	K	R	0	0	0	2	2	2	0	1	0	0	4	1	0	2	1	0	0	0	0	0	0	15	0	1852.89	Q07505	Q07505	108	122	YDL086W	Putative carboxymethylenebutenolidase	yes	yes	2	2.6535e-06	67.136	By MS/MS	By MS/MS	By MS/MS	By matching	By matching	By MS/MS	By MS/MS	By MS/MS	By MS/MS	By matching	By MS/MS	By MS/MS	1	1	1	1	1	1	1	1	1	1	1	1	163470000	9798800	13017000	10810000	7544800	12095000	12707000	11138000	29868000	21529000	7090100	10648000	17229000			12767	2809	13011	161027;161028;161029;161030;161031;161032;161033;161034;161035;161036;161037;161038	113721;113722;113723;113724;113725;113726;113727;113728;113729	113727		9
LCCDLLFQLPQFDGKR	ESYDEDNKLCCDLLFQ	LPQFDGKRIGSTGMCL	K	L	C	K	R	I	0	1	0	2	2	2	0	1	0	0	4	1	0	2	1	0	0	0	0	0	0	16	1	2008.99	Q07505	Q07505	108	123	YDL086W	Putative carboxymethylenebutenolidase	yes	yes	3	0.024739	20.093	By matching	By matching	By matching	By matching	By matching	By matching	By matching	By MS/MS	By matching	By matching	By matching	By matching	1	1	1	1			1	1		1	1	1	44824000	5922900	4901800	3567200	4970600	0	0	6877700	5654600	0	4931900	4927100	3070600			12768	2809	13012	161039;161040;161041;161042;161043;161044;161045;161046;161047	113730	113730		1
LCCNFPNTLSK	MTDFELHKLCCNFPNT	NFPNTLSKYQLHNDEW	K	L	C	S	K	Y	0	0	2	0	2	0	0	0	0	0	2	1	0	1	1	1	1	0	0	0	0	11	0	1352.62	P31380	P31380	927	937	FUN30	ATP-dependent helicase FUN30	yes	yes	2	0.00016104	59.265	By matching	By matching	By matching	By matching	By MS/MS	By matching	By matching	By matching	By matching	By matching	By matching	By matching	1	1	1	1	1	1	1	1	1	1	1	1	147700000	16238000	14811000	11658000	9120400	16920000	11770000	11128000	14518000	13539000	8817000	11109000	8067700			12769	762	13013	161048;161049;161050;161051;161052;161053;161054;161055;161056;161057;161058;161059	113731	113731		1
LCDEGIQLSLIK	KGDQEVRKLCDEGIQL	GIQLSLIKWVSLPIRY	K	L	C	I	K	W	0	0	0	1	1	1	1	1	0	2	3	1	0	0	0	1	0	0	0	0	0	12	0	1387.74	P38811	P38811	2816	2827	TRA1	Transcription-associated protein 1	yes	yes	2	0.0011146	46.159	By MS/MS	By MS/MS	By MS/MS	By matching	By matching	By MS/MS	By matching	By MS/MS	By MS/MS	By matching	By MS/MS	By matching	1	1	1	1		1		1	1		1	1	75069000	5844000	12562000	6016900	8500800	0	10216000	0	8964400	9613900	0	6417100	6933600			12770	1408	13014	161060;161061;161062;161063;161064;161065;161066;161067;161068	113732;113733;113734;113735;113736;113737;113738	113733		7
LCDEIATIQSK	LDFQTNKRLCDEIATI	EIATIQSKRLRNKIAG	R	L	C	S	K	R	1	0	0	1	1	1	1	0	0	2	1	1	0	0	0	1	1	0	0	0	0	11	0	1276.63	P14127;P02407	P14127	34	44	RPS17B;RPS17A	40S ribosomal protein S17-B;40S ribosomal protein S17-A	yes	no	2	2.6404e-08	126.66	By MS/MS	By MS/MS	By MS/MS	By MS/MS	By MS/MS	By MS/MS	By MS/MS	By MS/MS	By MS/MS	By MS/MS	By MS/MS	By MS/MS	1	1	1	1	1	1	1	1	1	1	1	1	9398000000	1387900000	854090000	605450000	742570000	821450000	619310000	891680000	667590000	809150000	702780000	721580000	574410000			12771	79	13015	161069;161070;161071;161072;161073;161074;161075;161076;161077;161078;161079;161080	113739;113740;113741;113742;113743;113744;113745;113746;113747;113748;113749;113750	113739		12
LCDEIATIQSKR	LDFQTNKRLCDEIATI	IATIQSKRLRNKIAGY	R	L	C	K	R	L	1	1	0	1	1	1	1	0	0	2	1	1	0	0	0	1	1	0	0	0	0	12	1	1432.73	P14127;P02407	P14127	34	45	RPS17B;RPS17A	40S ribosomal protein S17-B;40S ribosomal protein S17-A	yes	no	2;3	2.6858e-07	85.554	By MS/MS	By MS/MS	By MS/MS	By MS/MS	By MS/MS	By MS/MS	By MS/MS	By MS/MS	By MS/MS	By matching	By MS/MS	By MS/MS	2	2	2	2	2	2	2	2	2	1	2	2	539230000	48948000	49990000	46795000	47194000	53848000	40300000	49179000	42761000	43314000	15352000	58736000	42812000			12772	79	13016	161081;161082;161083;161084;161085;161086;161087;161088;161089;161090;161091;161092;161093;161094;161095;161096;161097;161098;161099;161100;161101;161102;161103	113751;113752;113753;113754;113755;113756;113757;113758;113759;113760;113761;113762;113763;113764;113765;113766;113767;113768	113766		18
LCDFGSAK	DPETWSLKLCDFGSAK	LCDFGSAKQLKPTEPN	K	L	C	A	K	Q	1	0	0	1	1	0	0	1	0	0	1	1	0	1	0	1	0	0	0	0	0	8	0	896.406	P38615	P38615	181	188	RIM11	Serine/threonine-protein kinase RIM11/MSD1	yes	yes	2	0.0019477	87.696	By MS/MS	By MS/MS	By MS/MS	By MS/MS	By matching	By matching	By MS/MS	By matching	By matching	By matching	By MS/MS	By matching	2	2	1	2	2	1	2	2	2	1	2	2	322520000	44265000	35000000	21409000	23195000	32959000	20472000	16512000	33223000	31853000	8690100	28604000	26336000			12773	1332	13017	161104;161105;161106;161107;161108;161109;161110;161111;161112;161113;161114;161115;161116;161117;161118;161119;161120;161121;161122;161123;161124	113769;113770;113771;113772;113773;113774	113770		2
LCDGHTVAK	DDPIKARKLCDGHTVA	CDGHTVAKKPTAEKKF	K	L	C	A	K	K	1	0	0	1	1	0	0	1	1	0	1	1	0	0	0	0	1	0	0	1	0	9	0	999.481	Q08959	Q08959	250	258	PGC1	Phosphatidylglycerol phospholipase C	yes	yes	2	0.035803	33.378	By matching	By matching	By MS/MS	By matching	By matching	By matching	By matching	By matching	By matching	By matching	By matching	By MS/MS	1	1	1	1	1	1	1	1	1	1	1	1	70532000	2739700	9578200	5095600	3465300	5655500	15373000	3187900	4122300	6648300	4609700	3859400	6197100			12774	2918	13018	161125;161126;161127;161128;161129;161130;161131;161132;161133;161134;161135;161136	113775;113776	113776		2
LCDLETQLEMEK	KLESKFTKLCDLETQL	ETQLEMEKLKYVKESE	K	L	C	E	K	L	0	0	0	1	1	1	3	0	0	0	3	1	1	0	0	0	1	0	0	0	0	12	0	1507.69	P43609	P43609	447	458	RSC8	Chromatin structure-remodeling complex protein RSC8	yes	yes	2	8.3215e-09	102.97	By matching	By MS/MS	By MS/MS	By matching	By MS/MS	By MS/MS	By MS/MS	By matching	By MS/MS	By matching	By matching	By matching	1	1	1	1	1	1	1	1	1	1	1	1	398540000	23470000	41551000	21367000	35187000	40557000	38136000	21975000	39689000	33135000	24882000	44738000	33850000			12775	1844	13019	161137;161138;161139;161140;161141;161142;161143;161144;161145;161146;161147;161148	113777;113778;113779;113780;113781;113782	113777		5
LCEGNAGMAK	KTAENFLKLCEGNAGM	EGNAGMAKTKPDVPLS	K	L	C	A	K	T	2	0	1	0	1	0	1	2	0	0	1	1	1	0	0	0	0	0	0	0	0	10	0	1049.46	P53691	P53691	39	48	CPR6	Peptidyl-prolyl cis-trans isomerase CPR6	yes	yes	2	0.00086562	72.325	By MS/MS	By matching	By matching	By MS/MS	By MS/MS	By MS/MS	By MS/MS	By matching	By MS/MS	By MS/MS	By matching	By matching	1			1	1	1	1		1	1			0	0	0	0	0	0	0	0	0	0	0	0	0			12776	2217	13020	161149;161150;161151;161152;161153;161154;161155	113783;113784;113785;113786;113787;113788;113789	113784		7
LCEIYKK	VPSPRFDKLCEIYKKT	KLCEIYKKTASEVPAH	K	L	C	K	K	T	0	0	0	0	1	0	1	0	0	1	1	2	0	0	0	0	0	0	1	0	0	7	1	952.505	P38219	P38219	73	79	OLA1	Obg-like ATPase 1	yes	yes	2;3	0.0017463	110.63	By MS/MS	By MS/MS	By MS/MS	By MS/MS	By MS/MS	By MS/MS	By MS/MS	By MS/MS	By MS/MS	By MS/MS	By MS/MS	By MS/MS	2	2	2	2	2	2	2	2	2	2	2	2	1939500000	177910000	174660000	160260000	114980000	216540000	164410000	115310000	200270000	183330000	83610000	174240000	173950000			12777	1266	13021	161156;161157;161158;161159;161160;161161;161162;161163;161164;161165;161166;161167;161168;161169;161170;161171;161172;161173;161174;161175;161176;161177;161178;161179	113790;113791;113792;113793;113794;113795;113796;113797;113798;113799;113800;113801;113802;113803;113804;113805;113806;113807;113808;113809	113802		20
LCELGFER	EDDQAISRLCELGFER	LCELGFERDLVIQVYF	R	L	C	E	R	D	0	1	0	0	1	0	2	1	0	0	2	0	0	1	0	0	0	0	0	0	0	8	0	1022.49	P32628	P32628	364	371	RAD23	UV excision repair protein RAD23	yes	yes	2	0.00022772	111.74	By MS/MS	By MS/MS	By MS/MS	By MS/MS	By MS/MS	By MS/MS	By matching	By MS/MS	By MS/MS	By matching	By MS/MS	By MS/MS	1	1	1	1	1	1		1	1		1	1	801290000	86825000	119510000	63920000	95864000	95825000	74378000	0	56935000	74865000	0	76615000	56558000			12778	898	13022	161180;161181;161182;161183;161184;161185;161186;161187;161188;161189	113810;113811;113812;113813;113814;113815;113816;113817;113818;113819	113812		10
LCELIGTR	PERKLIRRLCELIGTR	LCELIGTRAARLAVCG	R	L	C	T	R	A	0	1	0	0	1	0	1	1	0	1	2	0	0	0	0	0	1	0	0	0	0	8	0	960.506	P04806	P04806	384	391	HXK1	Hexokinase-1	yes	yes	2	0.10351	40.724	By matching	By matching	By matching	By matching	By matching	By matching	By matching	By matching	By matching	By matching	By MS/MS	By matching	1	1	1	1	1	1	1	1	1	1	1	1	3058300000	270300000	310390000	229280000	278630000	250730000	213820000	251300000	286900000	230370000	282700000	249920000	203990000			12779	103	13023	161190;161191;161192;161193;161194;161195;161196;161197;161198;161199;161200;161201	113820	113820		0
LCGFAFVTMK	IPRKRDGKLCGFAFVT	GFAFVTMKKISNCRIA	K	L	C	M	K	K	1	0	0	0	1	0	0	1	0	0	1	1	1	2	0	0	1	0	0	1	0	10	0	1172.57	P37838	P37838	187	196	NOP4	Nucleolar protein 4	yes	yes	2	0.040324	39.293	By matching	By matching	By matching	By matching	By matching	By matching	By MS/MS	By matching	By matching	By matching	By matching	By matching	1			1		1	1			1		1	27805000	6351900	0	0	3510300	0	2851700	4089100	0	0	4940200	0	6061400			12780	1194	13024	161202;161203;161204;161205;161206;161207	113821	113821		0
LCGNDHMTMNCPFK	TKTGLQCRLCGNDHMT	MTMNCPFKTILSELSA	R	L	C	F	K	T	0	0	2	1	2	0	0	1	1	0	1	1	2	1	1	0	1	0	0	0	0	14	0	1723.69	Q04067	Q04067	111	124	TIF35	Eukaryotic translation initiation factor 3 subunit G	yes	yes	2;3	3.1591e-06	70.26	By MS/MS	By MS/MS	By MS/MS	By MS/MS	By MS/MS	By MS/MS	By MS/MS	By MS/MS	By MS/MS	By MS/MS	By MS/MS	By MS/MS	2	2	2	2	2	2	2	2	2	2	2	2	1384800000	146560000	172050000	80784000	115360000	165720000	77509000	90590000	148900000	86322000	96522000	115520000	88950000			12781	2560	13025	161208;161209;161210;161211;161212;161213;161214;161215;161216;161217;161218;161219;161220;161221;161222;161223;161224;161225;161226;161227;161228;161229;161230;161231	113822;113823;113824;113825;113826;113827;113828;113829;113830;113831;113832;113833;113834;113835;113836;113837;113838;113839;113840;113841;113842	113840		14
LCGTFSNEK	TPQESEKKLCGTFSNE	CGTFSNEKQEILFSEC	K	L	C	E	K	Q	0	0	1	0	1	0	1	1	0	0	1	1	0	1	0	1	1	0	0	0	0	9	0	1054.48	P53215	P53215	182	190	THG1	tRNA(His) guanylyltransferase	yes	yes	2	0.00044053	82.287	By matching	By matching	By MS/MS	By matching	By matching	By MS/MS	By MS/MS	By MS/MS	By MS/MS	By MS/MS	By matching	By MS/MS	1	1	1	1		1	1	1	1	1		1	71335000	10714000	9901700	9922400	2260800	0	6112100	6231200	8987500	7390800	3119500	0	6695200			12782	2143	13026	161232;161233;161234;161235;161236;161237;161238;161239;161240;161241	113843;113844;113845;113846;113847;113848;113849	113847		7
LCGWGDDNPK	PTLNVGLRLCGWGDDN	GWGDDNPKYFLLGTPA	R	L	C	P	K	Y	0	0	1	2	1	0	0	2	0	0	1	1	0	0	1	0	0	1	0	0	0	10	0	1160.49	P31382	P31382	592	601	PMT2	Dolichyl-phosphate-mannose--protein mannosyltransferase 2	yes	yes	2	3.5217e-05	101.66	By matching	By matching	By matching	By matching	By matching	By MS/MS	By matching	By matching	By MS/MS	By matching	By matching	By matching	1	1	1	1	1	1	1	1	1	1	1	1	754620000	100690000	82265000	60976000	48273000	81329000	54720000	44668000	67403000	62487000	34794000	52922000	64089000			12783	764	13027	161242;161243;161244;161245;161246;161247;161248;161249;161250;161251;161252;161253	113850;113851	113850		2
LCIETLQEFVK	LLSGEMKKLCIETLQE	ETLQEFVKAFQERRAQ	K	L	C	V	K	A	0	0	0	0	1	1	2	0	0	1	2	1	0	1	0	0	1	0	0	1	0	11	0	1378.72	Q12109	Q12109	379	389	WRS1	Tryptophan--tRNA ligase, cytoplasmic	yes	yes	2	7.6129e-07	118.28	By MS/MS	By MS/MS	By MS/MS	By MS/MS	By MS/MS	By MS/MS	By MS/MS	By MS/MS	By MS/MS	By MS/MS	By MS/MS	By MS/MS	1	1	1	1	1	1	1	1	1	1	1	1	1113900000	91263000	108990000	74361000	85685000	96039000	88813000	92874000	104400000	117450000	90273000	88266000	75537000			12784	2971	13028	161254;161255;161256;161257;161258;161259;161260;161261;161262;161263;161264;161265	113852;113853;113854;113855;113856;113857;113858;113859;113860;113861;113862;113863	113853		12
LCIEVTPTSK	CPVVKTGKLCIEVTPT	IEVTPTSKIAFISEIL	K	L	C	S	K	I	0	0	0	0	1	0	1	0	0	1	1	1	0	0	1	1	2	0	0	1	0	10	0	1146.6	Q03195	Q03195	37	46	RLI1	Translation initiation factor RLI1	yes	yes	2	1.7153e-05	113.93	By MS/MS	By MS/MS	By MS/MS	By MS/MS	By MS/MS	By MS/MS	By MS/MS	By MS/MS	By MS/MS	By MS/MS	By MS/MS	By MS/MS	1	1	1	1	1	1	1	1	1	1	1	1	24061000000	73738000	78188000	2576300000	57389000	3701500000	2798200000	50834000	43813000	6299300000	2780200000	3058200000	2543800000			12785	2467	13029	161266;161267;161268;161269;161270;161271;161272;161273;161274;161275;161276;161277	113864;113865;113866;113867;113868;113869;113870;113871;113872;113873;113874;113875	113872		12
LCLDIVPYFLK	FSKEDTLRLCLDIVPY	DIVPYFLKHNGEEDAV	R	L	C	L	K	H	0	0	0	1	1	0	0	0	0	1	3	1	0	1	1	0	0	0	1	1	0	11	0	1379.75	P38764	P38764	203	213	RPN1	26S proteasome regulatory subunit RPN1	yes	yes	2	0.085188	25.474	By matching	By matching	By MS/MS	By matching	By matching	By matching	By matching	By matching	By matching	By matching	By matching	By matching			1		1		1	1					196040000	0	0	42678000	0	43914000	0	43247000	66204000	0	0	0	0			12786	1379	13030	161278;161279;161280;161281	113876	113876		1
LCLGDHSSVPVALK	LKLHHDLKLCLGDHSS	SSVPVALKGQGPFTLT	K	L	C	L	K	G	1	0	0	1	1	0	0	1	1	0	3	1	0	0	1	2	0	0	0	2	0	14	0	1494.79	P39685	P39685	733	746	POM152	Nucleoporin POM152	yes	yes	3	5.7142e-13	98.942	By matching	By MS/MS	By matching	By MS/MS	By MS/MS	By matching	By MS/MS	By matching	By matching	By matching	By MS/MS	By matching	1	1	1	1	1	1	1	1	1		1	1	213160000	22205000	22818000	14364000	23116000	25804000	14938000	18742000	23837000	17869000	0	15422000	14040000			12787	1522	13031	161282;161283;161284;161285;161286;161287;161288;161289;161290;161291;161292	113877;113878;113879;113880;113881	113879		4
LCLLDLGYK	QVLATLLKLCLLDLGY	CLLDLGYKVEIYDKGW	K	L	C	Y	K	V	0	0	0	1	1	0	0	1	0	0	4	1	0	0	0	0	0	0	1	0	0	9	0	1093.58	P25847	P25847	97	105	MSH2	DNA mismatch repair protein MSH2	yes	yes	2	0.001271	64.654	By MS/MS	By matching	By MS/MS	By MS/MS	By MS/MS	By matching	By matching	By matching	By matching	By matching	By MS/MS	By MS/MS	1	1	1	1	1	1	1	1	1	1	1	1	66193000	6326800	6151700	6315700	5500800	5903800	4737100	5564200	5320900	4984500	5047700	4677400	5662400			12788	679	13032	161293;161294;161295;161296;161297;161298;161299;161300;161301;161302;161303;161304	113882;113883;113884;113885;113886;113887	113884		6
LCNALNALPK	IEVPGAVKLCNALNAL	NALNALPKEKWAVATS	K	L	C	P	K	E	2	0	2	0	1	0	0	0	0	0	3	1	0	0	1	0	0	0	0	0	0	10	0	1112.6	P41277;P40106	P41277	99	108	RHR2;HOR2	(DL)-glycerol-3-phosphatase 1;(DL)-glycerol-3-phosphatase 2	no	no	2	7.7099e-07	123.86	By MS/MS	By MS/MS	By MS/MS	By MS/MS	By MS/MS	By MS/MS	By MS/MS	By MS/MS	By MS/MS	By MS/MS	By MS/MS	By MS/MS	1	1	1	1	1	1	1	1	1	1	1	1	13973000000	1047700000	1441800000	844920000	1257100000	1446700000	846740000	1133900000	1393400000	1053000000	1156100000	1345200000	1006400000			12789	1765;1625	13033	161305;161306;161307;161308;161309;161310;161311;161312;161313;161314;161315;161316	113888;113889;113890;113891;113892;113893;113894;113895;113896;113897;113898;113899;113900;113901;113902;113903;113904;113905;113906;113907;113908;113909;113910;113911	113890		24
LCNESSEVAALSGEISK	SRLNEFKKLCNESSEV	ALSGEISKWVGQYPVP	K	L	C	S	K	W	2	0	1	0	1	0	3	1	0	1	2	1	0	0	0	4	0	0	0	1	0	17	0	1792.85	P37292	P37292	463	479	SHM1	Serine hydroxymethyltransferase, mitochondrial	yes	yes	2	4.1135e-36	137.69	By matching	By matching	By MS/MS	By matching	By MS/MS	By MS/MS	By MS/MS	By MS/MS	By MS/MS	By matching	By matching	By MS/MS	1	1	1	1	1	1	1	1	1	1	1	1	1240800000	104650000	173070000	68999000	90777000	74554000	81118000	86919000	113440000	76958000	110270000	166540000	93544000			12790	1185	13034	161317;161318;161319;161320;161321;161322;161323;161324;161325;161326;161327;161328	113912;113913;113914;113915;113916;113917;113918	113913		7
LCNLYQLAFDK	KEFRRGTRLCNLYQLA	LYQLAFDKSMTMIGCV	R	L	C	D	K	S	1	0	1	1	1	1	0	0	0	0	3	1	0	1	0	0	0	0	1	0	0	11	0	1383.69	Q02887	Q02887	348	358	ATG21	Autophagy-related protein 21	yes	yes	2	0.00013039	61.48	By matching	By MS/MS	By matching	By matching	By MS/MS	By matching	By matching	By matching	By matching	By matching	By matching	By matching		1			1								0	0	0	0	0	0	0	0	0	0	0	0	0			12791	2440	13035	161329;161330	113919;113920	113920		2
LCPLVWK	SFAQLIIKLCPLVWKW	KLCPLVWKWDIRVDEA	K	L	C	W	K	W	0	0	0	0	1	0	0	0	0	0	2	1	0	0	1	0	0	1	0	1	0	7	0	914.505	P53550	P53550	78	84	DCP2	mRNA-decapping enzyme subunit 2	yes	yes	2	0.022247	53.098	By matching	By MS/MS	By matching	By matching	By matching	By matching	By matching	By matching	By matching	By MS/MS	By MS/MS	By MS/MS	1	1	1	1	1	1	1	1	1	1	1	1	87226000	8595300	12444000	5665400	5490600	9252800	4704800	5556000	7835300	7003800	7572100	7914000	5191700			12792	2204	13036	161331;161332;161333;161334;161335;161336;161337;161338;161339;161340;161341;161342	113921;113922;113923;113924	113923		4
LCPNSTGAELR	IRWELISRLCPNSTGA	NSTGAELRSVCTEAGM	R	L	C	L	R	S	1	1	1	0	1	0	1	1	0	0	2	0	0	0	1	1	1	0	0	0	0	11	0	1216.59	P33299	P33299	410	420	RPT1	26S protease regulatory subunit 7 homolog	yes	yes	2	5.6299e-06	94.465	By MS/MS	By matching	By matching	By matching	By matching	By matching	By matching	By matching	By matching	By matching	By matching	By matching	1			1		1		1					325980000	84314000	0	0	80840000	0	82950000	0	77881000	0	0	0	0			12793	974	13037	161343;161344;161345;161346	113925	113925		1
LCSGVTGLLFTDEDVNTVK	ENLYQLSKLCSGVTGL	DEDVNTVKEYFKSYVR	K	L	C	V	K	E	0	0	1	2	1	0	1	2	0	0	3	1	0	1	0	1	3	0	0	3	0	19	0	2067.02	P33201	P33201	95	113	MRT4	mRNA turnover protein 4	yes	yes	2	1.2524e-29	117.29	By MS/MS	By MS/MS	By MS/MS	By MS/MS	By MS/MS	By MS/MS	By MS/MS	By MS/MS	By MS/MS	By MS/MS	By MS/MS	By MS/MS	1	1	1	1	1	1	1	1	1	1	1	1	297530000	26347000	31540000	15688000	18643000	26404000	23550000	20011000	35724000	27208000	21627000	22631000	28154000			12794	967	13038	161347;161348;161349;161350;161351;161352;161353;161354;161355;161356;161357;161358	113926;113927;113928;113929;113930;113931;113932;113933;113934;113935;113936;113937	113933		12
LCSGVTIR	LPMEDMKKLCSGVTIR	LCSGVTIRNIKPLQPG	K	L	C	I	R	N	0	1	0	0	1	0	0	1	0	1	1	0	0	0	0	1	1	0	0	1	0	8	0	904.48	Q03799	Q03799	109	116	MRPS8	37S ribosomal protein S8, mitochondrial	yes	yes	2	0.047689	47.869	By matching	By matching	By matching	By MS/MS	By matching	By matching	By matching	By matching	By matching	By matching	By matching	By matching				1							1	1	80756000	0	0	0	31091000	0	0	0	0	0	0	24763000	24902000			12795	2539	13039	161359;161360;161361	113938	113938		0
LCTFGISTPIK	LQVRLLRRLCTFGIST	FGISTPIKTVTTNADV	R	L	C	I	K	T	0	0	0	0	1	0	0	1	0	2	1	1	0	1	1	1	2	0	0	0	0	11	0	1235.66	P38315	P38315	278	288	YBP1	YAP1-binding protein 1	yes	yes	2	0.059812	28.379	By matching	By matching	By matching	By matching	By matching	By matching	By MS/MS	By matching	By matching	By matching	By matching	By matching		1		1		1	1		1	1	1	1	41214000	0	3341900	0	9726100	0	2826100	5540700	0	5088000	4368100	4451900	5871400			12796	1305	13040	161362;161363;161364;161365;161366;161367;161368;161369	113939	113939		1
LCVDLPNQK	PIANKGGKLCVDLPNQ	CVDLPNQKILDSDGNV	K	L	C	Q	K	I	0	0	1	1	1	1	0	0	0	0	2	1	0	0	1	0	0	0	0	1	0	9	0	1085.55	P07264	P07264	688	696	LEU1	3-isopropylmalate dehydratase	yes	yes	2	5.5583e-06	123.16	By MS/MS	By MS/MS	By MS/MS	By MS/MS	By MS/MS	By MS/MS	By MS/MS	By MS/MS	By MS/MS	By MS/MS	By MS/MS	By MS/MS	1	1	1	1	1	1	2	1	1	1	1	1	6547600000	718370000	525430000	363390000	654380000	1107300000	738350000	1985800	449450000	395320000	579060000	642450000	372140000			12797	182	13041	161370;161371;161372;161373;161374;161375;161376;161377;161378;161379;161380;161381;161382	113940;113941;113942;113943;113944;113945;113946;113947;113948;113949;113950;113951	113940		12
LCVLHEK	YLSLILNRLCVLHEKT	RLCVLHEKTPVSEKVT	R	L	C	E	K	T	0	0	0	0	1	0	1	0	1	0	2	1	0	0	0	0	0	0	0	1	0	7	0	897.474	P44683;P02769;CON__P02769;CON__P02768-1	P44683	483	489			yes	no	2;3	1.8685e-05	148.33	By MS/MS	By MS/MS	By MS/MS	By matching	By matching	By matching	By matching	By MS/MS	By matching	By MS/MS	By MS/MS	By MS/MS	1	1	1				1	1	1	2	3	2	7514500000	20943000	23190000	11798000	0	0	0	6723900	12239000	9830000	1515800000	2700800000	3213200000		+	12798	6	13042	161383;161384;161385;161386;161387;161388;161389;161390;161391;161392;161393;161394;161395	113952;113953;113954;113955;113956;113957;113958;113959;113960;113961;113962;113963	113959		12
LCVLHEKTPVSEK	YLSLILNRLCVLHEKT	EKTPVSEKVTKCCTES	R	L	C	E	K	V	0	0	0	0	1	0	2	0	1	0	2	2	0	0	1	1	1	0	0	2	0	13	1	1538.81	P44683;P02769;CON__P02769	P44683	483	495			yes	no	2;3;4	1.6472e-26	155.43	By MS/MS	By matching	By MS/MS	By matching	By matching	By matching	By matching	By matching	By matching	By MS/MS	By MS/MS	By MS/MS	2	2	2				2	2	2	2	3	3	8084400000	39975000	56906000	37015000	0	0	0	26804000	47785000	55510000	1166600000	3309300000	3344600000		+	12799	6	13043	161396;161397;161398;161399;161400;161401;161402;161403;161404;161405;161406;161407;161408;161409;161410;161411;161412;161413;161414;161415	113964;113965;113966;113967;113968;113969;113970;113971;113972	113969		9
LCVLHEKTPVSEKVTK	YLSLILNRLCVLHEKT	PVSEKVTKCCTESLVN	R	L	C	T	K	C	0	0	0	0	1	0	2	0	1	0	2	3	0	0	1	1	2	0	0	3	0	16	2	1867.02	P44683;P02769;CON__P02769	P44683	483	498			yes	no	2;3;4;5	5.5206e-50	178.14	By matching	By matching	By matching	By matching	By matching	By matching	By matching	By matching	By matching	By MS/MS	By MS/MS	By MS/MS	1	2	1				2	1	1	4	4	4	3230100000	11045000	16355000	9923300	0	0	0	8012000	10338000	11608000	566010000	1456600000	1140200000		+	12800	6	13044	161416;161417;161418;161419;161420;161421;161422;161423;161424;161425;161426;161427;161428;161429;161430;161431;161432;161433;161434;161435	113973;113974;113975;113976;113977;113978;113979;113980;113981;113982;113983	113979		11
LCVNEKPPAESAVAVK	PVSEAFAKLCVNEKPP	AESAVAVKSLVFKPKT	K	L	C	V	K	S	3	0	1	0	1	0	2	0	0	0	1	2	0	0	2	1	0	0	0	3	0	16	1	1710.9	P38708	P38708	10	25	YHR020W	Putative proline--tRNA ligase YHR020W	yes	yes	2;3	1.6923e-15	99.238	By MS/MS	By MS/MS	By MS/MS	By MS/MS	By MS/MS	By MS/MS	By MS/MS	By MS/MS	By MS/MS	By MS/MS	By MS/MS	By MS/MS	2	2	2	2	2	2	2	2	2	2	2	2	2705800000	246180000	283460000	171220000	282770000	229770000	180190000	236410000	149170000	306510000	217560000	244230000	158310000			12801	1358	13045	161436;161437;161438;161439;161440;161441;161442;161443;161444;161445;161446;161447;161448;161449;161450;161451;161452;161453;161454;161455;161456;161457;161458;161459	113984;113985;113986;113987;113988;113989;113990;113991;113992;113993;113994;113995;113996;113997;113998;113999;114000;114001;114002;114003;114004;114005;114006;114007;114008;114009;114010	114007		27
LCVPVANQFINLAGYK	LKSPVLSKLCVPVANQ	FINLAGYKKLGLKFDD	K	L	C	Y	K	K	2	0	2	0	1	1	0	1	0	1	2	1	0	1	1	0	0	0	1	2	0	16	0	1805.95	P00128	P00128	24	39	QCR7	Cytochrome b-c1 complex subunit 7	yes	yes	2;3	1.0622e-11	85.837	By MS/MS	By MS/MS	By MS/MS	By MS/MS	By MS/MS	By MS/MS	By MS/MS	By MS/MS	By MS/MS	By MS/MS	By MS/MS	By matching	1	1	1	1	2	2	1	2	1	2	2	1	361240000	32920000	31581000	20524000	23174000	37025000	46383000	25876000	45528000	34161000	25590000	35153000	3324000			12802	29	13046	161460;161461;161462;161463;161464;161465;161466;161467;161468;161469;161470;161471;161472;161473;161474;161475;161476	114011;114012;114013;114014;114015;114016;114017;114018;114019;114020;114021;114022	114020		12
LCVPVANQFINLAGYKK	LKSPVLSKLCVPVANQ	INLAGYKKLGLKFDDL	K	L	C	K	K	L	2	0	2	0	1	1	0	1	0	1	2	2	0	1	1	0	0	0	1	2	0	17	1	1934.04	P00128	P00128	24	40	QCR7	Cytochrome b-c1 complex subunit 7	yes	yes	3	0.00022033	42.947	By MS/MS	By matching	By matching	By MS/MS	By MS/MS	By matching	By MS/MS	By matching	By MS/MS	By matching	By matching	By matching	1	1	1	1	1	1	1	1	1	1	1	1	94002000	8543300	7845300	6258700	6843600	10652000	5469700	6728800	10043000	9271100	5924600	8693000	7728800			12803	29	13047	161477;161478;161479;161480;161481;161482;161483;161484;161485;161486;161487;161488	114023;114024;114025;114026;114027	114025		5
LCVQELEK	EEGLDLLKLCVQELEK	LCVQELEKRMPMDFKG	K	L	C	E	K	R	0	0	0	0	1	1	2	0	0	0	2	1	0	0	0	0	0	0	0	1	0	8	0	1017.52	P22141	P22141	163	170	PRE1	Proteasome subunit beta type-4	yes	yes	2	0.0001926	113.94	By matching	By MS/MS	By MS/MS	By matching	By MS/MS	By matching	By matching	By MS/MS	By MS/MS	By MS/MS	By matching	By matching	1	1	1	1	1		1	1	1	1	1	1	1474000000	156000000	188120000	155460000	120670000	0	0	165090000	139920000	162610000	97076000	158930000	130080000			12804	524	13048	161489;161490;161491;161492;161493;161494;161495;161496;161497;161498;161499	114028;114029;114030;114031;114032;114033;114034	114032		7
LCYNCNETGHISK	SRDCQNDRLCYNCNET	NETGHISKDCPKA___	R	L	C	S	K	D	0	0	2	0	2	0	1	1	1	1	1	1	0	0	0	1	1	0	1	0	0	13	0	1594.69	P53849	P53849	136	148	GIS2	Zinc finger protein GIS2	yes	yes	2;3	1.3138e-43	175.21	By MS/MS	By MS/MS	By MS/MS	By MS/MS	By MS/MS	By MS/MS	By MS/MS	By MS/MS	By MS/MS	By MS/MS	By MS/MS	By MS/MS	2	2	2	2	2	2	2	2	2	2	2	2	2661200000	223120000	302350000	193670000	102280000	258610000	165050000	207620000	247760000	255660000	177080000	314310000	213670000			12805	2246	13049	161500;161501;161502;161503;161504;161505;161506;161507;161508;161509;161510;161511;161512;161513;161514;161515;161516;161517;161518;161519;161520;161521;161522;161523	114035;114036;114037;114038;114039;114040;114041;114042;114043;114044;114045;114046;114047;114048;114049;114050;114051;114052;114053;114054;114055;114056;114057;114058;114059;114060	114052		26
LCYNCNK	AEDCDSERLCYNCNKP	RLCYNCNKPGHVQTDC	R	L	C	N	K	P	0	0	2	0	2	0	0	0	0	0	1	1	0	0	0	0	0	0	1	0	0	7	0	970.4	P53849	P53849	24	30	GIS2	Zinc finger protein GIS2	yes	yes	2	0.0029156	86.121	By MS/MS	By MS/MS	By MS/MS	By MS/MS	By MS/MS	By MS/MS	By MS/MS	By MS/MS	By matching	By MS/MS	By MS/MS	By MS/MS	1	1	1	1	1	1	1	1	1	1	1	1	370770000	25566000	42272000	36959000	22950000	48213000	32048000	25533000	26176000	36388000	15305000	29507000	29848000			12806	2246	13050	161524;161525;161526;161527;161528;161529;161530;161531;161532;161533;161534;161535	114061;114062;114063;114064;114065;114066;114067;114068;114069;114070;114071	114065		11
LCYNCNKPGHVQTDCTMPR	AEDCDSERLCYNCNKP	QTDCTMPRTVEFKQCY	R	L	C	P	R	T	0	1	2	1	3	1	0	1	1	0	1	1	1	0	2	0	2	0	1	1	0	19	1	2350.01	P53849	P53849	24	42	GIS2	Zinc finger protein GIS2	yes	yes	3;4	1.2364e-05	48.907	By matching	By MS/MS	By matching	By MS/MS	By matching	By matching	By MS/MS	By matching	By MS/MS	By matching	By matching	By matching	2	2	1	2	2	2	1	1	2	1	1	1	297610000	35188000	35632000	25780000	28622000	43102000	23334000	14561000	19306000	35304000	8132200	18074000	10579000			12807	2246	13051	161536;161537;161538;161539;161540;161541;161542;161543;161544;161545;161546;161547;161548;161549;161550;161551;161552;161553	114072;114073;114074;114075	114073		3
LCYSAVSNYSK	NKEYKAARLCYSAVSN	SAVSNYSKLASTLVYL	R	L	C	S	K	L	1	0	1	0	1	0	0	0	0	0	1	1	0	0	0	3	0	0	2	1	0	11	0	1290.59	P22137	P22137	1222	1232	CHC1	Clathrin heavy chain	yes	yes	2	3.7204e-07	120.77	By MS/MS	By MS/MS	By MS/MS	By MS/MS	By MS/MS	By MS/MS	By MS/MS	By MS/MS	By MS/MS	By MS/MS	By MS/MS	By MS/MS	1	1	1	1	1	1	1	1	1	1	1	1	1269300000	123970000	141750000	84084000	147820000	121830000	53299000	118640000	116810000	75334000	86449000	135230000	64139000			12808	520	13052	161554;161555;161556;161557;161558;161559;161560;161561;161562;161563;161564;161565	114076;114077;114078;114079;114080;114081;114082;114083;114084;114085;114086;114087	114082		12
LCYVALDFEQEMQTAAQSSSIEK	IVRDIKEKLCYVALDF	AQSSSIEKSYELPDGQ	K	L	C	E	K	S	3	0	0	1	1	3	3	0	0	1	2	1	1	1	0	3	1	0	1	1	0	23	0	2647.21	P60010	P60010	216	238	ACT1	Actin	yes	yes	2;3	4.3955e-08	50.776	By MS/MS	By MS/MS	By matching	By matching	By matching	By matching	By MS/MS	By MS/MS	By MS/MS	By MS/MS	By matching	By MS/MS	2	2	2	2	2	2	2	2	2	2	1	2	393040000	18643000	18343000	11517000	30160000	29171000	9906000	65395000	123050000	50098000	17160000	5580800	14011000			12809	2335	13053	161566;161567;161568;161569;161570;161571;161572;161573;161574;161575;161576;161577;161578;161579;161580;161581;161582;161583;161584;161585;161586;161587;161588	114088;114089;114090;114091;114092;114093;114094;114095	114093		8
LCYVSYDLDLDTK	TVRQIKEKLCYVSYDL	YDLDLDTKLARETTAL	K	L	C	T	K	L	0	0	0	3	1	0	0	0	0	0	3	1	0	0	0	1	1	0	2	1	0	13	0	1603.74	P32381	P32381	219	231	ARP2	Actin-related protein 2	yes	yes	2	3.6028e-05	60.196	By matching	By MS/MS	By matching	By matching	By matching	By MS/MS	By matching	By MS/MS	By MS/MS	By matching	By matching	By matching		1		1		1		1	1				36821000	0	9048700	0	5491300	0	3281200	0	11048000	7952800	0	0	0			12810	812	13054	161589;161590;161591;161592;161593	114096;114097;114098;114099	114099		4
LDAAGILFR	ISRLPVNKLDAAGILF	DAAGILFRVQLLVEDD	K	L	D	F	R	V	2	1	0	1	0	0	0	1	0	1	2	0	0	1	0	0	0	0	0	0	0	9	0	974.555	P34241	P34241	791	799	URB1	Nucleolar pre-ribosomal-associated protein 1	yes	yes	2	0.00015384	107.57	By MS/MS	By MS/MS	By matching	By MS/MS	By matching	By matching	By MS/MS	By MS/MS	By matching	By MS/MS	By matching	By matching	1	1	1	1	1	1	1	1	1	1	1	1	116970000	8801100	13883000	7120900	7343600	12033000	10652000	10454000	10254000	9007100	9706100	8492500	9218800			12811	1040	13055	161594;161595;161596;161597;161598;161599;161600;161601;161602;161603;161604;161605	114100;114101;114102;114103;114104;114105	114105		5
LDAALLQEASR	KYRIDLAKLDAALLQE	ALLQEASRSPEPIKAT	K	L	D	S	R	S	3	1	0	1	0	1	1	0	0	0	3	0	0	0	0	1	0	0	0	0	0	11	0	1185.64	Q02795	Q02795	118	128	SWP1	Dolichyl-diphosphooligosaccharide--protein glycosyltransferase subunit SWP1	yes	yes	2	7.4959e-29	147.62	By MS/MS	By MS/MS	By MS/MS	By matching	By MS/MS	By MS/MS	By matching	By MS/MS	By MS/MS	By MS/MS	By MS/MS	By MS/MS	1	1	1	1	1	1	1	1	1	1	1	1	933920000	89466000	94118000	70871000	79411000	93031000	0	86138000	95304000	93000000	82013000	88791000	61781000			12812	2432	13056	161606;161607;161608;161609;161610;161611;161612;161613;161614;161615;161616;161617	114106;114107;114108;114109;114110;114111;114112;114113;114114;114115	114109		10
LDAELVLDK	NTLGGENKLDAELVLD	DAELVLDKFSSANKDL	K	L	D	D	K	F	1	0	0	2	0	0	1	0	0	0	3	1	0	0	0	0	0	0	0	1	0	9	0	1014.56	P53890	P53890	215	223	BNI5	Bud neck protein 5	yes	yes	2	0.0058876	50.108	By matching	By matching	By matching	By matching	By MS/MS	By matching	By matching	By matching	By MS/MS	By matching	By matching	By matching	1	1	1	1	1	1	1	1	1	1	1		133560000	14562000	14255000	9479300	12198000	16247000	10897000	10481000	13485000	12042000	7973500	11939000	0			12813	2265	13057	161618;161619;161620;161621;161622;161623;161624;161625;161626;161627;161628	114116;114117	114117		2
LDAETDDQIIGK	SASSYPEKLDAETDDQ	TDDQIIGKATNSSSVH	K	L	D	G	K	A	1	0	0	3	0	1	1	1	0	2	1	1	0	0	0	0	1	0	0	0	0	12	0	1316.65	P25558	P25558	1013	1024	BUD3	Bud site selection protein 3	yes	yes	2	0.010317	35.677	By matching	By matching	By matching	By matching	By matching	By matching	By matching	By matching	By matching	By MS/MS	By matching	By matching	1	1	1		1	1		1	1	1	1	1	85813000	5773600	7060000	10289000	0	7169000	13007000	0	11731000	7632900	11918000	5469400	5763500			12814	643	13058	161629;161630;161631;161632;161633;161634;161635;161636;161637;161638	114118	114118		1
LDAFDHVFQK	EVVPDISKLDAFDHVF	AFDHVFQKHGKDIKIV	K	L	D	Q	K	H	1	0	0	2	0	1	0	0	1	0	1	1	0	2	0	0	0	0	0	1	0	10	0	1218.6	Q12068	Q12068	61	70	GRE2	NADPH-dependent methylglyoxal reductase GRE2	yes	yes	2;3	3.0936e-07	130.98	By MS/MS	By MS/MS	By MS/MS	By MS/MS	By MS/MS	By MS/MS	By MS/MS	By MS/MS	By MS/MS	By MS/MS	By MS/MS	By MS/MS	2	2	2	2	1	1	2	2	1	2	2	1	349270000	34433000	42962000	14937000	33411000	24174000	15212000	40496000	40446000	10330000	53013000	29195000	10665000			12815	2957	13059	161639;161640;161641;161642;161643;161644;161645;161646;161647;161648;161649;161650;161651;161652;161653;161654;161655;161656;161657;161658	114119;114120;114121;114122;114123;114124;114125;114126;114127;114128;114129;114130;114131;114132;114133;114134	114128		16
LDAGIQEK	HVLRCLNKLDAGIQEK	LDAGIQEKLMLVTPDE	K	L	D	E	K	L	1	0	0	1	0	1	1	1	0	1	1	1	0	0	0	0	0	0	0	0	0	8	0	872.46	P36102	P36102	640	647	PAN3	PAB-dependent poly(A)-specific ribonuclease subunit PAN3	yes	yes	2	0.014701	51.113	By matching	By matching	By matching	By matching	By matching	By matching	By matching	By matching	By matching	By matching	By MS/MS	By MS/MS											1	1	7558700	0	0	0	0	0	0	0	0	0	0	7558700	0			12816	1125	13060	161659;161660	114135;114136	114136		1
LDAGYQQYDWGK	________________	YQQYDWGKIGSSSAVA	R	L	D	G	K	I	1	0	0	2	0	2	0	2	0	0	1	1	0	0	0	0	0	1	2	0	0	12	0	1442.65	P29952	P29952	8	19	PMI40	Mannose-6-phosphate isomerase	yes	yes	2	3.514e-15	138.24	By matching	By MS/MS	By MS/MS	By MS/MS	By MS/MS	By MS/MS	By MS/MS	By MS/MS	By MS/MS	By MS/MS	By MS/MS	By MS/MS	1	1	1	1	1	1	1	1	1	1	1	1	2466600000	187790000	299950000	165160000	188520000	268430000	135250000	167240000	276700000	152210000	269890000	228550000	126960000			12817	746	13061	161661;161662;161663;161664;161665;161666;161667;161668;161669;161670;161671;161672	114137;114138;114139;114140;114141;114142;114143;114144;114145;114146;114147	114143		11
LDALFSIIMKDK	KRFLLRKKLDALFSII	FSIIMKDKWIPLYTMI	K	L	D	D	K	W	1	0	0	2	0	0	0	0	0	2	2	2	1	1	0	1	0	0	0	0	0	12	1	1392.77	P38169	P38169	392	403	BNA4	Kynurenine 3-monooxygenase	yes	yes	3	0.057549	24.696	By MS/MS	By matching	By MS/MS	By matching	By matching	By matching	By matching	By matching	By matching	By matching	By matching	By matching	1	1	1	1	1		1	1	1	1	1		427290000	39428000	45519000	28822000	41551000	53476000	0	50471000	51930000	16640000	52451000	46999000	0			12818	1249	13062	161673;161674;161675;161676;161677;161678;161679;161680;161681;161682	114148;114149	114148		2
LDAQAIK	LVIVTDPRLDAQAIKE	RLDAQAIKEASYVNIP	R	L	D	I	K	E	2	0	0	1	0	1	0	0	0	1	1	1	0	0	0	0	0	0	0	0	0	7	0	757.433	P46654	P46654	128	134	RPS0B	40S ribosomal protein S0-B	yes	yes	2	0.0023397	90.777	By matching	By MS/MS	By MS/MS	By MS/MS	By MS/MS	By MS/MS	By MS/MS	By MS/MS	By MS/MS	By MS/MS	By MS/MS	By MS/MS		1	1	1	1	1	1	1	1	1	1	1	7089900000	0	781510000	625760000	409300000	807830000	635930000	573510000	724610000	643260000	391150000	835430000	661640000			12819	1860	13063	161683;161684;161685;161686;161687;161688;161689;161690;161691;161692;161693	114150;114151;114152;114153;114154;114155;114156;114157;114158;114159;114160	114160		11
LDASAIK	HKLKEFMKLDASAIKA	KLDASAIKALNLFPQG	K	L	D	I	K	A	2	0	0	1	0	0	0	0	0	1	1	1	0	0	0	1	0	0	0	0	0	7	0	716.407	P25847	P25847	297	303	MSH2	DNA mismatch repair protein MSH2	yes	yes	2	0.0085933	65.313	By MS/MS	By MS/MS	By matching	By MS/MS	By matching	By matching	By MS/MS	By matching	By matching	By matching	By MS/MS	By matching	2	2	3	2	3	2	3	2	2	1	2	2	220800000	19007000	19876000	22520000	10249000	30905000	19017000	13037000	18457000	23512000	6234600	18581000	19408000			12820	679	13064	161694;161695;161696;161697;161698;161699;161700;161701;161702;161703;161704;161705;161706;161707;161708;161709;161710;161711;161712;161713;161714;161715;161716;161717;161718;161719	114161;114162;114163;114164;114165;114166	114165		5
LDATISNLPAPVAQLPVHQSGVK	SGDLVDHKLDATISNL	PVHQSGVKSLDYVANA	K	L	D	V	K	S	3	0	1	1	0	2	0	1	1	1	3	1	0	0	3	2	1	0	0	3	0	23	0	2354.3	Q08924	Q08924	864	886	RTT10	Regulator of Ty1 transposition protein 10	yes	yes	3	8.694e-18	77.576	By MS/MS	By MS/MS	By MS/MS	By MS/MS	By MS/MS	By MS/MS	By MS/MS	By MS/MS	By MS/MS	By MS/MS	By MS/MS	By MS/MS	1	1	1	1	1	1	1	1	1	1	1	1	280620000	22428000	32893000	16672000	22088000	30792000	21892000	15555000	21376000	25125000	20215000	26292000	25294000			12821	2913	13065	161720;161721;161722;161723;161724;161725;161726;161727;161728;161729;161730;161731	114167;114168;114169;114170;114171;114172;114173;114174;114175;114176;114177;114178	114171		12
LDCSSTSESVNQCIR	FPQVTFIRLDCSSTSE	ESVNQCIRSSTADCDN	R	L	D	I	R	S	0	1	1	1	2	1	1	0	0	1	1	0	0	0	0	4	1	0	0	1	0	15	0	1754.76	P32452	P32452	163	177	PHA2	Putative prephenate dehydratase	yes	yes	2	3.1691e-06	66.246	By MS/MS	By MS/MS	By MS/MS	By matching	By MS/MS	By MS/MS	By matching	By MS/MS	By MS/MS	By matching	By matching	By matching	1	1	1	1	1	1	1	1	1	1	1		65021000	8425300	7991000	6146200	4948600	6701800	6297200	5208500	6893500	5944100	2337400	4127500	0			12822	821	13066	161732;161733;161734;161735;161736;161737;161738;161739;161740;161741;161742	114179;114180;114181;114182;114183;114184;114185	114184		7
LDCTDNSIWGTGK	LKQLHWEKLDCTDNSI	NSIWGTGKAEKFADDL	K	L	D	G	K	A	0	0	1	2	1	0	0	2	0	1	1	1	0	0	0	1	2	1	0	0	0	13	0	1465.65	P41832	P41832	1366	1378	BNI1	Protein BNI1	yes	yes	2	0.0061005	41.621	By matching	By MS/MS	By matching	By matching	By matching	By matching	By matching	By matching	By matching	By matching	By matching	By matching		1											0	0	0	0	0	0	0	0	0	0	0	0	0			12823	1781	13067	161743	114186	114186		1
LDDASPEPK	ELINPRCKLDDASPEP	DDASPEPKYSDHIFLS	K	L	D	P	K	Y	1	0	0	2	0	0	1	0	0	0	1	1	0	0	2	1	0	0	0	0	0	9	0	970.461	P00958	P00958	369	377	MES1	Methionine--tRNA ligase, cytoplasmic	yes	yes	2	0.00032898	91.867	By MS/MS	By MS/MS	By MS/MS	By MS/MS	By MS/MS	By MS/MS	By MS/MS	By MS/MS	By MS/MS	By MS/MS	By MS/MS	By MS/MS	1	1	1	1	1	1	1	1	1	1	1	1	1284700000	114470000	152170000	106940000	78333000	181330000	102280000	53124000	142670000	114010000	66588000	86372000	86447000			12824	67	13068	161744;161745;161746;161747;161748;161749;161750;161751;161752;161753;161754;161755	114187;114188;114189;114190;114191;114192;114193;114194;114195;114196;114197;114198	114191		12
LDDATEDVFNK	DKKAPAAKLDDATEDV	ATEDVFNKITSKFAAI	K	L	D	N	K	I	1	0	1	3	0	0	1	0	0	0	1	1	0	1	0	0	1	0	0	1	0	11	0	1265.58	P46655	P46655	48	58	GUS1	Glutamate--tRNA ligase, cytoplasmic	yes	yes	2	9.6877e-23	168.05	By MS/MS	By MS/MS	By MS/MS	By MS/MS	By MS/MS	By MS/MS	By MS/MS	By MS/MS	By MS/MS	By MS/MS	By MS/MS	By MS/MS	1	1	1	1	1	1	1	1	1	1	1	1	4091600000	375460000	356490000	266560000	361030000	316300000	582510000	450870000	248030000	282690000	285210000	291400000	275010000			12825	1861	13069	161756;161757;161758;161759;161760;161761;161762;161763;161764;161765;161766;161767	114199;114200;114201;114202;114203;114204;114205;114206;114207;114208;114209;114210;114211;114212	114211		14
LDDDGLIAPGVR	MKHGTYDKLDDDGLIA	GLIAPGVRVSGEDVII	K	L	D	V	R	V	1	1	0	3	0	0	0	2	0	1	2	0	0	0	1	0	0	0	0	1	0	12	0	1239.65	P08518	P08518	893	904	RPB2	DNA-directed RNA polymerase II subunit RPB2	yes	yes	2	3.4397e-09	111.63	By MS/MS	By MS/MS	By MS/MS	By matching	By MS/MS	By matching	By MS/MS	By MS/MS	By MS/MS	By MS/MS	By MS/MS	By MS/MS	1	1	1	1	1	1	1	1	1	1	1	1	886790000	80304000	77638000	60373000	72774000	91657000	52295000	56077000	103110000	64698000	86777000	75777000	65315000			12826	214	13070	161768;161769;161770;161771;161772;161773;161774;161775;161776;161777;161778;161779	114213;114214;114215;114216;114217;114218;114219;114220;114221;114222	114220		10
LDDDVVK	VKQIKAVKLDDDVVKE	KLDDDVVKEYEEILAK	K	L	D	V	K	E	0	0	0	3	0	0	0	0	0	0	1	1	0	0	0	0	0	0	0	2	0	7	0	802.407	P38088	P38088	183	189	GRS1	Glycine--tRNA ligase 1, mitochondrial	yes	yes	1;2	0.011999	81.297	By MS/MS	By MS/MS	By MS/MS	By MS/MS	By MS/MS	By matching	By MS/MS	By MS/MS	By matching	By MS/MS	By matching	By MS/MS	2	2	2	2	2	2	2	2	2	2	2	2	2124800000	235430000	209980000	169740000	128430000	218320000	152420000	141660000	222150000	170600000	122590000	209840000	143630000			12827	1218	13071	161780;161781;161782;161783;161784;161785;161786;161787;161788;161789;161790;161791;161792;161793;161794;161795;161796;161797;161798;161799;161800;161801;161802;161803	114223;114224;114225;114226;114227;114228;114229;114230;114231;114232	114231		10
LDDDVVKEYEEILAK	VKQIKAVKLDDDVVKE	EYEEILAKIDGYSGPE	K	L	D	A	K	I	1	0	0	3	0	0	3	0	0	1	2	2	0	0	0	0	0	0	1	2	0	15	1	1777.9	P38088	P38088	183	197	GRS1	Glycine--tRNA ligase 1, mitochondrial	yes	yes	2;3	1.2354e-23	133.23	By MS/MS	By MS/MS	By MS/MS	By matching	By MS/MS	By MS/MS	By MS/MS	By MS/MS	By MS/MS	By MS/MS	By MS/MS	By MS/MS	2	2	2	2	2	2	2	2	2	2	2	2	933270000	85927000	139230000	67813000	59873000	85402000	46818000	61909000	124520000	42387000	67813000	80759000	70814000			12828	1218	13072	161804;161805;161806;161807;161808;161809;161810;161811;161812;161813;161814;161815;161816;161817;161818;161819;161820;161821;161822;161823;161824;161825;161826;161827	114233;114234;114235;114236;114237;114238;114239;114240;114241;114242;114243;114244;114245;114246;114247;114248;114249;114250;114251	114235		19
LDDEFMK	SIFSFVERLDDEFMKS	RLDDEFMKSLLNIDPH	R	L	D	M	K	S	0	0	0	2	0	0	1	0	0	0	1	1	1	1	0	0	0	0	0	0	0	7	0	896.395	P32497	P32497	376	382	NIP1	Eukaryotic translation initiation factor 3 subunit C	yes	yes	2	0.0039713	79.469	By MS/MS	By MS/MS	By MS/MS	By MS/MS	By MS/MS	By MS/MS	By MS/MS	By MS/MS	By MS/MS	By MS/MS	By MS/MS	By MS/MS	1	1	1	1	1	1	1	1	1	1	1	1	638580000	63907000	66637000	40910000	58132000	52627000	39752000	57522000	70120000	42231000	58912000	50388000	37442000			12829	850	13073	161828;161829;161830;161831;161832;161833;161834;161835;161836;161837;161838;161839	114252;114253;114254;114255;114256;114257;114258;114259;114260;114261;114262;114263	114255		12
LDDEYSDFASDAEKEK	YIYTLRAKLDDEYSDF	ASDAEKEKLKNMLATT	K	L	D	E	K	L	2	0	0	4	0	0	3	0	0	0	1	2	0	1	0	2	0	0	1	0	0	16	1	1860.79	P32590	P32590	585	600	SSE2	Heat shock protein homolog SSE2	yes	yes	3	4.9328e-07	70.783	By matching	By matching	By matching	By matching	By matching	By matching	By MS/MS	By matching	By matching	By matching	By matching	By matching	1	1	1	1	1	1	1	1	1	1	1	1	346870000	27509000	41939000	31408000	30621000	30748000	20823000	23696000	26080000	23876000	29031000	28786000	32357000			12830	880	13074	161840;161841;161842;161843;161844;161845;161846;161847;161848;161849;161850;161851	114264	114264		1
LDDFENPFEIER	TSYEEKEKLDDFENPF	ENPFEIEREKERMSNP	K	L	D	E	R	E	0	1	1	2	0	0	3	0	0	1	1	0	0	2	1	0	0	0	0	0	0	12	0	1522.69	Q08951	Q08951	710	721	APL5	AP-3 complex subunit delta	yes	yes	2	9.0804e-13	105.65	By MS/MS	By MS/MS	By MS/MS	By MS/MS	By MS/MS	By MS/MS	By MS/MS	By MS/MS	By MS/MS	By MS/MS	By MS/MS	By MS/MS	1	1	1	1	1	1	1	1	1	1	1	1	140000000	14113000	14342000	7840500	10377000	12900000	10674000	9716000	13133000	12499000	10047000	9714300	14643000			12831	2916	13075	161852;161853;161854;161855;161856;161857;161858;161859;161860;161861;161862;161863	114265;114266;114267;114268;114269;114270;114271;114272;114273;114274;114275;114276	114268		7
LDDHFPLVVFQTGSGTQSNMNANEVISNR	ADEVASGKLDDHFPLV	ANEVISNRAIEILGGK	K	L	D	N	R	A	1	1	4	2	0	2	1	2	1	1	2	0	1	2	1	3	2	0	0	3	0	29	0	3189.51	P08417	P08417	111	139	FUM1	Fumarate hydratase, mitochondrial	yes	yes	3	2.4691e-34	91.079	By MS/MS	By MS/MS	By MS/MS	By MS/MS	By MS/MS	By MS/MS	By MS/MS	By MS/MS	By MS/MS	By MS/MS	By MS/MS	By MS/MS	1	1	1	1	1	1	1	1	1	1	1	1	173420000	9677100	11031000	5773600	11548000	12807000	12088000	19975000	31464000	22574000	8776300	16557000	11154000			12832	210	13076	161864;161865;161866;161867;161868;161869;161870;161871;161872;161873;161874;161875	114277;114278;114279;114280;114281;114282;114283;114284;114285;114286;114287;114288;114289	114286		13
LDDKPSLVDVHLLESK	DLLREFKKLDDKPSLV	DVHLLESKVYHKLRNL	K	L	D	S	K	V	0	0	0	3	0	0	1	0	1	0	4	2	0	0	1	2	0	0	0	2	0	16	1	1806.97	Q12377	Q12377	168	183	RPN6	26S proteasome regulatory subunit RPN6	yes	yes	4	9.147e-05	46.892	By matching	By matching	By matching	By matching	By matching	By matching	By MS/MS	By MS/MS	By matching	By matching	By matching	By matching	1	1		1			1	1		1	1		54083000	6613000	9334800	0	10435000	0	0	7611000	7768500	0	5965300	6356100	0			12833	3066	13077	161876;161877;161878;161879;161880;161881;161882	114290;114291	114291		2
LDDLASLK	LYLDRKKKLDDLASLK	LDDLASLKKEVESDKS	K	L	D	L	K	K	1	0	0	2	0	0	0	0	0	0	3	1	0	0	0	1	0	0	0	0	0	8	0	873.481	P12945	P12945	518	525	NAT1	N-terminal acetyltransferase A complex subunit NAT1	yes	yes	2	0.0007227	103.87	By matching	By MS/MS	By MS/MS	By MS/MS	By matching	By matching	By MS/MS	By MS/MS	By MS/MS	By MS/MS	By MS/MS	By MS/MS	1	1	1	1	1	1	1	1	1	1	1	1	730710000	62748000	61238000	0	65346000	73796000	60609000	72451000	80923000	60412000	67352000	65410000	60424000			12834	325	13078	161883;161884;161885;161886;161887;161888;161889;161890;161891;161892;161893;161894	114292;114293;114294;114295;114296;114297;114298;114299;114300	114292		9
LDDLEENTK	KYNAVLRKLDDLEENT	DDLEENTKSAEKIQKI	K	L	D	T	K	S	0	0	1	2	0	0	2	0	0	0	2	1	0	0	0	0	1	0	0	0	0	9	0	1075.5	Q02725	Q02725	78	86	VTC3	Vacuolar transporter chaperone 3	yes	yes	2	3.1955e-07	140.83	By MS/MS	By MS/MS	By MS/MS	By MS/MS	By MS/MS	By MS/MS	By MS/MS	By MS/MS	By MS/MS	By MS/MS	By MS/MS	By MS/MS	1	1	1	1	1	1	1	1	1	1	1	1	1420700000	130980000	121440000	130160000	78673000	135260000	126380000	103860000	131120000	143760000	64648000	126650000	127800000			12835	2417	13079	161895;161896;161897;161898;161899;161900;161901;161902;161903;161904;161905;161906	114301;114302;114303;114304;114305;114306;114307;114308;114309;114310;114311;114312	114302		11
LDDLHAK	LDVITGIKLDDLHAKL	KLDDLHAKLLQGNLDP	K	L	D	A	K	L	1	0	0	2	0	0	0	0	1	0	2	1	0	0	0	0	0	0	0	0	0	7	0	810.424	P07806	P07806	723	729	VAS1	Valine--tRNA ligase, mitochondrial	yes	yes	2	0.0031819	84.097	By MS/MS	By MS/MS	By MS/MS	By MS/MS	By MS/MS	By MS/MS	By MS/MS	By MS/MS	By MS/MS	By MS/MS	By MS/MS	By MS/MS	1	1	2	2	1	1	1	1	1	1	1	1	390100000	18212000	33042000	35542000	24255000	35141000	38173000	32306000	26557000	64160000	16815000	26407000	39494000			12836	203	13080	161907;161908;161909;161910;161911;161912;161913;161914;161915;161916;161917;161918;161919;161920	114313;114314;114315;114316;114317;114318;114319;114320;114321;114322;114323;114324	114324		12
LDDLLSK	SWLSKVIKLDDLLSKT	KLDDLLSKTANLVPKE	K	L	D	S	K	T	0	0	0	2	0	0	0	0	0	0	3	1	0	0	0	1	0	0	0	0	0	7	0	802.444	Q12680	Q12680	485	491	GLT1	Glutamate synthase [NADH]	yes	yes	2	0.0099724	75.738	By MS/MS	By matching	By MS/MS	By matching	By matching	By MS/MS	By MS/MS	By MS/MS	By MS/MS	By MS/MS	By MS/MS	By MS/MS	1	1	1	1	1	1	1	1	1	1	2	1	663160000	65761000	69977000	64613000	57196000	54766000	52219000	51744000	53914000	52565000	36940000	59267000	44194000			12837	3127	13081	161921;161922;161923;161924;161925;161926;161927;161928;161929;161930;161931;161932;161933	114325;114326;114327;114328;114329;114330;114331;114332;114333;114334	114332		1
LDDLYIETFEVK	DDSIALLRLDDLYIET	YIETFEVKDVKTLTGD	R	L	D	V	K	D	0	0	0	2	0	0	2	0	0	1	2	1	0	1	0	0	1	0	1	1	0	12	0	1483.74	Q99216	Q99216	177	188	PNO1	Pre-rRNA-processing protein PNO1	yes	yes	2	0.001122	46.069	By matching	By matching	By matching	By matching	By MS/MS	By matching	By matching	By matching	By MS/MS	By matching	By matching	By matching		1	1	1	1	1	1	1	1	1		1	45046000	0	4727000	3578400	3052300	4026800	4684000	4371300	5581700	5465400	4082800	0	5476400			12838	3176	13082	161934;161935;161936;161937;161938;161939;161940;161941;161942;161943	114335;114336	114336		1
LDDNMGWNIGQIGMDHSSLPTPK	DSRFQNFKLDDNMGWN	HSSLPTPKNLSMVTYD	K	L	D	P	K	N	0	0	2	3	0	1	0	3	1	2	2	1	2	0	2	2	1	1	0	0	0	23	0	2525.17	P38850	P38850	471	493	RTT107	Regulator of Ty1 transposition protein 107	yes	yes	3	0.0014412	29.447	By MS/MS	By MS/MS	By matching	By matching	By MS/MS	By matching	By matching	By MS/MS	By matching	By MS/MS	By matching	By matching	1	1		1	1	1	1	1	1	1		1	71466000	7085900	8253700	0	7274000	7582700	6104300	8347100	8027000	7703000	5709400	0	5378400			12839	1428	13083	161944;161945;161946;161947;161948;161949;161950;161951;161952;161953	114337;114338;114339;114340;114341	114337		5
LDDPEAVSKDPLLTK	HDWKAPTKLDDPEAVS	SKDPLLTKRKDLRDKL	K	L	D	T	K	R	1	0	0	3	0	0	1	0	0	0	3	2	0	0	2	1	1	0	0	1	0	15	1	1639.87	Q08162	Q08162	516	530	DIS3	Exosome complex exonuclease DIS3	yes	yes	2;3	2.0056e-07	71.241	By MS/MS	By matching	By MS/MS	By matching	By MS/MS	By matching	By MS/MS	By matching	By matching	By MS/MS	By matching	By matching	1	2	2	1	2	2	2	2	2	1	2	2	379440000	28511000	44273000	29249000	22742000	49016000	25315000	28201000	38673000	25788000	27562000	32933000	27174000			12840	2850	13084	161954;161955;161956;161957;161958;161959;161960;161961;161962;161963;161964;161965;161966;161967;161968;161969;161970;161971;161972;161973;161974	114342;114343;114344;114345;114346;114347	114345		6
LDDPKSPYQCIILASAGLMR	NIQTRLQKLDDPKSPY	LASAGLMRMGLENRIT	K	L	D	M	R	M	2	1	0	2	1	1	0	1	0	2	3	1	1	0	2	2	0	0	1	0	0	20	1	2247.14	P28789	P28789	166	185	HEM3	Porphobilinogen deaminase	yes	yes	3	0.086897	24.029	By matching	By matching	By MS/MS	By matching	By MS/MS	By matching	By matching	By matching	By matching	By MS/MS	By matching	By MS/MS			1		1	1			1	1		1	21498000	0	0	3663000	0	3289200	4418100	0	0	6867700	0	0	3260000			12841	725	13085	161975;161976;161977;161978;161979;161980	114348;114349;114350;114351	114350		4
LDDPSGASSYYASHR	NSGGSGGKLDDPSGAS	SSYYASHRRSGTAQSR	K	L	D	H	R	R	2	1	0	2	0	0	0	1	1	0	1	0	0	0	1	4	0	0	2	0	0	15	0	1624.71	P43603	P43603	307	321	LSB3	LAS seventeen-binding protein 3	yes	yes	2;3	1.1129e-15	103.79	By MS/MS	By MS/MS	By MS/MS	By MS/MS	By MS/MS	By MS/MS	By MS/MS	By MS/MS	By MS/MS	By MS/MS	By MS/MS	By MS/MS	2	2	2	2	3	2	2	2	2	2	2	2	577590000	39591000	59615000	57301000	42855000	56997000	46590000	45483000	79611000	38549000	24716000	44194000	42093000			12842	1843	13086	161981;161982;161983;161984;161985;161986;161987;161988;161989;161990;161991;161992;161993;161994;161995;161996;161997;161998;161999;162000;162001;162002;162003;162004;162005	114352;114353;114354;114355;114356;114357;114358;114359;114360;114361;114362;114363;114364;114365;114366;114367;114368;114369;114370;114371;114372;114373;114374	114366		23
LDDPVLNAIVSK	ASCMEGQKLDDPVLNA	VLNAIVSKNSPAEDDV	K	L	D	S	K	N	1	0	1	2	0	0	0	0	0	1	2	1	0	0	1	1	0	0	0	2	0	12	0	1282.71	P46673	P46673	586	597	NUP85	Nucleoporin NUP85	yes	yes	2	5.7178e-06	79.639	By MS/MS	By MS/MS	By MS/MS	By MS/MS	By MS/MS	By MS/MS	By MS/MS	By MS/MS	By MS/MS	By MS/MS	By MS/MS	By MS/MS	1	1	1	1	1	1	1	1	1	1	1	1	2974500000	266210000	252310000	259780000	234440000	273600000	214950000	250890000	241880000	254580000	249470000	243950000	232400000			12843	1864	13087	162006;162007;162008;162009;162010;162011;162012;162013;162014;162015;162016;162017	114375;114376;114377;114378;114379;114380;114381;114382;114383;114384;114385;114386	114383		12
LDDQALAK	IFQFYQSKLDDQALAK	LDDQALAKEVLEGFAA	K	L	D	A	K	E	2	0	0	2	0	1	0	0	0	0	2	1	0	0	0	0	0	0	0	0	0	8	0	872.46	P40469	P40469	96	103	MET18	DNA repair/transcription protein MET18/MMS19	yes	yes	2	0.0099223	43.979	By matching	By matching	By matching	By matching	By matching	By matching	By matching	By MS/MS	By matching	By matching	By matching	By matching								1	1				13460000	0	0	0	0	0	0	0	6063000	7397000	0	0	0			12844	1684	13088	162018;162019	114387	114387		1
LDDSGSLTYK	ANNYGLVKLDDSGSLT	DSGSLTYKDDFVNLES	K	L	D	Y	K	D	0	0	0	2	0	0	0	1	0	0	2	1	0	0	0	2	1	0	1	0	0	10	0	1097.52	Q03655	Q03655	329	338	GAS3	Probable 1,3-beta-glucanosyltransferase GAS3	yes	yes	2	5.8525e-05	93.096	By matching	By matching	By matching	By MS/MS	By matching	By matching	By matching	By matching	By MS/MS	By MS/MS	By matching	By matching	1	1	1	1	1	1	1	1	1	1	1	1	866990000	62805000	52864000	41799000	56773000	50037000	37886000	43929000	311750000	41352000	23766000	100040000	43998000			12845	2509	13089	162020;162021;162022;162023;162024;162025;162026;162027;162028;162029;162030;162031	114388;114389;114390	114390		3
LDDSTLLR	EDAGFIERLDDSTLLR	LDDSTLLRFLRARKFD	R	L	D	L	R	F	0	1	0	2	0	0	0	0	0	0	3	0	0	0	0	1	1	0	0	0	0	8	0	931.497	P24280;P33324	P24280	53	60	SEC14;YKL091C	SEC14 cytosolic factor;CRAL-TRIO domain-containing protein YKL091C	no	no	2	0.00080975	95.605	By MS/MS	By matching	By matching	By MS/MS	By matching	By matching	By MS/MS	By matching	By matching	By MS/MS	By MS/MS	By matching	1	1	1	1	1	1	1	1	1	1	1	1	982610000	89812000	82637000	85547000	90011000	78231000	68163000	105370000	79178000	71625000	81666000	76575000	73799000			12846	590;984	13090	162032;162033;162034;162035;162036;162037;162038;162039;162040;162041;162042;162043	114391;114392;114393;114394;114395	114391		3
LDEAEPDDVQAK	LLDEDPTKLDEAEPDD	EPDDVQAKGSVYNDSE	K	L	D	A	K	G	2	0	0	3	0	1	2	0	0	0	1	1	0	0	1	0	0	0	0	1	0	12	0	1328.61	Q07418	Q07418	23	34	PEX19	Peroxisomal membrane protein import receptor PEX19	yes	yes	2	4.7564e-09	108.72	By MS/MS	By MS/MS	By MS/MS	By MS/MS	By MS/MS	By MS/MS	By MS/MS	By MS/MS	By MS/MS	By MS/MS	By MS/MS	By MS/MS	1	1	1	1	1	1	1	1	1	1	1	1	315780000	30564000	32151000	22749000	16181000	30559000	27215000	24806000	29964000	26987000	16377000	31663000	26567000			12847	2803	13091	162044;162045;162046;162047;162048;162049;162050;162051;162052;162053;162054;162055	114396;114397;114398;114399;114400;114401;114402;114403;114404;114405;114406;114407	114397		12
LDEDEGTGESSEQR	QSSNIKRKLDEDEGTG	TGESSEQRCENFFVNG	K	L	D	Q	R	C	0	1	0	2	0	1	4	2	0	0	1	0	0	0	0	2	1	0	0	0	0	14	0	1550.63	P38882	P38882	84	97	UTP9	U3 small nucleolar RNA-associated protein 9	yes	yes	2	7.4238e-21	137.8	By MS/MS	By MS/MS	By MS/MS	By MS/MS	By matching	By matching	By matching	By matching	By MS/MS	By matching	By MS/MS	By MS/MS	1	1	1	1	1	1	1	1	1	1	1	1	167320000	11881000	14199000	17206000	8414400	23624000	16932000	5404700	15402000	19700000	6402400	12900000	15252000			12848	1439	13092	162056;162057;162058;162059;162060;162061;162062;162063;162064;162065;162066;162067	114408;114409;114410;114411;114412;114413;114414	114409		7
LDEDSDALDLLQSK	KLEINGNRLDEDSDAL	ALDLLQSKFDDLEVDD	R	L	D	S	K	F	1	0	0	4	0	1	1	0	0	0	4	1	0	0	0	2	0	0	0	0	0	14	0	1560.75	P11745	P11745	333	346	RNA1	Ran GTPase-activating protein 1	yes	yes	2	2.3084e-07	78.191	By MS/MS	By matching	By MS/MS	By MS/MS	By MS/MS	By MS/MS	By matching	By MS/MS	By MS/MS	By matching	By matching	By matching	1	1	1	1	1	1	1	1	1				71290000	0	9823200	8325700	6151800	6888900	7852500	8686000	13356000	10206000	0	0	0			12849	302	13093	162068;162069;162070;162071;162072;162073;162074;162075;162076	114415;114416;114417;114418;114419;114420;114421	114415		7
LDEESSQLETTTR	KLEQNTKKLDEESSQL	SQLETTTRSIDSADDL	K	L	D	T	R	S	0	1	0	1	0	1	3	0	0	0	2	0	0	0	0	2	3	0	0	0	0	13	0	1507.7	Q99176	Q99176	161	173	SRN2	Protein SRN2	yes	yes	2	1.0644e-10	96.464	By MS/MS	By MS/MS	By MS/MS	By MS/MS	By MS/MS	By MS/MS	By MS/MS	By MS/MS	By MS/MS	By MS/MS	By MS/MS	By matching	1	1	1	1	1	1	1	1	1	1	1	1	54789000	5850100	5860800	4845600	3256500	7795000	6249300	0	4206400	5551000	2641100	3926700	4606800			12850	3170	13094	162077;162078;162079;162080;162081;162082;162083;162084;162085;162086;162087;162088	114422;114423;114424;114425;114426;114427;114428;114429;114430;114431;114432	114428		11
LDEFFLHDR	DGKIKEPKLDEFFLHD	DEFFLHDRGVRESGHD	K	L	D	D	R	G	0	1	0	2	0	0	1	0	1	0	2	0	0	2	0	0	0	0	0	0	0	9	0	1190.57	P32356	P32356	462	470	NTH1	Neutral trehalase	yes	yes	2;3	0.0001512	107.79	By MS/MS	By MS/MS	By matching	By MS/MS	By MS/MS	By matching	By matching	By MS/MS	By MS/MS	By MS/MS	By MS/MS	By matching	2	2	2	2	2	2	2	2	2	2	2	2	352130000	26034000	40591000	21566000	31551000	35796000	21810000	26213000	35310000	25058000	32251000	37923000	18027000			12851	804	13095	162089;162090;162091;162092;162093;162094;162095;162096;162097;162098;162099;162100;162101;162102;162103;162104;162105;162106;162107;162108;162109;162110;162111;162112	114433;114434;114435;114436;114437;114438;114439;114440;114441	114435		7
LDEFIGYSSAYDTK	QFHVVTLKLDEFIGYS	YSSAYDTKETLVYYDD	K	L	D	T	K	E	1	0	0	2	0	0	1	1	0	1	1	1	0	1	0	2	1	0	2	0	0	14	0	1607.74	Q04080	Q04080	120	133	GPI17	GPI transamidase component GPI17	yes	yes	2	2.5494e-07	82.651	By matching	By matching	By MS/MS	By MS/MS	By MS/MS	By MS/MS	By matching	By MS/MS	By MS/MS	By matching	By MS/MS	By matching	1	1	1	1	1	1	1	1	1	1	1		89431000	6427400	8273600	5920800	8833900	8403900	6384700	5866400	9321300	8463900	10163000	11373000	0			12852	2561	13096	162113;162114;162115;162116;162117;162118;162119;162120;162121;162122;162123	114442;114443;114444;114445;114446;114447;114448	114446		7
LDEFLIYHK	TGEIAKAKLDEFLIYH	DEFLIYHKTDAKLKPF	K	L	D	H	K	T	0	0	0	1	0	0	1	0	1	1	2	1	0	1	0	0	0	0	1	0	0	9	0	1176.62	P12686	P12686	48	56	MRP13	37S ribosomal protein MRP13, mitochondrial	yes	yes	3	0.013281	39.305	By matching	By matching	By matching	By MS/MS	By matching	By matching	By matching	By matching	By matching	By matching	By matching	By matching	1	1		1		1	1	1	1	1	1	1	47939000	6065200	5381800	0	4686000	0	3375700	4275700	4098300	3829800	6208700	4719300	5298800			12853	314	13097	162124;162125;162126;162127;162128;162129;162130;162131;162132;162133	114449	114449		1
LDEFTGETNR	LKFKTATKLDEFTGET	EFTGETNRITVSPTYI	K	L	D	N	R	I	0	1	1	1	0	0	2	1	0	0	1	0	0	1	0	0	2	0	0	0	0	10	0	1180.54	P53848	P53848	489	498	FOL1	Folic acid synthesis protein FOL1;Dihydroneopterin aldolase;2-amino-4-hydroxy-6-hydroxymethyldihydropteridine pyrophosphokinase;Dihydropteroate synthase	yes	yes	2	0.00026648	81.017	By MS/MS	By matching	By MS/MS	By matching	By MS/MS	By MS/MS	By MS/MS	By MS/MS	By matching	By matching	By MS/MS	By matching	1		1		1	1	1	1			1	1	73550000	7905100	0	10026000	0	11983000	10463000	7416000	9535300	0	0	7836100	8384700			12854	2245	13098	162134;162135;162136;162137;162138;162139;162140;162141	114450;114451;114452;114453;114454;114455;114456	114450		1
LDEGDAANTGDETEDPFTK	VETLEKRKLDEGDAAN	ETEDPFTKAAKEKVIS	K	L	D	T	K	A	2	0	1	4	0	0	3	2	0	0	1	1	0	1	1	0	3	0	0	0	0	19	0	2023.85	P33296	P33296	170	188	UBC6	Ubiquitin-conjugating enzyme E2 6	yes	yes	2	4.6652e-10	57.366	By matching	By matching	By matching	By MS/MS	By matching	By matching	By matching	By MS/MS	By matching	By matching	By matching	By matching				1				1					0	0	0	0	0	0	0	0	0	0	0	0	0			12855	971	13099	162142;162143	114457;114458	114458		2
LDEISLTEEEK	DYLHARLKLDEISLTE	ISLTEEEKQRGLELLS	K	L	D	E	K	Q	0	0	0	1	0	0	4	0	0	1	2	1	0	0	0	1	1	0	0	0	0	11	0	1304.63	P28274	P28274	270	280	URA7	CTP synthase 1	yes	yes	2	1.0382e-08	132.17	By MS/MS	By MS/MS	By MS/MS	By MS/MS	By MS/MS	By MS/MS	By MS/MS	By MS/MS	By MS/MS	By MS/MS	By MS/MS	By MS/MS	1	1	1	1	1	1	1	1	1	1	1	1	263470000	16959000	29904000	20944000	21290000	24682000	16324000	13606000	27693000	23497000	28596000	22901000	17077000			12856	714	13100	162144;162145;162146;162147;162148;162149;162150;162151;162152;162153;162154;162155	114459;114460;114461;114462;114463;114464;114465;114466;114467;114468;114469;114470	114462		12
LDEISLTEEEKQR	DYLHARLKLDEISLTE	LTEEEKQRGLELLSKW	K	L	D	Q	R	G	0	1	0	1	0	1	4	0	0	1	2	1	0	0	0	1	1	0	0	0	0	13	1	1588.79	P28274	P28274	270	282	URA7	CTP synthase 1	yes	yes	2;3	1.4968e-43	184.1	By MS/MS	By matching	By MS/MS	By MS/MS	By MS/MS	By MS/MS	By MS/MS	By MS/MS	By MS/MS	By MS/MS	By MS/MS	By MS/MS	2	2	2	2	2	2	1	2	2	2	2	2	711450000	75135000	70270000	59734000	60398000	68963000	56899000	35962000	58103000	45336000	51708000	73201000	55740000			12857	714	13101	162156;162157;162158;162159;162160;162161;162162;162163;162164;162165;162166;162167;162168;162169;162170;162171;162172;162173;162174;162175;162176;162177;162178	114471;114472;114473;114474;114475;114476;114477;114478;114479;114480;114481;114482;114483;114484	114472		10
LDEIYGSLR	DVLEYLKKLDEIYGSL	DEIYGSLRNHSQLTEA	K	L	D	L	R	N	0	1	0	1	0	0	1	1	0	1	2	0	0	0	0	1	0	0	1	0	0	9	0	1064.55	P53271	P53271	146	154	COG2	Conserved oligomeric Golgi complex subunit 2	yes	yes	2	0.0015721	61.161	By matching	By matching	By matching	By matching	By MS/MS	By MS/MS	By matching	By MS/MS	By matching	By MS/MS	By matching	By matching		1			1	1		1		1			64189000	0	20571000	0	0	16849000	15941000	0	0	0	10828000	0	0			12858	2165	13102	162179;162180;162181;162182;162183	114485;114486;114487;114488	114488		4
LDEKDIK	GVLDDLGKLDEKDIKE	KLDEKDIKEKFHLDSD	K	L	D	I	K	E	0	0	0	2	0	0	1	0	0	1	1	2	0	0	0	0	0	0	0	0	0	7	1	859.465	Q03640	Q03640	153	159	TCB3	Tricalbin-3	yes	yes	2	0.025026	71.296	By matching	By MS/MS	By matching	By matching	By matching	By MS/MS	By matching	By MS/MS	By matching	By matching	By matching	By matching		1				1		1					706200000	0	252600000	0	0	0	206240000	0	247370000	0	0	0	0			12859	2506	13103	162184;162185;162186	114489;114490;114491	114489		3
LDELDEIK	FQLEILKKLDELDEIK	LDELDEIKSTLATFPQ	K	L	D	I	K	S	0	0	0	2	0	0	2	0	0	1	2	1	0	0	0	0	0	0	0	0	0	8	0	973.497	P15625	P15625	12	19	FRS2	Phenylalanine--tRNA ligase alpha subunit	yes	yes	2	0.00028218	109.71	By MS/MS	By MS/MS	By MS/MS	By MS/MS	By MS/MS	By MS/MS	By MS/MS	By MS/MS	By MS/MS	By MS/MS	By MS/MS	By MS/MS	1	1	1	1	1	1	1	1	1	1	1	1	2110000000	213080000	212860000	164240000	164520000	234070000	160560000	116800000	147970000	188070000	183890000	188720000	135210000			12860	380	13104	162187;162188;162189;162190;162191;162192;162193;162194;162195;162196;162197;162198	114492;114493;114494;114495;114496;114497;114498;114499;114500;114501;114502;114503	114498		12
LDELENK	ELTQAKKKLDELENKA	KLDELENKALDAERRY	K	L	D	N	K	A	0	0	1	1	0	0	2	0	0	0	2	1	0	0	0	0	0	0	0	0	0	7	0	859.429	P31539	P31539	483	489	HSP104	Heat shock protein 104	yes	yes	2	0.00030966	113.7	By MS/MS	By MS/MS	By MS/MS	By MS/MS	By MS/MS	By MS/MS	By MS/MS	By MS/MS	By MS/MS	By MS/MS	By MS/MS	By MS/MS	1	1	1	1	1	1	1	1	1	1	1	1	1405300000	134430000	137830000	114380000	70757000	140690000	127980000	86740000	135790000	156100000	69819000	119260000	111540000			12861	769	13105	162199;162200;162201;162202;162203;162204;162205;162206;162207;162208;162209;162210	114504;114505;114506;114507;114508;114509;114510;114511;114512;114513;114514;114515	114507		12
LDELFFVYR				L	D	Y	R		0	1	0	1	0	0	1	0	0	0	2	0	0	2	0	0	0	0	1	1	0	9	0	1200.62		REV__P07272					yes	yes	2	0.01596	51.346	By matching	By matching	By matching	By matching	By matching	By matching	By MS/MS	By matching	By matching	By matching	By matching	By matching							1						0	0	0	0	0	0	0	0	0	0	0	0	0	+		12862	3203	13106	162211	114516	114516		1
LDELQTDNTPDYVR	IKLHSELKLDELQTDN	DNTPDYVRLVLRSSVY	K	L	D	V	R	L	0	1	1	3	0	1	1	0	0	0	2	0	0	0	1	0	2	0	1	1	0	14	0	1677.78	P00927	P00927	52	65	ILV1	Threonine dehydratase, mitochondrial	yes	yes	2	3.5956e-28	160.84	By MS/MS	By MS/MS	By MS/MS	By MS/MS	By MS/MS	By MS/MS	By MS/MS	By MS/MS	By MS/MS	By MS/MS	By MS/MS	By MS/MS	1	1	1	1	1	1	1	1	1	1	1	1	873840000	73865000	85942000	64214000	95634000	77705000	62617000	78918000	49496000	68953000	68032000	82494000	65970000			12863	62	13107	162212;162213;162214;162215;162216;162217;162218;162219;162220;162221;162222;162223	114517;114518;114519;114520;114521;114522;114523;114524;114525;114526;114527;114528	114520		12
LDELTAYFIECMEK	SLQVDAAKLDELTAYF	YFIECMEKGLNNTSVG	K	L	D	E	K	G	1	0	0	1	1	0	3	0	0	1	2	1	1	1	0	0	1	0	1	0	0	14	0	1760.8	Q04409	Q04409	32	45	EMI2	Putative glucokinase-2	yes	yes	2	0.031595	27.767	By matching	By matching	By matching	By matching	By matching	By matching	By matching	By matching	By MS/MS	By matching	By matching	By matching	1	1			1	1	1	1	1	1		1	14103000	1065600	1227100	0	0	954650	1366900	1571900	2918300	2972600	863260	0	1162300			12864	2598	13108	162224;162225;162226;162227;162228;162229;162230;162231;162232	114529	114529		1
LDELTAYFIEQMEK	DFEVTPEKLDELTAYF	YFIEQMEKGLAPPKEG	K	L	D	E	K	G	1	0	0	1	0	1	3	0	0	1	2	1	1	1	0	0	1	0	1	0	0	14	0	1728.83	P17709	P17709	32	45	GLK1	Glucokinase-1	yes	yes	2;3	0.00016464	51.771	By matching	By MS/MS	By MS/MS	By MS/MS	By MS/MS	By MS/MS	By MS/MS	By MS/MS	By MS/MS	By matching	By MS/MS	By MS/MS	2	2	1	2	1	2	2	2	2	2	2	2	342150000	18325000	24724000	22308000	14940000	29647000	31021000	31615000	52450000	56059000	15464000	22172000	23430000			12865	424	13109	162233;162234;162235;162236;162237;162238;162239;162240;162241;162242;162243;162244;162245;162246;162247;162248;162249;162250;162251;162252;162253;162254	114530;114531;114532;114533;114534;114535;114536;114537;114538;114539;114540;114541	114535		12
LDELTER	VPLHRISKLDELTERY	KLDELTERYCGEDDDH	K	L	D	E	R	Y	0	1	0	1	0	0	2	0	0	0	2	0	0	0	0	0	1	0	0	0	0	7	0	874.44	P53265	P53265	196	202		Uncharacterized protein YGR111W	yes	yes	2	0.0011905	101.28	By MS/MS	By MS/MS	By MS/MS	By MS/MS	By MS/MS	By MS/MS	By MS/MS	By matching	By matching	By matching	By MS/MS	By matching	1	1	1	1	1	1	1	1	1	1	1	1	279790000	26126000	28235000	25411000	13939000	26912000	23302000	16622000	24697000	29961000	17298000	27445000	19841000			12866	2162	13110	162255;162256;162257;162258;162259;162260;162261;162262;162263;162264;162265;162266	114542;114543;114544;114545;114546;114547;114548;114549	114546		7
LDELVNLLVFK	AGKEGAFKLDELVNLL	LVNLLVFKEGVDGLLY	K	L	D	F	K	E	0	0	1	1	0	0	1	0	0	0	4	1	0	1	0	0	0	0	0	2	0	11	0	1301.76	P36139	P36139	84	94	PET10	Protein PET10	yes	yes	2	1.0307e-05	88.596	By MS/MS	By MS/MS	By matching	By matching	By MS/MS	By matching	By MS/MS	By MS/MS	By matching	By MS/MS	By MS/MS	By matching	1	1	1	1	1	1	1	1		1	1		62454000	7568200	4937800	5007800	6398000	4308700	4455600	7996200	9791300	0	4561500	7429000	0			12867	1144	13111	162267;162268;162269;162270;162271;162272;162273;162274;162275;162276	114550;114551;114552;114553;114554;114555;114556	114553		6
LDELYKEK	VTVEAKKKLDELYKEK	LDELYKEKNAHISSED	K	L	D	E	K	N	0	0	0	1	0	0	2	0	0	0	2	2	0	0	0	0	0	0	1	0	0	8	1	1036.54	P06101	P06101	160	167	CDC37	Hsp90 co-chaperone Cdc37	yes	yes	3	0.0026936	60.118	By MS/MS	By MS/MS	By MS/MS	By MS/MS	By MS/MS	By MS/MS	By MS/MS	By MS/MS	By MS/MS	By MS/MS	By MS/MS	By matching	1	1	1	1	1	1	1	1	1	1	1	1	230890000	28389000	27536000	21540000	9483600	28436000	14797000	11589000	24899000	17315000	10678000	21326000	14906000			12868	135	13112	162277;162278;162279;162280;162281;162282;162283;162284;162285;162286;162287;162288	114557;114558;114559;114560;114561;114562;114563;114564;114565;114566;114567	114564		11
LDEMLPTILAGVTNFR	ISGLGLTKLDEMLPTI	LAGVTNFRAYIREGFM	K	L	D	F	R	A	1	1	1	1	0	0	1	1	0	1	3	0	1	1	1	0	2	0	0	1	0	16	0	1788.94	P33892	P33892	1682	1697	GCN1	Translational activator GCN1	yes	yes	2	0.00012173	48.216	By matching	By MS/MS	By matching	By matching	By matching	By MS/MS	By matching	By MS/MS	By MS/MS	By matching	By MS/MS	By matching	1	1				1	1	1	1		1	1	57104000	4898000	5384400	0	0	0	6633200	4745700	9459800	12695000	0	6958700	6329100			12869	1016	13113	162289;162290;162291;162292;162293;162294;162295;162296	114568;114569;114570;114571;114572	114571		5
LDEMSDDQLANVIDHVNIFAR	LSVLSGDKLDEMSDDQ	DHVNIFARATPEHKLN	K	L	D	A	R	A	2	1	2	4	0	1	1	0	1	2	2	0	1	1	0	1	0	0	0	2	0	21	0	2414.15	P13586	P13586	635	655	PMR1	Calcium-transporting ATPase 1	yes	yes	3	0.0025963	28.333	By matching	By MS/MS	By matching	By matching	By MS/MS	By matching	By matching	By MS/MS	By MS/MS	By matching	By matching	By matching	1	1	1	1	1	1	1	1	1	1	1	1	53892000	2391000	3225000	3505600	1772400	2719200	2514100	5202000	11153000	13118000	1804800	2981100	3505800			12870	338	13114	162297;162298;162299;162300;162301;162302;162303;162304;162305;162306;162307;162308	114573;114574;114575;114576	114576		4
LDENGNPLPK	KRPKSGPRLDENGNPL	ENGNPLPKEPRLPKRK	R	L	D	P	K	E	0	0	2	1	0	0	1	1	0	0	2	1	0	0	2	0	0	0	0	0	0	10	0	1095.56	Q12211	Q12211	59	68	PUS1	tRNA pseudouridine synthase 1	yes	yes	2	0.0075122	51.276	By MS/MS	By matching	By matching	By matching	By matching	By matching	By matching	By matching	By matching	By matching	By MS/MS	By matching	1	1		1	1			1	1		1		47771000	12334000	7482200	0	3273500	6545800	0	0	8042300	2647600	0	7445600	0			12871	3008	13115	162309;162310;162311;162312;162313;162314;162315	114577;114578	114577		0
LDENIHSVESLAQSYWSK	TAQKYLKKLDENIHSV	LAQSYWSKMKTKNFWS	K	L	D	S	K	M	1	0	1	1	0	1	2	0	1	1	2	1	0	0	0	4	0	1	1	1	0	18	0	2105.01	P54858	P54858	97	114	DOS2	Protein DOS2	yes	yes	3	8.0528e-06	54.764	By matching	By MS/MS	By MS/MS	By MS/MS	By MS/MS	By MS/MS	By matching	By MS/MS	By MS/MS	By MS/MS	By MS/MS	By MS/MS		1	1	1	1	1	1	1	1	1	1	1	126560000	0	15003000	6093200	8574500	11808000	17654000	15080000	11243000	9585200	8959900	13393000	9162800			12872	2323	13116	162316;162317;162318;162319;162320;162321;162322;162323;162324;162325;162326	114579;114580;114581;114582;114583;114584;114585;114586;114587;114588	114585		10
LDENNAQLSCITK	LKQVMEEKLDENNAQL	AQLSCITKQDGFKIYD	K	L	D	T	K	Q	1	0	2	1	1	1	1	0	0	1	2	1	0	0	0	1	1	0	0	0	0	13	0	1504.72	P32379	P32379	212	224	PUP2	Proteasome subunit alpha type-5	yes	yes	2	1.1631e-54	190.27	By MS/MS	By MS/MS	By MS/MS	By MS/MS	By MS/MS	By MS/MS	By MS/MS	By MS/MS	By MS/MS	By matching	By MS/MS	By MS/MS	1	1	1	1	1	1	1	1	1	1	1	1	2281400000	181080000	227910000	241630000	213390000	332770000	119530000	267150000	158200000	132680000	112370000	161430000	133210000			12873	810	13117	162327;162328;162329;162330;162331;162332;162333;162334;162335;162336;162337;162338	114589;114590;114591;114592;114593;114594;114595;114596;114597;114598;114599	114599		11
LDEQMEELVAR	LHSRLPAKLDEQMEEL	QMEELVARSLRRGAVF	K	L	D	A	R	S	1	1	0	1	0	1	3	0	0	0	2	0	1	0	0	0	0	0	0	1	0	11	0	1331.64	Q00955	Q00955	858	868	ACC1	Acetyl-CoA carboxylase;Biotin carboxylase	yes	yes	2	1.3445e-37	197.3	By MS/MS	By MS/MS	By MS/MS	By MS/MS	By MS/MS	By MS/MS	By MS/MS	By MS/MS	By MS/MS	By MS/MS	By MS/MS	By MS/MS	1	1	1	1	1	1	1	1	1	1	1	1	1860200000	148230000	198280000	128250000	175950000	188330000	130100000	119290000	153930000	155120000	175790000	162950000	124000000			12874	2368	13118	162339;162340;162341;162342;162343;162344;162345;162346;162347;162348;162349;162350	114600;114601;114602;114603;114604;114605;114606;114607;114608;114609;114610;114611	114604		12
LDETNADSNISHIFMPVVSK	LLNRMFKKLDETNADS	IFMPVVSKDFSGIKIL	K	L	D	S	K	D	1	0	2	2	0	0	1	0	1	2	1	1	1	1	1	3	1	0	0	2	0	20	0	2216.08	P53110	P53110	52	71		Uncharacterized protein YGL159W	yes	yes	3	2.8501e-05	43.696	By MS/MS	By MS/MS	By matching	By MS/MS	By matching	By matching	By matching	By matching	By matching	By MS/MS	By matching	By matching	1	1	1	1	1	1	1	1	1	1	1	1	134770000	13958000	11594000	10435000	10227000	14233000	15037000	10826000	9349500	10483000	12500000	6774600	9348200			12875	2098	13119	162351;162352;162353;162354;162355;162356;162357;162358;162359;162360;162361;162362	114612;114613;114614;114615	114612		3
LDEVVVITK	FFSFATQKLDEVVVIT	DEVVVITKNVSGQDVA	K	L	D	T	K	N	0	0	0	1	0	0	1	0	0	1	1	1	0	0	0	0	1	0	0	3	0	9	0	1014.6	P05694	P05694	365	373	MET6	5-methyltetrahydropteroyltriglutamate--homocysteine methyltransferase	yes	yes	2	5.324e-05	117.7	By MS/MS	By MS/MS	By MS/MS	By MS/MS	By MS/MS	By matching	By MS/MS	By MS/MS	By MS/MS	By MS/MS	By MS/MS	By MS/MS	1	1	1	1	1	1	1	1	1	1	1	1	1756800000	135100000	218350000	117130000	124830000	153870000	97866000	79955000	126360000	313230000	128320000	156460000	105350000			12876	118	13120	162363;162364;162365;162366;162367;162368;162369;162370;162371;162372;162373;162374	114616;114617;114618;114619;114620;114621;114622;114623;114624;114625;114626	114616		11
LDEYQAAVEQR	LKGPVRDKLDEYQAAV	YQAAVEQRKKEKLDSG	K	L	D	Q	R	K	2	1	0	1	0	2	2	0	0	0	1	0	0	0	0	0	0	0	1	1	0	11	0	1320.63	Q04603	Q04603	115	125	DPB4	DNA polymerase epsilon subunit D	yes	yes	2	1.5058e-08	130.56	By MS/MS	By MS/MS	By MS/MS	By MS/MS	By MS/MS	By MS/MS	By MS/MS	By MS/MS	By MS/MS	By MS/MS	By MS/MS	By matching	1	1	1	1	1	1	1	1	1	1	1		249710000	22118000	27714000	25267000	22982000	25791000	21455000	21103000	22935000	24871000	11929000	23544000	0			12877	2614	13121	162375;162376;162377;162378;162379;162380;162381;162382;162383;162384;162385	114627;114628;114629;114630;114631;114632;114633;114634;114635;114636;114637	114631		11
LDFESTDEPK	LFEDRITKLDFESTDE	FESTDEPKHANDIIKD	K	L	D	P	K	H	0	0	0	2	0	0	2	0	0	0	1	1	0	1	1	1	1	0	0	0	0	10	0	1179.53	P35207	P35207	36	45	SKI2	Antiviral helicase SKI2	yes	yes	2	0.0036696	46.796	By matching	By matching	By MS/MS	By matching	By matching	By matching	By matching	By matching	By matching	By matching	By matching	By matching	1	1	1	1	1	1	1	1	1	1	1	1	161610000	13690000	15438000	12321000	16284000	20016000	12956000	14284000	12534000	14705000	8232600	11271000	9878200			12878	1068	13122	162386;162387;162388;162389;162390;162391;162392;162393;162394;162395;162396;162397	114638	114638		1
LDFLEIIPAQGK	DYKLAPSRLDFLEIIP	EIIPAQGKCVKDDKKQ	R	L	D	G	K	C	1	0	0	1	0	1	1	1	0	2	2	1	0	1	1	0	0	0	0	0	0	12	0	1342.75	Q03707	Q03707	544	555	SRC1	Inner nuclear membrane protein SRC1	yes	yes	2	0.01025	41.242	By matching	By MS/MS	By matching	By matching	By matching	By matching	By matching	By matching	By matching	By matching	By matching	By matching	1	1	1	1	1	1	1	1	1	1	1	1	61349000	5458500	6660100	4603800	3721300	5358000	4809700	2076200	6496800	4479300	6529300	6366400	4789300			12879	2519	13123	162398;162399;162400;162401;162402;162403;162404;162405;162406;162407;162408;162409	114639	114639		0
LDFLSSFTK	STDISNDKLDFLSSFT	DFLSSFTKIFKFSNNE	K	L	D	T	K	I	0	0	0	1	0	0	0	0	0	0	2	1	0	2	0	2	1	0	0	0	0	9	0	1056.55	P39531	P39531	451	459	RCY1	Recyclin-1	yes	yes	2	0.027537	44.639	By matching	By matching	By matching	By matching	By matching	By matching	By matching	By MS/MS	By matching	By matching	By matching	By matching								1					0	0	0	0	0	0	0	0	0	0	0	0	0			12880	1511	13124	162410	114640	114640		1
LDFNSDDEK	ELALKMSKLDFNSDDE	DFNSDDEKEALTKIFN	K	L	D	E	K	E	0	0	1	3	0	0	1	0	0	0	1	1	0	1	0	1	0	0	0	0	0	9	0	1081.46	P47047	P47047	429	437	MTR4	ATP-dependent RNA helicase DOB1	yes	yes	2	0.072365	29.534	By matching	By matching	By matching	By matching	By matching	By matching	By matching	By matching	By matching	By matching	By MS/MS	By matching	1	1			1		1	1	1		1		30777000	5035000	6654900	0	0	4371100	0	2757400	3452800	3749300	0	4756200	0			12881	1910	13125	162411;162412;162413;162414;162415;162416;162417	114641	114641		1
LDFNSDDEKEALTK	ELALKMSKLDFNSDDE	DEKEALTKIFNNAIAL	K	L	D	T	K	I	1	0	1	3	0	0	2	0	0	0	2	2	0	1	0	1	1	0	0	0	0	14	1	1623.76	P47047	P47047	429	442	MTR4	ATP-dependent RNA helicase DOB1	yes	yes	2;3	1.2073e-13	108.58	By matching	By MS/MS	By MS/MS	By matching	By MS/MS	By MS/MS	By matching	By matching	By MS/MS	By MS/MS	By MS/MS	By MS/MS		1	1	1	1	1			1	1	1	2	300240000	0	51251000	31206000	11170000	37806000	22538000	0	0	0	48378000	36491000	61398000			12882	1910	13126	162418;162419;162420;162421;162422;162423;162424;162425;162426;162427	114642;114643;114644;114645;114646;114647;114648;114649;114650	114642		9
LDFSCALFDSK	VSTNVKERLDFSCALF	SCALFDSKGNLVANAP	R	L	D	S	K	G	1	0	0	2	1	0	0	0	0	0	2	1	0	2	0	2	0	0	0	0	0	11	0	1301.6	P28273	P28273	782	792	OXP1	5-oxoprolinase	yes	yes	2	0.00012661	63.091	By matching	By matching	By matching	By MS/MS	By MS/MS	By matching	By matching	By matching	By MS/MS	By matching	By matching	By matching	1			1	1			1	1				28476000	6029800	0	0	7376700	5751700	0	0	5459600	3858200	0	0	0			12883	713	13127	162428;162429;162430;162431;162432	114651;114652;114653	114652		2
LDFSSPRPNNDGGR	YIDNRPVRLDFSSPRP	RPNNDGGRGGSRGFGG	R	L	D	G	R	G	0	2	2	2	0	0	0	2	0	0	1	0	0	1	2	2	0	0	0	0	0	14	1	1530.72	P27476	P27476	340	353	NSR1	Nuclear localization sequence-binding protein	yes	yes	3	2.9218e-09	91.62	By MS/MS	By MS/MS	By MS/MS	By MS/MS	By MS/MS	By MS/MS	By MS/MS	By MS/MS	By MS/MS	By matching	By MS/MS	By MS/MS	1	1	1	1	1	1	1	1	1	1	1	1	650510000	65706000	58838000	56114000	50332000	58053000	44536000	42945000	71571000	54731000	30629000	65558000	51493000			12884	693	13128	162433;162434;162435;162436;162437;162438;162439;162440;162441;162442;162443;162444	114654;114655;114656;114657;114658;114659;114660;114661;114662;114663;114664	114663		10
LDFSSSNSHNSSQVALDSTINK	MNHEDAAKLDFSSSNS	ALDSTINKDSFGDRTE	K	L	D	N	K	D	1	0	3	2	0	1	0	0	1	1	2	1	0	1	0	7	1	0	0	1	0	22	0	2350.1	P32916	P32916	228	249	SRP101	Signal recognition particle receptor subunit alpha homolog	yes	yes	3	1.6923e-05	42.123	By MS/MS	By MS/MS	By MS/MS	By MS/MS	By MS/MS	By matching	By matching	By MS/MS	By matching	By MS/MS	By MS/MS	By matching	1	1	1	1	1	1	1	1	1	1	1	1	148960000	9204700	13761000	9861600	11965000	14689000	10584000	6744100	18211000	12295000	15263000	13671000	12707000			12885	964	13129	162445;162446;162447;162448;162449;162450;162451;162452;162453;162454;162455;162456	114665;114666;114667;114668;114669;114670;114671;114672	114669		8
LDFTNVGFTGSYVDVNK	SGPQSYQKLDFTNVGF	GSYVDVNKFKDITNNE	K	L	D	N	K	F	0	0	2	2	0	0	0	2	0	0	1	1	0	2	0	1	2	0	1	3	0	17	0	1874.9	P46992	P46992	28	44		Cell wall protein YJL171C	yes	yes	2	3.327e-13	91.317	By MS/MS	By matching	By MS/MS	By MS/MS	By MS/MS	By matching	By MS/MS	By MS/MS	By MS/MS	By MS/MS	By MS/MS	By matching	1	1	1	2	1	1	1	1	1	1	1	1	297760000	24379000	23574000	15335000	24333000	26119000	25635000	23972000	38094000	27418000	25960000	24654000	18289000			12886	1893	13130	162457;162458;162459;162460;162461;162462;162463;162464;162465;162466;162467;162468;162469	114673;114674;114675;114676;114677;114678;114679;114680;114681;114682	114678		10
LDFVTDDLEYHLANTHPDDTNDK	NKVSNDSKLDFVTDDL	HPDDTNDKVESRSNEV	K	L	D	D	K	V	1	0	2	6	0	0	1	0	2	0	3	1	0	1	1	0	3	0	1	1	0	23	0	2687.2	P14164	P14164	134	156	ABF1	ARS-binding factor 1	yes	yes	3	0.082213	8.5088	By matching	By matching	By matching	By matching	By matching	By matching	By MS/MS	By matching	By matching	By matching	By matching	By matching	1			1			1			1			19036000	6769200	0	0	5156800	0	0	3494900	0	0	3614800	0	0			12887	347	13131	162470;162471;162472;162473	114683	114683		1
LDGAEPLECTSK	LHSELGAKLDGAEPLE	EPLECTSKKNSKKSVV	K	L	D	S	K	K	1	0	0	1	1	0	2	1	0	0	2	1	0	0	1	1	1	0	0	0	0	12	0	1318.61	P08566	P08566	873	884	ARO1	Pentafunctional AROM polypeptide;3-dehydroquinate synthase;3-phosphoshikimate 1-carboxyvinyltransferase;Shikimate kinase;3-dehydroquinate dehydratase;Shikimate dehydrogenase	yes	yes	2	2.7164e-07	89.663	By MS/MS	By MS/MS	By MS/MS	By MS/MS	By MS/MS	By MS/MS	By MS/MS	By MS/MS	By MS/MS	By MS/MS	By MS/MS	By MS/MS	1	1	1	1	1	1	1	1	1	1	1	1	866130000	79608000	79776000	62941000	75259000	81697000	65140000	70398000	79188000	89683000	41137000	78280000	63019000			12888	219	13132	162474;162475;162476;162477;162478;162479;162480;162481;162482;162483;162484;162485	114684;114685;114686;114687;114688;114689;114690;114691;114692;114693;114694;114695	114691		12
LDGEVLCR	INEAISKKLDGEVLCR	LDGEVLCRVK______	K	L	D	C	R	V	0	1	0	1	1	0	1	1	0	0	2	0	0	0	0	0	0	0	0	1	0	8	0	960.47	Q03799	Q03799	146	153	MRPS8	37S ribosomal protein S8, mitochondrial	yes	yes	2	0.029719	55.112	By matching	By matching	By MS/MS	By matching	By matching	By matching	By matching	By matching	By matching	By matching	By matching	By matching	1	1	1	1	1	1	1	1	1				149370000	18839000	20599000	15325000	13236000	19631000	18942000	8447800	16311000	18044000	0	0	0			12889	2539	13133	162486;162487;162488;162489;162490;162491;162492;162493;162494	114696	114696		0
LDGFFQVVPK	LKSGIQGRLDGFFQVV	GFFQVVPKTKEQLAAA	R	L	D	P	K	T	0	0	0	1	0	1	0	1	0	0	1	1	0	2	1	0	0	0	0	2	0	10	0	1148.62	P26793	P26793	343	352	RAD27	Flap endonuclease 1	yes	yes	2	0.00060013	58.592	By MS/MS	By MS/MS	By matching	By matching	By matching	By matching	By matching	By matching	By matching	By matching	By matching	By matching	1	1	1	1	1	1	1	1	1	1	1	1	395250000	28488000	52139000	25419000	25707000	30047000	21511000	20923000	46644000	54908000	23778000	45091000	20593000			12890	689	13134	162495;162496;162497;162498;162499;162500;162501;162502;162503;162504;162505;162506	114697;114698	114697		2
LDGGNAYAGATISPHYDSMLVK	SAGGNGVRLDGGNAYA	HYDSMLVKCSCSGSTY	R	L	D	V	K	C	3	0	1	2	0	0	0	3	1	1	2	1	1	0	1	2	1	0	2	1	0	22	0	2279.09	P32327	P32327	392	413	PYC2	Pyruvate carboxylase 2	yes	yes	3	1.4341e-10	67.76	By MS/MS	By MS/MS	By MS/MS	By MS/MS	By MS/MS	By MS/MS	By MS/MS	By MS/MS	By MS/MS	By MS/MS	By MS/MS	By MS/MS	1	1	1	1	1	1	1	1	1	1	1	1	652400000	53613000	72769000	39243000	44379000	44836000	43544000	27950000	74103000	70259000	49839000	65443000	66421000			12891	788	13135	162507;162508;162509;162510;162511;162512;162513;162514;162515;162516;162517;162518	114699;114700;114701;114702;114703;114704;114705;114706;114707;114708;114709;114710	114704		12
LDGGNAYAGTIISPHYDSMLVK	SAGGNGVRLDGGNAYA	HYDSMLVKCSCSGSTY	R	L	D	V	K	C	2	0	1	2	0	0	0	3	1	2	2	1	1	0	1	2	1	0	2	1	0	22	0	2321.14	P11154	P11154	391	412	PYC1	Pyruvate carboxylase 1	yes	yes	3	3.3591e-10	62.589	By MS/MS	By MS/MS	By MS/MS	By MS/MS	By MS/MS	By MS/MS	By MS/MS	By MS/MS	By MS/MS	By MS/MS	By MS/MS	By MS/MS	1	1	1	1	1	1	1	1	1	1	1	1	389930000	31972000	33771000	26080000	27464000	39490000	30064000	23930000	38578000	32756000	30115000	42731000	32983000			12892	292	13136	162519;162520;162521;162522;162523;162524;162525;162526;162527;162528;162529;162530	114711;114712;114713;114714;114715;114716;114717;114718;114719;114720;114721;114722	114712		12
LDGIVANAGMLEPVK	EIRQKHGKLDGIVANA	AGMLEPVKSISQSNSE	K	L	D	V	K	S	2	0	1	1	0	0	1	2	0	1	2	1	1	0	1	0	0	0	0	2	0	15	0	1525.82	P40580	P40580	80	94	IRC24	Benzil reductase ((S)-benzoin forming) IRC24	yes	yes	2	3.8688e-06	65.038	By MS/MS	By MS/MS	By MS/MS	By MS/MS	By MS/MS	By MS/MS	By MS/MS	By MS/MS	By MS/MS	By MS/MS	By MS/MS	By MS/MS	1	1	1	1	1	1	1	1	1	1	1	1	389880000	34146000	37118000	26878000	32003000	23980000	29242000	31895000	33850000	35887000	33239000	39190000	32450000			12893	1740	13137	162531;162532;162533;162534;162535;162536;162537;162538;162539;162540;162541;162542	114723;114724;114725;114726;114727;114728;114729;114730;114731;114732;114733;114734	114733		12
LDGIYVGIAPLVGK	LAIELENKLDGIYVGI	GIAPLVGKATLLTRNP	K	L	D	G	K	A	1	0	0	1	0	0	0	3	0	2	2	1	0	0	1	0	0	0	1	2	0	14	0	1413.82	P07213	P07213	498	511	TOM70	Mitochondrial import receptor subunit TOM70	yes	yes	2	2.4812e-05	58.32	By MS/MS	By MS/MS	By MS/MS	By MS/MS	By MS/MS	By MS/MS	By MS/MS	By MS/MS	By MS/MS	By MS/MS	By MS/MS	By MS/MS	1	1	1	1	1	1	1	1	1	1	1	1	1065200000	92671000	91401000	98370000	68212000	94568000	73321000	74377000	104020000	106690000	74709000	93077000	93736000			12894	167	13138	162543;162544;162545;162546;162547;162548;162549;162550;162551;162552;162553;162554	114735;114736;114737;114738;114739;114740;114741;114742;114743;114744;114745;114746	114745		12
LDGLIILGGFEGFR	AYYFQKNKLDGLIILG	LGGFEGFRSLKQLRDG	K	L	D	F	R	S	0	1	0	1	0	0	1	4	0	2	3	0	0	2	0	0	0	0	0	0	0	14	0	1505.82	P16861	P16861	684	697	PFK1	6-phosphofructokinase subunit alpha	yes	yes	2	1.0406e-05	63.185	By MS/MS	By MS/MS	By MS/MS	By matching	By MS/MS	By MS/MS	By matching	By MS/MS	By MS/MS	By MS/MS	By MS/MS	By MS/MS	1	1	1	1	1	1	1	1	2	1	1	1	192160000	18125000	11511000	11552000	8979500	10981000	7784100	21626000	38328000	23989000	12254000	16805000	10223000			12895	405	13139	162555;162556;162557;162558;162559;162560;162561;162562;162563;162564;162565;162566;162567	114747;114748;114749;114750;114751;114752;114753;114754;114755;114756	114753		10
LDGLSLER	TVRCIYSKLDGLSLER	LDGLSLERIVGTKRAA	K	L	D	E	R	I	0	1	0	1	0	0	1	1	0	0	3	0	0	0	0	1	0	0	0	0	0	8	0	901.487	P40498	P40498	693	700	UTP25	U3 small nucleolar RNA-associated protein 25	yes	yes	2	0.0060747	56.258	By matching	By matching	By matching	By matching	By matching	By matching	By MS/MS	By MS/MS	By matching	By matching	By matching	By matching				1			1	1				1	45044000	0	0	0	11096000	0	0	8281800	14423000	0	0	0	11244000			12896	1705	13140	162568;162569;162570;162571	114757;114758	114757		2
LDGLSVQELMDSK	EFAKSLPRLDGLSVQE	VQELMDSKTRGGLTYN	R	L	D	S	K	T	0	0	0	2	0	1	1	1	0	0	3	1	1	0	0	2	0	0	0	1	0	13	0	1433.71	P50095	P50095	20	32	IMD3	Inosine-5-monophosphate dehydrogenase 3	yes	yes	2	1.866e-06	80.746	By MS/MS	By MS/MS	By MS/MS	By matching	By matching	By MS/MS	By MS/MS	By MS/MS	By MS/MS	By MS/MS	By matching	By MS/MS	2	2	3	1	1	3	1	2	3	1	1	2	2505600000	336190000	346120000	274950000	6772400	12364000	335000000	287400000	317430000	308730000	12536000	12551000	255580000			12897	2019	13141;13142	162572;162573;162574;162575;162576;162577;162578;162579;162580;162581;162582;162583;162584;162585;162586;162587;162588;162589;162590;162591;162592;162593	114759;114760;114761;114762;114763;114764;114765;114766;114767;114768;114769;114770;114771;114772	114769	555	9
LDGRSFDQFR	EALRQNYRLDGRSFDQ	GRSFDQFRDVEITFGK	R	L	D	F	R	D	0	2	0	2	0	1	0	1	0	0	1	0	0	2	0	1	0	0	0	0	0	10	1	1239.6	Q05636	Q05636	25	34	RRP45	Exosome complex component RRP45	yes	yes	3	0.09477	21.993	By matching	By matching	By matching	By matching	By matching	By matching	By MS/MS	By matching	By matching	By matching	By matching	By matching	1	1	1	1	1	1	1	1	1	1	1	1	81821000	7165300	8894400	3723500	8876200	8862300	4987900	6103000	5771100	5655500	7092500	7127600	7561500			12898	2672	13143	162594;162595;162596;162597;162598;162599;162600;162601;162602;162603;162604;162605	114773	114773		1
LDGSKPVR	LWLSTAAKLDGSKPVR	LDGSKPVRGGIPLVFP	K	L	D	V	R	G	0	1	0	1	0	0	0	1	0	0	1	1	0	0	1	1	0	0	0	1	0	8	1	870.492	Q03161	Q03161	50	57		Glucose-6-phosphate 1-epimerase	yes	yes	2	0.008004	69.825	By matching	By matching	By matching	By matching	By MS/MS	By MS/MS	By MS/MS	By matching	By matching	By matching	By MS/MS	By matching	1	1	1	1	1	1	1	1	1	1	1	1	318850000	19425000	16044000	26144000	18582000	28253000	41927000	22872000	22942000	45477000	17246000	18024000	41908000			12899	2464	13144	162606;162607;162608;162609;162610;162611;162612;162613;162614;162615;162616;162617	114774;114775;114776;114777	114776		4
LDGSNEASANDEESFDVGR	KKQKQAKKLDGSNEAS	EESFDVGRNPTTRPKT	K	L	D	G	R	N	2	1	2	3	0	0	3	2	0	0	1	0	0	1	0	3	0	0	0	1	0	19	0	2010.84	P10964	P10964	284	302	RPA190	DNA-directed RNA polymerase I subunit RPA190	yes	yes	2	3.889e-06	56.719	By matching	By MS/MS	By matching	By matching	By matching	By matching	By matching	By matching	By matching	By matching	By matching	By matching	1	1	1	1	1	1	1	1	1		1	1	64477000	3973400	6735400	5698500	7715200	4785700	3560800	7217000	4340800	3767300	0	11929000	4754200			12900	289	13145	162618;162619;162620;162621;162622;162623;162624;162625;162626;162627;162628	114778	114778		1
LDGSTQVNDR	TLDYKFLRLDGSTQVN	GSTQVNDRQLLIDKFY	R	L	D	D	R	Q	0	1	1	2	0	1	0	1	0	0	1	0	0	0	0	1	1	0	0	1	0	10	0	1103.52	P31380	P31380	996	1005	FUN30	ATP-dependent helicase FUN30	yes	yes	2	0.00066585	78.342	By matching	By MS/MS	By matching	By MS/MS	By MS/MS	By MS/MS	By MS/MS	By matching	By MS/MS	By MS/MS	By MS/MS	By MS/MS		1		1	1	1	1		1	1	1	1	0	0	0	0	0	0	0	0	0	0	0	0	0			12901	762	13146	162629;162630;162631;162632;162633;162634;162635;162636;162637	114779;114780;114781;114782;114783;114784;114785;114786;114787	114781		9
LDGTVPSAQR	IKGINFQRLDGTVPSA	GTVPSAQRRISIDHFN	R	L	D	Q	R	R	1	1	0	1	0	1	0	1	0	0	1	0	0	0	1	1	1	0	0	1	0	10	0	1042.54	P32657	P32657	741	750	CHD1	Chromo domain-containing protein 1	yes	yes	2	0.0057582	44.847	By MS/MS	By matching	By matching	By MS/MS	By matching	By matching	By MS/MS	By matching	By matching	By matching	By matching	By matching	1	1	1	1			1	1		1	1		140690000	18730000	18932000	20759000	12084000	0	0	13587000	19802000	0	12473000	24324000	0			12902	904	13147	162638;162639;162640;162641;162642;162643;162644;162645	114788;114789;114790	114790		3
LDGVSAVDDVYK	NNIFFIPKLDGVSAVD	SAVDDVYKRSLQRTSI	K	L	D	Y	K	R	1	0	0	3	0	0	0	1	0	0	1	1	0	0	0	1	0	0	1	3	0	12	0	1279.63	Q08685	Q08685	310	321	CLP1	mRNA cleavage and polyadenylation factor CLP1	yes	yes	2	0.0034124	43.405	By MS/MS	By matching	By matching	By matching	By matching	By matching	By MS/MS	By matching	By matching	By matching	By MS/MS	By matching	1	1	1	1	1	1	1	1	1	1	1	1	167990000	22088000	26320000	13165000	12126000	11348000	11068000	8112200	13792000	13817000	13586000	14229000	8334500			12903	2890	13148	162646;162647;162648;162649;162650;162651;162652;162653;162654;162655;162656;162657	114791;114792;114793	114793		2
LDGYDPDR	SHHEILLRLDGYDPDR	LDGYDPDRGVKICGHR	R	L	D	D	R	G	0	1	0	3	0	0	0	1	0	0	1	0	0	0	1	0	0	0	1	0	0	8	0	949.414	P07284	P07284	161	168	SES1	Serine--tRNA ligase, cytoplasmic	yes	yes	2	0.024339	49.444	By matching	By matching	By matching	By matching	By matching	By matching	By MS/MS	By matching	By matching	By matching	By MS/MS	By matching	1	1	1	1	1	1	1	1	1	1	1	1	2611200000	284410000	291440000	229080000	116600000	248180000	203110000	163390000	265150000	238200000	131170000	248760000	191670000			12904	196	13149	162658;162659;162660;162661;162662;162663;162664;162665;162666;162667;162668;162669	114794;114795	114795		1
LDGYDPDRGVK	SHHEILLRLDGYDPDR	YDPDRGVKICGHRGYF	R	L	D	V	K	I	0	1	0	3	0	0	0	2	0	0	1	1	0	0	1	0	0	0	1	1	0	11	1	1233.6	P07284	P07284	161	171	SES1	Serine--tRNA ligase, cytoplasmic	yes	yes	2;3	1.0152e-07	103.44	By MS/MS	By MS/MS	By MS/MS	By MS/MS	By MS/MS	By MS/MS	By MS/MS	By MS/MS	By MS/MS	By matching	By MS/MS	By MS/MS	2	1	1	2	1	1	2	2	1	1	1	1	658240000	73771000	69594000	58117000	31726000	62943000	49065000	43334000	71923000	55401000	28807000	62996000	50565000			12905	196	13150	162670;162671;162672;162673;162674;162675;162676;162677;162678;162679;162680;162681;162682;162683;162684;162685	114796;114797;114798;114799;114800;114801;114802;114803;114804;114805;114806;114807;114808;114809	114804		14
LDHELGIPEDETK	AITAAVRKLDHELGIP	GIPEDETKTRGKFHFL	K	L	D	T	K	T	0	0	0	2	0	0	3	1	1	1	2	1	0	0	1	0	1	0	0	0	0	13	0	1494.72	P15496	P15496	170	182	IDI1	Isopentenyl-diphosphate Delta-isomerase	yes	yes	2;3	7.5792e-17	133.98	By MS/MS	By MS/MS	By MS/MS	By MS/MS	By MS/MS	By matching	By MS/MS	By matching	By MS/MS	By MS/MS	By MS/MS	By MS/MS	2	2	2	2	2	1	2	1	2	2	2	2	1082400000	114890000	135200000	109050000	123780000	128540000	29394000	97896000	26921000	103970000	99983000	89213000	23587000			12906	377	13151	162686;162687;162688;162689;162690;162691;162692;162693;162694;162695;162696;162697;162698;162699;162700;162701;162702;162703;162704;162705;162706;162707	114810;114811;114812;114813;114814;114815;114816;114817;114818;114819;114820;114821;114822;114823;114824;114825	114811		15
LDHTENDVR	TSDVLIAKLDHTENDV	DHTENDVRGVVIEGYP	K	L	D	V	R	G	0	1	1	2	0	0	1	0	1	0	1	0	0	0	0	0	1	0	0	1	0	9	0	1097.51	P17967	P17967	435	443	PDI1	Protein disulfide-isomerase	yes	yes	2;3	6.0353e-07	135.55	By MS/MS	By MS/MS	By MS/MS	By MS/MS	By MS/MS	By MS/MS	By MS/MS	By MS/MS	By MS/MS	By MS/MS	By MS/MS	By MS/MS	2	2	2	2	2	2	2	2	2	2	2	2	4868600000	203400000	386570000	422810000	337990000	420910000	497160000	348810000	319690000	471450000	256900000	415090000	787770000			12907	429	13152	162708;162709;162710;162711;162712;162713;162714;162715;162716;162717;162718;162719;162720;162721;162722;162723;162724;162725;162726;162727;162728;162729;162730;162731	114826;114827;114828;114829;114830;114831;114832;114833;114834;114835;114836;114837;114838;114839;114840;114841;114842;114843;114844;114845;114846;114847	114829		22
LDHTNVLK	KREYLKKKLDHTNVLK	LDHTNVLKFDLKDTEE	K	L	D	L	K	F	0	0	1	1	0	0	0	0	1	0	2	1	0	0	0	0	1	0	0	1	0	8	0	938.519	Q07541	Q07541	57	64	YDL121C	Uncharacterized protein YDL121C	yes	yes	2	0.0020421	68.371	By matching	By matching	By matching	By matching	By matching	By MS/MS	By matching	By matching	By matching	By matching	By matching	By matching	1	1	1	1	1	1	1	1	1	1	1	1	212580000	18509000	16555000	16108000	12671000	16698000	14797000	24705000	21456000	24246000	9179400	19434000	18220000			12908	2814	13153	162732;162733;162734;162735;162736;162737;162738;162739;162740;162741;162742;162743	114848	114848		1
LDIDELGSNWCPR	FGYLSGIRLDIDELGS	LGSNWCPRVEILTKEE	R	L	D	P	R	V	0	1	1	2	1	0	1	1	0	1	2	0	0	0	1	1	0	1	0	0	0	13	0	1573.72	Q06168	Q06168	367	379	SFH1	Chromatin structure-remodeling complex subunit SFH1	yes	yes	2	5.061e-17	134.56	By matching	By MS/MS	By MS/MS	By matching	By MS/MS	By MS/MS	By matching	By MS/MS	By MS/MS	By matching	By MS/MS	By MS/MS		1	1		1	1	1	1	1	1	1	1	169860000	0	20066000	11278000	0	21291000	10831000	16543000	21578000	17485000	21514000	15643000	13632000			12909	2714	13154	162744;162745;162746;162747;162748;162749;162750;162751;162752;162753	114849;114850;114851;114852;114853;114854;114855;114856	114851		8
LDIDQLQLSVK	IRYMPVEKLDIDQLQL	DQLQLSVKKYFAYISK	K	L	D	V	K	K	0	0	0	2	0	2	0	0	0	1	3	1	0	0	0	1	0	0	0	1	0	11	0	1270.71	Q02354	Q02354	379	389	UTP6	U3 small nucleolar RNA-associated protein 6	yes	yes	2	2.4235e-05	80.69	By matching	By MS/MS	By MS/MS	By matching	By MS/MS	By MS/MS	By matching	By matching	By matching	By matching	By MS/MS	By matching	1	1	1	1	1	1	1	1	1	1	1	1	55950000	4996500	5380500	4057200	4974600	5369000	3721700	4803900	5868700	5233200	4513400	4053300	2977900			12910	2405	13155	162754;162755;162756;162757;162758;162759;162760;162761;162762;162763;162764;162765	114857;114858;114859;114860;114861	114860		5
LDIENDK	DSQVKIWKLDIENDKM	KLDIENDKMGGKLTEM	K	L	D	D	K	M	0	0	1	2	0	0	1	0	0	1	1	1	0	0	0	0	0	0	0	0	0	7	0	845.413	Q12220	Q12220	231	237	DIP2	U3 small nucleolar RNA-associated protein 12	yes	yes	2	0.0065685	70.69	By MS/MS	By MS/MS	By matching	By matching	By matching	By matching	By matching	By MS/MS	By MS/MS	By MS/MS	By MS/MS	By matching	1	1	1		1	1		1	1	1	1	1	152550000	14299000	16918000	15636000	0	11306000	19143000	0	12730000	18238000	10114000	15443000	18724000			12911	3011	13156	162766;162767;162768;162769;162770;162771;162772;162773;162774;162775	114862;114863;114864;114865;114866;114867	114867		4
LDIGLLTSLPLAK	YGISDAEKLDIGLLTS	LTSLPLAKQILNDIGD	K	L	D	A	K	Q	1	0	0	1	0	0	0	1	0	1	5	1	0	0	1	1	1	0	0	0	0	13	0	1352.83	Q06685	Q06685	955	967	VIP1	Inositol hexakisphosphate and diphosphoinositol-pentakisphosphate kinase	yes	yes	2	9.9082e-05	57.434	By MS/MS	By MS/MS	By matching	By matching	By MS/MS	By MS/MS	By MS/MS	By MS/MS	By MS/MS	By matching	By matching	By MS/MS	1	1	1		1	1	1	1	1	1	1	1	252220000	24330000	26118000	20123000	0	22792000	22732000	24158000	28053000	27325000	16217000	19881000	20488000			12912	2784	13157	162776;162777;162778;162779;162780;162781;162782;162783;162784;162785;162786	114868;114869;114870;114871;114872;114873;114874;114875	114872		8
LDIIESALK	GIALEGYRLDIIESAL	DIIESALKSKLDQDST	R	L	D	L	K	S	1	0	0	1	0	0	1	0	0	2	2	1	0	0	0	1	0	0	0	0	0	9	0	1000.58	P32565	P32565	163	171	RPN2	26S proteasome regulatory subunit RPN2	yes	yes	2	0.00035368	89.047	By matching	By MS/MS	By MS/MS	By matching	By MS/MS	By MS/MS	By MS/MS	By MS/MS	By matching	By MS/MS	By MS/MS	By matching	1	1	1	1	1	1	1	1	1	1	1	1	747580000	63372000	74192000	60489000	55486000	59813000	61645000	42728000	69517000	67334000	52270000	65239000	75495000			12913	867	13158	162787;162788;162789;162790;162791;162792;162793;162794;162795;162796;162797;162798	114876;114877;114878;114879;114880;114881;114882;114883	114881		7
LDILDPALLRPGR	KIIMATNRLDILDPAL	PALLRPGRIDRKIEFP	R	L	D	G	R	I	1	2	0	2	0	0	0	1	0	1	4	0	0	0	2	0	0	0	0	0	0	13	1	1447.85	Q01939	Q01939	297	309	RPT6	26S protease regulatory subunit 8 homolog	yes	yes	2;3	1.8975e-20	138.45	By MS/MS	By MS/MS	By MS/MS	By MS/MS	By MS/MS	By MS/MS	By MS/MS	By MS/MS	By MS/MS	By MS/MS	By MS/MS	By MS/MS	2	2	2	2	2	2	2	2	2	2	2	2	1296900000	106910000	118780000	97795000	78254000	139990000	126130000	74027000	113960000	120220000	100020000	94084000	126720000			12914	2390	13159	162799;162800;162801;162802;162803;162804;162805;162806;162807;162808;162809;162810;162811;162812;162813;162814;162815;162816;162817;162818;162819;162820;162821;162822	114884;114885;114886;114887;114888;114889;114890;114891;114892;114893;114894;114895;114896;114897;114898;114899;114900	114898		17
LDIPFYFNYIK	LQPVDPVKLDIPFYFN	PFYFNYIKRPMDLSTI	K	L	D	I	K	R	0	0	1	1	0	0	0	0	0	2	1	1	0	2	1	0	0	0	2	0	0	11	0	1431.74	P35817	P35817	182	192	BDF1	Bromodomain-containing factor 1	yes	yes	2	0.0089668	40.496	By MS/MS	By matching	By matching	By matching	By matching	By MS/MS	By MS/MS	By MS/MS	By matching	By matching	By MS/MS	By matching	1	1	1	1	1	1	1	1		1	1		159440000	14193000	14153000	14568000	10385000	17963000	18789000	11594000	29073000	0	13687000	15030000	0			12915	1078	13160	162823;162824;162825;162826;162827;162828;162829;162830;162831;162832	114901;114902;114903;114904;114905	114903		5
LDIPYGSSVPYR	EKRLAMGKLDIPYGSS	YGSSVPYRHMCRFQSG	K	L	D	Y	R	H	0	1	0	1	0	0	0	1	0	1	1	0	0	0	2	2	0	0	2	1	0	12	0	1365.69	P38130	P38130	176	187	KTR3	Probable mannosyltransferase KTR3	yes	yes	2	0.00085854	53.557	By matching	By matching	By matching	By matching	By matching	By matching	By matching	By matching	By matching	By MS/MS	By matching	By MS/MS										1		1	0	0	0	0	0	0	0	0	0	0	0	0	0			12916	1230	13161	162833;162834	114906;114907	114907		2
LDISANR	TGEEPELKLDISANRY	KLDISANRYDLLCIEG	K	L	D	N	R	Y	1	1	1	1	0	0	0	0	0	1	1	0	0	0	0	1	0	0	0	0	0	7	0	787.419	P15624	P15624	54	60	FRS1	Phenylalanine--tRNA ligase beta subunit	yes	yes	2	0.0052703	71.852	By matching	By matching	By matching	By matching	By MS/MS	By matching	By matching	By matching	By matching	By matching	By MS/MS	By MS/MS	1	1	1	1	1	1	1	1	1	1	1	1	2109700000	206290000	246240000	172480000	111450000	223980000	169430000	130130000	180180000	209930000	122560000	169740000	167240000			12917	379	13162	162835;162836;162837;162838;162839;162840;162841;162842;162843;162844;162845;162846	114908;114909;114910	114910		2
LDISKPEEIVTFSGFLR	NDSIKPYKLDISKPEE	VTFSGFLRANLPDGKL	K	L	D	L	R	A	0	1	0	1	0	0	2	1	0	2	2	1	0	2	1	2	1	0	0	1	0	17	1	1950.05	P40471	P40471	63	79	AYR1	NADPH-dependent 1-acyldihydroxyacetone phosphate reductase	yes	yes	3	0.0003365	41.422	By matching	By matching	By matching	By matching	By matching	By MS/MS	By MS/MS	By MS/MS	By MS/MS	By matching	By matching	By MS/MS	1	1	1	1	1	1	1	1	1	1	1	1	66344000	4609200	5037700	3256600	4089500	4179700	3697100	10717000	10165000	7759700	4184800	3901800	4746600			12918	1686	13163	162847;162848;162849;162850;162851;162852;162853;162854;162855;162856;162857;162858	114911;114912;114913;114914;114915	114912		5
LDISNFVGGMK	GAHSINEKLDISNFVG	SNFVGGMKTMAAYLQY	K	L	D	M	K	T	0	0	1	1	0	0	0	2	0	1	1	1	1	1	0	1	0	0	0	1	0	11	0	1179.6	P43616	P43616	456	466	DUG1	Cys-Gly metallodipeptidase DUG1	yes	yes	2	4.8602e-17	152.07	By MS/MS	By MS/MS	By MS/MS	By MS/MS	By MS/MS	By MS/MS	By MS/MS	By MS/MS	By MS/MS	By MS/MS	By MS/MS	By MS/MS	2	2	1	2	2	2	2	2	2	2	2	2	2905100000	282980000	267400000	227560000	215190000	265300000	199700000	203190000	297550000	239280000	218440000	265480000	223040000			12919	1849	13164;13165	162859;162860;162861;162862;162863;162864;162865;162866;162867;162868;162869;162870;162871;162872;162873;162874;162875;162876;162877;162878;162879;162880;162881	114916;114917;114918;114919;114920;114921;114922;114923;114924;114925;114926;114927;114928;114929;114930;114931;114932;114933;114934;114935;114936;114937	114928	531	22
LDISSVEEYQK	PKPKTKHKLDISSVEE	SSVEEYQKLQTYEQDK	K	L	D	Q	K	L	0	0	0	1	0	1	2	0	0	1	1	1	0	0	0	2	0	0	1	1	0	11	0	1309.64	P40413	P40413	287	297	CCT5	T-complex protein 1 subunit epsilon	yes	yes	2	1.0504e-18	161.19	By MS/MS	By MS/MS	By MS/MS	By MS/MS	By MS/MS	By MS/MS	By MS/MS	By MS/MS	By MS/MS	By MS/MS	By MS/MS	By MS/MS	1	1	1	1	1	1	1	1	1	1	1	2	1613000000	216620000	174700000	90139000	239330000	143300000	93188000	86571000	147930000	96020000	109760000	123880000	91540000			12920	1671	13166	162882;162883;162884;162885;162886;162887;162888;162889;162890;162891;162892;162893;162894	114938;114939;114940;114941;114942;114943;114944;114945;114946;114947;114948;114949	114945		12
LDIYTQQQALEYIGAK	VNLEESSKLDIYTQQQ	ALEYIGAKVKTMRRQK	K	L	D	A	K	V	2	0	0	1	0	3	1	1	0	2	2	1	0	0	0	0	1	0	2	0	0	16	0	1852.96	P22276	P22276	293	308	RET1	DNA-directed RNA polymerase III subunit RPC2	yes	yes	2	0.00013573	46.892	By matching	By matching	By matching	By matching	By matching	By matching	By matching	By MS/MS	By matching	By matching	By matching	By matching					1		1	1	1				30007000	0	0	0	0	8642000	0	7641300	7503300	6220900	0	0	0			12921	538	13167	162895;162896;162897;162898	114950	114950		1
LDKPFEYLNDCFR	YQLTENEKLDKPFEYL	EYLNDCFRRNQQQKRI	K	L	D	F	R	R	0	1	1	2	1	0	1	0	0	0	2	1	0	2	1	0	0	0	1	0	0	13	1	1715.8	P54860	P54860	53	65	UFD2	E4 ubiquitin-protein ligase UFD2	yes	yes	3	0.030367	28.64	By matching	By matching	By matching	By matching	By MS/MS	By MS/MS	By matching	By matching	By matching	By matching	By matching	By matching	1	1	1		1	1		1	1	1	1	1	98952000	8950400	13507000	8608800	0	10680000	8224600	0	9948600	9926500	5392100	13004000	10710000			12922	2324	13168	162899;162900;162901;162902;162903;162904;162905;162906;162907;162908	114951;114952	114952		1
LDKPTSGLMFLAK	YSVHPCNRLDKPTSGL	SGLMFLAKTPLGADRM	R	L	D	A	K	T	1	0	0	1	0	0	0	1	0	0	3	2	1	1	1	1	1	0	0	0	0	13	1	1419.78	Q12362	Q12362	210	222	RIB2	Bifunctional protein RIB2;tRNA pseudouridine(32) synthase, cytoplasmic;Diaminohydroxyphosphoribosylaminopyrimidine deaminase	yes	yes	3	0.003589	38.3	By MS/MS	By matching	By matching	By MS/MS	By matching	By matching	By MS/MS	By matching	By matching	By MS/MS	By matching	By matching	1	1	1	1	1	1	1	1		1	1	1	62644000	7560400	7078000	2742100	7131700	4559600	4559600	7134300	4171700	0	7412700	5020600	5273700			12923	3062	13169	162909;162910;162911;162912;162913;162914;162915;162916;162917;162918;162919	114953;114954;114955;114956	114953		4
LDKSPWEAVK	KISSAVDKLDKSPWEA	KSPWEAVKKEMTEEKG	K	L	D	V	K	K	1	0	0	1	0	0	1	0	0	0	1	2	0	0	1	1	0	1	0	1	0	10	1	1171.62	P07263	P07263	240	249	HTS1	Histidine--tRNA ligase, mitochondrial	yes	yes	2;3	4.2467e-05	93.166	By MS/MS	By MS/MS	By MS/MS	By MS/MS	By MS/MS	By MS/MS	By MS/MS	By MS/MS	By MS/MS	By MS/MS	By MS/MS	By MS/MS	2	2	2	2	2	2	2	2	2	2	2	2	1322900000	117890000	149290000	96851000	120760000	120390000	99475000	119580000	79336000	99192000	113250000	112040000	94895000			12924	181	13170	162920;162921;162922;162923;162924;162925;162926;162927;162928;162929;162930;162931;162932;162933;162934;162935;162936;162937;162938;162939;162940;162941;162942;162943	114957;114958;114959;114960;114961;114962;114963;114964;114965;114966;114967;114968;114969;114970;114971;114972;114973;114974;114975;114976;114977	114972		12
LDLADFIDSNK	FTSLNLPKLDLADFID	ADFIDSNKRGINVLPS	K	L	D	N	K	R	1	0	1	3	0	0	0	0	0	1	2	1	0	1	0	1	0	0	0	0	0	11	0	1249.62	P36056	P36056	27	37	RSM22	37S ribosomal protein S22, mitochondrial	yes	yes	2	0.001883	47.062	By matching	By matching	By matching	By matching	By matching	By matching	By MS/MS	By matching	By matching	By matching	By matching	By matching	1	1	1	1	1		1	1	1		1		30677000	3762100	3024600	2528300	3727100	3894900	0	3816700	4249700	2913200	0	2760600	0			12925	1106	13171	162944;162945;162946;162947;162948;162949;162950;162951;162952	114978	114978		1
LDLDLDIPEMGK	EFMKREFKLDLDLDIP	LDIPEMGKYAVGNVFF	K	L	D	G	K	Y	0	0	0	3	0	0	1	1	0	1	3	1	1	0	1	0	0	0	0	0	0	12	0	1357.68	Q12680	Q12680	113	124	GLT1	Glutamate synthase [NADH]	yes	yes	2	3.0493e-06	82.069	By MS/MS	By MS/MS	By MS/MS	By matching	By MS/MS	By MS/MS	By matching	By MS/MS	By MS/MS	By MS/MS	By MS/MS	By MS/MS	1	1	1	1	1	1		1	1	1	1	1	416900000	40473000	51406000	37728000	23602000	39151000	28537000	0	49791000	40299000	30554000	33780000	41582000			12926	3127	13172	162953;162954;162955;162956;162957;162958;162959;162960;162961;162962;162963	114979;114980;114981;114982;114983;114984;114985;114986;114987;114988	114980		10
LDLENER	PVVVVGNKLDLENERQ	KLDLENERQVSYEDGL	K	L	D	E	R	Q	0	1	1	1	0	0	2	0	0	0	2	0	0	0	0	0	0	0	0	0	0	7	0	887.435	P01119	P01119	125	131	RAS1	Ras-like protein 1	yes	yes	2	0.013454	70.69	By matching	By MS/MS	By MS/MS	By MS/MS	By matching	By MS/MS	By matching	By matching	By matching	By matching	By matching	By matching		1	1	1		1							0	0	0	0	0	0	0	0	0	0	0	0	0			12927	71	13173	162964;162965;162966;162967	114989;114990;114991;114992	114992		4
LDLEYLK	ELPNKDVKLDLEYLKQ	KLDLEYLKQKIDAGGD	K	L	D	L	K	Q	0	0	0	1	0	0	1	0	0	0	3	1	0	0	0	0	0	0	1	0	0	7	0	892.491	P53128	P53128	170	176	MET13	Methylenetetrahydrofolate reductase 2	yes	yes	2	0.067018	60.682	By matching	By matching	By matching	By matching	By matching	By matching	By matching	By matching	By matching	By MS/MS	By matching	By matching	1	1			1	1		1		1		1	43587000	8382900	9041600	0	0	6624500	3980300	0	5400900	0	5956900	0	4200100			12928	2107	13174	162968;162969;162970;162971;162972;162973;162974	114993	114993		0
LDLFPEDLNILGK	SYSIQGKKLDLFPEDL	EDLNILGKVEVEYKVL	K	L	D	G	K	V	0	0	1	2	0	0	1	1	0	1	4	1	0	1	1	0	0	0	0	0	0	13	0	1485.81	P80210	P80210	360	372	ADE12	Adenylosuccinate synthetase	yes	yes	2	3.8543e-05	59.227	By matching	By matching	By matching	By matching	By matching	By matching	By MS/MS	By MS/MS	By MS/MS	By matching	By matching	By MS/MS							1	1	1			1	938400000	0	0	0	0	0	0	181420000	277680000	276990000	0	0	202300000			12929	2341	13175	162975;162976;162977;162978	114994;114995;114996;114997	114996		4
LDLIEEVEPLVR	EYDVERSKLDLIEEVE	EEVEPLVRTLGDKLRK	K	L	D	V	R	T	0	1	0	1	0	0	3	0	0	1	3	0	0	0	1	0	0	0	0	2	0	12	0	1423.79	Q03954	Q03954	60	71	SPC19	DASH complex subunit SPC19	yes	yes	2	9.7135e-08	94.767	By MS/MS	By MS/MS	By MS/MS	By MS/MS	By matching	By matching	By MS/MS	By MS/MS	By MS/MS	By MS/MS	By MS/MS	By MS/MS	1	1	1	1	1		1	1	1	1	1	1	121120000	11768000	9868900	9316100	8124400	10420000	0	9039300	17663000	15740000	8433700	10122000	10623000			12930	2550	13176	162979;162980;162981;162982;162983;162984;162985;162986;162987;162988;162989	114998;114999;115000;115001;115002;115003;115004;115005;115006;115007	115002		10
LDLIGFETIPNIHELK	ENFNKNDKLDLIGFET	IPNIHELKAILSWDES	K	L	D	L	K	A	0	0	1	1	0	0	2	1	1	3	3	1	0	1	1	0	1	0	0	0	0	16	0	1851.01	Q08985	Q08985	167	182	SAM4	Homocysteine S-methyltransferase 2	yes	yes	2;3	1.4511e-06	68.481	By MS/MS	By MS/MS	By MS/MS	By MS/MS	By MS/MS	By MS/MS	By MS/MS	By MS/MS	By MS/MS	By MS/MS	By MS/MS	By MS/MS	2	2	2	2	2	2	2	2	2	2	2	2	1788200000	153720000	188750000	132680000	132420000	159270000	154170000	150460000	168910000	167000000	109900000	138640000	132290000			12931	2929	13177	162990;162991;162992;162993;162994;162995;162996;162997;162998;162999;163000;163001;163002;163003;163004;163005;163006;163007;163008;163009;163010;163011;163012;163013	115008;115009;115010;115011;115012;115013;115014;115015;115016;115017;115018;115019;115020;115021;115022;115023;115024;115025;115026;115027;115028	115008		21
LDLISFFTCGPDEVR	IITTMRQKLDLISFFT	TCGPDEVREWTIRRGT	K	L	D	V	R	E	0	1	0	2	1	0	1	1	0	1	2	0	0	2	1	1	1	0	0	1	0	15	0	1767.85	P38219	P38219	305	319	OLA1	Obg-like ATPase 1	yes	yes	2;3	0.048446	20.838	By matching	By matching	By MS/MS	By matching	By matching	By matching	By matching	By MS/MS	By matching	By MS/MS	By MS/MS	By matching	2	2	2	1	2	1	2	2	2	1	1	1	528160000	165680000	131760000	145480000	56762000	2386100	1873900	4416100	6144600	5167200	2526000	4139000	1823200			12932	1266	13178	163014;163015;163016;163017;163018;163019;163020;163021;163022;163023;163024;163025;163026;163027;163028;163029;163030;163031;163032	115029;115030;115031;115032	115029		4
LDLIVHSLK	YHDDPSKKLDLIVHSL	DLIVHSLKDMPTLLPE	K	L	D	L	K	D	0	0	0	1	0	0	0	0	1	1	3	1	0	0	0	1	0	0	0	1	0	9	0	1036.63	P28789	P28789	79	87	HEM3	Porphobilinogen deaminase	yes	yes	2;3	0.00077575	70.399	By MS/MS	By MS/MS	By matching	By MS/MS	By MS/MS	By matching	By MS/MS	By matching	By matching	By matching	By matching	By matching	2	2	2	2	2	2	2	2	2	2	2	2	282670000	21010000	30130000	19278000	20681000	34150000	22668000	19689000	25260000	21878000	22446000	20570000	24916000			12933	725	13179	163033;163034;163035;163036;163037;163038;163039;163040;163041;163042;163043;163044;163045;163046;163047;163048;163049;163050;163051;163052;163053;163054;163055;163056	115033;115034;115035;115036;115037	115037		5
LDLLAQLGGHSVAR	LKNEFDLKLDLLAQLG	LGGHSVARTHRSSGKL	K	L	D	A	R	T	2	1	0	1	0	1	0	2	1	0	4	0	0	0	0	1	0	0	0	1	0	14	0	1448.81	P32614	P32614	109	122		Fumarate reductase	yes	yes	2	3.6679e-35	170.79	By MS/MS	By MS/MS	By MS/MS	By MS/MS	By MS/MS	By MS/MS	By MS/MS	By matching	By MS/MS	By MS/MS	By matching	By MS/MS	1	1	1	1	1	1	1	1	1	1	1	1	611540000	50742000	59618000	49434000	32775000	60124000	58752000	35795000	53785000	71557000	36331000	47296000	55337000			12934	893	13180	163057;163058;163059;163060;163061;163062;163063;163064;163065;163066;163067;163068	115038;115039;115040;115041;115042;115043;115044;115045;115046;115047	115038		10
LDLLAQLGGHSVPR	LQTEFDLKLDLLAQLG	LGGHSVPRTHRSSGKL	K	L	D	P	R	T	1	1	0	1	0	1	0	2	1	0	4	0	0	0	1	1	0	0	0	1	0	14	0	1474.83	P21375	P21375	140	153	OSM1	Osmotic growth protein 1	yes	yes	3	8.1949e-06	59.709	By MS/MS	By MS/MS	By MS/MS	By matching	By matching	By matching	By matching	By matching	By matching	By matching	By MS/MS	By MS/MS	1	1	1	1	1	1	1	1	1	1	1	1	173150000	16027000	16430000	9026600	18481000	11819000	10674000	15421000	19740000	14042000	17557000	12823000	11110000			12935	500	13181	163069;163070;163071;163072;163073;163074;163075;163076;163077;163078;163079;163080	115048;115049;115050;115051;115052	115048		5
LDLLDSDMKK	TKKVIFEKLDLLDSDM	LLDSDMKKHSFWALKW	K	L	D	K	K	H	0	0	0	3	0	0	0	0	0	0	3	2	1	0	0	1	0	0	0	0	0	10	1	1176.61	Q02793	Q02793	112	121	SKI8	Antiviral protein SKI8	yes	yes	2;3	0.017066	42.802	By matching	By matching	By matching	By matching	By MS/MS	By matching	By matching	By matching	By matching	By MS/MS	By matching	By matching	1	1			1		1	1	1	1	1	2	133320000	8686900	14618000	0	0	16269000	0	6806700	16968000	12905000	19595000	10936000	26539000			12936	2431	13182	163081;163082;163083;163084;163085;163086;163087;163088;163089;163090	115053;115054	115054		2
LDLMDSGTNALDILSGK	RTIGVITKLDLMDSGT	ALDILSGKMYPLKLGF	K	L	D	G	K	M	1	0	1	3	0	0	0	2	0	1	4	1	1	0	0	2	1	0	0	0	0	17	0	1761.88	P54861	P54861	246	262	DNM1	Dynamin-related protein DNM1	yes	yes	2	1.6559e-05	49.537	By matching	By matching	By MS/MS	By MS/MS	By matching	By matching	By matching	By matching	By matching	By matching	By matching	By matching			1	1			1	1			1		41484000	0	0	8899300	4236000	0	0	9824800	11717000	0	0	6807100	0			12937	2325	13183	163091;163092;163093;163094;163095	115055;115056	115056		1
LDLNFALIHK	RAATLADRLDLNFALI	LNFALIHKERARANEV	R	L	D	H	K	E	1	0	1	1	0	0	0	0	1	1	3	1	0	1	0	0	0	0	0	0	0	10	0	1182.68	P38063;P38689	P38689	187	196	PRS4;PRS3	Ribose-phosphate pyrophosphokinase 4;Ribose-phosphate pyrophosphokinase 3	no	no	2;3	0.028817	30.612	By matching	By matching	By MS/MS	By MS/MS	By MS/MS	By matching	By MS/MS	By MS/MS	By MS/MS	By matching	By MS/MS	By matching	1	1	2	2	1	1	1	1	2	1	1	1	128540000	9901300	8521300	17794000	15512000	7005900	7680000	9553800	10096000	18358000	6982300	10420000	6712900			12938	1349;1201	13184	163096;163097;163098;163099;163100;163101;163102;163103;163104;163105;163106;163107;163108;163109;163110	115057;115058;115059;115060;115061;115062;115063	115058		7
LDLNNAVQK	LAEFKRRKLDLNNAVQ	DLNNAVQKRDEVKEQL	K	L	D	Q	K	R	1	0	2	1	0	1	0	0	0	0	2	1	0	0	0	0	0	0	0	1	0	9	0	1013.55	Q12267	Q12267	1240	1248	SMC4	Structural maintenance of chromosomes protein 4	yes	yes	2	0.023651	49.418	By MS/MS	By MS/MS	By MS/MS	By matching	By matching	By matching	By matching	By MS/MS	By matching	By matching	By matching	By matching	1	1	1	1	1			1	1				26977000	3541300	4463800	4125700	3068600	3553900	0	0	3959200	4264200	0	0	0			12939	3026	13185	163111;163112;163113;163114;163115;163116;163117	115064;115065;115066;115067	115065		0
LDLNQVVPNNEVSNK	VMDNLINKLDLNQVVP	PNNEVSNKINKRVITA	K	L	D	N	K	I	0	0	4	1	0	1	1	0	0	0	2	1	0	0	1	1	0	0	0	3	0	15	0	1681.86	P32776	P32776	484	498	TFB1	RNA polymerase II transcription factor B subunit 1	yes	yes	2	0.047966	20.966	By matching	By matching	By matching	By matching	By matching	By MS/MS	By matching	By matching	By MS/MS	By matching	By matching	By matching	1	1		1	1	1	1	1	1	1	1	1	90327000	8619400	14073000	0	10123000	10981000	4966600	5068000	6170100	8419100	5918300	8534300	7455200			12940	913	13186	163118;163119;163120;163121;163122;163123;163124;163125;163126;163127;163128	115068;115069	115069		2
LDLPLLR	MTNAIADKLDLPLLRT	KLDLPLLRTGMKFESN	K	L	D	L	R	T	0	1	0	1	0	0	0	0	0	0	4	0	0	0	1	0	0	0	0	0	0	7	0	838.528	Q99258	Q99258	67	73	RIB3	3,4-dihydroxy-2-butanone 4-phosphate synthase	yes	yes	2	0.0015609	97.071	By MS/MS	By MS/MS	By MS/MS	By MS/MS	By MS/MS	By MS/MS	By MS/MS	By MS/MS	By MS/MS	By MS/MS	By MS/MS	By MS/MS	1	1	1	1	1	1	1	1	1	1	1	1	810340000	68969000	74570000	58497000	55839000	81081000	61749000	63383000	73671000	67405000	62396000	75127000	67655000			12941	3180	13187	163129;163130;163131;163132;163133;163134;163135;163136;163137;163138;163139;163140	115070;115071;115072;115073;115074;115075;115076;115077;115078;115079;115080;115081;115082;115083;115084;115085;115086;115087;115088	115082		19
LDLSGNTIGTEASEALAK	AALKTCTKLDLSGNTI	EASEALAKCIAENTQV	K	L	D	A	K	C	3	0	1	1	0	0	2	2	0	1	3	1	0	0	0	2	2	0	0	0	0	18	0	1788.91	P11745	P11745	47	64	RNA1	Ran GTPase-activating protein 1	yes	yes	2	8.9733e-89	205.18	By MS/MS	By MS/MS	By MS/MS	By MS/MS	By MS/MS	By MS/MS	By MS/MS	By MS/MS	By MS/MS	By MS/MS	By MS/MS	By MS/MS	1	1	1	1	1	1	1	1	1	1	1	1	1756200000	211080000	135150000	100390000	140020000	120650000	200580000	121290000	216370000	124120000	119230000	137090000	130210000			12942	302	13188	163141;163142;163143;163144;163145;163146;163147;163148;163149;163150;163151;163152	115089;115090;115091;115092;115093;115094;115095;115096;115097;115098;115099;115100	115100		12
LDLSLEK	TKTNAGFKLDLSLEKG	KLDLSLEKGRIREESS	K	L	D	E	K	G	0	0	0	1	0	0	1	0	0	0	3	1	0	0	0	1	0	0	0	0	0	7	0	816.459	P43557	P43557	139	145	FMP32	Protein FMP32, mitochondrial	yes	yes	2	0.0014911	97.798	By MS/MS	By MS/MS	By matching	By MS/MS	By MS/MS	By MS/MS	By MS/MS	By MS/MS	By MS/MS	By MS/MS	By MS/MS	By matching	1	1		1	1	1	1	1	1	1	1		319940000	38207000	38054000	0	33761000	35834000	24699000	26588000	23626000	28482000	35640000	35047000	0			12943	1817	13189	163153;163154;163155;163156;163157;163158;163159;163160;163161;163162	115101;115102;115103;115104;115105;115106;115107;115108;115109;115110;115111;115112	115111		12
LDLSNIKPIQLKPK	EFIKKNERLDLSNIKP	KPIQLKPKIAEQAQTK	R	L	D	P	K	I	0	0	1	1	0	1	0	0	0	2	3	3	0	0	2	1	0	0	0	0	0	14	2	1605.98	P16451	P16451	231	244	PDX1	Pyruvate dehydrogenase complex protein X component, mitochondrial	yes	yes	3;4	0.0077049	35.657	By matching	By matching	By matching	By MS/MS	By MS/MS	By matching	By matching	By matching	By matching	By matching	By matching	By matching	2	2	2	2	2	2	2	2	2	2		2	182720000	20320000	23760000	10750000	21100000	17398000	10570000	18019000	14388000	12456000	19749000	0	14208000			12944	394	13190	163163;163164;163165;163166;163167;163168;163169;163170;163171;163172;163173;163174;163175;163176;163177;163178;163179;163180;163181;163182;163183;163184	115113;115114	115114		2
LDLSSGFQK	PDAELDRKLDLSSGFQ	DLSSGFQKFKDYYKDF	K	L	D	Q	K	F	0	0	0	1	0	1	0	1	0	0	2	1	0	1	0	2	0	0	0	0	0	9	0	993.513	P53063	P53063	57	65	RAI1	Decapping nuclease RAI1	yes	yes	2	0.00030759	94.309	By MS/MS	By MS/MS	By matching	By MS/MS	By matching	By matching	By matching	By matching	By matching	By MS/MS	By MS/MS	By matching	1	1	1	1	1	1	1			1	1	1	170490000	18516000	21621000	14364000	15879000	20150000	11632000	13794000	0	0	18747000	17378000	18412000			12945	2075	13191	163185;163186;163187;163188;163189;163190;163191;163192;163193;163194	115115;115116;115117;115118;115119	115119		4
LDLVGQLEHGK	HLKSKDKKLDLVGQLE	VGQLEHGKKHFSIYEN	K	L	D	G	K	K	0	0	0	1	0	1	1	2	1	0	3	1	0	0	0	0	0	0	0	1	0	11	0	1207.66	Q08421	Q08421	186	196	ETT1	Enhancer of translation termination 1	yes	yes	2	1.1047e-05	87.667	By matching	By matching	By MS/MS	By MS/MS	By MS/MS	By MS/MS	By MS/MS	By matching	By MS/MS	By matching	By matching	By MS/MS	1	1	1	1	1	1	1	1	1	1	1	1	301030000	19008000	29998000	24104000	19734000	32881000	20146000	21980000	22892000	29411000	27085000	28544000	25245000			12946	2874	13192	163195;163196;163197;163198;163199;163200;163201;163202;163203;163204;163205;163206	115120;115121;115122;115123;115124;115125;115126	115126		6
LDMDQYYASLEDK	LEKVMKVKLDMDQYYA	YYASLEDKSLEAIGSV	K	L	D	D	K	S	1	0	0	3	0	1	1	0	0	0	2	1	1	0	0	1	0	0	2	0	0	13	0	1589.69	Q12019	Q12019	1321	1333	MDN1	Midasin	yes	yes	2	1.4944e-05	67.136	By matching	By matching	By matching	By matching	By matching	By matching	By matching	By MS/MS	By matching	By matching	By matching	By matching		1		1				1			1		47223000	0	11822000	0	10490000	0	0	0	11431000	0	0	13480000	0			12947	2940	13193	163207;163208;163209;163210	115127	115127		0
LDMFEVGIPK	GDLYSCGRLDMFEVGI	MFEVGIPKDNLPEYTY	R	L	D	P	K	D	0	0	0	1	0	0	1	1	0	1	1	1	1	1	1	0	0	0	0	1	0	10	0	1147.59	P21827	P21827	357	366	SRM1	Guanine nucleotide exchange factor SRM1	yes	yes	2	0.00013816	79.201	By matching	By MS/MS	By MS/MS	By MS/MS	By MS/MS	By MS/MS	By MS/MS	By MS/MS	By MS/MS	By MS/MS	By MS/MS	By MS/MS	1	1	1	1	1	1	1	1	1	1	1	1	543200000	50489000	68477000	39126000	41714000	53024000	33792000	40668000	52512000	38976000	43148000	43809000	37460000			12948	509	13194	163211;163212;163213;163214;163215;163216;163217;163218;163219;163220;163221;163222	115128;115129;115130;115131;115132;115133;115134;115135;115136;115137;115138	115134		9
LDMFQTSEFPIGGAK	ERGKREEKLDMFQTSE	EFPIGGAKGYFIPPTI	K	L	D	A	K	G	1	0	0	1	0	1	1	2	0	1	1	1	1	2	1	1	1	0	0	0	0	15	0	1639.79	P47771;P54114	P47771	370	384	ALD2;ALD3	Aldehyde dehydrogenase [NAD(P)+] 1;Aldehyde dehydrogenase [NAD(P)+] 2	yes	no	2	2.8113e-11	93.478	By MS/MS	By MS/MS	By MS/MS	By MS/MS	By MS/MS	By MS/MS	By MS/MS	By MS/MS	By MS/MS	By MS/MS	By MS/MS	By MS/MS	1	1	1	1	1	1	1	1	1	1	1	1	186480000	15019000	17410000	11625000	13444000	15770000	12897000	12672000	34689000	16024000	11132000	11138000	14665000			12949	1965	13195	163223;163224;163225;163226;163227;163228;163229;163230;163231;163232;163233;163234	115139;115140;115141;115142;115143;115144;115145;115146;115147;115148;115149;115150	115145		12
LDMIAQK	TVSPDKAKLDMIAQKQ	KLDMIAQKQREMEEAI	K	L	D	Q	K	Q	1	0	0	1	0	1	0	0	0	1	1	1	1	0	0	0	0	0	0	0	0	7	0	817.437	P38249	P38249	899	905	RPG1	Eukaryotic translation initiation factor 3 subunit A	yes	yes	2	2.9013e-12	125.08	By MS/MS	By MS/MS	By MS/MS	By MS/MS	By MS/MS	By MS/MS	By MS/MS	By MS/MS	By MS/MS	By matching	By MS/MS	By MS/MS	1	1	1	1	1	1	1	1	1	1	1	1	509630000	97819000	0	0	84290000	0	0	71954000	0	102110000	58570000	0	94888000			12950	1281	13196	163235;163236;163237;163238;163239;163240;163241;163242;163243;163244;163245;163246	115151;115152;115153;115154;115155;115156;115157;115158;115159;115160;115161	115156		11
LDMNFALIHK	RVASLADKLDMNFALI	MNFALIHKERQKANEV	K	L	D	H	K	E	1	0	1	1	0	0	0	0	1	1	2	1	1	1	0	0	0	0	0	0	0	10	0	1200.63	P38620	P38620	188	197	PRS2	Ribose-phosphate pyrophosphokinase 2	yes	yes	3	0.015195	33.088	By matching	By matching	By matching	By matching	By matching	By matching	By matching	By matching	By matching	By MS/MS	By MS/MS	By matching	1	1	1	1			1	1		1	1		50317000	6242500	7010100	2454100	7953400	0	0	7950000	4677600	0	6054700	7974600	0			12951	1334	13197	163247;163248;163249;163250;163251;163252;163253;163254	115162;115163	115163		2
LDMPCFSYMK	LNAQIEGKLDMPCFSY	MPCFSYMKLRTPLKYD	K	L	D	M	K	L	0	0	0	1	1	0	0	0	0	0	1	1	2	1	1	1	0	0	1	0	0	10	0	1290.54	Q12025	Q12025	74	83		Uncharacterized protein YDR056C	yes	yes	2	0.00044998	62.466	By matching	By MS/MS	By MS/MS	By matching	By MS/MS	By matching	By matching	By MS/MS	By MS/MS	By matching	By matching	By MS/MS	1	1	1	1	1	1	1	1	1	1	1	1	331030000	29054000	40997000	29312000	17717000	23503000	30608000	22250000	24336000	35549000	25352000	18762000	33584000			12952	2942	13198	163255;163256;163257;163258;163259;163260;163261;163262;163263;163264;163265;163266	115164;115165;115166;115167;115168;115169	115169		6
LDMTLSK	QLSGLFTKLDMTLSKI	KLDMTLSKINGFNNDM	K	L	D	S	K	I	0	0	0	1	0	0	0	0	0	0	2	1	1	0	0	1	1	0	0	0	0	7	0	806.421	P38822	P38822	125	131	BZZ1	Protein BZZ1	yes	yes	2	0.024703	51.736	By matching	By MS/MS	By matching	By matching	By matching	By matching	By matching	By matching	By matching	By matching	By matching	By matching	1	1	1	1		1	1	1		1		1	129030000	19664000	22841000	13517000	11049000	0	9907500	11562000	15548000	0	11433000	0	13504000			12953	1415	13199	163267;163268;163269;163270;163271;163272;163273;163274;163275	115170	115170		1
LDNCLELIK	KSMYEENKLDNCLELI	DNCLELIKSIDYLIKG	K	L	D	I	K	S	0	0	1	1	1	0	1	0	0	1	3	1	0	0	0	0	0	0	0	0	0	9	0	1116.58	Q12071	Q12071	363	371	VPS54	Vacuolar protein sorting-associated protein 54	yes	yes	2	0.0053339	51.276	By matching	By MS/MS	By matching	By matching	By matching	By matching	By matching	By MS/MS	By MS/MS	By matching	By matching	By matching	1	1		1	1	1		1	1			1	34186000	5410600	0	0	4575200	4125900	4370600	0	7649300	5371100	0	0	2683600			12954	2958	13200	163276;163277;163278;163279;163280;163281;163282;163283	115171;115172;115173	115172		3
LDNCVINEK	GLAHRDLKLDNCVINE	DNCVINEKGIVKLIDF	K	L	D	E	K	G	0	0	2	1	1	0	1	0	0	1	1	1	0	0	0	0	0	0	0	1	0	9	0	1103.53	P22211	P22211	564	572	NPR1	Nitrogen permease reactivator protein	yes	yes	2	0.016179	42.21	By matching	By matching	By matching	By matching	By MS/MS	By MS/MS	By matching	By MS/MS	By matching	By matching	By matching	By matching	1		1		1	1		1	1	1		1	85732000	13904000	0	16933000	0	8764300	7097700	0	9356600	11589000	9195200	0	8891400			12955	531	13201	163284;163285;163286;163287;163288;163289;163290;163291	115174;115175;115176	115174		3
LDNDLLLR	GNKLKVTKLDNDLLLR	LDNDLLLRTSTKLVKF	K	L	D	L	R	T	0	1	1	2	0	0	0	0	0	0	4	0	0	0	0	0	0	0	0	0	0	8	0	970.545	Q06679	Q06679	465	472	UTP4	U3 small nucleolar RNA-associated protein 4	yes	yes	2	0.0095245	71.451	By MS/MS	By matching	By matching	By MS/MS	By MS/MS	By matching	By MS/MS	By matching	By matching	By MS/MS	By matching	By matching	1	1	1	1	1	1	1	1	1	1	1	1	141910000	13234000	14890000	9498800	14356000	13779000	7393600	11600000	15172000	8416900	11692000	11051000	10826000			12956	2779	13202	163292;163293;163294;163295;163296;163297;163298;163299;163300;163301;163302;163303	115177;115178;115179;115180;115181	115177		0
LDNEREDLDNHLIQISDK	EDSLEVKKLDNEREDL	HLIQISDKLVDMESDK	K	L	D	D	K	L	0	1	2	4	0	1	2	0	1	2	3	1	0	0	0	1	0	0	0	0	0	18	1	2166.06	P43535	P43535	317	334	GCN20	Protein GCN20	yes	yes	3;4	7.5004e-05	44.788	By matching	By MS/MS	By MS/MS	By matching	By matching	By matching	By matching	By matching	By MS/MS	By MS/MS	By MS/MS	By matching	1	2	2	1	1	1	1	1	1	2	2	1	165390000	11062000	25003000	9490700	8779300	18674000	9271400	8526500	19698000	8048900	23620000	16403000	6815900			12957	1814	13203	163304;163305;163306;163307;163308;163309;163310;163311;163312;163313;163314;163315;163316;163317;163318;163319	115182;115183;115184;115185;115186	115185		5
LDNFDRLNFTGFIK	ECLDEAQRLDNFDRLN	LNFTGFIKIVKKHDKL	R	L	D	I	K	I	0	1	2	2	0	0	0	1	0	1	2	1	0	3	0	0	1	0	0	0	0	14	1	1698.87	Q02725	Q02725	113	126	VTC3	Vacuolar transporter chaperone 3	yes	yes	3	0.00019379	47.037	By matching	By MS/MS	By MS/MS	By MS/MS	By MS/MS	By matching	By MS/MS	By matching	By MS/MS	By MS/MS	By MS/MS	By matching	1	1	1	1	1	1	1		1	1	1	1	90012000	7268800	8325500	7141900	7146000	10821000	5583400	8018400	0	12365000	6887500	7577800	8877200			12958	2417	13204	163320;163321;163322;163323;163324;163325;163326;163327;163328;163329;163330	115187;115188;115189;115190;115191;115192;115193;115194	115192		8
LDNGEDVLAPYDHYK	NGTIEGGKLDNGEDVL	LAPYDHYKDTRTGVVV	K	L	D	Y	K	D	1	0	1	3	0	0	1	1	1	0	2	1	0	0	1	0	0	0	2	1	0	15	0	1747.81	P07702	P07702	388	402	LYS2	L-aminoadipate-semialdehyde dehydrogenase	yes	yes	3	7.8021e-05	48.391	By matching	By matching	By matching	By MS/MS	By matching	By matching	By matching	By matching	By matching	By MS/MS	By MS/MS	By matching		1	1	1	1	1		1	1	1	1	1	215290000	0	32954000	7285000	16741000	33195000	21922000	0	24278000	17650000	23424000	25813000	12027000			12959	201	13205	163331;163332;163333;163334;163335;163336;163337;163338;163339;163340	115195;115196;115197	115196		2
LDNISCTDEK	VDQFLNLKLDNISCTD	NISCTDEKKYPHLGSV	K	L	D	E	K	K	0	0	1	2	1	0	1	0	0	1	1	1	0	0	0	1	1	0	0	0	0	10	0	1193.52	P38203	P38203	40	49	LSM2	U6 snRNA-associated Sm-like protein LSm2	yes	yes	2	2.3301e-05	110.54	By matching	By MS/MS	By MS/MS	By matching	By MS/MS	By MS/MS	By matching	By matching	By MS/MS	By matching	By MS/MS	By matching	1	1	1	1	1	1	1	1	1	1	1	1	715830000	68408000	62708000	69971000	35225000	59304000	64584000	46532000	74385000	65525000	40722000	63641000	64821000			12960	1259	13206	163341;163342;163343;163344;163345;163346;163347;163348;163349;163350;163351;163352	115198;115199;115200;115201;115202;115203	115199		6
LDNLTEDPNSAAFDEVEYK	FGVEGLIRLDNLTEDP	AFDEVEYKLTFVPTNS	R	L	D	Y	K	L	2	0	2	3	0	0	3	0	0	0	2	1	0	1	1	1	1	0	1	1	0	19	0	2168.97	Q08162	Q08162	941	959	DIS3	Exosome complex exonuclease DIS3	yes	yes	2	1.7438e-05	48.616	By matching	By matching	By matching	By matching	By matching	By MS/MS	By MS/MS	By matching	By MS/MS	By matching	By matching	By matching	1	1	1	1	1	1	1	1	1	1	1	1	131540000	7978000	12248000	7233600	10948000	8350700	10340000	9876800	13317000	14949000	13975000	8887200	13437000			12961	2850	13207	163353;163354;163355;163356;163357;163358;163359;163360;163361;163362;163363;163364	115204;115205;115206	115206		3
LDNLVDK	NVLQRGEKLDNLVDKS	KLDNLVDKSESLTASS	K	L	D	D	K	S	0	0	1	2	0	0	0	0	0	0	2	1	0	0	0	0	0	0	0	1	0	7	0	815.439	P36015	P36015	169	175	YKT6	Synaptobrevin homolog YKT6	yes	yes	2	0.00097891	103.74	By MS/MS	By MS/MS	By MS/MS	By MS/MS	By MS/MS	By MS/MS	By MS/MS	By MS/MS	By MS/MS	By MS/MS	By MS/MS	By MS/MS	1	1	1	1	1	1	1	1	1	1	1	1	694630000	71526000	71355000	63084000	36624000	68594000	57828000	48959000	73318000	69474000	38279000	52483000	43105000			12962	1088	13208	163365;163366;163367;163368;163369;163370;163371;163372;163373;163374;163375;163376	115207;115208;115209;115210;115211;115212;115213;115214;115215;115216;115217;115218	115213		12
LDNPAIGPMR	QAISLFKKLDNPAIGP	NPAIGPMRKISLALLA	K	L	D	M	R	K	1	1	1	1	0	0	0	1	0	1	1	0	1	0	2	0	0	0	0	0	0	10	0	1082.55	P40086	P40086	283	292	COX15	Cytochrome c oxidase assembly protein COX15	yes	yes	2	0.0023774	51.762	By matching	By matching	By MS/MS	By matching	By MS/MS	By matching	By matching	By matching	By MS/MS	By matching	By matching	By MS/MS	1	1	1	1	1	1	1	1	1	1	1	1	129200000	10021000	16365000	8757800	6998900	14362000	13237000	5569400	6573200	11743000	13418000	13253000	8907100			12963	1615	13209	163377;163378;163379;163380;163381;163382;163383;163384;163385;163386;163387;163388	115219;115220;115221;115222	115221		4
LDNPIEVTK	EKLVVRQKLDNPIEVT	DNPIEVTKWEIDLTKK	K	L	D	T	K	W	0	0	1	1	0	0	1	0	0	1	1	1	0	0	1	0	1	0	0	1	0	9	0	1027.56	P38088	P38088	439	447	GRS1	Glycine--tRNA ligase 1, mitochondrial	yes	yes	2	0.00012637	109.79	By MS/MS	By MS/MS	By MS/MS	By MS/MS	By MS/MS	By MS/MS	By MS/MS	By MS/MS	By MS/MS	By MS/MS	By matching	By MS/MS	1	1	1	1	1	1	1	1	1	1	1	1	4457600000	346630000	366480000	326720000	348740000	327770000	266560000	419050000	794250000	308940000	347390000	349250000	255800000			12964	1218	13210	163389;163390;163391;163392;163393;163394;163395;163396;163397;163398;163399;163400	115223;115224;115225;115226;115227;115228;115229;115230;115231;115232;115233	115230		11
LDNPTLSVLPHDFLRPQQEPYTK	NEKVWIEKLDNPTLSV	PQQEPYTKQATYSLQL	K	L	D	T	K	Q	0	1	1	2	0	2	1	0	1	0	4	1	0	1	4	1	2	0	1	1	0	23	1	2707.4	P07702	P07702	11	33	LYS2	L-aminoadipate-semialdehyde dehydrogenase	yes	yes	4	3.3668e-08	53.444	By MS/MS	By MS/MS	By MS/MS	By MS/MS	By MS/MS	By MS/MS	By MS/MS	By MS/MS	By MS/MS	By MS/MS	By MS/MS	By MS/MS	1	1	1	1	1	1	1	1	1	1	1	1	422340000	39624000	37899000	27017000	36017000	42912000	28260000	36591000	47191000	28658000	31806000	33844000	32522000			12965	201	13211	163401;163402;163403;163404;163405;163406;163407;163408;163409;163410;163411;163412	115234;115235;115236;115237;115238;115239;115240;115241;115242;115243;115244;115245	115241		12
LDNTDFSGLR	KSILKTYKLDNTDFSG	NTDFSGLRLSSSSCVG	K	L	D	L	R	L	0	1	1	2	0	0	0	1	0	0	2	0	0	1	0	1	1	0	0	0	0	10	0	1136.55	P47169	P47169	1285	1294	MET5	Sulfite reductase [NADPH] subunit beta	yes	yes	2	8.083e-05	87.789	By MS/MS	By matching	By MS/MS	By matching	By MS/MS	By MS/MS	By matching	By matching	By matching	By MS/MS	By matching	By matching	1	1	2	1	2	1	2	1	1	1	2	1	550310000	12193000	14643000	353830000	9222000	29413000	11252000	58100000	9884800	12268000	10815000	18465000	10224000			12966	1961	13212	163413;163414;163415;163416;163417;163418;163419;163420;163421;163422;163423;163424;163425;163426;163427;163428	115246;115247;115248;115249;115250;115251	115249		5
LDNTLFSQSPEK	NQFLQENKLDNTLFSQ	LFSQSPEKSDAVVAVG	K	L	D	E	K	S	0	0	1	1	0	1	1	0	0	0	2	1	0	1	1	2	1	0	0	0	0	12	0	1377.68	P00958	P00958	658	669	MES1	Methionine--tRNA ligase, cytoplasmic	yes	yes	2	4.0878e-38	186.76	By matching	By matching	By matching	By matching	By matching	By matching	By matching	By matching	By MS/MS	By matching	By MS/MS	By matching	1	1	1	1	1	1	1	1	1	1	1	1	2384200000	171990000	273180000	159100000	219320000	239120000	162020000	167630000	239560000	193810000	185990000	231670000	140780000			12967	67	13213	163429;163430;163431;163432;163433;163434;163435;163436;163437;163438;163439;163440	115252;115253	115253		2
LDNVPEIK	MELKQSAKLDNVPEIK	LDNVPEIKAKEVNVDD	K	L	D	I	K	A	0	0	1	1	0	0	1	0	0	1	1	1	0	0	1	0	0	0	0	1	0	8	0	926.507	P69771	P69771	174	181	DID2	Vacuolar protein-sorting-associated protein 46	yes	yes	2	0.0059276	56.434	By MS/MS	By MS/MS	By matching	By matching	By matching	By matching	By matching	By matching	By matching	By MS/MS	By matching	By matching	1	1	1	1	1	1	1	1	1	1	1	1	255750000	24643000	28796000	20502000	20556000	21459000	18855000	21809000	22810000	18578000	17745000	21944000	18055000			12968	2337	13214	163441;163442;163443;163444;163445;163446;163447;163448;163449;163450;163451;163452	115254;115255;115256	115254		3
LDNVPSAREFK	EMSDFQIKLDNVPSAR	VPSAREFKSSFGSLEW	K	L	D	F	K	S	1	1	1	1	0	0	1	0	0	0	1	1	0	1	1	1	0	0	0	1	0	11	1	1274.66	P32367	P32367	170	180	TFC1	Transcription factor tau 95 kDa subunit	yes	yes	2	0.040293	40.616	By matching	By matching	By matching	By MS/MS	By matching	By matching	By matching	By matching	By matching	By matching	By matching	By matching	1	1	1	1	1	1	1	1	1	1	1	1	779830000	53535000	70003000	45189000	62523000	88741000	74889000	35995000	79939000	68762000	57723000	85531000	56996000			12969	807	13215	163453;163454;163455;163456;163457;163458;163459;163460;163461;163462;163463;163464	115257	115257		1
LDNYDADEIAPLCIEHDLK	KVSSYIEKLDNYDADE	LCIEHDLKEEAFEIYD	K	L	D	L	K	E	2	0	1	4	1	0	2	0	1	2	3	1	0	0	1	0	0	0	1	0	0	19	0	2243.04	P22137	P22137	1053	1071	CHC1	Clathrin heavy chain	yes	yes	3	2.3044e-10	74.776	By MS/MS	By MS/MS	By MS/MS	By MS/MS	By MS/MS	By MS/MS	By MS/MS	By MS/MS	By MS/MS	By MS/MS	By MS/MS	By MS/MS	1	1	1	1	1	1	1	1	1	1	1	1	767050000	64988000	75495000	46549000	80063000	88816000	42692000	67685000	61921000	60524000	60029000	56752000	61541000			12970	520	13216	163465;163466;163467;163468;163469;163470;163471;163472;163473;163474;163475;163476	115258;115259;115260;115261;115262;115263;115264;115265;115266;115267;115268;115269	115268		12
LDNYGLR	GWFLQFSKLDNYGLRL	KLDNYGLRLFKHDLKI	K	L	D	L	R	L	0	1	1	1	0	0	0	1	0	0	2	0	0	0	0	0	0	0	1	0	0	7	0	849.434	P53235	P53235	141	147	YGR054W	Eukaryotic translation initiation factor 2A	yes	yes	2	0.0004246	110.63	By matching	By MS/MS	By MS/MS	By matching	By MS/MS	By matching	By matching	By MS/MS	By MS/MS	By matching	By matching	By matching	1	1	1	1	1	1	1	1	1	1	1	1	939660000	74267000	71965000	57125000	92893000	115720000	88868000	69196000	88284000	85934000	48628000	80545000	66227000			12971	2149	13217	163477;163478;163479;163480;163481;163482;163483;163484;163485;163486;163487;163488	115270;115271;115272;115273;115274	115270		5
LDPALGGGSSDR	GSFGGRSRLDPALGGG	LGGGSSDRREEYPVPD	R	L	D	D	R	R	1	1	0	2	0	0	0	3	0	0	2	0	0	0	1	2	0	0	0	0	0	12	0	1143.55	P34167	P34167	78	89	TIF3	Eukaryotic translation initiation factor 4B	yes	yes	2	0.00062432	52.071	By MS/MS	By MS/MS	By MS/MS	By MS/MS	By matching	By MS/MS	By MS/MS	By matching	By MS/MS	By matching	By MS/MS	By MS/MS	1	1	1	1	1	1	1	1	1	1	1	1	183070000	18316000	17141000	14458000	8475300	19092000	19512000	12217000	15376000	16320000	9112700	15548000	17503000			12972	1028	13218	163489;163490;163491;163492;163493;163494;163495;163496;163497;163498;163499;163500	115275;115276;115277;115278;115279;115280;115281;115282;115283	115275		9
LDPAYIK	YLMHWPARLDPAYIKN	RLDPAYIKNEDILSVP	R	L	D	I	K	N	1	0	0	1	0	0	0	0	0	1	1	1	0	0	1	0	0	0	1	0	0	7	0	818.454	P14065	P14065	117	123	GCY1	Protein GCY	yes	yes	2	0.087903	36.975	By matching	By matching	By matching	By matching	By MS/MS	By MS/MS	By matching	By matching	By matching	By matching	By matching	By matching	1	1	1	1	1	1	1	1	1		1	1	105660000	11041000	12748000	9925000	8942800	10239000	10203000	7564800	8749900	12044000	0	8220100	5979000			12973	344	13219	163501;163502;163503;163504;163505;163506;163507;163508;163509;163510;163511	115284;115285	115284		2
LDPDNYFAHIFLGK	EISEKVLKLDPDNYFA	FAHIFLGKALSSLPAS	K	L	D	G	K	A	1	0	1	2	0	0	0	1	1	1	2	1	0	2	1	0	0	0	1	0	0	14	0	1648.82	P17883	P17883	33	46	SKI3	Superkiller protein 3	yes	yes	2;3	7.6914e-07	74.987	By MS/MS	By MS/MS	By matching	By MS/MS	By MS/MS	By MS/MS	By MS/MS	By MS/MS	By MS/MS	By MS/MS	By MS/MS	By MS/MS	2	2	2	2	2	1	2	2	2	2	2	2	211790000	18578000	17252000	10690000	12635000	18934000	14321000	17749000	26251000	18049000	14970000	21336000	21029000			12974	425	13220	163512;163513;163514;163515;163516;163517;163518;163519;163520;163521;163522;163523;163524;163525;163526;163527;163528;163529;163530;163531;163532;163533;163534	115286;115287;115288;115289;115290;115291;115292;115293;115294;115295;115296;115297	115289		12
LDPDYTLDNGFLK	ANIEEFSKLDPDYTLD	TLDNGFLKTLMVNDDG	K	L	D	L	K	T	0	0	1	3	0	0	0	1	0	0	3	1	0	1	1	0	1	0	1	0	0	13	0	1509.74	P46982	P46982	458	470	MNN5	Alpha-1,2-mannosyltransferase MNN5	yes	yes	2	6.455e-07	83.204	By MS/MS	By MS/MS	By MS/MS	By MS/MS	By MS/MS	By MS/MS	By MS/MS	By MS/MS	By MS/MS	By MS/MS	By MS/MS	By MS/MS	1	1	1	1	1	1	1	1	1	1	1	1	359300000	22957000	34527000	30982000	24037000	47206000	30862000	24145000	33438000	34752000	22693000	25871000	27829000			12975	1887	13221	163535;163536;163537;163538;163539;163540;163541;163542;163543;163544;163545;163546	115298;115299;115300;115301;115302;115303;115304;115305;115306;115307;115308;115309	115299		12
LDPEQRDDETSSTLEVMK	SKNDKLKKLDPEQRDD	SSTLEVMKKKEKDAKP	K	L	D	M	K	K	0	1	0	3	0	1	3	0	0	0	2	1	1	0	1	2	2	0	0	1	0	18	1	2091.96	P36080	P36080	55	72	RRP14	Ribosomal RNA-processing protein 14	yes	yes	3	0.0014313	32.366	By MS/MS	By matching	By matching	By matching	By matching	By matching	By matching	By matching	By matching	By matching	By matching	By matching	1	1	1		1	1		1	1		1		70797000	9744900	9370200	7700100	0	9144100	5989100	0	7155700	8869200	0	12824000	0			12976	1115	13222	163547;163548;163549;163550;163551;163552;163553;163554	115310	115310		1
LDPETGLSR	TVWTASPRLDPETGLS	DPETGLSRYHPNGLGI	R	L	D	S	R	Y	0	1	0	1	0	0	1	1	0	0	2	0	0	0	1	1	1	0	0	0	0	9	0	986.503	P32356	P32356	405	413	NTH1	Neutral trehalase	yes	yes	2	0.0013218	64.064	By MS/MS	By matching	By matching	By MS/MS	By MS/MS	By MS/MS	By MS/MS	By MS/MS	By MS/MS	By matching	By MS/MS	By MS/MS	1	1	1	1	1	1	1	1	1	1	1	1	392200000	36959000	41860000	30857000	31198000	39638000	34646000	21213000	33882000	34989000	16956000	38585000	31414000			12977	804	13223	163555;163556;163557;163558;163559;163560;163561;163562;163563;163564;163565;163566	115311;115312;115313;115314;115315;115316;115317;115318;115319	115318		9
LDPGIMFSSPTEEVSPVEPK	LQTRPVSRLDPGIMFS	EVSPVEPKRTENERLT	R	L	D	P	K	R	0	0	0	1	0	0	3	1	0	1	1	1	1	1	4	3	1	0	0	2	0	20	0	2158.05	Q12263	Q12263	675	694	GIN4	Serine/threonine-protein kinase GIN4	yes	yes	2	3.8525e-05	44.238	By MS/MS	By MS/MS	By MS/MS	By MS/MS	By MS/MS	By MS/MS	By MS/MS	By MS/MS	By matching	By MS/MS	By MS/MS	By MS/MS	1	1	1	1	1	1	1	1	1	1	1	1	97342000	10405000	10019000	7450300	7693100	8784000	5753700	7231000	10907000	6182400	6103800	8581800	8231600			12978	3024	13224	163567;163568;163569;163570;163571;163572;163573;163574;163575;163576;163577;163578	115320;115321;115322;115323;115324;115325;115326;115327;115328;115329;115330	115324		11
LDPIHAFVSYNLFK	YSDKIAEKLDPIHAFV	FVSYNLFKEHCVYKDG	K	L	D	F	K	E	1	0	1	1	0	0	0	0	1	1	2	1	0	2	1	1	0	0	1	1	0	14	0	1662.88	Q02776	Q02776	252	265	TIM50	Mitochondrial import inner membrane translocase subunit TIM50	yes	yes	2;3	0.00085495	42.317	By MS/MS	By MS/MS	By MS/MS	By MS/MS	By MS/MS	By MS/MS	By MS/MS	By MS/MS	By MS/MS	By MS/MS	By MS/MS	By MS/MS	1	2	2	1	2	2	1	2	1	1	2	1	256340000	15165000	26654000	17827000	12376000	21185000	16465000	20346000	48488000	25373000	13459000	18812000	20186000			12979	2427	13225	163579;163580;163581;163582;163583;163584;163585;163586;163587;163588;163589;163590;163591;163592;163593;163594;163595;163596	115331;115332;115333;115334;115335;115336;115337;115338;115339;115340;115341;115342;115343;115344	115336		14
LDPLGEPFDPNK	LRKHGIEKLDPLGEPF	GEPFDPNKHEATFELP	K	L	D	N	K	H	0	0	1	2	0	0	1	1	0	0	2	1	0	1	3	0	0	0	0	0	0	12	0	1340.66	P38523	P38523	172	183	MGE1	GrpE protein homolog, mitochondrial	yes	yes	2	2.8702e-11	124.21	By MS/MS	By MS/MS	By MS/MS	By MS/MS	By MS/MS	By MS/MS	By MS/MS	By MS/MS	By MS/MS	By MS/MS	By MS/MS	By MS/MS	1	1	1	1	1	1	1	1	1	1	1	1	2072700000	181110000	214190000	151390000	160060000	147770000	159130000	140480000	196910000	173260000	169490000	193560000	185390000			12980	1329	13226	163597;163598;163599;163600;163601;163602;163603;163604;163605;163606;163607;163608	115345;115346;115347;115348;115349;115350;115351;115352;115353;115354;115355;115356	115355		10
LDPNSENFSSAAWVK	EAPGYDPKLDPNSENF	FSSAAWVKNMAHLSAA	K	L	D	V	K	N	2	0	2	1	0	0	1	0	0	0	1	1	0	1	1	3	0	1	0	1	0	15	0	1663.78	P33302	P33302	95	109	PDR5	Pleiotropic ABC efflux transporter of multiple drugs	yes	yes	2	5.6753e-11	89.624	By MS/MS	By MS/MS	By MS/MS	By MS/MS	By MS/MS	By MS/MS	By MS/MS	By MS/MS	By MS/MS	By MS/MS	By MS/MS	By MS/MS	1	1	1	1	1	1	1	1	1	1	1	1	2810400000	402630000	323950000	174150000	233480000	175010000	171720000	187610000	251920000	249570000	212170000	223720000	204470000			12981	975	13227	163609;163610;163611;163612;163613;163614;163615;163616;163617;163618;163619;163620	115357;115358;115359;115360;115361;115362;115363;115364;115365;115366;115367;115368	115364		12
LDPNVGR	TDIVKPKKLDPNVGRA	KLDPNVGRAISRARTD	K	L	D	G	R	A	0	1	1	1	0	0	0	1	0	0	1	0	0	0	1	0	0	0	0	1	0	7	0	769.408	O14467	O14467	77	83	MBF1	Multiprotein-bridging factor 1	yes	yes	2	0.0023138	90.986	By MS/MS	By MS/MS	By MS/MS	By MS/MS	By MS/MS	By MS/MS	By MS/MS	By MS/MS	By MS/MS	By MS/MS	By MS/MS	By MS/MS	1	1	1	1	1	1	1	1	1	1	1	1	2114900000	166430000	176740000	180740000	99680000	207210000	207030000	145330000	202520000	240300000	99269000	192980000	196700000			12982	22	13228	163621;163622;163623;163624;163625;163626;163627;163628;163629;163630;163631;163632	115369;115370;115371;115372;115373;115374;115375;115376;115377;115378;115379;115380;115381	115370		13
LDPNVIDR	IAIREKFKLDPNVIDR	LDPNVIDRLIQTTRGD	K	L	D	D	R	L	0	1	1	2	0	0	0	0	0	1	1	0	0	0	1	0	0	0	0	1	0	8	0	940.498	P38630	P38630	498	505	RFC1	Replication factor C subunit 1	yes	yes	2	0.002113	68.016	By MS/MS	By MS/MS	By matching	By MS/MS	By MS/MS	By MS/MS	By matching	By MS/MS	By matching	By MS/MS	By matching	By MS/MS	1	1	1	1	1	1	1	1	1	1	1	1	154430000	15552000	11380000	13307000	13159000	14554000	10070000	14941000	10554000	13016000	10589000	14784000	12520000			12983	1342	13229	163633;163634;163635;163636;163637;163638;163639;163640;163641;163642;163643;163644	115382;115383;115384;115385;115386;115387;115388;115389	115384		8
LDPQEWDINER	VLTLARDKLDPQEWDI	QEWDINERYYTITEVA	K	L	D	E	R	Y	0	1	1	2	0	1	2	0	0	1	1	0	0	0	1	0	0	1	0	0	0	11	0	1413.65	P38891	P38891	300	310	BAT1	Branched-chain-amino-acid aminotransferase, mitochondrial	yes	yes	2	2.965e-08	125.54	By MS/MS	By MS/MS	By MS/MS	By MS/MS	By MS/MS	By MS/MS	By MS/MS	By MS/MS	By MS/MS	By MS/MS	By MS/MS	By MS/MS	1	1	1	1	1	1	1	1	1	1	1	1	4165000000	336370000	437810000	259850000	408870000	468880000	321970000	290250000	481320000	298400000	272910000	337230000	251140000			12984	1447	13230	163645;163646;163647;163648;163649;163650;163651;163652;163653;163654;163655;163656	115390;115391;115392;115393;115394;115395;115396;115397;115398;115399;115400;115401	115401		12
LDPSGSELVSNSGMFK	WKLKQSIKLDPSGSEL	VSNSGMFKDSESSQDL	K	L	D	F	K	D	0	0	1	1	0	0	1	2	0	0	2	1	1	1	1	4	0	0	0	1	0	16	0	1666.79	Q02256	Q02256	193	208	YVH1	Tyrosine-protein phosphatase YVH1	yes	yes	2	3.5288e-16	99.747	By MS/MS	By MS/MS	By MS/MS	By MS/MS	By MS/MS	By MS/MS	By matching	By MS/MS	By MS/MS	By MS/MS	By MS/MS	By MS/MS	1	1	1	1	1	1	1	1	1	1	1	1	244180000	18364000	27587000	19504000	19737000	20992000	18286000	14418000	20818000	23575000	15306000	21217000	24375000			12985	2402	13231	163657;163658;163659;163660;163661;163662;163663;163664;163665;163666;163667;163668	115402;115403;115404;115405;115406;115407;115408;115409;115410;115411;115412	115408		11
LDPSTPVSLINDPR	EFASKYAKLDPSTPVS	VSLINDPRHPYGKLIK	K	L	D	P	R	H	0	1	1	2	0	0	0	0	0	1	2	0	0	0	3	2	1	0	0	1	0	14	0	1522.8	Q01532	Q01532	292	305	LAP3	Cysteine proteinase 1, mitochondrial	yes	yes	2	8.061e-09	85.909	By MS/MS	By MS/MS	By MS/MS	By MS/MS	By MS/MS	By MS/MS	By MS/MS	By MS/MS	By MS/MS	By MS/MS	By MS/MS	By MS/MS	1	1	1	1	1	1	1	1	1	1	1	1	1291900000	136120000	122040000	89287000	107240000	97802000	103740000	100970000	122460000	110820000	97448000	113510000	90512000			12986	2380	13232	163669;163670;163671;163672;163673;163674;163675;163676;163677;163678;163679;163680	115413;115414;115415;115416;115417;115418;115419;115420;115421;115422;115423;115424	115416		12
