## Supplemental Table 1 for "IceR improves proteome coverage and data completeness in global and single-cell proteomics" (part 76 of 98)

### Sheet: MaxQ_peptides (continued)
MaxQuant peptide quantifications (peptides.txt)
LDPTEIEEDVK	RQEDSLLKLDPTEIEE	TEIEEDVKVESLDAST	K	L	D	V	K	V	0	0	0	2	0	0	3	0	0	1	1	1	0	0	1	0	1	0	0	1	0	11	0	1286.62	P53261	P53261	275	285	NOP7	Pescadillo homolog	yes	yes	2	2.2253e-06	108.35	By MS/MS	By matching	By MS/MS	By MS/MS	By MS/MS	By MS/MS	By MS/MS	By MS/MS	By MS/MS	By MS/MS	By MS/MS	By MS/MS	1		1	1	1	1	1	1	1	1	1	1	1031000000	84149000	0	79000000	71329000	120910000	82125000	60304000	95759000	108230000	133630000	90115000	105470000			12987	2161	13233	163681;163682;163683;163684;163685;163686;163687;163688;163689;163690;163691	115425;115426;115427;115428;115429;115430;115431;115432;115433;115434;115435	115431		10
LDPTIYESIQR	AKGTKTLRLDPTIYES	TIYESIQREKVSIGDV	R	L	D	Q	R	E	0	1	0	1	0	1	1	0	0	2	1	0	0	0	1	1	1	0	1	0	0	11	0	1333.69	Q03940	Q03940	181	191	RVB1	RuvB-like protein 1	yes	yes	2	1.3484e-22	165.63	By MS/MS	By MS/MS	By MS/MS	By matching	By MS/MS	By MS/MS	By matching	By MS/MS	By MS/MS	By matching	By matching	By matching	1	1	1	1	1	1	1	1	1	1	1	1	1501900000	110690000	184400000	115450000	97837000	125820000	128030000	88989000	126340000	111630000	158340000	119240000	135150000			12988	2547	13234	163692;163693;163694;163695;163696;163697;163698;163699;163700;163701;163702;163703	115436;115437;115438;115439;115440;115441;115442	115438		7
LDPTKEEDK	WESYEYTKLDPTKEED	DPTKEEDKEFVNNMWA	K	L	D	D	K	E	0	0	0	2	0	0	2	0	0	0	1	2	0	0	1	0	1	0	0	0	0	9	1	1073.52	P36008	P36008	375	383	TEF4	Elongation factor 1-gamma 2	yes	yes	2	0.0021715	80.688	By MS/MS	By MS/MS	By MS/MS	By matching	By MS/MS	By MS/MS	By MS/MS	By MS/MS	By MS/MS	By MS/MS	By MS/MS	By MS/MS	1	1	1	1	1	1	1	1	1	1	1	1	1573000000	107010000	114730000	164070000	106660000	163120000	151360000	101800000	109640000	188180000	88455000	120230000	157780000			12989	1085	13235	163704;163705;163706;163707;163708;163709;163710;163711;163712;163713;163714;163715	115443;115444;115445;115446;115447;115448;115449;115450;115451;115452;115453	115449		11
LDPTNDDDKEFINNMWAWDKPVSVNGEPK	WESYDYAKLDPTNDDD	VSVNGEPKEIVDGKVL	K	L	D	P	K	E	1	0	4	5	0	0	2	1	0	1	1	3	1	1	3	1	1	2	0	2	0	29	2	3373.56	P29547	P29547	378	406	CAM1	Elongation factor 1-gamma 1	yes	yes	4	1.9552e-07	44.6	By MS/MS	By MS/MS	By MS/MS	By matching	By MS/MS	By matching	By MS/MS	By MS/MS	By MS/MS	By MS/MS	By MS/MS	By MS/MS	1	1	1	1	1	1	1	1	1	1	1	1	714700000	41635000	58833000	47308000	25484000	75153000	38487000	32826000	134890000	88699000	27912000	64227000	79241000			12990	743	13236	163716;163717;163718;163719;163720;163721;163722;163723;163724;163725;163726;163727	115454;115455;115456;115457;115458;115459;115460;115461;115462;115463	115461		10
LDPTSYEAYQHQTQQK	RNSQYKPKLDPTSYEA	YQHQTQQKYLQEQQKR	K	L	D	Q	K	Y	1	0	0	1	0	4	1	0	1	0	1	1	0	0	1	1	2	0	2	0	0	16	0	1935.9	P23291	P23291	428	443	YCK1	Casein kinase I homolog 1	yes	yes	3	2.0934e-12	93.424	By MS/MS	By MS/MS	By MS/MS	By MS/MS	By MS/MS	By MS/MS	By MS/MS	By MS/MS	By MS/MS	By MS/MS	By MS/MS	By matching	1	1	1	1	1	1	1	1	1	1	1	1	228970000	28619000	22679000	21346000	21184000	32810000	0	23068000	20459000	16862000	9565000	21763000	10616000			12991	564	13237	163728;163729;163730;163731;163732;163733;163734;163735;163736;163737;163738;163739	115464;115465;115466;115467;115468;115469;115470;115471;115472;115473;115474	115471		11
LDPTSYEAYQQQTQQK	DEEREASKLDPTSYEA	YQQQTQQKYAQQQQKQ	K	L	D	Q	K	Y	1	0	0	1	0	5	1	0	0	0	1	1	0	0	1	1	2	0	2	0	0	16	0	1926.9	P23292	P23292	466	481	YCK2	Casein kinase I homolog 2	yes	yes	2	9.0642e-29	144.29	By MS/MS	By MS/MS	By MS/MS	By MS/MS	By MS/MS	By MS/MS	By MS/MS	By MS/MS	By MS/MS	By MS/MS	By MS/MS	By MS/MS	1	1	1	1	1	1	1	1	1	1	1	1	346770000	30068000	36411000	41457000	24755000	29198000	20670000	28615000	33005000	23944000	23200000	29925000	25521000			12992	565	13238	163740;163741;163742;163743;163744;163745;163746;163747;163748;163749;163750;163751	115475;115476;115477;115478;115479;115480;115481;115482;115483;115484;115485;115486	115486		12
LDPTYLAPGEK	TNDGRTIKLDPTYLAP	TYLAPGEKLVGYVLVK	K	L	D	E	K	L	1	0	0	1	0	0	1	1	0	0	2	1	0	0	2	0	1	0	1	0	0	11	0	1202.62	P07347	P07347	81	91	ARD1	N-terminal acetyltransferase A complex catalytic subunit ARD1	yes	yes	2	2.5496e-05	80.245	By MS/MS	By MS/MS	By MS/MS	By MS/MS	By MS/MS	By MS/MS	By MS/MS	By MS/MS	By MS/MS	By MS/MS	By MS/MS	By MS/MS	1	1	1	1	1	1	1	1	1	1	1	1	970190000	104560000	110680000	69736000	77024000	82523000	69265000	57893000	56677000	78941000	84862000	112280000	65743000			12993	199	13239	163752;163753;163754;163755;163756;163757;163758;163759;163760;163761;163762;163763	115487;115488;115489;115490;115491;115492;115493;115494;115495;115496;115497;115498	115498		12
LDPVIGR	TEQARQGKLDPVIGRE	KLDPVIGREEEIRSTI	K	L	D	G	R	E	0	1	0	1	0	0	0	1	0	1	1	0	0	0	1	0	0	0	0	1	0	7	0	768.449	P31539;P33416	P31539	183	189	HSP104;HSP78	Heat shock protein 104;Heat shock protein 78, mitochondrial	no	no	2	0.0083376	65.803	By matching	By matching	By MS/MS	By matching	By MS/MS	By matching	By matching	By matching	By matching	By matching	By matching	By MS/MS	1	1	1	1	1	1	1	1	1	1	1	1	472840000	42575000	41722000	35374000	44705000	44830000	40243000	40896000	42112000	39418000	26081000	40550000	34327000			12994	769;997	13240	163764;163765;163766;163767;163768;163769;163770;163771;163772;163773;163774;163775	115499;115500;115501	115500		3
LDPVIGRDEEIAR	TKLARDGKLDPVIGRD	GRDEEIARAIQILSRR	K	L	D	A	R	A	1	2	0	2	0	0	2	1	0	2	1	0	0	0	1	0	0	0	0	1	0	13	1	1481.78	P33416	P33416	114	126	HSP78	Heat shock protein 78, mitochondrial	yes	yes	3	1.6766e-06	79.875	By matching	By MS/MS	By MS/MS	By MS/MS	By MS/MS	By MS/MS	By matching	By matching	By MS/MS	By matching	By matching	By MS/MS	1	1	1	1	1	1	1		1	1	1	1	328280000	36999000	36313000	25349000	44867000	27356000	20645000	25735000	0	24748000	38179000	30029000	18061000			12995	997	13241	163776;163777;163778;163779;163780;163781;163782;163783;163784;163785;163786	115502;115503;115504;115505;115506;115507;115508	115507		7
LDPVIGREEEIR	TEQARQGKLDPVIGRE	IGREEEIRSTIRVLAR	K	L	D	I	R	S	0	2	0	1	0	0	3	1	0	2	1	0	0	0	1	0	0	0	0	1	0	12	1	1424.76	P31539	P31539	183	194	HSP104	Heat shock protein 104	yes	yes	2;3	2.6138e-08	107.17	By MS/MS	By MS/MS	By MS/MS	By MS/MS	By MS/MS	By MS/MS	By MS/MS	By MS/MS	By MS/MS	By MS/MS	By MS/MS	By MS/MS	2	2	2	2	2	2	2	2	2	2	2	2	2588700000	237140000	271180000	216230000	230470000	266750000	188020000	165310000	162390000	214980000	230210000	230030000	176000000			12996	769	13242	163787;163788;163789;163790;163791;163792;163793;163794;163795;163796;163797;163798;163799;163800;163801;163802;163803;163804;163805;163806;163807;163808;163809;163810	115509;115510;115511;115512;115513;115514;115515;115516;115517;115518;115519;115520;115521;115522;115523;115524;115525;115526;115527;115528;115529;115530	115519		22
LDQANLYK	FNPTMALRLDQANLYK	LDQANLYKRDDRHFTY	R	L	D	Y	K	R	1	0	1	1	0	1	0	0	0	0	2	1	0	0	0	0	0	0	1	0	0	8	0	963.503	P27692	P27692	459	466	SPT5	Transcription elongation factor SPT5	yes	yes	2	0.0010427	89.401	By MS/MS	By MS/MS	By matching	By MS/MS	By MS/MS	By matching	By MS/MS	By matching	By matching	By MS/MS	By MS/MS	By matching	1	1	1	1	1	1	1	1	1	1	1	1	394960000	46342000	54739000	33038000	14009000	47208000	36870000	24721000	39944000	30703000	11943000	32156000	23287000			12997	699	13243	163811;163812;163813;163814;163815;163816;163817;163818;163819;163820;163821;163822	115531;115532;115533;115534;115535;115536;115537;115538	115535		8
LDQAPFIPNVRDPK	VRHKFMTKLDQAPFIP	IPNVRDPKIPKILSLT	K	L	D	P	K	I	1	1	1	2	0	1	0	0	0	1	1	1	0	1	3	0	0	0	0	1	0	14	1	1608.86	P23615	P23615	733	746	SPT6	Transcription elongation factor SPT6	yes	yes	2;3	0.0007413	50.806	By MS/MS	By MS/MS	By MS/MS	By MS/MS	By MS/MS	By MS/MS	By MS/MS	By MS/MS	By MS/MS	By MS/MS	By MS/MS	By MS/MS	2	2	2	2	2	2	2	2	2	2	2	2	759980000	54481000	84332000	48940000	53122000	115660000	45226000	72159000	70071000	51462000	52462000	63119000	48952000			12998	575	13244	163823;163824;163825;163826;163827;163828;163829;163830;163831;163832;163833;163834;163835;163836;163837;163838;163839;163840;163841;163842;163843;163844;163845;163846	115539;115540;115541;115542;115543;115544;115545;115546;115547;115548;115549;115550;115551;115552;115553;115554;115555;115556;115557;115558;115559;115560	115541		21
LDQDSTSENVK	IESALKSKLDQDSTSE	DSTSENVKIINYLLTL	K	L	D	V	K	I	0	0	1	2	0	1	1	0	0	0	1	1	0	0	0	2	1	0	0	1	0	11	0	1234.57	P32565	P32565	174	184	RPN2	26S proteasome regulatory subunit RPN2	yes	yes	2	1.8207e-06	111.5	By MS/MS	By MS/MS	By matching	By MS/MS	By MS/MS	By MS/MS	By MS/MS	By MS/MS	By MS/MS	By MS/MS	By MS/MS	By matching	1	1	1	1	1	1	1	1	1	1	1	1	528200000	37877000	70678000	56212000	32634000	49941000	42609000	29941000	38149000	57692000	28321000	43814000	40329000			12999	867	13245	163847;163848;163849;163850;163851;163852;163853;163854;163855;163856;163857;163858	115561;115562;115563;115564;115565;115566;115567;115568;115569;115570;115571	115566		11
LDQEIEDLK	NLEEFTRKLDQEIEDL	DQEIEDLKLESFGLEL	K	L	D	L	K	L	0	0	0	2	0	1	2	0	0	1	2	1	0	0	0	0	0	0	0	0	0	9	0	1101.56	P39101	P39101	210	218	CAJ1	Protein CAJ1	yes	yes	2	2.8814e-06	129.85	By MS/MS	By MS/MS	By MS/MS	By MS/MS	By MS/MS	By MS/MS	By MS/MS	By MS/MS	By MS/MS	By MS/MS	By MS/MS	By MS/MS	1	1	1	1	2	1	1	1	1	1	1	1	707900000	76252000	71295000	61667000	63405000	71551000	46243000	82231000	55844000	51203000	44596000	40474000	43139000			13000	1497	13246	163859;163860;163861;163862;163863;163864;163865;163866;163867;163868;163869;163870;163871	115572;115573;115574;115575;115576;115577;115578;115579;115580;115581;115582;115583	115578		12
LDQFNYDALTFDEDLNR	ILQGKESRLDQFNYDA	TFDEDLNRLTASYQSF	R	L	D	N	R	L	1	1	2	4	0	1	1	0	0	0	3	0	0	2	0	0	1	0	1	0	0	17	0	2087.94	Q03612;Q04711;O13527;P47100;Q12141;Q03434;P0C2J1;P0C2I9;Q04670;Q92393;Q12414;P0C2I5;Q99337;Q12316;Q12193;Q12273;Q12490	Q03612	896	912	TY1B-ER1;TY1B-ML1;TY1B-A;TY1B-JR2;TY1B-GR1;TY1B-ML2;TY1B-PR3;TY1B-PR1;TY1B-MR2;TY1B-OR;TY1B-PL;TY1B-LR2;TY1B-NL2;TY1B-GR3;TY1B-BR;TY1B-OL;TY1B-BL	Transposon Ty1-ER1 Gag-Pol polyprotein;Capsid protein;Ty1 protease;Integrase;Reverse transcriptase/ribonuclease H;Transposon Ty1-ML1 Gag-Pol polyprotein;Capsid protein;Ty1 protease;Integrase;Reverse transcriptase/ribonuclease H;Truncated transposon Ty1-A Gag-Pol polyprotein;Integrase;Reverse transcriptase/ribonuclease H;Transposon Ty1-JR2 Gag-Pol polyprotein;Capsid protein;Ty1 protease;Integrase;Reverse transcriptase/ribonuclease H;Transposon Ty1-GR1 Gag-Pol polyprotein;Capsid protein;Ty1 protease;Integrase;Reverse transcriptase/ribonuclease H;Transposon Ty1-ML2 Gag-Pol polyprotein;Capsid protein;Ty1 protease;Integrase;Reverse transcriptase/ribonuclease H;Transposon Ty1-PR3 Gag-Pol polyprotein;Capsid protein;Ty1 protease;Integrase;Reverse transcriptase/ribonuclease H;Transposon Ty1-PR1 Gag-Pol polyprotein;Capsid protein;Ty1 protease;Integrase;Reverse transcriptase/ribonuclease H;Transposon Ty1-MR2 Gag-Pol polyprotein;Capsid protein;Ty1 protease;Integrase;Reverse transcriptase/ribonuclease H;Transposon Ty1-OR Gag-Pol polyprotein;Capsid protein;Ty1 protease;Integrase;Reverse transcriptase/ribonuclease H;Transposon Ty1-PL Gag-Pol polyprotein;Capsid protein;Ty1 protease;Integrase;Reverse transcriptase/ribonuclease H;Transposon Ty1-LR2 Gag-Pol polyprotein;Capsid protein;Ty1 protease;Integrase;Reverse transcriptase/ribonuclease H;Transposon Ty1-NL2 Gag-Pol polyprotein;Capsid protein;Ty1 protease;Integrase;Reverse transcriptase/ribonuclease H;Transposon Ty1-GR3 Gag-Pol polyprotein;Capsid protein;Ty1 protease;Integrase;Reverse transcriptase/ribonuclease H;Transposon Ty1-BR Gag-Pol polyprotein;Capsid protein;Ty1 protease;Integrase;Reverse transcriptase/ribonuclease H;Transposon Ty1-OL Gag-Pol polyprotein;Capsid protein;Ty1 protease;Integrase;Reverse transcriptase/ribonuclease H;Transposon Ty1-BL Gag-Pol polyprotein;Capsid protein;Ty1 protease;Integrase;Reverse transcriptase/ribonuclease H	no	no	2	4.7217e-06	61.477	By MS/MS	By MS/MS	By MS/MS	By MS/MS	By MS/MS	By MS/MS	By MS/MS	By MS/MS	By MS/MS	By MS/MS	By MS/MS	By MS/MS	1	1	1	1	1	1	1	1	1	1	1	1	149310000	11292000	10331000	8327000	8141200	13036000	9124400	16962000	26061000	20037000	8061800	9683900	8249100			13001	2504;2492;3029;1931;3074;244;245;2619;3045;3191;3105	13247	163872;163873;163874;163875;163876;163877;163878;163879;163880;163881;163882;163883	115584;115585;115586;115587;115588;115589;115590;115591;115592;115593;115594;115595	115589		12
LDQLETLK	SLSSLQARLDQLETLK	LDQLETLKHDFYMDSY	R	L	D	L	K	H	0	0	0	1	0	1	1	0	0	0	3	1	0	0	0	0	1	0	0	0	0	8	0	958.534	Q04934	Q04934	247	254	IVY1	Protein IVY1	yes	yes	2	0.00095819	85.676	By MS/MS	By MS/MS	By MS/MS	By MS/MS	By matching	By MS/MS	By MS/MS	By MS/MS	By MS/MS	By MS/MS	By MS/MS	By matching	1	1	1	1	1	2	1	1	1	1	1	1	138660000	11524000	13904000	10443000	10390000	12284000	11536000	9766500	11832000	11319000	10418000	11574000	13666000			13002	2637	13248	163884;163885;163886;163887;163888;163889;163890;163891;163892;163893;163894;163895;163896	115596;115597;115598;115599;115600;115601;115602;115603;115604;115605	115605		10
LDQLEYQYHYLTK	ESSVSIYKLDQLEYQY	YQYHYLTKSLQKFEPR	K	L	D	T	K	S	0	0	0	1	0	2	1	0	1	0	3	1	0	0	0	0	1	0	3	0	0	13	0	1712.84	Q04347	Q04347	12	24	BUD22	Bud site selection protein 22	yes	yes	3	0.00085792	44.436	By matching	By MS/MS	By matching	By matching	By MS/MS	By matching	By MS/MS	By matching	By matching	By matching	By matching	By matching	1	1	1	1	1	1	1	1	1	1	1	1	90932000	8043300	11113000	5606600	7030600	8985400	8308200	6758200	8931700	5492600	7597400	7589900	5474600			13003	2592	13249	163897;163898;163899;163900;163901;163902;163903;163904;163905;163906;163907;163908	115606;115607;115608	115607		3
LDQLIYVPLPDENAR	PAILRPGRLDQLIYVP	PLPDENARLSILNAQL	R	L	D	A	R	L	1	1	1	2	0	1	1	0	0	1	3	0	0	0	2	0	0	0	1	1	0	15	0	1754.92	P25694	P25694	649	663	CDC48	Cell division control protein 48	yes	yes	2;3	1.382e-06	69.331	By MS/MS	By MS/MS	By MS/MS	By MS/MS	By MS/MS	By MS/MS	By MS/MS	By MS/MS	By MS/MS	By MS/MS	By MS/MS	By MS/MS	3	3	3	3	3	3	3	3	3	3	3	3	3259100000	308290000	309400000	203510000	224880000	337030000	251590000	220740000	310690000	321090000	216110000	234660000	321060000			13004	676	13250	163909;163910;163911;163912;163913;163914;163915;163916;163917;163918;163919;163920;163921;163922;163923;163924;163925;163926;163927;163928;163929;163930;163931;163932;163933;163934;163935;163936;163937;163938;163939;163940;163941;163942;163943;163944	115609;115610;115611;115612;115613;115614;115615;115616;115617;115618;115619;115620;115621;115622;115623;115624;115625;115626;115627;115628;115629;115630;115631;115632;115633;115634;115635;115636;115637	115612		29
LDQLVIQQGTGK	ERAAQKLRLDQLVIQQ	VIQQGTGKKTASLGNS	R	L	D	G	K	K	0	0	0	1	0	3	0	2	0	1	2	1	0	0	0	0	1	0	0	1	0	12	0	1298.72	Q08773	Q08773	634	645	ISW2	ISWI chromatin-remodeling complex ATPase ISW2	yes	yes	2	0.042688	29.303	By matching	By matching	By MS/MS	By matching	By matching	By MS/MS	By MS/MS	By matching	By MS/MS	By matching	By matching	By matching	1	1	1	1	1	1	1	1	1	1	1	1	306840000	25335000	28106000	19831000	26435000	28406000	26768000	23413000	26261000	21771000	27796000	30928000	21790000			13005	2902	13251	163945;163946;163947;163948;163949;163950;163951;163952;163953;163954;163955;163956	115638;115639;115640;115641	115640		4
LDQLVIQQNR	ERATQKLRLDQLVIQQ	QLVIQQNRTSLKKKEN	R	L	D	N	R	T	0	1	1	1	0	3	0	0	0	1	2	0	0	0	0	0	0	0	0	1	0	10	0	1225.68	P38144	P38144	646	655	ISW1	ISWI chromatin-remodeling complex ATPase ISW1	yes	yes	2	0.00017672	74.533	By matching	By matching	By matching	By matching	By matching	By matching	By matching	By matching	By matching	By MS/MS	By matching	By matching	1	1	1	1	1	1	1	1	1	1	1	1	72635000	6374900	7311700	7025600	5729500	5291100	3329000	6529000	6044600	5272800	6940000	7933700	4853100			13006	1238	13252	163957;163958;163959;163960;163961;163962;163963;163964;163965;163966;163967;163968	115642	115642		1
LDQQGYK	KFPDEMVKLDQQGYKL	KLDQQGYKLDARVQNV	K	L	D	Y	K	L	0	0	0	1	0	2	0	1	0	0	1	1	0	0	0	0	0	0	1	0	0	7	0	850.418	Q01976	Q01976	204	210	YSA1	ADP-ribose pyrophosphatase	yes	yes	2	0.0015609	97.071	By MS/MS	By MS/MS	By matching	By MS/MS	By MS/MS	By MS/MS	By MS/MS	By MS/MS	By MS/MS	By MS/MS	By MS/MS	By matching	1	1		1	1	1	1	1	1	1	1		234990000	19941000	23253000	0	17495000	29681000	28300000	18792000	24946000	29826000	19004000	23754000	0			13007	2391	13253	163969;163970;163971;163972;163973;163974;163975;163976;163977;163978	115643;115644;115645;115646;115647;115648;115649;115650;115651;115652	115645		10
LDQQIIIDK	KNGLLPIRLDQQIIID	DQQIIIDKLIPIANKG	R	L	D	D	K	L	0	0	0	2	0	2	0	0	0	3	1	1	0	0	0	0	0	0	0	0	0	9	0	1084.61	P07264	P07264	669	677	LEU1	3-isopropylmalate dehydratase	yes	yes	2	5.9922e-19	182.46	By matching	By MS/MS	By matching	By matching	By matching	By matching	By matching	By matching	By matching	By matching	By MS/MS	By matching	1	1	1	1	1	1	1	1		1	1		3038100000	491930000	441980000	330290000	353000000	436130000	310770000	273450000	15814000	0	7141700	377620000	0			13008	182	13254	163979;163980;163981;163982;163983;163984;163985;163986;163987;163988	115653;115654	115654		2
LDQSSNSLQK	SLPASNARLDQSSNSL	QSSNSLQKTQTQPPSH	R	L	D	Q	K	T	0	0	1	1	0	2	0	0	0	0	2	1	0	0	0	3	0	0	0	0	0	10	0	1118.56	P40529	P40529	156	165	AGE2	ADP-ribosylation factor GTPase-activating protein effector protein 2	yes	yes	2	5.8525e-05	93.096	By matching	By matching	By matching	By MS/MS	By matching	By matching	By MS/MS	By matching	By MS/MS	By matching	By matching	By matching	1	1	1	1	1	1	1	1	1	1	1	1	204180000	15825000	21128000	21315000	11621000	22887000	21957000	12147000	15442000	22026000	8616200	13839000	17379000			13009	1722	13255	163989;163990;163991;163992;163993;163994;163995;163996;163997;163998;163999;164000	115655;115656;115657	115656		3
LDQVWGSETVASSK	WTEAAFTKLDQVWGSE	SETVASSKVGYTLPSH	K	L	D	S	K	V	1	0	0	1	0	1	1	1	0	0	1	1	0	0	0	3	1	1	0	2	0	14	0	1505.74	P10664;P49626	P49626	258	271	RPL4A;RPL4B	60S ribosomal protein L4-A;60S ribosomal protein L4-B	no	no	2	1.6254e-44	181.58	By MS/MS	By MS/MS	By MS/MS	By MS/MS	By MS/MS	By MS/MS	By MS/MS	By MS/MS	By MS/MS	By MS/MS	By matching	By MS/MS	1	1	1	1	1	1	1	1	1	1	1	1	14621000000	1704300000	1751800000	1019600000	1762100000	1252900000	1180900000	756310000	1148900000	935200000	961980000	1180600000	966050000			13010	283;2006	13256	164001;164002;164003;164004;164005;164006;164007;164008;164009;164010;164011;164012	115658;115659;115660;115661;115662;115663;115664;115665;115666;115667;115668;115669;115670;115671;115672	115663		15
LDRDSSGSIDK	RLRKRFMKLDRDSSGS	DSSGSIDKNEFMSIPG	K	L	D	D	K	N	0	1	0	3	0	0	0	1	0	1	1	1	0	0	0	3	0	0	0	0	0	11	1	1191.57	P25296	P25296	33	43	CNB1	Calcineurin subunit B	yes	yes	2	1.2552e-05	103.44	By matching	By MS/MS	By matching	By MS/MS	By MS/MS	By matching	By MS/MS	By MS/MS	By MS/MS	By matching	By MS/MS	By MS/MS	1	1	1	1	1	1	1	1	1	1	1	1	238890000	12342000	15154000	18389000	17303000	20775000	19744000	19293000	18265000	22796000	29557000	15544000	29730000			13011	604	13257	164013;164014;164015;164016;164017;164018;164019;164020;164021;164022;164023;164024	115673;115674;115675;115676;115677;115678;115679;115680	115679		8
LDSEEGTPSTAIR	YVALKEVKLDSEEGTP	GTPSTAIREISLMKEL	K	L	D	I	R	E	1	1	0	1	0	0	2	1	0	1	1	0	0	0	1	2	2	0	0	0	0	13	0	1374.66	P17157	P17157	40	52	PHO85	Cyclin-dependent protein kinase PHO85	yes	yes	2	6.8907e-27	158.58	By MS/MS	By MS/MS	By MS/MS	By MS/MS	By MS/MS	By MS/MS	By MS/MS	By MS/MS	By MS/MS	By MS/MS	By MS/MS	By MS/MS	1	1	1	1	1	1	1	1	1	1	1	1	385470000	32145000	37122000	33871000	31200000	37682000	30399000	22742000	41997000	29361000	14897000	39372000	34685000			13012	413	13258	164025;164026;164027;164028;164029;164030;164031;164032;164033;164034;164035;164036	115681;115682;115683;115684;115685;115686;115687;115688;115689;115690;115691;115692	115685		12
LDSENESGTGHK	ETGFLVERLDSENESG	NESGTGHKDSVYSVVF	R	L	D	H	K	D	0	0	1	1	0	0	2	2	1	0	1	1	0	0	0	2	1	0	0	0	0	12	0	1272.56	P16649	P16649	565	576	TUP1	General transcriptional corepressor TUP1	yes	yes	2	0.0031665	43.68	By matching	By MS/MS	By MS/MS	By MS/MS	By matching	By matching	By matching	By MS/MS	By MS/MS	By matching	By matching	By matching	1	1	1	1	1	1	1	1	1	1	1	1	44419000	3118700	3317300	4779900	2872600	4300500	3351500	3765800	4400700	4883200	2504000	2753700	4370600			13013	402	13259	164037;164038;164039;164040;164041;164042;164043;164044;164045;164046;164047;164048	115693;115694;115695;115696;115697	115696		5
LDSFDTK	AKTVFTVKLDSFDTKT	KLDSFDTKTKAKVIKE	K	L	D	T	K	T	0	0	0	2	0	0	0	0	0	0	1	1	0	1	0	1	1	0	0	0	0	7	0	824.392	P53163	P53163	131	137	MNP1	54S ribosomal protein L12, mitochondrial	yes	yes	2	0.010895	60.895	By matching	By matching	By matching	By matching	By matching	By matching	By matching	By matching	By MS/MS	By matching	By matching	By matching									1				58586000	0	0	0	0	0	0	0	0	58586000	0	0	0			13014	2119	13260	164049	115698	115698		1
LDSIITSYR	GIENAITKLDSIITSY	DSIITSYRCHGFTFMR	K	L	D	Y	R	C	0	1	0	1	0	0	0	0	0	2	1	0	0	0	0	2	1	0	1	0	0	9	0	1066.57	P16387	P16387	131	139	PDA1	Pyruvate dehydrogenase E1 component subunit alpha, mitochondrial	yes	yes	2	1.6523e-18	174.41	By MS/MS	By MS/MS	By MS/MS	By MS/MS	By MS/MS	By MS/MS	By MS/MS	By MS/MS	By MS/MS	By MS/MS	By MS/MS	By MS/MS	1	1	1	1	1	1	1	1	1	1	1	1	1391000000	104210000	168910000	94667000	116760000	132110000	79110000	84740000	134170000	99298000	137220000	138230000	101610000			13015	393	13261	164050;164051;164052;164053;164054;164055;164056;164057;164058;164059;164060;164061	115699;115700;115701;115702;115703;115704;115705;115706;115707;115708;115709;115710;115711;115712	115709		14
LDSKPFFK	LKPVFQVRLDSKPFFK	LDSKPFFKENYDELVV	R	L	D	F	K	E	0	0	0	1	0	0	0	0	0	0	1	2	0	2	1	1	0	0	0	0	0	8	1	980.533	P47075	P47075	150	157	VTC4	Vacuolar transporter chaperone 4	yes	yes	2;3	0.0093229	68.383	By MS/MS	By MS/MS	By MS/MS	By matching	By MS/MS	By MS/MS	By MS/MS	By MS/MS	By MS/MS	By matching	By MS/MS	By MS/MS	2	2	2	2	2	2	2	2	2	2	2	2	684750000	28134000	51475000	58491000	49052000	62963000	107220000	71178000	31213000	102470000	15673000	29445000	77431000			13016	1919	13262	164062;164063;164064;164065;164066;164067;164068;164069;164070;164071;164072;164073;164074;164075;164076;164077;164078;164079;164080;164081;164082;164083;164084;164085	115713;115714;115715;115716;115717;115718;115719;115720;115721;115722;115723;115724;115725;115726;115727;115728	115723		16
LDSLDKEINNLK	KWTKNNRKLDSLDKEI	DKEINNLKDEIQSENK	K	L	D	L	K	D	0	0	2	2	0	0	1	0	0	1	3	2	0	0	0	1	0	0	0	0	0	12	1	1400.75	P53192	P53192	75	86	GET1	Golgi to ER traffic protein 1	yes	yes	2;3	2.122e-44	188.91	By MS/MS	By MS/MS	By MS/MS	By matching	By MS/MS	By MS/MS	By matching	By MS/MS	By matching	By MS/MS	By MS/MS	By MS/MS	2	2	2		1	2		1		2	2	2	1923400000	390200000	189800000	35543000	0	288670000	23573000	0	258280000	0	368540000	346880000	21902000			13017	2133	13263	164086;164087;164088;164089;164090;164091;164092;164093;164094;164095;164096;164097;164098;164099;164100;164101	115729;115730;115731;115732;115733;115734;115735;115736;115737;115738;115739;115740;115741	115740		13
LDSLEALGAVNDICSDK	SRNVIVRKLDSLEALG	VNDICSDKTGTLTQGK	K	L	D	D	K	T	2	0	1	3	1	0	1	1	0	1	3	1	0	0	0	2	0	0	0	1	0	17	0	1818.87	Q12691;Q01896;P13587	Q12691	354	370	ENA5;ENA2;ENA1	Sodium transport ATPase 5;Sodium transport ATPase 2;Sodium transport ATPase 1	yes	no	2	6.5746e-09	78.95	By MS/MS	By MS/MS	By MS/MS	By MS/MS	By MS/MS	By MS/MS	By MS/MS	By MS/MS	By MS/MS	By MS/MS	By MS/MS	By matching	1	1	1	1	1	1	1	1	1	1	1	1	118980000	8163000	12368000	7598400	5942400	13029000	8983800	7722500	14962000	12989000	8313400	10100000	8804500			13018	2388	13264	164102;164103;164104;164105;164106;164107;164108;164109;164110;164111;164112;164113	115742;115743;115744;115745;115746;115747;115748;115749;115750;115751;115752	115752		11
LDSLLQK	KPELGEVKLDSLLQKV	KLDSLLQKVLDTNAAH	K	L	D	Q	K	V	0	0	0	1	0	1	0	0	0	0	3	1	0	0	0	1	0	0	0	0	0	7	0	815.475	P25632	P25632	315	321	RSC6	Chromatin structure-remodeling complex protein RSC6	yes	yes	2	0.00033066	131.04	By MS/MS	By matching	By MS/MS	By MS/MS	By matching	By matching	By MS/MS	By matching	By MS/MS	By matching	By MS/MS	By MS/MS	1	1	1	1	1	1	1	1	1	1	1	1	247580000	27553000	23785000	20176000	22041000	21748000	18073000	27059000	20911000	18922000	11866000	19278000	16170000			13019	665	13265	164114;164115;164116;164117;164118;164119;164120;164121;164122;164123;164124;164125	115753;115754;115755;115756;115757;115758;115759	115753		7
LDSLTQPSQMTK	NSKYVAKKLDSLTQPS	TQPSQMTKLQLLYYLS	K	L	D	T	K	L	0	0	0	1	0	2	0	0	0	0	2	1	1	0	1	2	2	0	0	0	0	12	0	1347.67	Q01080	Q01080	247	258	RPA49	DNA-directed RNA polymerase I subunit RPA49	yes	yes	2	3.8936e-21	155.88	By MS/MS	By MS/MS	By MS/MS	By MS/MS	By MS/MS	By MS/MS	By matching	By MS/MS	By MS/MS	By MS/MS	By MS/MS	By MS/MS	1	1	1	1	1	1		1	1	1	1	1	346580000	34770000	42908000	31828000	32779000	34471000	29818000	0	26188000	28537000	16991000	46588000	21706000			13020	2369	13266	164126;164127;164128;164129;164130;164131;164132;164133;164134;164135;164136	115760;115761;115762;115763;115764;115765;115766;115767;115768;115769;115770	115764		11
LDSNNSSVYYHR	NYFDKALKLDSNNSSV	NSSVYYHRGQMNFILQ	K	L	D	H	R	G	0	1	2	1	0	0	0	0	1	0	1	0	0	0	0	3	0	0	2	1	0	12	0	1453.66	P07213	P07213	392	403	TOM70	Mitochondrial import receptor subunit TOM70	yes	yes	2;3	9.7079e-17	148.28	By MS/MS	By MS/MS	By MS/MS	By MS/MS	By MS/MS	By MS/MS	By MS/MS	By MS/MS	By MS/MS	By MS/MS	By MS/MS	By MS/MS	2	2	2	2	2	2	2	2	2	2	2	2	660230000	72389000	67314000	55290000	24578000	72230000	51254000	40631000	67796000	49968000	32100000	78117000	48563000			13021	167	13267	164137;164138;164139;164140;164141;164142;164143;164144;164145;164146;164147;164148;164149;164150;164151;164152;164153;164154;164155;164156;164157;164158;164159;164160	115771;115772;115773;115774;115775;115776;115777;115778;115779;115780;115781;115782;115783;115784;115785;115786;115787;115788;115789;115790;115791;115792	115791		22
LDSNQYSTYLSIK	QSYLNEWKLDSNQYST	YSTYLSIKPDELFEKC	K	L	D	I	K	P	0	0	1	1	0	1	0	0	0	1	2	1	0	0	0	3	1	0	2	0	0	13	0	1530.76	P12684	P12684	54	66	HMG2	3-hydroxy-3-methylglutaryl-coenzyme A reductase 2	yes	yes	2	0.049069	27.005	By matching	By matching	By matching	By matching	By matching	By MS/MS	By matching	By matching	By matching	By matching	By matching	By matching						1	1			1			40864000	0	0	0	0	0	19794000	15881000	0	0	5188600	0	0			13022	313	13268	164161;164162;164163	115793	115793		1
LDSNQYSTYLSIKPDELFEK	QSYLNEWKLDSNQYST	KPDELFEKCTHYYRSP	K	L	D	E	K	C	0	0	1	2	0	1	2	0	0	1	3	2	0	1	1	3	1	0	2	0	0	20	1	2389.17	P12684	P12684	54	73	HMG2	3-hydroxy-3-methylglutaryl-coenzyme A reductase 2	yes	yes	3	0.095335	10.676	By matching	By matching	By matching	By matching	By matching	By matching	By matching	By MS/MS	By matching	By matching	By matching	By matching								1	1	1	1	1	26971000	0	0	0	0	0	0	0	6849300	6453000	3484000	5333700	4851300			13023	313	13269	164164;164165;164166;164167;164168	115794	115794		1
LDSPALELQSKPDK	KKGTPLSKLDSPALEL	ELQSKPDKSDEFKGGD	K	L	D	D	K	S	1	0	0	2	0	1	1	0	0	0	3	2	0	0	2	2	0	0	0	0	0	14	1	1539.81	P50109	P50109	338	351	PSP2	Protein PSP2	yes	yes	2;3	1.157e-13	108.66	By MS/MS	By MS/MS	By MS/MS	By MS/MS	By MS/MS	By MS/MS	By MS/MS	By MS/MS	By MS/MS	By MS/MS	By MS/MS	By MS/MS	2	2	2	2	3	2	2	2	2	2	2	2	555790000	60316000	46087000	36295000	51622000	47864000	26681000	86195000	44047000	28663000	48294000	49352000	30370000			13024	2026	13270	164169;164170;164171;164172;164173;164174;164175;164176;164177;164178;164179;164180;164181;164182;164183;164184;164185;164186;164187;164188;164189;164190;164191;164192;164193	115795;115796;115797;115798;115799;115800;115801;115802;115803;115804;115805;115806;115807;115808;115809;115810;115811;115812;115813;115814;115815;115816	115814		16
LDSQETPSTEESR	QPTMQANKLDSQETPS	TPSTEESRAQNVFGQD	K	L	D	S	R	A	0	1	0	1	0	1	3	0	0	0	1	0	0	0	1	3	2	0	0	0	0	13	0	1477.65	P32591	P32591	86	98	SWI3	SWI/SNF complex subunit SWI3	yes	yes	2	0.00037824	51.092	By MS/MS	By matching	By MS/MS	By matching	By MS/MS	By matching	By MS/MS	By MS/MS	By MS/MS	By matching	By matching	By MS/MS	1	1	1	1	1		1	1	1			1	57930000	6035500	6759300	5571300	3698900	13329000	0	3643500	5030100	8219400	0	0	5642500			13025	881	13271	164194;164195;164196;164197;164198;164199;164200;164201;164202	115817;115818;115819;115820;115821;115822;115823	115817		7
LDSQFIYR	KNFILEFRLDSQFIYR	LDSQFIYRDQLRNNIL	R	L	D	Y	R	D	0	1	0	1	0	1	0	0	0	1	1	0	0	1	0	1	0	0	1	0	0	8	0	1040.53	P29496	P29496	40	47	MCM5	Minichromosome maintenance protein 5	yes	yes	2	0.0036296	60.436	By matching	By matching	By matching	By matching	By MS/MS	By MS/MS	By matching	By matching	By matching	By matching	By MS/MS	By matching	1	1	1		1	1	1		1	1	1		79053000	12229000	8846500	14282000	0	9860600	4075700	8951600	0	6303500	9264000	5240600	0			13026	740	13272	164203;164204;164205;164206;164207;164208;164209;164210;164211	115824;115825;115826	115824		3
LDSQFVLPYLK	KRQDYLLRLDSQFVLP	QFVLPYLKERAEKSLE	R	L	D	L	K	E	0	0	0	1	0	1	0	0	0	0	3	1	0	1	1	1	0	0	1	1	0	11	0	1321.73	P40064	P40064	1075	1085	NUP157	Nucleoporin NUP157	yes	yes	2	0.0024308	53.08	By MS/MS	By matching	By matching	By matching	By matching	By MS/MS	By matching	By MS/MS	By matching	By matching	By MS/MS	By matching	1	1	1	1	1	1	1	1		1	1	1	127030000	13092000	14696000	10875000	10142000	12227000	9289200	9319900	13502000	0	10963000	10925000	11996000			13027	1604	13273	164212;164213;164214;164215;164216;164217;164218;164219;164220;164221;164222	115827;115828;115829;115830	115827		3
LDSQMDKEQK	SFRPRINKLDSQMDKE	SQMDKEQKSSGNYFFL	K	L	D	Q	K	S	0	0	0	2	0	2	1	0	0	0	1	2	1	0	0	1	0	0	0	0	0	10	1	1220.57	Q03195	Q03195	586	595	RLI1	Translation initiation factor RLI1	yes	yes	2;3	5.2703e-05	117.02	By MS/MS	By MS/MS	By MS/MS	By MS/MS	By MS/MS	By MS/MS	By MS/MS	By MS/MS	By matching	By MS/MS	By MS/MS	By matching	2	2	2	2	1	2	2	2	1	2	2	1	602370000	40267000	54545000	89292000	50775000	45091000	60555000	46613000	51768000	41126000	38190000	42289000	41854000			13028	2467	13274	164223;164224;164225;164226;164227;164228;164229;164230;164231;164232;164233;164234;164235;164236;164237;164238;164239;164240;164241;164242;164243	115831;115832;115833;115834;115835;115836;115837;115838;115839;115840;115841	115831		10
LDSVAQLDASLR	WQTVFKPKLDSVAQLD	AQLDASLRGGEIKETP	K	L	D	L	R	G	2	1	0	2	0	1	0	0	0	0	3	0	0	0	0	2	0	0	0	1	0	12	0	1286.68	P27929	P27929	73	84	NAM9	37S ribosomal protein NAM9, mitochondrial	yes	yes	2	0.0025642	46.069	By MS/MS	By MS/MS	By matching	By MS/MS	By matching	By matching	By matching	By MS/MS	By matching	By matching	By matching	By matching	1	1	1	1	1			1		1			43921000	7521500	6046000	5058600	6269600	5591900	0	0	5722400	0	7711000	0	0			13029	706	13275	164244;164245;164246;164247;164248;164249;164250	115842;115843;115844;115845	115844		0
LDSVDSLLQDITLR	RKNDIESRLDSVDSLL	LLQDITLREQLEITFS	R	L	D	L	R	E	0	1	0	3	0	1	0	0	0	1	4	0	0	0	0	2	1	0	0	1	0	14	0	1586.85	Q03834	Q03834	673	686	MSH6	DNA mismatch repair protein MSH6	yes	yes	2	0.0025232	38.995	By matching	By matching	By matching	By MS/MS	By MS/MS	By matching	By MS/MS	By matching	By MS/MS	By matching	By MS/MS	By matching	1	1	1	1	1	1	1	1	1	1	1	1	26209000	2178500	2299200	1924100	1815900	1873400	2081600	2258900	3261300	3264400	1357600	1616000	2277800			13030	2542	13276	164251;164252;164253;164254;164255;164256;164257;164258;164259;164260;164261;164262	115846;115847;115848;115849;115850	115849		5
LDSVNIGIDDTR	FLAAAEHRLDSVNIGI	NIGIDDTRSAVTVVVA	R	L	D	T	R	S	0	1	1	3	0	0	0	1	0	2	1	0	0	0	0	1	1	0	0	1	0	12	0	1316.66	P07244	P07244	333	344	ADE5,7	Bifunctional purine biosynthetic protein ADE5,7;Phosphoribosylamine--glycine ligase;Phosphoribosylformylglycinamidine cyclo-ligase	yes	yes	2	2.5243e-28	164.48	By MS/MS	By MS/MS	By MS/MS	By matching	By MS/MS	By MS/MS	By matching	By MS/MS	By MS/MS	By matching	By MS/MS	By MS/MS	1	1	1	1	1	1	1	1	1	1	1	1	2085300000	161650000	205290000	270030000	144500000	195840000	137340000	139750000	219140000	165740000	142430000	169430000	134200000			13031	169	13277	164263;164264;164265;164266;164267;164268;164269;164270;164271;164272;164273;164274	115851;115852;115853;115854;115855;115856;115857;115858;115859	115856		9
LDSYELGLPLDVDFTK	PLDFENIRLDSYELGL	PLDVDFTKKRSTIIPL	R	L	D	T	K	K	0	0	0	3	0	0	1	1	0	0	4	1	0	1	1	1	1	0	1	1	0	16	0	1823.92	Q99207	Q99207	593	608	NOP14	Nucleolar complex protein 14	yes	yes	2	0.014609	28.166	By matching	By matching	By matching	By matching	By matching	By matching	By matching	By matching	By MS/MS	By matching	By matching	By matching	1	1	1	1	1	1	1	1	1	1	1	1	50246000	2568300	3711200	2964700	1638100	4623000	4235200	2916900	7727600	6318700	6027900	4037700	3477000			13032	3174	13278	164275;164276;164277;164278;164279;164280;164281;164282;164283;164284;164285;164286	115860	115860		1
LDSYELGLPLDVDFTKK	PLDFENIRLDSYELGL	LDVDFTKKRSTIIPLH	R	L	D	K	K	R	0	0	0	3	0	0	1	1	0	0	4	2	0	1	1	1	1	0	1	1	0	17	1	1952.01	Q99207	Q99207	593	609	NOP14	Nucleolar complex protein 14	yes	yes	3	0.038244	17.895	By matching	By matching	By matching	By MS/MS	By MS/MS	By matching	By MS/MS	By matching	By matching	By matching	By matching	By matching	1	1		1	1		1	1	1	1		1	29080000	2448100	2704500	0	3315600	3023400	0	2475800	5817800	4538100	1827400	0	2929100			13033	3174	13279	164287;164288;164289;164290;164291;164292;164293;164294;164295	115861;115862;115863	115862		3
LDSYNPDTHIDSNSGK	SYGQSITKLDSYNPDT	HIDSNSGKFLICYKCN	K	L	D	G	K	F	0	0	2	3	0	0	0	1	1	1	1	1	0	0	1	3	1	0	1	0	0	16	0	1761.78	Q04779	Q04779	398	413	RCO1	Transcriptional regulatory protein RCO1	yes	yes	3	0.015113	23.901	By matching	By MS/MS	By matching	By matching	By matching	By matching	By matching	By matching	By matching	By matching	By matching	By matching	1	1	1	1		1			1		1	1	40272000	7618800	4479900	4253100	3190900	0	4835400	0	0	5015600	0	5314800	5563500			13034	2628	13280	164296;164297;164298;164299;164300;164301;164302;164303	115864	115864		1
LDTCLPEQLTPLLVK	LVIFEDSKLDTCLPEQ	QLTPLLVKLLKGGDYS	K	L	D	V	K	L	0	0	0	1	1	1	1	0	0	0	5	1	0	0	2	0	2	0	0	1	0	15	0	1738.95	Q12480	Q12480	91	105	AIM45	Probable electron transfer flavoprotein subunit alpha, mitochondrial	yes	yes	2	2.6535e-06	67.136	By matching	By matching	By matching	By matching	By MS/MS	By MS/MS	By matching	By MS/MS	By MS/MS	By matching	By MS/MS	By matching	1	1	1	1	1	1	1	1	1	1	1	1	679390000	50445000	58649000	45298000	45563000	57522000	59704000	51785000	78102000	74855000	50788000	54658000	52016000			13035	3099	13281	164304;164305;164306;164307;164308;164309;164310;164311;164312;164313;164314;164315	115865;115866;115867;115868;115869	115865		5
LDTDFAYLYSDLDK	LGKEMRAKLDTDFAYL	YLYSDLDKGFTPINFV	K	L	D	D	K	G	1	0	0	4	0	0	0	0	0	0	3	1	0	1	0	1	1	0	2	0	0	14	0	1677.78	P10614	P10614	221	234	ERG11	Lanosterol 14-alpha demethylase	yes	yes	2	3.7989e-21	143.05	By matching	By MS/MS	By MS/MS	By MS/MS	By MS/MS	By matching	By MS/MS	By MS/MS	By MS/MS	By matching	By matching	By MS/MS	1	1	1	1	1	1	1	1	1	1	1	1	680230000	50323000	62936000	56119000	27170000	55162000	46560000	41909000	96076000	90291000	50261000	54291000	49131000			13036	279	13282	164316;164317;164318;164319;164320;164321;164322;164323;164324;164325;164326;164327	115870;115871;115872;115873;115874;115875;115876;115877	115875		8
LDTIALALGPER	NRVEAMKKLDTIALAL	ALALGPERTRNELIPF	K	L	D	E	R	T	2	1	0	1	0	0	1	1	0	1	3	0	0	0	1	0	1	0	0	0	0	12	0	1267.71	P31383	P31383	61	72	TPD3	Protein phosphatase PP2A regulatory subunit A	yes	yes	2	1.4573e-15	144.28	By MS/MS	By MS/MS	By MS/MS	By MS/MS	By MS/MS	By MS/MS	By MS/MS	By MS/MS	By MS/MS	By MS/MS	By MS/MS	By MS/MS	1	1	1	1	1	1	1	1	1	1	1	1	653240000	55546000	71160000	49970000	45314000	59119000	52588000	51118000	63820000	58075000	46289000	50852000	49388000			13037	765	13283	164328;164329;164330;164331;164332;164333;164334;164335;164336;164337;164338;164339	115878;115879;115880;115881;115882;115883;115884;115885;115886;115887;115888;115889	115878		12
LDTLMSQVRPMEVVMER	EDDSECTKLDTLMSQV	PMEVVMERNNLSTLAN	K	L	D	E	R	N	0	2	0	1	0	1	2	0	0	0	2	0	3	0	1	1	1	0	0	3	0	17	1	2033.01	Q03834	Q03834	493	509	MSH6	DNA mismatch repair protein MSH6	yes	yes	3	0.019632	31.7	By matching	By matching	By matching	By matching	By matching	By MS/MS	By matching	By MS/MS	By matching	By matching	By matching	By matching	1	1	1	1	1	1	1	1	1		1	1	144880000	16286000	18089000	7578700	11658000	20316000	7628200	3279100	16322000	16999000	0	14827000	11897000			13038	2542	13284	164340;164341;164342;164343;164344;164345;164346;164347;164348;164349;164350	115890;115891	115891		0
LDTLNVQLK	DVSVRDKKLDTLNVQL	DTLNVQLKKIDTEIGL	K	L	D	L	K	K	0	0	1	1	0	1	0	0	0	0	3	1	0	0	0	0	1	0	0	1	0	9	0	1042.6	P38934	P38934	20	28	BFR1	Nuclear segregation protein BFR1	yes	yes	2	2.3331e-06	131.22	By MS/MS	By MS/MS	By MS/MS	By MS/MS	By MS/MS	By MS/MS	By MS/MS	By MS/MS	By MS/MS	By MS/MS	By MS/MS	By matching	1	1	1	1	1	1	1	1	1	1	1	1	1567100000	152970000	169680000	100990000	147780000	162640000	117540000	105950000	128600000	128420000	110540000	140700000	101250000			13039	1460	13285	164351;164352;164353;164354;164355;164356;164357;164358;164359;164360;164361;164362	115892;115893;115894;115895;115896;115897;115898;115899;115900;115901;115902	115895		11
LDTLNVQLKK	DVSVRDKKLDTLNVQL	TLNVQLKKIDTEIGLI	K	L	D	K	K	I	0	0	1	1	0	1	0	0	0	0	3	2	0	0	0	0	1	0	0	1	0	10	1	1170.7	P38934	P38934	20	29	BFR1	Nuclear segregation protein BFR1	yes	yes	2;3	2.7573e-16	164.97	By MS/MS	By MS/MS	By MS/MS	By MS/MS	By MS/MS	By MS/MS	By MS/MS	By MS/MS	By MS/MS	By MS/MS	By MS/MS	By MS/MS	2	2	2	2	2	2	2	2	2	2	2	2	1532100000	140110000	122000000	113310000	136000000	150580000	92545000	178410000	115230000	119050000	123220000	140690000	100920000			13040	1460	13286	164363;164364;164365;164366;164367;164368;164369;164370;164371;164372;164373;164374;164375;164376;164377;164378;164379;164380;164381;164382;164383;164384;164385;164386	115903;115904;115905;115906;115907;115908;115909;115910;115911;115912;115913;115914;115915;115916;115917;115918;115919;115920	115907		18
LDTLPGNVIK	MSHLKTDKLDTLPGNV	TLPGNVIKMIFSATLT	K	L	D	I	K	M	0	0	1	1	0	0	0	1	0	1	2	1	0	0	1	0	1	0	0	1	0	10	0	1068.62	P53734	P53734	367	376	DBP6	ATP-dependent RNA helicase DBP6	yes	yes	2	0.011121	41.664	By MS/MS	By matching	By matching	By MS/MS	By matching	By matching	By matching	By matching	By matching	By MS/MS	By MS/MS	By matching	1	1		1	1	1				1	1		119100000	15609000	19450000	0	16793000	18126000	13367000	0	0	0	18722000	17037000	0			13041	2229	13287	164387;164388;164389;164390;164391;164392;164393	115921;115922;115923;115924	115922		1
LDTNLEDVTDITK	SCKPSLFRLDTNLEDV	EDVTDITKTVPPTAVN	R	L	D	T	K	T	0	0	1	3	0	0	1	0	0	1	2	1	0	0	0	0	3	0	0	1	0	13	0	1475.74	P08678	P08678	387	399	CYR1	Adenylate cyclase	yes	yes	2	1.1643e-12	89.507	By MS/MS	By MS/MS	By matching	By MS/MS	By matching	By matching	By MS/MS	By MS/MS	By matching	By MS/MS	By MS/MS	By matching	1	1	1	1	1	1	1	1	1	1	1	1	109210000	10595000	8379500	8609700	9084600	7170500	8170400	8228300	11597000	11092000	9574500	8495400	8218000			13042	220	13288	164394;164395;164396;164397;164398;164399;164400;164401;164402;164403;164404;164405	115925;115926;115927;115928;115929;115930;115931	115931		4
LDTPFDAAK	SLGGADSRLDTPFDAA	DTPFDAAKSPFLVNGL	R	L	D	A	K	S	2	0	0	2	0	0	0	0	0	0	1	1	0	1	1	0	1	0	0	0	0	9	0	976.487	P19881	P19881	140	148	PHO13	4-nitrophenylphosphatase	yes	yes	2	0.0016634	60.102	By MS/MS	By MS/MS	By MS/MS	By matching	By matching	By matching	By matching	By MS/MS	By MS/MS	By MS/MS	By matching	By matching	1	1	1	1			1	1	1	1	1	1	609490000	33239000	38860000	31156000	34427000	0	0	24621000	36644000	30446000	119980000	122210000	137910000			13043	462	13289	164406;164407;164408;164409;164410;164411;164412;164413;164414;164415	115932;115933;115934;115935;115936;115937	115933		6
LDTQLITLLPSSLK	SSQVSIVKLDTQLITL	TLLPSSLKESSPDTMK	K	L	D	L	K	E	0	0	0	1	0	1	0	0	0	1	5	1	0	0	1	2	2	0	0	0	0	14	0	1540.91	P53628	P53628	381	394	SNF12	Transcription regulatory protein SNF12	yes	yes	2	0.00011512	54.09	By matching	By MS/MS	By matching	By MS/MS	By matching	By MS/MS	By MS/MS	By MS/MS	By matching	By MS/MS	By MS/MS	By matching	1	1	1	1	1	1	1	1	1	1	1	1	104610000	8310700	9207200	6781900	10891000	9210900	7041400	7232900	9674200	11844000	6963400	8352400	9105100			13044	2213	13290	164416;164417;164418;164419;164420;164421;164422;164423;164424;164425;164426;164427	115938;115939;115940;115941;115942;115943;115944	115940		7
LDTTPVAK	VKSLNTEKLDTTPVAK	LDTTPVAKSELPDDAL	K	L	D	A	K	S	1	0	0	1	0	0	0	0	0	0	1	1	0	0	1	0	2	0	0	1	0	8	0	843.47	P25037	P25037	270	277	UBP1	Ubiquitin carboxyl-terminal hydrolase 1	yes	yes	2	0.0032953	62.107	By matching	By matching	By MS/MS	By MS/MS	By MS/MS	By matching	By matching	By matching	By matching	By MS/MS	By matching	By matching	1	1	1	1	1	1	1	1	1	1	1	1	325430000	33953000	32819000	28484000	24219000	38040000	24744000	34184000	33798000	24367000	0	26647000	24176000			13045	595	13291	164428;164429;164430;164431;164432;164433;164434;164435;164436;164437;164438;164439	115945;115946;115947;115948	115946		3
LDTVINKLPFNEAFK	KSLLDTGRLDTVINKL	LPFNEAFKILPCARQI	R	L	D	F	K	I	1	0	2	1	0	0	1	0	0	1	2	2	0	2	1	0	1	0	0	1	0	15	1	1747.95	P25655	P25655	468	482	CDC39	General negative regulator of transcription subunit 1	yes	yes	3	0.011426	29.618	By matching	By MS/MS	By matching	By MS/MS	By matching	By MS/MS	By MS/MS	By matching	By MS/MS	By matching	By matching	By matching	1	1	1	1	1	1	1	1	1	1	1	1	108250000	9622900	12618000	7544700	7482800	15588000	6399400	7241700	11567000	9764100	4686100	7911500	7822000			13046	673	13292	164440;164441;164442;164443;164444;164445;164446;164447;164448;164449;164450;164451	115949;115950;115951;115952;115953	115949		5
LDTYGNDYYLGHIYDMMQQR	PKTPYVSRLDTYGNDY	IYDMMQQRLKPQVVTV	R	L	D	Q	R	L	0	1	1	3	0	2	0	2	1	1	2	0	2	0	0	0	1	0	4	0	0	20	0	2495.09	P40533	P40533	103	122	TED1	Protein TED1	yes	yes	3	4.5697e-05	42.118	By matching	By matching	By matching	By matching	By matching	By matching	By matching	By MS/MS	By MS/MS	By matching	By matching	By matching	1	1			1	1		1	1		1	1	32634000	3273600	2490100	0	0	2972000	2447800	0	10358000	5505700	0	2983300	2603700			13047	1724	13293	164452;164453;164454;164455;164456;164457;164458;164459	115954;115955	115954		2
LDTYNVLQNNGK	KRLAKAMKLDTYNVLQ	NVLQNNGKIAHQEVDH	K	L	D	G	K	I	0	0	3	1	0	1	0	1	0	0	2	1	0	0	0	0	1	0	1	1	0	12	0	1377.69	Q04344	Q04344	95	106	HNT1	Hit family protein 1	yes	yes	2	1.4033e-55	206.97	By MS/MS	By MS/MS	By MS/MS	By MS/MS	By MS/MS	By MS/MS	By MS/MS	By MS/MS	By MS/MS	By MS/MS	By MS/MS	By MS/MS	1	1	1	1	1	1	1	1	1	1	1	1	2565300000	264030000	284730000	171030000	287520000	206220000	177240000	146540000	149370000	189410000	226670000	259140000	203430000			13048	2591	13294	164460;164461;164462;164463;164464;164465;164466;164467;164468;164469;164470;164471	115956;115957;115958;115959;115960;115961;115962;115963;115964;115965;115966;115967	115957		12
LDVCMGGK	TKRECQARLDVCMGGK	LDVCMGGKIAEELIYG	R	L	D	G	K	I	0	0	0	1	1	0	0	2	0	0	1	1	1	0	0	0	0	0	0	1	0	8	0	878.399	P32795	P32795	592	599	YME1	Mitochondrial inner membrane i-AAA protease supercomplex subunit YME1	yes	yes	2	0.013345	47.574	By matching	By matching	By matching	By MS/MS	By matching	By matching	By MS/MS	By MS/MS	By MS/MS	By matching	By matching	By matching	1	1	1	1	1	1	1	1	1	1	1	1	117120000	14152000	12880000	9145700	9900600	10387000	9854900	8140400	8446700	9717000	5474000	11379000	7639300			13049	923	13295	164472;164473;164474;164475;164476;164477;164478;164479;164480;164481;164482;164483	115968;115969;115970;115971	115968		4
LDVDCPFTIPDNLK	DFGPLTDKLDVDCPFT	FTIPDNLKQITQDCCL	K	L	D	L	K	Q	0	0	1	3	1	0	0	0	0	1	2	1	0	1	2	0	1	0	0	1	0	14	0	1645.8	P53244	P53244	411	424	ART5	Arrestin-related trafficking adapter 5	yes	yes	2	0.10366	17.629	By matching	By matching	By MS/MS	By matching	By matching	By matching	By matching	By matching	By matching	By matching	By matching	By matching	1	1	1	1	1	1	1	1	1		1	1	59679000	6763100	5759100	3628700	4323700	5512900	5972000	5614200	6448100	5149000	0	6013400	4494500			13050	2152	13296	164484;164485;164486;164487;164488;164489;164490;164491;164492;164493;164494	115972	115972		1
LDVDELGDVAQK	YPQADFYKLDVDELGD	ELGDVAQKNEVSAMPT	K	L	D	Q	K	N	1	0	0	3	0	1	1	1	0	0	2	1	0	0	0	0	0	0	0	2	0	12	0	1300.65	P22217	P22217	55	66	TRX1	Thioredoxin-1	yes	yes	2	1.8565e-55	205.12	By MS/MS	By MS/MS	By MS/MS	By MS/MS	By MS/MS	By MS/MS	By MS/MS	By MS/MS	By MS/MS	By MS/MS	By MS/MS	By MS/MS	1	1	1	1	1	1	1	1	1	1	1	1	10487000000	848470000	1101000000	744660000	909550000	1061100000	783760000	675490000	937010000	933250000	747650000	912520000	832730000			13051	535	13297	164495;164496;164497;164498;164499;164500;164501;164502;164503;164504;164505;164506	115973;115974;115975;115976;115977;115978;115979;115980;115981;115982;115983;115984	115977		12
LDVDEVSDVAQK	YSDAAFYKLDVDEVSD	EVSDVAQKAEVSSMPT	K	L	D	Q	K	A	1	0	0	3	0	1	1	0	0	0	1	1	0	0	0	1	0	0	0	3	0	12	0	1316.65	P22803	P22803	56	67	TRX2	Thioredoxin-2	yes	yes	2;3	3.1684e-46	199.12	By MS/MS	By MS/MS	By MS/MS	By MS/MS	By MS/MS	By MS/MS	By MS/MS	By MS/MS	By MS/MS	By MS/MS	By MS/MS	By MS/MS	2	1	1	1	1	1	2	2	2	2	2	2	12645000000	1011600000	1168300000	888730000	1046300000	2021300000	833180000	741420000	961660000	965480000	1004700000	1048900000	953620000			13052	551	13298	164507;164508;164509;164510;164511;164512;164513;164514;164515;164516;164517;164518;164519;164520;164521;164522;164523;164524;164525	115985;115986;115987;115988;115989;115990;115991;115992;115993;115994;115995;115996;115997;115998	115988		14
LDVDMDEQR	YLRMSNTKLDVDMDEQ	DVDMDEQRKKINSLLD	K	L	D	Q	R	K	0	1	0	3	0	1	1	0	0	0	1	0	1	0	0	0	0	0	0	1	0	9	0	1119.49	P36059	P36059	95	103		ATP-dependent (S)-NAD(P)H-hydrate dehydratase	yes	yes	2	0.0018173	58.699	By matching	By MS/MS	By MS/MS	By matching	By matching	By matching	By matching	By matching	By MS/MS	By matching	By matching	By matching	1	1	1	1	1		1		1		1		58754000	10299000	5808200	8891300	5573000	12007000	0	3446600	0	6002300	0	6727100	0			13053	1108	13299	164526;164527;164528;164529;164530;164531;164532;164533	115999;116000;116001	116001		3
LDVDVSPLQIIQSHTPYK	RTEFISSKLDVDVSPL	IQSHTPYKSLVNKYSR	K	L	D	Y	K	S	0	0	0	2	0	2	0	0	1	2	2	1	0	0	2	2	1	0	1	2	0	18	0	2052.09	P36151	P36151	70	87	YKR070W	Uncharacterized protein YKR070W	yes	yes	3	1.1124e-37	142.39	By matching	By matching	By MS/MS	By MS/MS	By MS/MS	By MS/MS	By MS/MS	By MS/MS	By MS/MS	By MS/MS	By MS/MS	By MS/MS	1	1	1	1	1	1	1	1	1	1	1	1	452280000	50773000	44961000	24552000	23651000	40328000	30352000	28618000	45989000	41790000	31193000	49156000	40914000			13054	1151	13300	164534;164535;164536;164537;164538;164539;164540;164541;164542;164543;164544;164545	116002;116003;116004;116005;116006;116007;116008;116009;116010;116011	116011		10
LDVEALK	PNGKELSRLDVEALKR	RLDVEALKRLTEIANV	R	L	D	L	K	R	1	0	0	1	0	0	1	0	0	0	2	1	0	0	0	0	0	0	0	1	0	7	0	786.449	P25342	P25342	160	166	CDC10	Cell division control protein 10	yes	yes	2	0.0038416	80.229	By MS/MS	By MS/MS	By MS/MS	By MS/MS	By MS/MS	By MS/MS	By MS/MS	By MS/MS	By MS/MS	By MS/MS	By MS/MS	By MS/MS	1	1	1	1	1	1	1	1	1	1	1	1	529830000	57657000	44328000	36699000	52180000	45751000	29578000	54816000	53143000	27480000	47696000	49745000	30759000			13055	613	13301	164546;164547;164548;164549;164550;164551;164552;164553;164554;164555;164556;164557	116012;116013;116014;116015;116016;116017;116018;116019;116020;116021;116022;116023	116013		12
LDVEGLGDLYK	LVLGSCPRLDVEGLGD	EGLGDLYKNLMSSNFD	R	L	D	Y	K	N	0	0	0	2	0	0	1	2	0	0	3	1	0	0	0	0	0	0	1	1	0	11	0	1220.63	Q12389	Q12389	601	611	DBP10	ATP-dependent RNA helicase DBP10	yes	yes	2	0.016566	34.501	By matching	By MS/MS	By MS/MS	By matching	By matching	By matching	By matching	By matching	By matching	By matching	By matching	By matching	1	1	1	1	1	1	1	1	1	1	1	1	323830000	33315000	29111000	23886000	22850000	24647000	26446000	19655000	31978000	42752000	26432000	19637000	23122000			13056	3069	13302	164558;164559;164560;164561;164562;164563;164564;164565;164566;164567;164568;164569	116024;116025	116025		1
LDVFFNILK	VVKDESWKLDVFFNIL	DVFFNILKLVGSFINY	K	L	D	L	K	L	0	0	1	1	0	0	0	0	0	1	2	1	0	2	0	0	0	0	0	1	0	9	0	1107.63	Q12028	Q12028	453	461	APL4	AP-1 complex subunit gamma-1	yes	yes	2	0.0028914	56.432	By matching	By matching	By matching	By matching	By MS/MS	By MS/MS	By matching	By MS/MS	By MS/MS	By matching	By MS/MS	By matching	1	1	1	1	1	1	1	1	1	1	1	1	35717000	3166300	3059800	3136900	2001100	2487800	2490200	3065700	4255900	4686000	2221200	2541500	2604500			13057	2943	13303	164570;164571;164572;164573;164574;164575;164576;164577;164578;164579;164580;164581	116026;116027;116028;116029;116030	116029		5
LDVGDLEAGLR	HYYIRGTRLDVGDLEA	GDLEAGLRRKK_____	R	L	D	L	R	R	1	1	0	2	0	0	1	2	0	0	3	0	0	0	0	0	0	0	0	1	0	11	0	1156.61	P25626	P25626	156	166	IMG1	54S ribosomal protein IMG1, mitochondrial	yes	yes	2	4.1459e-05	74.611	By MS/MS	By MS/MS	By MS/MS	By MS/MS	By MS/MS	By MS/MS	By matching	By matching	By MS/MS	By MS/MS	By MS/MS	By MS/MS	1	1	1	1	1	1		1	1	1	1	1	103690000	9971400	10723000	7676000	8220500	8945000	6892700	0	8853300	9238400	8523100	10923000	13725000			13058	661	13304	164582;164583;164584;164585;164586;164587;164588;164589;164590;164591;164592	116031;116032;116033;116034;116035;116036;116037;116038;116039;116040	116032		10
LDVKPEMIFSSPFYR	ELANYISKLDVKPEMI	IFSSPFYRCLETSKPT	K	L	D	Y	R	C	0	1	0	1	0	0	1	0	0	1	1	1	1	2	2	2	0	0	1	1	0	15	1	1827.92	P53929	P53929	54	68		Uncharacterized protein YNL108C	yes	yes	3	3.2049e-08	75.316	By MS/MS	By MS/MS	By MS/MS	By MS/MS	By MS/MS	By MS/MS	By MS/MS	By MS/MS	By MS/MS	By MS/MS	By MS/MS	By MS/MS	1	1	1	2	1	1	1	1	1	1	1	1	372750000	36425000	38815000	25140000	26520000	24688000	22037000	31049000	33910000	29547000	24985000	33285000	46351000			13059	2287	13305	164593;164594;164595;164596;164597;164598;164599;164600;164601;164602;164603;164604;164605	116041;116042;116043;116044;116045;116046;116047;116048;116049;116050;116051;116052	116050		12
LDVLDTFK	YTSLNITKLDVLDTFK	LDVLDTFKEIPVGISY	K	L	D	F	K	E	0	0	0	2	0	0	0	0	0	0	2	1	0	1	0	0	1	0	0	1	0	8	0	949.512	P80210	P80210	338	345	ADE12	Adenylosuccinate synthetase	yes	yes	2	4.8337e-05	124.98	By MS/MS	By MS/MS	By MS/MS	By MS/MS	By MS/MS	By MS/MS	By MS/MS	By MS/MS	By MS/MS	By MS/MS	By MS/MS	By MS/MS	1	1	1	1	1	1	1	1	1	1	1	1	2025600000	159330000	194670000	126080000	158480000	229050000	127750000	153190000	194810000	169080000	144030000	173190000	195990000			13060	2341	13306	164606;164607;164608;164609;164610;164611;164612;164613;164614;164615;164616;164617	116053;116054;116055;116056;116057;116058;116059;116060;116061;116062;116063;116064	116056		12
LDVLSSVHFVPKPASTSLEIR	LYANLVYKLDVLSSVH	ASTSLEIRVETPTISM	K	L	D	I	R	V	1	1	0	1	0	0	1	0	1	1	3	1	0	1	2	4	1	0	0	3	0	21	1	2294.26	P47083	P47083	448	468	MPP10	U3 small nucleolar RNA-associated protein MPP10	yes	yes	4	0.032929	17.146	By matching	By matching	By matching	By matching	By matching	By matching	By matching	By MS/MS	By matching	By matching	By matching	By matching	1	1						1	1		1	1	29706000	2597300	4156700	0	0	0	0	0	7739100	6014400	0	3328100	5870500			13061	1924	13307	164618;164619;164620;164621;164622;164623	116065	116065		1
LDVNNVHIR	DAYKQAARLDVNNVHI	DVNNVHIRERLEALTK	R	L	D	I	R	E	0	1	2	1	0	0	0	0	1	1	1	0	0	0	0	0	0	0	0	2	0	9	0	1078.59	P14922	P14922	394	402	CYC8	General transcriptional corepressor CYC8	yes	yes	3	0.0003354	76.221	By MS/MS	By matching	By matching	By matching	By matching	By MS/MS	By MS/MS	By matching	By MS/MS	By MS/MS	By MS/MS	By MS/MS	1		1		1	1	1	1	1	1	1	1	225070000	28398000	0	20973000	0	34568000	21752000	19687000	23101000	21608000	14444000	24420000	16115000			13062	365	13308	164624;164625;164626;164627;164628;164629;164630;164631;164632;164633	116066;116067;116068;116069;116070;116071;116072	116066		6
LDVPLGYLDETSGTLK	VAIRINIKLDVPLGYL	DETSGTLKFFVTPEYV	K	L	D	L	K	F	0	0	0	2	0	0	1	2	0	0	4	1	0	0	1	1	2	0	1	1	0	16	0	1719.89	P53177	P53177	177	192	TYW3	tRNA wybutosine-synthesizing protein 3	yes	yes	2	0.00025659	44.998	By matching	By matching	By matching	By matching	By MS/MS	By matching	By matching	By matching	By matching	By matching	By matching	By MS/MS		1	1		1							1	36105000	0	9955300	6801900	0	9583400	0	0	0	0	0	0	9764300			13063	2127	13309	164634;164635;164636;164637	116073;116074	116073		2
LDVTGLFGGSFHHDGPFDAVTPHR	KNVDTIDKLDVTGLFG	FDAVTPHRNKNNKAAP	K	L	D	H	R	N	1	1	0	3	0	0	0	4	3	0	2	0	0	3	2	1	2	0	0	2	0	24	0	2578.24	Q05518	Q05518	241	264	PAL1	Protein PAL1	yes	yes	3	0.10234	3.4456	By matching	By matching	By matching	By matching	By matching	By matching	By matching	By MS/MS	By matching	By matching	By matching	By matching	1	1	1	1	1	1	1	1	1	1	1	1	160500000	17256000	13996000	8706100	8480200	17254000	12548000	11091000	17107000	11630000	16189000	14835000	11404000			13064	2663	13310	164638;164639;164640;164641;164642;164643;164644;164645;164646;164647;164648;164649	116075	116075		1
LDWDKAWEVTVK	RVLVDLERLDWDKAWE	KAWEVTVKTCAYTNHT	R	L	D	V	K	T	1	0	0	2	0	0	1	0	0	0	1	2	0	0	0	0	1	2	0	2	0	12	1	1488.76	P44374;P00489	P44374	360	371			yes	no	2;3	7.1366e-15	143.98	By matching	By matching	By MS/MS	By matching	By matching	By matching	By MS/MS	By MS/MS	By MS/MS	By MS/MS	By MS/MS	By MS/MS	2	2	2				2	2	2	2	2	2	364870000	10119000	12444000	7848900	0	0	0	65291000	61294000	53176000	57011000	64418000	33272000			13065	42	13311	164650;164651;164652;164653;164654;164655;164656;164657;164658;164659;164660;164661;164662;164663;164664;164665;164666;164667	116076;116077;116078;116079;116080;116081;116082;116083	116077		7
LDWHEAWDIVTK	RVLVDLEKLDWHEAWD	EAWDIVTKTFAYTNHT	K	L	D	T	K	T	1	0	0	2	0	0	1	0	1	1	1	1	0	0	0	0	1	2	0	1	0	12	0	1511.74	P06738	P06738	410	421	GPH1	Glycogen phosphorylase	yes	yes	3	4.3585e-07	84.169	By MS/MS	By MS/MS	By matching	By matching	By MS/MS	By matching	By matching	By matching	By matching	By matching	By MS/MS	By matching	1	1	1	1	1			1	1	1	1	1	57759000	6128700	9230800	3963500	3407100	5242800	0	0	7085100	6229200	4591100	6754900	5126200			13066	152	13312	164668;164669;164670;164671;164672;164673;164674;164675;164676;164677	116084;116085;116086;116087	116085		4
LDYLFDER	YKKLFLPKLDYLFDER	LDYLFDERILIGNGFT	K	L	D	E	R	I	0	1	0	2	0	0	1	0	0	0	2	0	0	1	0	0	0	0	1	0	0	8	0	1069.51	P38811	P38811	367	374	TRA1	Transcription-associated protein 1	yes	yes	2	0.086467	42.348	By matching	By MS/MS	By matching	By matching	By matching	By matching	By matching	By matching	By matching	By matching	By matching	By matching		1	1		1	1		1	1	1	1	1	76455000	0	10744000	7787600	0	7944500	6445600	0	8174400	10533000	7607000	8000500	9218100			13067	1408	13313	164678;164679;164680;164681;164682;164683;164684;164685;164686	116088	116088		0
LDYLTGFHK	VTFDKDSRLDYLTGFH	DYLTGFHKRKLQRQKK	R	L	D	H	K	R	0	0	0	1	0	0	0	1	1	0	2	1	0	1	0	0	1	0	1	0	0	9	0	1092.56	Q04031	Q04031	37	45	RRP17	Ribosomal RNA-processing protein 17	yes	yes	2;3	0.0032607	51.445	By MS/MS	By MS/MS	By MS/MS	By MS/MS	By MS/MS	By matching	By MS/MS	By matching	By MS/MS	By matching	By MS/MS	By MS/MS	1	1	1	2	2	2	1	1	1	1	1	2	301080000	12841000	20253000	12453000	37090000	56350000	24239000	9839400	15276000	11872000	15736000	26338000	58790000			13068	2556	13314	164687;164688;164689;164690;164691;164692;164693;164694;164695;164696;164697;164698;164699;164700;164701;164702	116089;116090;116091;116092;116093;116094;116095;116096;116097	116096		9
LDYNYFFGNSHQINSSK	FLSLASERLDYNYFFG	SHQINSSKATLKTIRR	R	L	D	S	K	A	0	0	3	1	0	1	0	1	1	1	1	1	0	2	0	3	0	0	2	0	0	17	0	2032.93	P35194	P35194	972	988	UTP20	U3 small nucleolar RNA-associated protein 20	yes	yes	3	0.0015927	32.366	By MS/MS	By matching	By matching	By matching	By MS/MS	By matching	By matching	By MS/MS	By MS/MS	By MS/MS	By matching	By matching	1	1	1	1	1	1	1	1	1	1	1	1	97846000	11768000	9971800	5023200	8522000	9963600	6670000	6598000	8973700	9086200	5737000	6922700	8610100			13069	1065	13315	164703;164704;164705;164706;164707;164708;164709;164710;164711;164712;164713;164714	116098;116099;116100;116101;116102	116102		5
LDYQQIVR	GEITTKARLDYQQIVR	LDYQQIVRDTIKKIGY	R	L	D	V	R	D	0	1	0	1	0	2	0	0	0	1	1	0	0	0	0	0	0	0	1	1	0	8	0	1033.56	P19358	P19358	66	73	SAM2	S-adenosylmethionine synthase 2	yes	yes	2	8.5781e-05	107.9	By MS/MS	By matching	By MS/MS	By MS/MS	By MS/MS	By MS/MS	By matching	By MS/MS	By matching	By MS/MS	By matching	By MS/MS	1	1	1	1	1	1	1	1	1	1	1	1	467080000	35747000	50975000	29940000	37482000	45215000	36947000	36345000	28641000	38812000	40011000	45752000	41212000			13070	452	13316	164715;164716;164717;164718;164719;164720;164721;164722;164723;164724;164725;164726	116103;116104;116105;116106;116107;116108;116109;116110	116106		6
LDYVLALK	VLSEDKKKLDYVLALK	LDYVLALKVEDFLERR	K	L	D	L	K	V	1	0	0	1	0	0	0	0	0	0	3	1	0	0	0	0	0	0	1	1	0	8	0	933.554	O13516;P05755	O13516	93	100	RPS9A;RPS9B	40S ribosomal protein S9-A;40S ribosomal protein S9-B	no	no	2	0.00073274	103.74	By MS/MS	By MS/MS	By MS/MS	By MS/MS	By MS/MS	By MS/MS	By MS/MS	By MS/MS	By MS/MS	By MS/MS	By MS/MS	By MS/MS	1	1	1	1	1	1	2	1	1	1	1	1	18386000000	1398900000	1837900000	1241200000	2012700000	1262600000	1184800000	1875000000	1442600000	1456700000	1447100000	1578300000	1648200000			13071	15;130	13317	164727;164728;164729;164730;164731;164732;164733;164734;164735;164736;164737;164738;164739	116111;116112;116113;116114;116115;116116;116117;116118;116119;116120;116121;116122	116115		12
LEAAAQDAINWLDASQAASTEEYKER	VGEEDARKLEAAAQDA	STEEYKERQKELEGVA	K	L	E	E	R	Q	7	1	1	2	0	2	4	0	0	1	2	1	0	0	0	2	1	1	1	0	0	26	1	2879.36	P22202	P22202	568	593	SSA4	Heat shock protein SSA4	yes	yes	3	2.854e-10	51.473	By matching	By matching	By matching	By matching	By matching	By MS/MS	By matching	By MS/MS	By matching	By MS/MS	By MS/MS	By matching	1	1	1	1	1	1	1	1	1	1	1	1	99784000	2830900	8639500	4601400	5315300	7389100	5714600	6821500	13126000	13696000	3973700	13322000	14354000			13072	527	13318	164740;164741;164742;164743;164744;164745;164746;164747;164748;164749;164750;164751	116123;116124;116125;116126	116124		4
LEAAEGDATVVTER	KRENYKRKLEAAEGDA	DATVVTERSDSASFLE	K	L	E	E	R	S	3	1	0	1	0	0	3	1	0	0	1	0	0	0	0	0	2	0	0	2	0	14	0	1459.72	P38199	P38199	344	357	HEK2	Heterogeneous nuclear rnp K-like protein 2	yes	yes	2	1.4698e-06	73.834	By matching	By matching	By MS/MS	By MS/MS	By MS/MS	By MS/MS	By MS/MS	By MS/MS	By MS/MS	By matching	By MS/MS	By MS/MS	1	1	1	1	1	1	1	1	1	1	1	1	769230000	62166000	73239000	58337000	59412000	73090000	72823000	67290000	57855000	71411000	40358000	71200000	62045000			13073	1257	13319	164752;164753;164754;164755;164756;164757;164758;164759;164760;164761;164762;164763	116127;116128;116129;116130;116131;116132;116133;116134;116135	116128		9
LEAAELLVDR	KALLEEPKLEAAELLV	AAELLVDRFPLPRFID	K	L	E	D	R	F	2	1	0	1	0	0	2	0	0	0	3	0	0	0	0	0	0	0	0	1	0	10	0	1127.62	P15303	P15303	696	705	SEC23	Protein transport protein SEC23	yes	yes	2	8.3371e-05	87.184	By MS/MS	By MS/MS	By MS/MS	By MS/MS	By matching	By matching	By MS/MS	By matching	By MS/MS	By MS/MS	By matching	By MS/MS	1	1	1	1	1	1	1	1	1	1	1	1	138420000	11165000	15823000	9533600	11690000	14035000	10371000	9726200	14060000	8553600	10159000	10676000	12628000			13074	371	13320	164764;164765;164766;164767;164768;164769;164770;164771;164772;164773;164774;164775	116136;116137;116138;116139;116140;116141;116142;116143	116143		7
LEAAELLVDRFPLPR	KALLEEPKLEAAELLV	VDRFPLPRFIDTEAGG	K	L	E	P	R	F	2	2	0	1	0	0	2	0	0	0	4	0	0	1	2	0	0	0	0	1	0	15	1	1737.98	P15303	P15303	696	710	SEC23	Protein transport protein SEC23	yes	yes	2;3	2.7083e-28	146.59	By MS/MS	By MS/MS	By MS/MS	By MS/MS	By MS/MS	By MS/MS	By MS/MS	By MS/MS	By MS/MS	By MS/MS	By MS/MS	By MS/MS	2	2	2	2	2	2	2	2	2	2	2	2	1027700000	106150000	92340000	80872000	74774000	97221000	81469000	74121000	93183000	103980000	79233000	69723000	74629000			13075	371	13321	164776;164777;164778;164779;164780;164781;164782;164783;164784;164785;164786;164787;164788;164789;164790;164791;164792;164793;164794;164795;164796;164797;164798;164799	116144;116145;116146;116147;116148;116149;116150;116151;116152;116153;116154;116155;116156;116157;116158;116159;116160;116161;116162;116163;116164;116165;116166;116167;116168;116169;116170;116171;116172;116173;116174;116175	116169		32
LEAEEIPSEDQNEFLLER	ENELEALKLEAEEIPS	QNEFLLERTREIHNEA	K	L	E	E	R	T	1	1	1	1	0	1	6	0	0	1	3	0	0	1	1	1	0	0	0	0	0	18	0	2160.02	P19097	P19097	1472	1489	FAS2	Fatty acid synthase subunit alpha;Acyl carrier;3-oxoacyl-[acyl-carrier-protein] reductase;3-oxoacyl-[acyl-carrier-protein] synthase	yes	yes	2;3	1.4805e-32	125.45	By MS/MS	By MS/MS	By MS/MS	By MS/MS	By MS/MS	By MS/MS	By MS/MS	By MS/MS	By MS/MS	By MS/MS	By MS/MS	By MS/MS	2	2	2	2	2	2	2	2	2	2	2	2	2759900000	220840000	264700000	175710000	182720000	243540000	237560000	193700000	248580000	235740000	233850000	263870000	259140000			13076	446	13322	164800;164801;164802;164803;164804;164805;164806;164807;164808;164809;164810;164811;164812;164813;164814;164815;164816;164817;164818;164819;164820;164821;164822;164823	116176;116177;116178;116179;116180;116181;116182;116183;116184;116185;116186;116187;116188;116189;116190;116191;116192;116193;116194;116195;116196;116197;116198;116199	116197		24
LEAEIPVK	ANEEYVNKLEAEIPVK	LEAEIPVKYGEKSIEV	K	L	E	V	K	Y	1	0	0	0	0	0	2	0	0	1	1	1	0	0	1	0	0	0	0	1	0	8	0	897.517	P40106	P40106	78	85	HOR2	(DL)-glycerol-3-phosphatase 2	yes	yes	2	0.0010028	87.639	By MS/MS	By MS/MS	By MS/MS	By MS/MS	By MS/MS	By MS/MS	By MS/MS	By MS/MS	By matching	By MS/MS	By MS/MS	By MS/MS	1	1	1	1	1	1	1	1	1	1	1	1	2096000000	170220000	218170000	168150000	173730000	192090000	174520000	112800000	155540000	185340000	180420000	198430000	166580000			13077	1625	13323	164824;164825;164826;164827;164828;164829;164830;164831;164832;164833;164834;164835	116200;116201;116202;116203;116204;116205;116206;116207;116208;116209;116210	116200		11
LEAELAESK	QLEEEIEKLEAELAES	EAELAESKQLSEDSHH	K	L	E	S	K	Q	2	0	0	0	0	0	3	0	0	0	2	1	0	0	0	1	0	0	0	0	0	9	0	988.508	P17536	P17536	98	106	TPM1	Tropomyosin-1	yes	yes	2	2.0182e-06	132.01	By MS/MS	By MS/MS	By MS/MS	By MS/MS	By MS/MS	By MS/MS	By matching	By MS/MS	By MS/MS	By MS/MS	By MS/MS	By MS/MS	1	1	1	1	1	1	1	1	1	1	1	1	4186400000	370840000	414120000	390340000	162670000	431380000	408050000	202190000	447520000	388250000	204390000	394060000	372550000			13078	419	13324	164836;164837;164838;164839;164840;164841;164842;164843;164844;164845;164846;164847	116211;116212;116213;116214;116215;116216;116217;116218;116219;116220;116221	116211		11
LEAESWQEK	REKLSNLKLEAESWQE	EAESWQEKYEELKEKN	K	L	E	E	K	Y	1	0	0	0	0	1	3	0	0	0	1	1	0	0	0	1	0	1	0	0	0	9	0	1118.52	P17536	P17536	13	21	TPM1	Tropomyosin-1	yes	yes	2	1.1241e-06	134.25	By MS/MS	By MS/MS	By MS/MS	By MS/MS	By MS/MS	By MS/MS	By MS/MS	By MS/MS	By MS/MS	By MS/MS	By MS/MS	By MS/MS	1	1	1	1	1	1	1	1	1	1	1	1	5061500000	450430000	503130000	782870000	406840000	501530000	390310000	284340000	425000000	406690000	185370000	386630000	338350000			13079	419	13325	164848;164849;164850;164851;164852;164853;164854;164855;164856;164857;164858;164859	116222;116223;116224;116225;116226;116227;116228;116229;116230;116231;116232;116233	116232		12
LEAFLQR	NDNEQKMKLEAFLQRL	KLEAFLQRLLFPEIQE	K	L	E	Q	R	L	1	1	0	0	0	1	1	0	0	0	2	0	0	1	0	0	0	0	0	0	0	7	0	875.486	P09959	P09959	250	256	SWI6	Regulatory protein SWI6	yes	yes	2	0.030815	48.346	By matching	By matching	By matching	By matching	By matching	By matching	By matching	By MS/MS	By matching	By matching	By matching	By matching			1	1		1		1	1				58903000	0	0	12205000	10960000	0	9006600	0	13723000	13009000	0	0	0			13080	237	13326	164860;164861;164862;164863;164864	116234	116234		1
LEAGLSDSK	QLEDEIEKLEAGLSDS	EAGLSDSKQTEQDNVE	K	L	E	S	K	Q	1	0	0	1	0	0	1	1	0	0	2	1	0	0	0	2	0	0	0	0	0	9	0	918.466	P17536	P17536	60	68	TPM1	Tropomyosin-1	yes	yes	2	0.0001512	107.79	By MS/MS	By MS/MS	By MS/MS	By MS/MS	By MS/MS	By MS/MS	By MS/MS	By MS/MS	By MS/MS	By MS/MS	By MS/MS	By MS/MS	1	1	1	1	1	1	1	1	1	1	1	1	2955400000	268410000	260580000	294100000	148930000	254910000	255200000	193680000	286570000	279940000	154630000	254660000	303800000			13081	419	13327	164865;164866;164867;164868;164869;164870;164871;164872;164873;164874;164875;164876	116235;116236;116237;116238;116239;116240;116241;116242;116243;116244;116245;116246	116235		12
LEAMLAHAMLSIPASK	LGEPCFDKLEAMLAHA	MLSIPASKGFEIGSGF	K	L	E	S	K	G	4	0	0	0	0	0	1	0	1	1	3	1	2	0	1	2	0	0	0	0	0	16	0	1681.89	P28777	P28777	238	253	ARO2	Chorismate synthase	yes	yes	3	6.3607e-13	96.096	By MS/MS	By MS/MS	By MS/MS	By MS/MS	By MS/MS	By MS/MS	By MS/MS	By MS/MS	By MS/MS	By MS/MS	By MS/MS	By MS/MS	1	1	1	1	1	1	1	1	1	1	1	1	782250000	92073000	96726000	40103000	56121000	75189000	65149000	60387000	72916000	56626000	52665000	47483000	66810000			13082	723	13328	164877;164878;164879;164880;164881;164882;164883;164884;164885;164886;164887;164888	116247;116248;116249;116250;116251;116252;116253;116254;116255;116256;116257;116258	116255		12
LEANSWYPEGK	PHPERVCRLEANSWYP	NSWYPEGKYEEWGGYG	R	L	E	G	K	Y	1	0	1	0	0	0	2	1	0	0	1	1	0	0	1	1	0	1	1	0	0	11	0	1292.6	P38972	P38972	1326	1336	ADE6	Phosphoribosylformylglycinamidine synthase	yes	yes	2	1.0522e-11	136.96	By MS/MS	By MS/MS	By MS/MS	By MS/MS	By MS/MS	By MS/MS	By MS/MS	By MS/MS	By MS/MS	By MS/MS	By MS/MS	By MS/MS	2	1	1	2	1	1	1	1	2	1	1	1	1033500000	99126000	126910000	65282000	103100000	99089000	82082000	64918000	58474000	102420000	68479000	100410000	63245000			13083	1469	13329	164889;164890;164891;164892;164893;164894;164895;164896;164897;164898;164899;164900;164901;164902;164903	116259;116260;116261;116262;116263;116264;116265;116266;116267;116268;116269;116270;116271;116272;116273;116274;116275;116276	116262		15
LEAQGIEPDYIDGIR	TGPQVNGRLEAQGIEP	PDYIDGIRITDEHTMA	R	L	E	I	R	I	1	1	0	2	0	1	2	2	0	3	1	0	0	0	1	0	0	0	1	0	0	15	0	1687.84	Q01217	Q01217	144	158	ARG5,6	Protein ARG5,6, mitochondrial;N-acetyl-gamma-glutamyl-phosphate reductase;Acetylglutamate kinase	yes	yes	2	5.9986e-08	71.98	By MS/MS	By matching	By MS/MS	By MS/MS	By matching	By matching	By MS/MS	By matching	By matching	By MS/MS	By MS/MS	By matching	1	1	1	1	1	1	1	1	1	1	1		123130000	9035200	14518000	9034700	0	17352000	10627000	10367000	14101000	13794000	10281000	14017000	0			13084	2372	13330	164904;164905;164906;164907;164908;164909;164910;164911;164912;164913;164914	116277;116278;116279;116280;116281;116282	116278		6
LEATDYATR	KTGFKAVRLEATDYAT	EATDYATRAWPGGCGD	R	L	E	T	R	A	2	1	0	1	0	0	1	0	0	0	1	0	0	0	0	0	2	0	1	0	0	9	0	1038.5	P38891;P47176	P47176	184	192	BAT1;BAT2	Branched-chain-amino-acid aminotransferase, mitochondrial;Branched-chain-amino-acid aminotransferase, cytosolic	no	no	2	1.6427e-05	121.73	By MS/MS	By MS/MS	By MS/MS	By MS/MS	By MS/MS	By matching	By MS/MS	By MS/MS	By MS/MS	By MS/MS	By MS/MS	By MS/MS	1	1	1	1	1	1	1	1	1	1	1	1	6610500000	669600000	795210000	657990000	312280000	693150000	556820000	397470000	670730000	621570000	259060000	502810000	473830000			13085	1963;1447	13331	164915;164916;164917;164918;164919;164920;164921;164922;164923;164924;164925;164926	116283;116284;116285;116286;116287;116288;116289;116290;116291;116292;116293;116294;116295	116287		13
LEAVNSMIEK	DQLYVKEKLEAVNSMI	AVNSMIEKGGDWERRN	K	L	E	E	K	G	1	0	1	0	0	0	2	0	0	1	1	1	1	0	0	1	0	0	0	1	0	10	0	1132.58	Q06103	Q06103	191	200	RPN7	26S proteasome regulatory subunit RPN7	yes	yes	2	9.7217e-10	113.69	By matching	By matching	By matching	By MS/MS	By MS/MS	By MS/MS	By matching	By MS/MS	By MS/MS	By matching	By MS/MS	By MS/MS				1	1	1		1	1		1	1	0	0	0	0	0	0	0	0	0	0	0	0	0			13086	2703	13332	164927;164928;164929;164930;164931;164932;164933	116296;116297;116298;116299;116300;116301;116302	116301		7
LEDAEGQENAASSE	NLLKNGKKLEDAEGQE	QENAASSE________	K	L	E	S	E	-	3	0	1	1	0	1	4	1	0	0	1	0	0	0	0	2	0	0	0	0	0	14	0	1448.59	P32445	P32445	122	135	RIM1	Single-stranded DNA-binding protein RIM1, mitochondrial	yes	yes	2	9.8454e-05	54.871	By matching	By matching	By MS/MS	By MS/MS	By matching	By MS/MS	By matching	By matching	By MS/MS	By matching	By matching	By MS/MS	1	1	1	1	1	1	1	1	1	1	1	1	121940000	9541900	11595000	12330000	7863400	10192000	10599000	7944200	12251000	13361000	7125000	8461800	10673000			13087	817	13333	164934;164935;164936;164937;164938;164939;164940;164941;164942;164943;164944;164945	116303;116304;116305;116306;116307	116303		4
LEDAGPAEDPTK	NGRPLVTKLEDAGPAE	GPAEDPTKVGMVKYDG	K	L	E	T	K	V	2	0	0	2	0	0	2	1	0	0	1	1	0	0	2	0	1	0	0	0	0	12	0	1241.58	P41895	P41895	273	284	TFG1	Transcription initiation factor IIF subunit alpha	yes	yes	2	8.3823e-09	102.87	By MS/MS	By MS/MS	By MS/MS	By MS/MS	By MS/MS	By MS/MS	By MS/MS	By MS/MS	By MS/MS	By MS/MS	By MS/MS	By MS/MS	1	1	1	1	1	1	1	1	1	1	1	1	237320000	23032000	17920000	22673000	14604000	21803000	18703000	15756000	19772000	25143000	9526700	23376000	25015000			13088	1784	13334	164946;164947;164948;164949;164950;164951;164952;164953;164954;164955;164956;164957	116308;116309;116310;116311;116312;116313;116314;116315;116316;116317;116318;116319	116310		12
LEDATEPAVEQR	VLHDLENKLEDATEPA	TEPAVEQRSLNRSDES	K	L	E	Q	R	S	2	1	0	1	0	1	3	0	0	0	1	0	0	0	1	0	1	0	0	1	0	12	0	1356.65	P38966	P38966	202	213		Uncharacterized protein YDR089W	yes	yes	2	5.2783e-07	84.365	By MS/MS	By MS/MS	By MS/MS	By MS/MS	By MS/MS	By MS/MS	By matching	By MS/MS	By MS/MS	By MS/MS	By MS/MS	By MS/MS	1	1	1	1	1	1	1	1	2	1	1	1	183640000	15181000	17260000	15362000	9404900	19100000	15443000	11248000	16249000	23219000	10923000	16918000	13334000			13089	1465	13335	164958;164959;164960;164961;164962;164963;164964;164965;164966;164967;164968;164969;164970	116320;116321;116322;116323;116324;116325;116326;116327;116328;116329;116330	116322		11
LEDDDEEK	KESSKKRKLEDDDEEK	LEDDDEEKKEKKEKKS	K	L	E	E	K	K	0	0	0	3	0	0	3	0	0	0	1	1	0	0	0	0	0	0	0	0	0	8	0	991.398	Q12460	Q12460	458	465	NOP56	Nucleolar protein 56	yes	yes	2	0.00099905	100.02	By MS/MS	By MS/MS	By MS/MS	By MS/MS	By MS/MS	By MS/MS	By MS/MS	By MS/MS	By MS/MS	By MS/MS	By MS/MS	By MS/MS	2	1	1	1	1	1	1	1	1	1	1	1	219110000	19974000	10552000	16922000	10192000	20928000	20999000	18327000	23176000	22489000	8848800	20459000	26246000			13090	3092	13336	164971;164972;164973;164974;164975;164976;164977;164978;164979;164980;164981;164982;164983	116331;116332;116333;116334;116335;116336;116337;116338;116339;116340;116341;116342;116343;116344;116345;116346;116347;116348;116349;116350;116351;116352;116353;116354;116355;116356;116357;116358	116355		28
LEDEMDIDLDGGK	LLVDASAKLEDEMDID	DIDLDGGKKVKENEKK	K	L	E	G	K	K	0	0	0	4	0	0	2	2	0	1	2	1	1	0	0	0	0	0	0	0	0	13	0	1448.63	P47019	P47019	117	129	ALB1	Ribosome biogenesis protein ALB1	yes	yes	2	6.0081e-05	58.32	By matching	By MS/MS	By matching	By matching	By matching	By matching	By matching	By matching	By matching	By matching	By matching	By matching	1	1	1	1	1	1	1	1	1	1	1	1	79596000	6375300	9711800	4507700	4721900	6392300	4934300	4676000	11248000	8804300	8366200	5874400	3983200			13091	1901	13337	164984;164985;164986;164987;164988;164989;164990;164991;164992;164993;164994;164995	116359	116359		1
LEDGDIVGDPMEK	GAAHALVKLEDGDIVG	IVGDPMEKATLKAVGW	K	L	E	E	K	A	0	0	0	3	0	0	2	2	0	1	1	1	1	0	1	0	0	0	0	1	0	13	0	1416.64	P39986	P39986	538	550	SPF1	Probable cation-transporting ATPase 1	yes	yes	2	7.979e-13	107.99	By MS/MS	By MS/MS	By MS/MS	By MS/MS	By MS/MS	By MS/MS	By MS/MS	By MS/MS	By MS/MS	By MS/MS	By MS/MS	By MS/MS	1	1	1	1	1	1	1	1	1	1	1	1	573080000	48198000	66853000	33319000	51406000	71365000	40353000	31135000	53150000	49475000	35513000	48651000	43660000			13092	1563	13338	164996;164997;164998;164999;165000;165001;165002;165003;165004;165005;165006;165007	116360;116361;116362;116363;116364;116365;116366;116367;116368;116369;116370;116371	116363		12
LEDGINELELISNK	EFNLLLSKLEDGINEL	ELELISNKFLNKRKHY	K	L	E	N	K	F	0	0	2	1	0	0	3	1	0	2	3	1	0	0	0	1	0	0	0	0	0	14	0	1585.82	Q12019	Q12019	2688	2701	MDN1	Midasin	yes	yes	2	8.0521e-06	65.483	By matching	By MS/MS	By MS/MS	By MS/MS	By matching	By MS/MS	By matching	By matching	By matching	By MS/MS	By matching	By MS/MS		1	1	1	1	1		1	1	1	1	1	114080000	0	13814000	9468600	0	16259000	0	0	16295000	12217000	16831000	15156000	14040000			13093	2940	13339	165008;165009;165010;165011;165012;165013;165014;165015;165016;165017	116372;116373;116374;116375;116376;116377	116372		6
LEDIATIER	AGLKFESKLEDIATIE	EDIATIERIPNLAYIN	K	L	E	E	R	I	1	1	0	1	0	0	2	0	0	2	1	0	0	0	0	0	1	0	0	0	0	9	0	1058.56	P40368	P40368	414	422	NUP82	Nucleoporin NUP82	yes	yes	2	0.0057639	66.056	By MS/MS	By MS/MS	By matching	By matching	By MS/MS	By matching	By MS/MS	By matching	By matching	By matching	By matching	By matching	1	1	1	1	2		2	1	1	1		1	130410000	19698000	21720000	3279500	3846200	21162000	0	28361000	11081000	5261100	10110000	0	5889400			13094	1670	13340	165018;165019;165020;165021;165022;165023;165024;165025;165026;165027;165028;165029	116378;116379;116380;116381	116381		1
LEDIPVDDIDFSDLEEQYK	TETFEDIKLEDIPVDD	SDLEEQYKVTEEFNFD	K	L	E	Y	K	V	0	0	0	5	0	1	3	0	0	2	2	1	0	1	1	1	0	0	1	1	0	19	0	2282.05	P06103	P06103	50	68	PRT1	Eukaryotic translation initiation factor 3 subunit B	yes	yes	2	0.0018139	32.121	By matching	By matching	By matching	By matching	By matching	By matching	By matching	By MS/MS	By MS/MS	By matching	By matching	By matching	1	1	1	1	1	1	1	1	1	1	1	1	35664000	1450000	2822800	1894700	1023300	1825700	2723300	3128100	7469500	7523200	1467700	1955200	2380500			13095	137	13341	165030;165031;165032;165033;165034;165035;165036;165037;165038;165039;165040;165041	116382;116383	116382		2
LEDLSPSTHNLEVPFVK	LDIFTGKKLEDLSPST	NLEVPFVKRSEYQLLD	K	L	E	V	K	R	0	0	1	1	0	0	2	0	1	0	3	1	0	1	2	2	1	0	0	2	0	17	0	1923.99	P19211	P19211	70	86	ANB1	Eukaryotic translation initiation factor 5A-2	yes	yes	2;3	2.3236e-20	109.36	By MS/MS	By MS/MS	By MS/MS	By MS/MS	By MS/MS	By MS/MS	By MS/MS	By MS/MS	By MS/MS	By MS/MS	By MS/MS	By MS/MS	2	2	2	2	2	2	2	2	2	2	2	2	1136600000	90045000	123240000	77112000	87167000	95611000	114330000	98153000	97461000	95467000	77909000	97094000	82981000			13096	449	13342	165042;165043;165044;165045;165046;165047;165048;165049;165050;165051;165052;165053;165054;165055;165056;165057;165058;165059;165060;165061;165062;165063;165064;165065	116384;116385;116386;116387;116388;116389;116390;116391;116392;116393;116394;116395;116396;116397;116398;116399;116400;116401;116402	116399		19
LEDLSPSTHNMEVPVVK	IDIFTGKKLEDLSPST	NMEVPVVKRNEYQLLD	K	L	E	V	K	R	0	0	1	1	0	0	2	0	1	0	2	1	1	0	2	2	1	0	0	3	0	17	0	1893.95	P23301	P23301	70	86	HYP2	Eukaryotic translation initiation factor 5A-1	yes	yes	2;3	5.0649e-43	155	By MS/MS	By MS/MS	By MS/MS	By MS/MS	By MS/MS	By MS/MS	By MS/MS	By MS/MS	By MS/MS	By MS/MS	By MS/MS	By MS/MS	3	3	4	4	4	4	4	2	5	4	4	4	35437000000	2824700000	5319200000	1981900000	3775700000	3152900000	2265100000	2483000000	2408900000	2688100000	2656800000	3437900000	2443100000			13097	567	13343;13344	165066;165067;165068;165069;165070;165071;165072;165073;165074;165075;165076;165077;165078;165079;165080;165081;165082;165083;165084;165085;165086;165087;165088;165089;165090;165091;165092;165093;165094;165095;165096;165097;165098;165099;165100;165101;165102;165103;165104;165105;165106;165107;165108;165109;165110	116403;116404;116405;116406;116407;116408;116409;116410;116411;116412;116413;116414;116415;116416;116417;116418;116419;116420;116421;116422;116423;116424;116425;116426;116427;116428;116429;116430;116431;116432;116433;116434;116435;116436;116437;116438;116439;116440;116441;116442;116443;116444;116445;116446;116447;116448;116449	116434	335	45
LEDPKVQK	VEFNPFMRLEDPKVQK	LEDPKVQKAAGDTNNS	R	L	E	Q	K	A	0	0	0	1	0	1	1	0	0	0	1	2	0	0	1	0	0	0	0	1	0	8	1	955.534	Q05584	Q05584	242	249	GLO2	Hydroxyacylglutathione hydrolase, cytoplasmic isozyme	yes	yes	2	0.086104	44.767	By matching	By matching	By matching	By matching	By matching	By matching	By matching	By MS/MS	By matching	By matching	By matching	By matching	1		1	1	1	1	1	1	1	1		1	162870000	8472500	0	26914000	11373000	9925100	12597000	24477000	24474000	16397000	7689500	0	20551000			13098	2670	13345	165111;165112;165113;165114;165115;165116;165117;165118;165119;165120	116450	116450		1
LEDPSGQQPIWGR	TAAGVAVRLEDPSGQQ	GQQPIWGRHVDENDTL	R	L	E	G	R	H	0	1	0	1	0	2	1	2	0	1	1	0	0	0	2	1	0	1	0	0	0	13	0	1481.73	P39730	P39730	943	955	FUN12	Eukaryotic translation initiation factor 5B	yes	yes	2	5.3667e-78	213.99	By MS/MS	By MS/MS	By MS/MS	By MS/MS	By MS/MS	By MS/MS	By MS/MS	By MS/MS	By MS/MS	By MS/MS	By MS/MS	By MS/MS	1	1	1	1	1	1	1	1	1	1	1	1	1180200000	86760000	137870000	83478000	97881000	129000000	86855000	79371000	114620000	81501000	99023000	95257000	88547000			13099	1536	13346	165121;165122;165123;165124;165125;165126;165127;165128;165129;165130;165131;165132	116451;116452;116453;116454;116455;116456;116457;116458;116459;116460;116461;116462	116460		12
LEDPTNGQSSIITQVHLQK	QYTNETMRLEDPTNGQ	ITQVHLQKTMPKFLNP	R	L	E	Q	K	T	0	0	1	1	0	3	1	1	1	2	2	1	0	0	1	2	2	0	0	1	0	19	0	2107.09	Q06408	Q06408	410	428	ARO10	Transaminated amino acid decarboxylase	yes	yes	3	2.1628e-07	60.764	By MS/MS	By MS/MS	By MS/MS	By MS/MS	By MS/MS	By MS/MS	By MS/MS	By MS/MS	By MS/MS	By MS/MS	By MS/MS	By MS/MS	1	1	1	1	1	1	1	1	1	1	1	1	141580000	9660100	13639000	8286300	12513000	14414000	12438000	12320000	18947000	9693500	11296000	10045000	8331500			13100	2743	13347	165133;165134;165135;165136;165137;165138;165139;165140;165141;165142;165143;165144	116463;116464;116465;116466;116467;116468;116469;116470;116471;116472;116473;116474	116471		12
LEDQVAEEER	DIKKQIEKLEDQVAEE	DQVAEEERRAGANSMI	K	L	E	E	R	R	1	1	0	1	0	1	4	0	0	0	1	0	0	0	0	0	0	0	0	1	0	10	0	1216.56	P31539	P31539	520	529	HSP104	Heat shock protein 104	yes	yes	2	3.226e-05	103.91	By MS/MS	By matching	By matching	By MS/MS	By MS/MS	By matching	By MS/MS	By matching	By MS/MS	By MS/MS	By MS/MS	By matching	1			1	1		1		1	1	1		44808000	0	0	0	8830000	0	0	13256000	0	0	9395300	13327000	0			13101	769	13348	165145;165146;165147;165148;165149;165150;165151	116475;116476;116477;116478;116479;116480;116481	116478		7
LEDQVAEEERR	DIKKQIEKLEDQVAEE	QVAEEERRAGANSMIQ	K	L	E	R	R	A	1	2	0	1	0	1	4	0	0	0	1	0	0	0	0	0	0	0	0	1	0	11	1	1372.66	P31539	P31539	520	530	HSP104	Heat shock protein 104	yes	yes	2	1.7573e-16	154.36	By MS/MS	By MS/MS	By MS/MS	By MS/MS	By MS/MS	By MS/MS	By MS/MS	By MS/MS	By MS/MS	By MS/MS	By MS/MS	By MS/MS	1	1	1	1	1	1	1	1	1	1	1	1	492000000	33558000	40278000	56647000	26641000	64046000	50107000	33012000	44344000	41911000	25110000	35821000	40525000			13102	769	13349	165152;165153;165154;165155;165156;165157;165158;165159;165160;165161;165162;165163	116482;116483;116484;116485;116486;116487;116488;116489;116490;116491;116492;116493	116484		12
LEDTQVLK	ERQAVGDKLEDTQVLK	LEDTQVLKIQTEEKVL	K	L	E	L	K	I	0	0	0	1	0	1	1	0	0	0	2	1	0	0	0	0	1	0	0	1	0	8	0	944.518	P53235	P53235	616	623	YGR054W	Eukaryotic translation initiation factor 2A	yes	yes	2	0.00099099	93.143	By MS/MS	By MS/MS	By MS/MS	By MS/MS	By MS/MS	By MS/MS	By MS/MS	By MS/MS	By MS/MS	By MS/MS	By MS/MS	By MS/MS	1	1	1	1	1	1	1	1	1	1	1	1	717930000	72591000	75088000	56342000	66056000	60511000	55304000	43080000	66605000	65364000	39022000	61377000	56593000			13103	2149	13350	165164;165165;165166;165167;165168;165169;165170;165171;165172;165173;165174;165175	116494;116495;116496;116497;116498;116499;116500;116501;116502;116503;116504;116505	116497		12
LEDVDDDDIEEESTSSK	NVGFDQHKLEDVDDDD	EEESTSSKESKIPAQE	K	L	E	S	K	E	0	0	0	5	0	0	4	0	0	1	1	1	0	0	0	3	1	0	0	1	0	17	0	1924.79	Q12176	Q12176	115	131	MAK21	Ribosome biogenesis protein MAK21	yes	yes	2	2.8384e-19	104.88	By MS/MS	By MS/MS	By MS/MS	By MS/MS	By MS/MS	By MS/MS	By MS/MS	By MS/MS	By MS/MS	By MS/MS	By MS/MS	By MS/MS	1	1	1	1	1	1	1	1	1	1	1	1	244590000	20885000	18710000	24968000	20139000	20631000	22156000	13874000	26188000	22751000	12165000	19068000	23059000			13104	2994	13351	165176;165177;165178;165179;165180;165181;165182;165183;165184;165185;165186;165187	116506;116507;116508;116509;116510;116511;116512;116513;116514;116515;116516;116517	116516		12
LEDVHLPFPK	KITLLRGKLEDVHLPF	DVHLPFPKVDIIISEW	K	L	E	P	K	V	0	0	0	1	0	0	1	0	1	0	2	1	0	1	2	0	0	0	0	1	0	10	0	1193.64	P38074	P38074	116	125	HMT1	HNRNP arginine N-methyltransferase	yes	yes	2;3	0.00089079	55.064	By MS/MS	By MS/MS	By MS/MS	By MS/MS	By matching	By MS/MS	By matching	By MS/MS	By MS/MS	By MS/MS	By MS/MS	By MS/MS	1	1	1	2	1	3	2	3	3	1	1	2	227900000	14695000	21685000	12311000	25714000	16082000	22956000	16014000	23036000	19518000	16930000	21628000	17326000			13105	1209	13352	165188;165189;165190;165191;165192;165193;165194;165195;165196;165197;165198;165199;165200;165201;165202;165203;165204;165205;165206;165207;165208	116518;116519;116520;116521;116522;116523;116524;116525;116526;116527;116528	116519		11
LEDVLDQEPDAGLGNGGLGR	ALDDLGFKLEDVLDQE	LGNGGLGRLAACFVDS	K	L	E	G	R	L	1	1	1	3	0	1	2	5	0	0	4	0	0	0	1	0	0	0	0	1	0	20	0	2023.98	P06738	P06738	172	191	GPH1	Glycogen phosphorylase	yes	yes	2;3	6.3293e-40	123.63	By MS/MS	By MS/MS	By MS/MS	By MS/MS	By MS/MS	By MS/MS	By MS/MS	By MS/MS	By MS/MS	By MS/MS	By MS/MS	By MS/MS	2	2	2	2	2	2	2	2	2	2	2	2	703630000	57180000	72126000	48254000	49009000	62757000	54223000	40586000	64907000	58745000	66587000	68567000	60692000			13106	152	13353	165209;165210;165211;165212;165213;165214;165215;165216;165217;165218;165219;165220;165221;165222;165223;165224;165225;165226;165227;165228;165229;165230;165231;165232	116529;116530;116531;116532;116533;116534;116535;116536;116537;116538;116539;116540;116541;116542;116543	116538		15
LEDVSITHMTFGPEFTK	RANEFGIKLEDVSITH	TFGPEFTKAVEQKQIA	K	L	E	T	K	A	0	0	0	1	0	0	2	1	1	1	1	1	1	2	1	1	3	0	0	1	0	17	0	1950.94	P40961	P40961	167	183	PHB1	Prohibitin-1	yes	yes	3	1.8239e-31	125.45	By MS/MS	By MS/MS	By MS/MS	By MS/MS	By MS/MS	By MS/MS	By MS/MS	By MS/MS	By MS/MS	By MS/MS	By MS/MS	By MS/MS	1	1	1	1	1	1	1	1	1	1	1	1	596210000	57978000	51502000	37762000	51918000	55862000	36514000	47406000	50027000	50327000	50123000	58919000	47875000			13107	1754	13354	165233;165234;165235;165236;165237;165238;165239;165240;165241;165242;165243;165244	116544;116545;116546;116547;116548;116549;116550;116551;116552;116553;116554;116555;116556;116557	116549		14
LEDVTIYQEGYIQNK	RLEEATARLEDVTIYQ	QEGYIQNKLEASKNNK	R	L	E	N	K	L	0	0	1	1	0	2	2	1	0	2	1	1	0	0	0	0	1	0	2	1	0	15	0	1811.89	P17555	P17555	27	41	SRV2	Adenylyl cyclase-associated protein	yes	yes	2	5.9121e-52	178.67	By MS/MS	By MS/MS	By matching	By MS/MS	By MS/MS	By MS/MS	By MS/MS	By MS/MS	By MS/MS	By MS/MS	By matching	By MS/MS	1	1	1	1	1	1	1	1	1	1	1	1	345290000	24465000	33726000	19205000	25367000	38977000	25058000	29930000	40639000	35883000	22287000	29448000	20308000			13108	420	13355	165245;165246;165247;165248;165249;165250;165251;165252;165253;165254;165255;165256	116558;116559;116560;116561;116562;116563;116564;116565;116566;116567	116564		10
LEDVTPNEELR	PFNRMPLKLEDVTPNE	VTPNEELRQKILCFKK	K	L	E	L	R	Q	0	1	1	1	0	0	3	0	0	0	2	0	0	0	1	0	1	0	0	1	0	11	0	1313.65	P54860	P54860	931	941	UFD2	E4 ubiquitin-protein ligase UFD2	yes	yes	2	1.7301e-05	83.137	By matching	By MS/MS	By matching	By MS/MS	By matching	By matching	By MS/MS	By matching	By matching	By MS/MS	By MS/MS	By matching		1		1			1			1	1		27487000	0	27487000	0	0	0	0	0	0	0	0	0	0			13109	2324	13356	165257;165258;165259;165260;165261	116568;116569;116570;116571;116572	116568		5
LEDYVVK	ELKLNSNKLEDYVVKF	KLEDYVVKFLNKKLET	K	L	E	V	K	F	0	0	0	1	0	0	1	0	0	0	1	1	0	0	0	0	0	0	1	2	0	7	0	864.459	Q02950	Q02950	176	182	MRP51	37S ribosomal protein MRP51, mitochondrial	yes	yes	2	0.072207	39.646	By matching	By matching	By matching	By matching	By MS/MS	By matching	By matching	By matching	By matching	By matching	By matching	By matching	1	1	1	1	1	1	1	1	1	1	1	1	123390000	11320000	12500000	9487900	9304900	13296000	10640000	7551500	10148000	13018000	4253800	11975000	9898800			13110	2448	13357	165262;165263;165264;165265;165266;165267;165268;165269;165270;165271;165272;165273	116573	116573		1
LEEAAARPLSLEYVFAPVK	DPLTLGPKLEEAAARP	EYVFAPVKQAVEKDLV	K	L	E	V	K	Q	4	1	0	0	0	0	3	0	0	0	3	1	0	1	2	1	0	0	1	2	0	19	1	2102.14	P23503	P23503	459	477	NAR1	Cytosolic Fe-S cluster assembly factor NAR1	yes	yes	3	7.0786e-05	43.794	By MS/MS	By MS/MS	By MS/MS	By MS/MS	By MS/MS	By MS/MS	By MS/MS	By MS/MS	By MS/MS	By matching	By MS/MS	By MS/MS	1	1	1	1	1	1	1	1	1	1	1	1	88270000	8550100	6797600	4989400	6900700	8524100	6396600	7746900	11082000	6667400	6461700	8279200	5874000			13111	570	13358	165274;165275;165276;165277;165278;165279;165280;165281;165282;165283;165284;165285	116574;116575;116576;116577;116578;116579;116580;116581;116582;116583;116584	116581		11
LEEALEEAIAK	RAPSPTAKLEEALEEA	ALEEAIAKQHENRLED	K	L	E	A	K	Q	3	0	0	0	0	0	4	0	0	1	2	1	0	0	0	0	0	0	0	0	0	11	0	1214.64	Q12017	Q12017	40	50	PLP2	Phosducin-like protein 2	yes	yes	2	6.781e-12	141.08	By MS/MS	By MS/MS	By MS/MS	By MS/MS	By MS/MS	By matching	By MS/MS	By MS/MS	By MS/MS	By MS/MS	By MS/MS	By MS/MS	1	1	1	1	1	1	1	1	1	1	1	1	395500000	32799000	35418000	22860000	29650000	34630000	24513000	35364000	42715000	35123000	36135000	39179000	27112000			13112	2938	13359	165286;165287;165288;165289;165290;165291;165292;165293;165294;165295;165296;165297	116585;116586;116587;116588;116589;116590;116591;116592;116593;116594;116595	116595		11
LEEAMVK	EKGDEITKLEEAMVKL	KLEEAMVKLNKEYKIA	K	L	E	V	K	L	1	0	0	0	0	0	2	0	0	0	1	1	1	0	0	0	0	0	0	1	0	7	0	818.421	P32497	P32497	787	793	NIP1	Eukaryotic translation initiation factor 3 subunit C	yes	yes	2	0.0040315	79.116	By matching	By matching	By matching	By MS/MS	By matching	By matching	By MS/MS	By matching	By matching	By matching	By MS/MS	By MS/MS				1			1	1	1		1	1	428040000	0	0	0	40179000	0	0	56196000	72279000	89265000	0	98280000	71845000			13113	850	13360	165298;165299;165300;165301;165302;165303	116596;116597;116598;116599	116596		4
LEEDHQQLSK	QYQTLEAKLEEDHQQL	EDHQQLSKRHETEVQK	K	L	E	S	K	R	0	0	0	1	0	2	2	0	1	0	2	1	0	0	0	1	0	0	0	0	0	10	0	1225.59	P53724	P53724	80	89	MRPL50	54S ribosomal protein L50, mitochondrial	yes	yes	2	0.0023774	51.762	By matching	By MS/MS	By MS/MS	By matching	By MS/MS	By MS/MS	By matching	By matching	By MS/MS	By matching	By matching	By MS/MS	1	1	1	1	1	1	1	1	1	1	1	1	62679000	4999600	5012500	5491000	5218000	5872500	4813900	4665900	4842200	6899900	4182000	4905500	5775800			13114	2221	13361	165304;165305;165306;165307;165308;165309;165310;165311;165312;165313;165314;165315	116600;116601;116602;116603;116604;116605	116604		6
LEEEAHR	EKAAIEAKLEEEAHRR	KLEEEAHRRLIEKKKR	K	L	E	H	R	R	1	1	0	0	0	0	3	0	1	0	1	0	0	0	0	0	0	0	0	0	0	7	0	882.42	P38249	P38249	645	651	RPG1	Eukaryotic translation initiation factor 3 subunit A	yes	yes	2	0.0039713	79.469	By MS/MS	By MS/MS	By MS/MS	By MS/MS	By MS/MS	By MS/MS	By MS/MS	By MS/MS	By MS/MS	By MS/MS	By MS/MS	By MS/MS	1	1	1	1	1	1	1	1	1	2	1	1	82108000	7809900	4453100	5731100	4293700	9088000	10672000	4717600	6564900	7598500	3750600	7621600	9807200			13115	1281	13362	165316;165317;165318;165319;165320;165321;165322;165323;165324;165325;165326;165327;165328	116606;116607;116608;116609;116610;116611;116612;116613;116614;116615;116616;116617;116618	116612		13
LEEEFAPYGTITSAK	DDSVDDEKLEEEFAPY	YGTITSAKVMRTENGK	K	L	E	A	K	V	2	0	0	0	0	0	3	1	0	1	1	1	0	1	1	1	2	0	1	0	0	15	0	1654.81	P04147	P04147	338	352	PAB1	Polyadenylate-binding protein, cytoplasmic and nuclear	yes	yes	2;3	2.4693e-23	132.08	By MS/MS	By MS/MS	By MS/MS	By MS/MS	By MS/MS	By MS/MS	By MS/MS	By MS/MS	By MS/MS	By MS/MS	By MS/MS	By MS/MS	2	2	2	2	2	2	1	2	2	2	2	2	9578800000	887000000	1020000000	872030000	830350000	899250000	577530000	705780000	824530000	774850000	738750000	755850000	692870000			13116	93	13363	165329;165330;165331;165332;165333;165334;165335;165336;165337;165338;165339;165340;165341;165342;165343;165344;165345;165346;165347;165348;165349;165350;165351	116619;116620;116621;116622;116623;116624;116625;116626;116627;116628;116629;116630;116631;116632;116633;116634;116635;116636;116637	116625		19
LEEEYAPFASDAEK	YIYTLRGKLEEEYAPF	PFASDAEKTKLQGMLN	K	L	E	E	K	T	3	0	0	1	0	0	4	0	0	0	1	1	0	1	1	1	0	0	1	0	0	14	0	1597.71	P32589	P32589	585	598	SSE1	Heat shock protein homolog SSE1	yes	yes	2	4.4213e-27	154.65	By MS/MS	By matching	By MS/MS	By matching	By MS/MS	By MS/MS	By matching	By MS/MS	By MS/MS	By MS/MS	By MS/MS	By MS/MS	1	1	1	1	1	1	1	1	1	1	1	1	13527000000	1225900000	1426300000	806030000	1396300000	1202200000	1017900000	854050000	1316700000	886700000	1323600000	1148800000	922910000			13117	879	13364	165352;165353;165354;165355;165356;165357;165358;165359;165360;165361;165362;165363	116638;116639;116640;116641;116642;116643;116644;116645;116646	116638		8
LEEEYAPFASDAEKTK	YIYTLRGKLEEEYAPF	ASDAEKTKLQGMLNKA	K	L	E	T	K	L	3	0	0	1	0	0	4	0	0	0	1	2	0	1	1	1	1	0	1	0	0	16	1	1826.86	P32589	P32589	585	600	SSE1	Heat shock protein homolog SSE1	yes	yes	3	0.00037367	42.788	By matching	By MS/MS	By matching	By MS/MS	By MS/MS	By matching	By MS/MS	By matching	By matching	By MS/MS	By MS/MS	By matching	1	1	1	1	1	1	1	1	1	1	1	1	213010000	23475000	22138000	18428000	16225000	18073000	12692000	11928000	25513000	11971000	18135000	23409000	11016000			13118	879	13365	165364;165365;165366;165367;165368;165369;165370;165371;165372;165373;165374;165375	116647;116648;116649;116650;116651;116652	116652		6
LEEIDPSLSTVMEK	EYDILEGKLEEIDPSL	SLSTVMEKLFRIRRGL	K	L	E	E	K	L	0	0	0	1	0	0	3	0	0	1	2	1	1	0	1	2	1	0	0	1	0	14	0	1589.79	Q08977	Q08977	209	222	YPL260W	UPF0662 protein YPL260W	yes	yes	2	2.6883e-13	107.35	By MS/MS	By MS/MS	By MS/MS	By MS/MS	By MS/MS	By MS/MS	By matching	By MS/MS	By MS/MS	By MS/MS	By MS/MS	By MS/MS	1	1	1	1	1	1	1	1	1	1	1	1	509400000	46970000	44793000	34484000	44404000	39198000	32896000	43548000	44132000	50204000	47378000	42175000	39222000			13119	2927	13366	165376;165377;165378;165379;165380;165381;165382;165383;165384;165385;165386;165387	116653;116654;116655;116656;116657;116658;116659;116660;116661;116662;116663;116664	116658		12
LEEIDSDSK	FLVSNGEKLEEIDSDS	EEIDSDSKDIYTVSFG	K	L	E	S	K	D	0	0	0	2	0	0	2	0	0	1	1	1	0	0	0	2	0	0	0	0	0	9	0	1034.48	P49017	P49017	183	191	COQ5	2-methoxy-6-polyprenyl-1,4-benzoquinol methylase, mitochondrial	yes	yes	2	0.00037251	86.898	By MS/MS	By MS/MS	By MS/MS	By MS/MS	By matching	By matching	By matching	By MS/MS	By matching	By matching	By MS/MS	By MS/MS	1	1	1	1	1	1	1	1			1	1	212230000	21684000	22006000	22122000	16292000	26405000	24576000	3558900	30415000	0	0	20575000	24595000			13120	1995	13367	165388;165389;165390;165391;165392;165393;165394;165395;165396;165397	116665;116666;116667;116668;116669;116670;116671	116665		7
LEEIETER	EDEDEDEKLEEIETER	LEEIETERLEKELLEV	K	L	E	E	R	L	0	1	0	0	0	0	4	0	0	1	1	0	0	0	0	0	1	0	0	0	0	8	0	1017.5	P11745	P11745	377	384	RNA1	Ran GTPase-activating protein 1	yes	yes	2	0.00095819	97.431	By MS/MS	By matching	By MS/MS	By MS/MS	By MS/MS	By MS/MS	By MS/MS	By matching	By MS/MS	By matching	By matching	By MS/MS	1	2	1	1	2	2	2	2	2	2		1	514280000	49969000	57884000	43032000	27169000	60273000	49467000	39697000	60851000	55103000	32762000	0	38077000			13121	302	13368	165398;165399;165400;165401;165402;165403;165404;165405;165406;165407;165408;165409;165410;165411;165412;165413;165414;165415	116672;116673;116674;116675;116676;116677;116678;116679	116673		8
LEEIETERLEK	EDEDEDEKLEEIETER	IETERLEKELLEVQVD	K	L	E	E	K	E	0	1	0	0	0	0	5	0	0	1	2	1	0	0	0	0	1	0	0	0	0	11	1	1387.72	P11745	P11745	377	387	RNA1	Ran GTPase-activating protein 1	yes	yes	2;3	1.8324e-25	145.91	By MS/MS	By MS/MS	By MS/MS	By matching	By MS/MS	By MS/MS	By matching	By MS/MS	By MS/MS	By MS/MS	By MS/MS	By MS/MS	1	1	1	1	1	1	1	2	2	2	2	1	542250000	56070000	59786000	41031000	48829000	54137000	36960000	50035000	41269000	45425000	23767000	46690000	38251000			13122	302	13369	165416;165417;165418;165419;165420;165421;165422;165423;165424;165425;165426;165427;165428;165429;165430;165431	116680;116681;116682;116683;116684;116685;116686;116687;116688;116689;116690;116691;116692;116693	116686		14
LEEILPPR	TSEENLKKLEEILPPR	LEEILPPRIVPAIPKK	K	L	E	P	R	I	0	1	0	0	0	0	2	0	0	1	2	0	0	0	2	0	0	0	0	0	0	8	0	965.555	P25491	P25491	349	356	YDJ1	Mitochondrial protein import protein MAS5	yes	yes	2	4.5039e-05	130.27	By MS/MS	By MS/MS	By MS/MS	By MS/MS	By MS/MS	By MS/MS	By MS/MS	By MS/MS	By MS/MS	By MS/MS	By MS/MS	By MS/MS	1	1	1	1	1	1	1	1	1	1	1	1	739930000	50277000	72373000	46575000	59169000	92230000	55445000	51330000	78115000	71914000	53705000	55876000	52919000			13123	640	13370	165432;165433;165434;165435;165436;165437;165438;165439;165440;165441;165442;165443	116694;116695;116696;116697;116698;116699;116700;116701;116702;116703;116704;116705;116706;116707;116708;116709;116710;116711;116712;116713;116714;116715;116716;116717;116718;116719;116720;116721;116722	116694		29
LEEITPQSIDDMR	NTAPKEYRLEEITPQS	PQSIDDMRQIDDKFKD	R	L	E	M	R	Q	0	1	0	2	0	1	2	0	0	2	1	0	1	0	1	1	1	0	0	0	0	13	0	1545.73	P36102	P36102	504	516	PAN3	PAB-dependent poly(A)-specific ribonuclease subunit PAN3	yes	yes	2	1.5781e-05	67.997	By matching	By matching	By MS/MS	By MS/MS	By matching	By MS/MS	By matching	By matching	By MS/MS	By matching	By matching	By MS/MS	1	1	1	1	1	1		1	1	1	1	1	81123000	8457500	8870800	8834600	6278100	6795900	7789200	0	6479300	6798600	6465100	8274700	6079000			13124	1125	13371	165444;165445;165446;165447;165448;165449;165450;165451;165452;165453;165454	116723;116724;116725;116726;116727	116727		4
LEEIYGR	KIKPMIKKLEEIYGRD	KLEEIYGRDRISIQVI	K	L	E	G	R	D	0	1	0	0	0	0	2	1	0	1	1	0	0	0	0	0	0	0	1	0	0	7	0	878.45	P36024	P36024	286	292	SIS2	Phosphopantothenoylcysteine decarboxylase subunit SIS2	no	no	2	0.020793	65.777	By MS/MS	By matching	By matching	By matching	By matching	By matching	By matching	By MS/MS	By matching	By matching	By MS/MS	By matching	1							1			1		0	0	0	0	0	0	0	0	0	0	0	0	0			13125	1093	13372	165455;165456;165457	116728;116729;116730	116728		3
LEELAGINQEASRR	GSNFFANKLEELAGIN	INQEASRREKINKLEG	K	L	E	R	R	E	2	2	1	0	0	1	3	1	0	1	2	0	0	0	0	1	0	0	0	0	0	14	1	1584.82	P47057	P47057	335	348	SNX4	Sorting nexin-4	yes	yes	3	0.0089734	36.944	By matching	By MS/MS	By matching	By matching	By matching	By matching	By matching	By matching	By matching	By matching	By matching	By matching		1					1		1		1		44971000	0	11314000	0	0	0	0	12218000	0	9231100	0	12209000	0			13126	1913	13373	165458;165459;165460;165461	116731	116731		0
LEELASRPVIR	EETEVVKKLEELASRP	LASRPVIRKERSQSER	K	L	E	I	R	K	1	2	0	0	0	0	2	0	0	1	2	0	0	0	1	1	0	0	0	1	0	11	1	1281.74	P40007	P40007	162	172	NOP16	Nucleolar protein 16	yes	yes	2;3	2.3246e-06	99.283	By matching	By MS/MS	By MS/MS	By MS/MS	By MS/MS	By MS/MS	By matching	By MS/MS	By MS/MS	By matching	By matching	By MS/MS	2	2	2	1	1	2	2	2	2	1	2	2	774540000	81391000	90959000	44338000	24317000	24285000	68648000	99258000	82643000	73333000	18590000	99018000	67758000			13127	1573	13374	165462;165463;165464;165465;165466;165467;165468;165469;165470;165471;165472;165473;165474;165475;165476;165477;165478;165479;165480;165481;165482	116732;116733;116734;116735;116736;116737;116738;116739;116740;116741;116742;116743	116741		11
LEELEAQSAK	RILARQQKLEELEAQS	ELEAQSAKELQKRIQE	K	L	E	A	K	E	2	0	0	0	0	1	3	0	0	0	2	1	0	0	0	1	0	0	0	0	0	10	0	1116.57	Q07657	Q07657	479	488	SHS1	Seventh homolog of septin 1	yes	yes	2	7.756e-07	123.79	By MS/MS	By MS/MS	By MS/MS	By MS/MS	By MS/MS	By MS/MS	By MS/MS	By MS/MS	By MS/MS	By MS/MS	By MS/MS	By MS/MS	1	1	1	1	1	1	1	1	1	1	1	1	366580000	35677000	37124000	26733000	15998000	40894000	30600000	30179000	34928000	34361000	15855000	34675000	29558000			13128	2821	13375	165483;165484;165485;165486;165487;165488;165489;165490;165491;165492;165493;165494	116744;116745;116746;116747;116748;116749;116750;116751;116752;116753;116754;116755	116752		10
LEELEQTQDNSK	SDEEDGKKLEELEQTQ	EQTQDNSKLISQDILK	K	L	E	S	K	L	0	0	1	1	0	2	3	0	0	0	2	1	0	0	0	1	1	0	0	0	0	12	0	1432.67	P53550	P53550	642	653	DCP2	mRNA-decapping enzyme subunit 2	yes	yes	2	9.9047e-22	159.99	By MS/MS	By MS/MS	By MS/MS	By MS/MS	By MS/MS	By MS/MS	By MS/MS	By MS/MS	By MS/MS	By MS/MS	By MS/MS	By MS/MS	1	1	1	1	1	1	1	1	1	1	1	1	150450000	13799000	15723000	9573900	6391600	12374000	13003000	9458100	10586000	14223000	11332000	18221000	15762000			13129	2204	13376	165495;165496;165497;165498;165499;165500;165501;165502;165503;165504;165505;165506	116756;116757;116758;116759;116760;116761;116762;116763;116764;116765;116766;116767	116756		12
LEELIRR	QEIAQAAKLEELIRRG	KLEELIRRGKPEDLRE	K	L	E	R	R	G	0	2	0	0	0	0	2	0	0	1	2	0	0	0	0	0	0	0	0	0	0	7	1	927.55	P38817	P38817	203	209	GGA2	ADP-ribosylation factor-binding protein GGA2	yes	yes	2;3	0.0064828	72.789	By MS/MS	By MS/MS	By MS/MS	By matching	By MS/MS	By matching	By matching	By MS/MS	By matching	By matching	By MS/MS	By matching	2	2	2	2	2	2	2	2	2	2	2	1	220800000	22964000	25984000	22369000	11888000	19682000	17046000	18441000	26847000	13660000	12342000	23150000	6424500			13130	1411	13377	165507;165508;165509;165510;165511;165512;165513;165514;165515;165516;165517;165518;165519;165520;165521;165522;165523;165524;165525;165526;165527;165528;165529	116768;116769;116770;116771;116772;116773;116774;116775;116776	116771		9
LEELMQYEDNER	ALDTLCARLEELMQYE	MQYEDNERDMVVLQHK	R	L	E	E	R	D	0	1	1	1	0	1	4	0	0	0	2	0	1	0	0	0	0	0	1	0	0	12	0	1567.68	P38999	P38999	343	354	LYS9	Saccharopine dehydrogenase [NADP(+), L-glutamate-forming]	yes	yes	2	1.8624e-06	73.881	By matching	By matching	By MS/MS	By matching	By matching	By matching	By matching	By MS/MS	By MS/MS	By matching	By matching	By matching			1		1	1		1	1			1	45519000	0	0	8876100	0	8252800	10827000	0	4551000	7858700	0	0	5153600			13131	1478	13378	165530;165531;165532;165533;165534;165535	116777;116778;116779	116779		0
LEELQIEHENLSR	LEPNYKEKLEELQIEH	IEHENLSRENERLKNE	K	L	E	S	R	E	0	1	1	0	0	1	4	0	1	1	3	0	0	0	0	1	0	0	0	0	0	13	0	1608.81	P38853	P38853	894	906	KEL1	Kelch repeat-containing protein 1	yes	yes	2	3.8543e-05	59.227	By matching	By matching	By matching	By matching	By matching	By MS/MS	By matching	By matching	By MS/MS	By matching	By matching	By matching		1	1		1	1		1	1	1			39919000	0	4733500	4350100	0	5836000	5355200	0	7077500	6750200	5816800	0	0			13132	1429	13379	165536;165537;165538;165539;165540;165541;165542	116780;116781	116780		2
LEELQISNFTHR	YAMKKVLKLEELQISN	QISNFTHRRLKENEEK	K	L	E	H	R	R	0	1	1	0	0	1	2	0	1	1	2	0	0	1	0	1	1	0	0	0	0	12	0	1485.76	P07347	P07347	196	207	ARD1	N-terminal acetyltransferase A complex catalytic subunit ARD1	yes	yes	2;3	1.4049e-11	126.12	By MS/MS	By MS/MS	By MS/MS	By MS/MS	By MS/MS	By MS/MS	By MS/MS	By MS/MS	By MS/MS	By MS/MS	By MS/MS	By MS/MS	2	2	2	2	2	1	1	2	1	2	2	2	566610000	67448000	65267000	41486000	32298000	73811000	32814000	17908000	63771000	38842000	42931000	46300000	43734000			13133	199	13380	165543;165544;165545;165546;165547;165548;165549;165550;165551;165552;165553;165554;165555;165556;165557;165558;165559;165560;165561;165562;165563	116782;116783;116784;116785;116786;116787;116788;116789;116790;116791;116792;116793;116794;116795	116789		14
LEEPLAEQIPK	EVNKKLPKLEEPLAEQ	PLAEQIPKSFPENIKL	K	L	E	P	K	S	1	0	0	0	0	1	3	0	0	1	2	1	0	0	2	0	0	0	0	0	0	11	0	1265.69	P32480	P32480	378	388	HIR2	Protein HIR2	yes	yes	2	0.001264	51.286	By matching	By matching	By MS/MS	By matching	By matching	By matching	By matching	By matching	By matching	By matching	By matching	By matching	1	1	1	1	1	1	1	1	1	1	1	1	77428000	7232300	10938000	4755500	5165700	7254500	5106000	4978900	10159000	5577300	5012900	6001200	5246400			13134	841	13381	165564;165565;165566;165567;165568;165569;165570;165571;165572;165573;165574;165575	116796	116796		1
LEEQDSPVLVLK	SVSGKLLRLEEQDSPV	DSPVLVLKIDRSDDKE	R	L	E	L	K	I	0	0	0	1	0	1	2	0	0	0	3	1	0	0	1	1	0	0	0	2	0	12	0	1368.75	P53107	P53107	297	308	YRB30	Ran-specific GTPase-activating protein 30	yes	yes	2	0.00084184	49.448	By matching	By matching	By matching	By matching	By matching	By MS/MS	By matching	By matching	By matching	By matching	By matching	By matching	1	1	1	1		1	1	1	1	1	1	1	75845000	8469500	10600000	4852300	5958400	0	6834400	5403700	7711400	8639100	4625700	5650200	7100800			13135	2096	13382	165576;165577;165578;165579;165580;165581;165582;165583;165584;165585;165586	116797	116797		1
LEEQHNIATK	AAEKARRKLEEQHNIA	EQHNIATKEAELLVKK	K	L	E	T	K	E	1	0	1	0	0	1	2	0	1	1	1	1	0	0	0	0	1	0	0	0	0	10	0	1181.6	P38630	P38630	250	259	RFC1	Replication factor C subunit 1	yes	yes	2	0.00018208	73.885	By MS/MS	By MS/MS	By MS/MS	By MS/MS	By MS/MS	By MS/MS	By MS/MS	By MS/MS	By MS/MS	By MS/MS	By MS/MS	By MS/MS	1	1	1	1	1	1	1	1	1	1	1	1	75217000	4608700	8014700	6773900	6309700	7956200	6629100	4503000	5891800	7228800	5596100	5408500	6296300			13136	1342	13383	165587;165588;165589;165590;165591;165592;165593;165594;165595;165596;165597;165598	116798;116799;116800;116801;116802;116803;116804;116805;116806;116807;116808;116809	116808		12
LEESASAAPIPNDIGR	KSFPENIKLEESASAA	PIPNDIGRSAVGKKPT	K	L	E	G	R	S	3	1	1	1	0	0	2	1	0	2	1	0	0	0	2	2	0	0	0	0	0	16	0	1638.82	P32480	P32480	396	411	HIR2	Protein HIR2	yes	yes	2	1.4738e-05	46.892	By MS/MS	By matching	By matching	By MS/MS	By MS/MS	By matching	By MS/MS	By MS/MS	By matching	By MS/MS	By matching	By matching	1			1	1		1	1		1			32157000	8916100	0	0	6939400	0	0	3276900	7217700	0	5807100	0	0			13137	841	13384	165599;165600;165601;165602;165603;165604	116810;116811;116812;116813;116814;116815	116812		6
LEESLNK	NFMKQLLKLEESLNKL	KLEESLNKLELEQKVT	K	L	E	N	K	L	0	0	1	0	0	0	2	0	0	0	2	1	0	0	0	1	0	0	0	0	0	7	0	831.434	P35193	P35193	170	176	ATG19	Autophagy-related protein 19	yes	yes	2	0.076224	38.962	By matching	By matching	By matching	By matching	By MS/MS	By matching	By matching	By matching	By matching	By matching	By matching	By matching					1		1						197300000	0	0	0	0	120620000	0	76686000	0	0	0	0	0			13138	1064	13385	165605;165606	116816	116816		1
LEESPLR	IGLNTVDKLEESPLRD	KLEESPLRDFVKSHGG	K	L	E	L	R	D	0	1	0	0	0	0	2	0	0	0	2	0	0	0	1	1	0	0	0	0	0	7	0	842.45	Q00955	Q00955	41	47	ACC1	Acetyl-CoA carboxylase;Biotin carboxylase	yes	yes	2	0.00083653	105.39	By matching	By matching	By matching	By matching	By MS/MS	By MS/MS	By matching	By matching	By MS/MS	By MS/MS	By matching	By MS/MS	1	1	1	1	1	1	1	1	1	1	1	1	752150000	66075000	72067000	66311000	37064000	72131000	65772000	48028000	79635000	71604000	41817000	66879000	64765000			13139	2368	13386	165607;165608;165609;165610;165611;165612;165613;165614;165615;165616;165617;165618	116817;116818;116819;116820;116821	116817		5
LEESPLRDFVK	IGLNTVDKLEESPLRD	SPLRDFVKSHGGHTVI	K	L	E	V	K	S	0	1	0	1	0	0	2	0	0	0	2	1	0	1	1	1	0	0	0	1	0	11	1	1331.71	Q00955	Q00955	41	51	ACC1	Acetyl-CoA carboxylase;Biotin carboxylase	yes	yes	3	9.9099e-06	84.479	By MS/MS	By MS/MS	By matching	By MS/MS	By MS/MS	By matching	By MS/MS	By MS/MS	By matching	By MS/MS	By MS/MS	By matching	1	1	1	1	1	1	1	1	1	1	1	1	887740000	71677000	90693000	58828000	78751000	90589000	55198000	59589000	82453000	64127000	73896000	88387000	73549000			13140	2368	13387	165619;165620;165621;165622;165623;165624;165625;165626;165627;165628;165629;165630	116822;116823;116824;116825;116826;116827;116828;116829	116829		8
LEETCDDISASNDELFR	AAKLAISKLEETCDDI	ASNDELFRDFLLRAAK	K	L	E	F	R	D	1	1	1	3	1	0	3	0	0	1	2	0	0	1	0	2	1	0	0	0	0	17	0	2012.86	P40413	P40413	161	177	CCT5	T-complex protein 1 subunit epsilon	yes	yes	2	7.5012e-52	176.04	By MS/MS	By MS/MS	By MS/MS	By MS/MS	By MS/MS	By MS/MS	By MS/MS	By MS/MS	By MS/MS	By MS/MS	By MS/MS	By MS/MS	1	1	1	1	1	1	1	1	1	1	1	1	522960000	47271000	55047000	27826000	39174000	50063000	34797000	29837000	64690000	47494000	37227000	46413000	43124000			13141	1671	13388	165631;165632;165633;165634;165635;165636;165637;165638;165639;165640;165641;165642	116830;116831;116832;116833;116834;116835;116836;116837;116838;116839;116840;116841	116834		12
LEEVDEEEEEK	DEDDKKPKLEEVDEEE	VDEEEEEKKPKTKKVK	K	L	E	E	K	K	0	0	0	1	0	0	7	0	0	0	1	1	0	0	0	0	0	0	0	1	0	11	0	1376.58	P15108	P15108	239	249	HSC82	ATP-dependent molecular chaperone HSC82	yes	yes	2	5.7005e-17	150.46	By MS/MS	By MS/MS	By MS/MS	By MS/MS	By MS/MS	By MS/MS	By MS/MS	By MS/MS	By MS/MS	By MS/MS	By matching	By matching	1	1	1	1	1	1	1	1	1	1	1	1	554130000	63013000	55818000	46278000	29753000	52807000	39685000	38768000	55565000	52954000	25193000	44795000	49499000			13142	367	13389	165643;165644;165645;165646;165647;165648;165649;165650;165651;165652;165653;165654	116842;116843;116844;116845;116846;116847;116848;116849;116850;116851;116852	116852		11
LEEVDEEEEEKKPK	DEDDKKPKLEEVDEEE	EEEEKKPKTKKVKEEV	K	L	E	P	K	T	0	0	0	1	0	0	7	0	0	0	1	3	0	0	1	0	0	0	0	1	0	14	2	1729.83	P15108	P15108	239	252	HSC82	ATP-dependent molecular chaperone HSC82	yes	yes	2;3;4	4.6485e-25	160.48	By MS/MS	By MS/MS	By MS/MS	By MS/MS	By MS/MS	By MS/MS	By MS/MS	By MS/MS	By MS/MS	By MS/MS	By MS/MS	By MS/MS	3	3	3	3	3	3	3	3	3	3	3	3	5027400000	563830000	399060000	399000000	198360000	785070000	476760000	282440000	439820000	431760000	189400000	384030000	477860000			13143	367	13390	165655;165656;165657;165658;165659;165660;165661;165662;165663;165664;165665;165666;165667;165668;165669;165670;165671;165672;165673;165674;165675;165676;165677;165678;165679;165680;165681;165682;165683;165684;165685;165686;165687;165688;165689;165690	116853;116854;116855;116856;116857;116858;116859;116860;116861;116862;116863;116864;116865;116866;116867;116868;116869;116870;116871;116872;116873;116874;116875;116876;116877;116878;116879;116880;116881;116882;116883;116884;116885;116886;116887	116886		35
LEEVDEEEEK	DEDDKKPKLEEVDEEE	EVDEEEEKKPKTKKVK	K	L	E	E	K	K	0	0	0	1	0	0	6	0	0	0	1	1	0	0	0	0	0	0	0	1	0	10	0	1247.54	P02829	P02829	244	253	HSP82	ATP-dependent molecular chaperone HSP82	yes	yes	2	7.7437e-05	88.596	By MS/MS	By MS/MS	By MS/MS	By matching	By MS/MS	By MS/MS	By MS/MS	By MS/MS	By MS/MS	By MS/MS	By MS/MS	By MS/MS	1	1	1	1	1	1	1	1	1	1	1	1	166120000	17654000	11756000	12684000	9058900	18973000	12885000	10854000	17652000	16807000	6953800	15851000	14989000			13144	81	13391	165691;165692;165693;165694;165695;165696;165697;165698;165699;165700;165701;165702	116888;116889;116890;116891;116892;116893;116894;116895;116896;116897;116898	116889		11
LEEVDEEEEKKPK	DEDDKKPKLEEVDEEE	EEEEKKPKTKKVKEEV	K	L	E	P	K	T	0	0	0	1	0	0	6	0	0	0	1	3	0	0	1	0	0	0	0	1	0	13	2	1600.78	P02829	P02829	244	256	HSP82	ATP-dependent molecular chaperone HSP82	yes	yes	2;3;4	2.7157e-16	132.79	By MS/MS	By MS/MS	By MS/MS	By MS/MS	By MS/MS	By MS/MS	By MS/MS	By MS/MS	By MS/MS	By MS/MS	By MS/MS	By MS/MS	3	3	3	3	3	3	3	3	3	3	3	3	1107200000	111180000	95645000	120050000	53185000	80652000	97232000	54719000	99782000	111750000	54518000	75665000	152870000			13145	81	13392	165703;165704;165705;165706;165707;165708;165709;165710;165711;165712;165713;165714;165715;165716;165717;165718;165719;165720;165721;165722;165723;165724;165725;165726;165727;165728;165729;165730;165731;165732;165733;165734;165735;165736;165737;165738	116899;116900;116901;116902;116903;116904;116905;116906;116907;116908;116909;116910;116911;116912;116913;116914;116915	116902		15
LEEVPFNK	VVECSWARLEEVPFNK	LEEVPFNKIGGKHERL	R	L	E	N	K	I	0	0	1	0	0	0	2	0	0	0	1	1	0	1	1	0	0	0	0	1	0	8	0	974.507	Q12094	Q12094	117	124	TSR3	Ribosome biogenesis protein TSR3	yes	yes	2	0.016031	64.42	By MS/MS	By MS/MS	By matching	By MS/MS	By MS/MS	By matching	By MS/MS	By matching	By matching	By matching	By MS/MS	By matching	1	1	1	1	1		1	1	1	1	1		131810000	15942000	14649000	11831000	14137000	11885000	0	18943000	13814000	10535000	11552000	8519200	0			13146	2966	13393	165739;165740;165741;165742;165743;165744;165745;165746;165747;165748	116916;116917;116918;116919;116920;116921	116916		0
LEEVQEK	KQYDIAKRLEEVQEKI	RLEEVQEKIHVGIGPL	R	L	E	E	K	I	0	0	0	0	0	1	3	0	0	0	1	1	0	0	0	0	0	0	0	1	0	7	0	873.444	P38825	P38825	509	515	TOM71	Protein TOM71	yes	yes	2	0.032568	58.981	By matching	By matching	By matching	By matching	By matching	By matching	By matching	By MS/MS	By matching	By matching	By matching	By matching								1					0	0	0	0	0	0	0	0	0	0	0	0	0			13147	1417	13394	165749	116922	116922		1
LEFANLTPGLK	NTNNLQTKLEFANLTP	ANLTPGLKNELITSLT	K	L	E	L	K	N	1	0	1	0	0	0	1	1	0	0	3	1	0	1	1	0	1	0	0	0	0	11	0	1201.67	P04840	P04840	85	95	POR1	Mitochondrial outer membrane protein porin 1	yes	yes	2	1.2449e-22	166.29	By MS/MS	By MS/MS	By MS/MS	By MS/MS	By MS/MS	By MS/MS	By MS/MS	By MS/MS	By MS/MS	By MS/MS	By MS/MS	By MS/MS	1	1	1	1	1	1	1	1	1	1	1	1	15134000000	1261400000	1262000000	1111300000	1194500000	990930000	1066900000	1126400000	1095800000	1141200000	1343400000	1151600000	2388900000			13148	107	13395	165750;165751;165752;165753;165754;165755;165756;165757;165758;165759;165760;165761	116923;116924;116925;116926;116927;116928;116929;116930;116931;116932;116933;116934	116932		12
LEFEQLYDDK	LANYEGPKLEFEQLYD	FEQLYDDKNAFKGAKI	K	L	E	D	K	N	0	0	0	2	0	1	2	0	0	0	2	1	0	1	0	0	0	0	1	0	0	10	0	1298.6	P53043	P53043	170	179	PPT1	Serine/threonine-protein phosphatase T	yes	yes	2	7.7012e-08	134.57	By MS/MS	By MS/MS	By MS/MS	By MS/MS	By MS/MS	By MS/MS	By MS/MS	By MS/MS	By MS/MS	By MS/MS	By MS/MS	By MS/MS	1	1	1	2	1	1	1	1	1	1	1	1	665860000	53899000	56830000	62756000	43919000	47532000	38203000	38790000	50164000	44592000	44777000	110630000	73771000			13149	2071	13396	165762;165763;165764;165765;165766;165767;165768;165769;165770;165771;165772;165773;165774	116935;116936;116937;116938;116939;116940;116941;116942;116943;116944;116945;116946	116936		12
LEFQCNDNMK	GANSFDAKLEFQCNDN	FQCNDNMKQDELTSHT	K	L	E	M	K	Q	0	0	2	1	1	1	1	0	0	0	1	1	1	1	0	0	0	0	0	0	0	10	0	1297.54	P46989	P46989	131	140	ATG27	Autophagy-related protein 27	yes	yes	2	7.3736e-10	137.98	By matching	By MS/MS	By MS/MS	By matching	By MS/MS	By MS/MS	By MS/MS	By MS/MS	By MS/MS	By matching	By MS/MS	By MS/MS	1	1	1	1	1	1	1	1	1	1	1	1	398010000	38454000	43050000	36200000	28738000	36886000	27910000	32628000	30069000	38616000	18246000	39941000	27275000			13150	1891	13397	165775;165776;165777;165778;165779;165780;165781;165782;165783;165784;165785;165786	116947;116948;116949;116950;116951;116952;116953;116954;116955	116950		8
LEFQQDSR	VNSLLGFKLEFQQDSR	LEFQQDSRVKIFSCFK	K	L	E	S	R	V	0	1	0	1	0	2	1	0	0	0	1	0	0	1	0	1	0	0	0	0	0	8	0	1021.48	P40957	P40957	677	684	MAD1	Spindle assembly checkpoint component MAD1	yes	yes	2	0.048481	36.24	By matching	By matching	By matching	By matching	By matching	By matching	By matching	By matching	By matching	By matching	By matching	By MS/MS					1		1			1		1	28608000	0	0	0	0	5519600	0	2725700	0	0	15873000	0	4489800			13151	1751	13398	165787;165788;165789;165790	116956	116956		1
LEFSNNGK	ATFSQWNKLEFSNNGK	LEFSNNGKYLLVGSSI	K	L	E	G	K	Y	0	0	2	0	0	0	1	1	0	0	1	1	0	1	0	1	0	0	0	0	0	8	0	907.44	P36104	P36104	207	214	SWD2	COMPASS component SWD2	yes	yes	2	0.0081723	53.753	By MS/MS	By matching	By matching	By matching	By matching	By matching	By matching	By matching	By matching	By matching	By MS/MS	By matching	1	1	1		1	1		1	1	1	1	1	75044000	7046900	6319100	6556300	0	8334400	5767400	0	7432900	7955100	3783600	12534000	9313700			13152	1126	13399	165791;165792;165793;165794;165795;165796;165797;165798;165799;165800	116957;116958	116957		2
LEFTPGMAEDAVGDSAPLSHAK	EKGNSSLKLEFTPGMA	SAPLSHAKSSDAKTPG	K	L	E	A	K	S	4	0	0	2	0	0	2	2	1	0	2	1	1	1	2	2	1	0	0	1	0	22	0	2242.06	P38121	P38121	150	171	POL12	DNA polymerase alpha subunit B	yes	yes	3	2.1806e-05	40.986	By MS/MS	By matching	By matching	By matching	By matching	By matching	By MS/MS	By matching	By matching	By matching	By matching	By matching	1	1	1	1	1	1	1	1	1	1	1	1	163190000	12936000	13398000	10159000	15026000	16938000	10598000	18868000	15620000	13181000	15360000	11009000	10092000			13153	1226	13400	165801;165802;165803;165804;165805;165806;165807;165808;165809;165810;165811;165812	116959;116960	116960		2
LEFYNTGKPTLK	LKKQVEQRLEFYNTGK	NTGKPTLKNELAIQEA	R	L	E	L	K	N	0	0	1	0	0	0	1	1	0	0	2	2	0	1	1	0	2	0	1	0	0	12	1	1409.76	Q12460	Q12460	412	423	NOP56	Nucleolar protein 56	yes	yes	2;3	1.6866e-08	110.8	By matching	By matching	By matching	By matching	By matching	By matching	By MS/MS	By MS/MS	By matching	By MS/MS	By matching	By matching							2	1		2			1184100000	0	0	0	0	0	0	428740000	217280000	0	538070000	0	0			13154	3092	13401	165813;165814;165815;165816;165817	116961;116962;116963;116964	116964		4
LEGEIPEK	ADEEYVNKLEGEIPEK	LEGEIPEKYGEHSIEV	K	L	E	E	K	Y	0	0	0	0	0	0	3	1	0	1	1	1	0	0	1	0	0	0	0	0	0	8	0	913.476	P41277	P41277	78	85	RHR2	(DL)-glycerol-3-phosphatase 1	yes	yes	2	4.9477e-05	123.16	By MS/MS	By MS/MS	By MS/MS	By MS/MS	By MS/MS	By MS/MS	By MS/MS	By MS/MS	By MS/MS	By MS/MS	By matching	By MS/MS	1	1	1	1	1	1	1	1	1	1	1	1	15130000000	1517900000	1422000000	1274000000	741010000	1431900000	1211000000	968070000	1432700000	1376100000	930230000	1513500000	1311900000			13155	1765	13402	165818;165819;165820;165821;165822;165823;165824;165825;165826;165827;165828;165829	116965;116966;116967;116968;116969;116970;116971;116972;116973;116974;116975	116965		11
LEGIDVFDTKPLDSSR	ARLELLGKLEGIDVFD	TKPLDSSRKGTMKDPI	K	L	E	S	R	K	0	1	0	3	0	0	1	1	0	1	2	1	0	1	1	2	1	0	0	1	0	16	1	1790.9	P04037	P04037	75	90	COX4	Cytochrome c oxidase subunit 4, mitochondrial	yes	yes	3	6.4502e-17	107.5	By matching	By MS/MS	By MS/MS	By matching	By matching	By MS/MS	By MS/MS	By MS/MS	By matching	By matching	By MS/MS	By MS/MS		1	1			1	1	1			1	1	122080000	0	33901000	0	0	0	26394000	21221000	0	0	0	40562000	0			13156	87	13403	165830;165831;165832;165833;165834;165835;165836	116976;116977;116978;116979;116980;116981;116982	116981		7
LEGLNAPENYIR	GGIVSSGRLEGLNAPE	NAPENYIRAYSMLKNW	R	L	E	I	R	A	1	1	2	0	0	0	2	1	0	1	2	0	0	0	1	0	0	0	1	0	0	12	0	1387.71	P38129	P38129	143	154	TAF5	Transcription initiation factor TFIID subunit 5	yes	yes	2	1.3575e-10	98.368	By MS/MS	By matching	By matching	By MS/MS	By matching	By matching	By MS/MS	By MS/MS	By matching	By MS/MS	By matching	By matching	1			1			1	1		1			64109000	0	0	0	22905000	0	0	20621000	0	0	20584000	0	0			13157	1229	13404	165837;165838;165839;165840;165841	116983;116984;116985;116986;116987	116986		5
LEGLPNSDLIVPLVQR	YMTYDNKKLEGLPNSD	LIVPLVQRFVKVKKYY	K	L	E	Q	R	F	0	1	1	1	0	1	1	1	0	1	4	0	0	0	2	1	0	0	0	2	0	16	0	1762	Q04740	Q04740	284	299	RNH1	Ribonuclease H	yes	yes	2	0.00095121	38.995	By MS/MS	By MS/MS	By MS/MS	By MS/MS	By MS/MS	By matching	By MS/MS	By matching	By matching	By MS/MS	By MS/MS	By matching	1	1	1	1	1	1	1	1	1	1	1	1	44046000	3994400	3997800	3215400	3733800	3371500	3489900	4271700	4317000	3595400	3375300	3125500	3558800			13158	2625	13405	165842;165843;165844;165845;165846;165847;165848;165849;165850;165851;165852;165853	116988;116989;116990;116991;116992;116993;116994;116995	116993		8
LEGMDGLPESK	ERALFTWKLEGMDGLP	MDGLPESKEWLLRAQG	K	L	E	S	K	E	0	0	0	1	0	0	2	2	0	0	2	1	1	0	1	1	0	0	0	0	0	11	0	1174.55	P36114	P36114	681	691	YKR018C	Mitochondrial outer membrane protein YKR018C	yes	yes	2	0.055839	32.759	By matching	By matching	By matching	By matching	By matching	By matching	By matching	By matching	By MS/MS	By matching	By matching	By matching									1				0	0	0	0	0	0	0	0	0	0	0	0	0			13159	1131	13406	165854	116996	116996		1
LEGNIEYQR	TETLLKSKLEGNIEYQ	EGNIEYQRQEETLIVW	K	L	E	Q	R	Q	0	1	1	0	0	1	2	1	0	1	1	0	0	0	0	0	0	0	1	0	0	9	0	1120.55	P40164	P40164	78	86	PSY2	Serine/threonine-protein phosphatase 4 regulatory subunit 3	yes	yes	2	0.0053339	51.276	By matching	By MS/MS	By matching	By matching	By MS/MS	By matching	By matching	By MS/MS	By MS/MS	By matching	By matching	By MS/MS		1			1	1		1	1			1	44563000	0	4541700	0	0	7036100	7268200	0	6432500	11455000	0	0	7830300			13160	1633	13407	165855;165856;165857;165858;165859;165860	116997;116998;116999;117000;117001	116997		5
LEGPLFVCEFR	QRGNPDMKLEGPLFVC	PLFVCEFRYNESDKIF	K	L	E	F	R	Y	0	1	0	0	1	0	2	1	0	0	2	0	0	2	1	0	0	0	0	1	0	11	0	1365.68	Q06488	Q06488	504	514	RSC2	Chromatin structure-remodeling complex subunit RSC2	yes	yes	2	0.0011638	57.175	By MS/MS	By MS/MS	By MS/MS	By MS/MS	By MS/MS	By matching	By MS/MS	By matching	By MS/MS	By matching	By MS/MS	By matching	1	1	1	1	1		1		1	1	1		129720000	18020000	16708000	13383000	12937000	14838000	0	12794000	0	17449000	10448000	13137000	0			13161	2748	13408	165861;165862;165863;165864;165865;165866;165867;165868;165869	117002;117003;117004;117005;117006;117007;117008;117009	117004		3
LEGSILTQALTLATEK	LVSKYGKKLEGSILTQ	ALTLATEKVSSDMTEV	K	L	E	E	K	V	2	0	0	0	0	1	2	1	0	1	4	1	0	0	0	1	3	0	0	0	0	16	0	1686.94	P42945	P42945	1324	1339	UTP10	U3 small nucleolar RNA-associated protein 10	yes	yes	2	1.9833e-08	76.341	By MS/MS	By MS/MS	By MS/MS	By MS/MS	By MS/MS	By matching	By MS/MS	By MS/MS	By MS/MS	By MS/MS	By matching	By MS/MS	1	1	1	1	1	1	1	1	1	1	1	1	131260000	8768900	10816000	8581700	9054200	9585800	9864800	14954000	17212000	11888000	12693000	11059000	6784700			13162	1810	13409	165870;165871;165872;165873;165874;165875;165876;165877;165878;165879;165880;165881	117010;117011;117012;117013;117014;117015;117016;117017;117018;117019	117016		10
LEGTIEYQK	RKVAEVKKLEGTIEYQ	EGTIEYQKL_______	K	L	E	Q	K	L	0	0	0	0	0	1	2	1	0	1	1	1	0	0	0	0	1	0	1	0	0	9	0	1079.55	P53549	P53549	428	436	RPT4	26S protease subunit RPT4	yes	yes	2	0.00024473	100.25	By MS/MS	By MS/MS	By MS/MS	By matching	By MS/MS	By matching	By MS/MS	By MS/MS	By MS/MS	By matching	By MS/MS	By MS/MS	1	1	1	1	1	1	1	1	1	1	1	1	181150000	17173000	15845000	17328000	6585400	14460000	16683000	11926000	19611000	16651000	11352000	15778000	17763000			13163	2203	13410	165882;165883;165884;165885;165886;165887;165888;165889;165890;165891;165892;165893	117020;117021;117022;117023;117024;117025;117026;117027;117028;117029;117030;117031	117030		12
LEGTIEYQKL	RKVAEVKKLEGTIEYQ	GTIEYQKL________	K	L	E	K	L	-	0	0	0	0	0	1	2	1	0	1	2	1	0	0	0	0	1	0	1	0	0	10	1	1192.63	P53549	P53549	428	437	RPT4	26S protease subunit RPT4	yes	yes	2	0.00028045	93.096	By MS/MS	By MS/MS	By matching	By matching	By MS/MS	By matching	By matching	By matching	By matching	By MS/MS	By MS/MS	By MS/MS	1	1	1	1	1	1	1	1	1	1	1	1	416920000	41905000	43469000	30455000	34347000	37086000	30732000	34603000	42501000	29720000	36145000	38160000	17792000			13164	2203	13411	165894;165895;165896;165897;165898;165899;165900;165901;165902;165903;165904;165905	117032;117033;117034;117035;117036;117037	117036		1
LEGVSVLSPLR	SETNTIFKLEGVSVLS	VSVLSPLRKKLDLVFY	K	L	E	L	R	K	0	1	0	0	0	0	1	1	0	0	3	0	0	0	1	2	0	0	0	2	0	11	0	1168.68	P40161	P40161	76	86	RTT106	Histone chaperone RTT106	yes	yes	2	0.00054323	56.205	By matching	By MS/MS	By MS/MS	By MS/MS	By MS/MS	By matching	By matching	By matching	By matching	By MS/MS	By MS/MS	By MS/MS	1	1	1	1	1	1		1	1	1	1	1	74272000	5159100	10265000	7756000	0	6990000	7629600	0	7065100	5895900	5639500	9475900	8396300			13165	1632	13412	165906;165907;165908;165909;165910;165911;165912;165913;165914;165915;165916	117038;117039;117040;117041;117042;117043;117044	117041		7
LEGVTVLGDDVEVK	STVGQWCRLEGVTVLG	LGDDVEVKDEIYINGG	R	L	E	V	K	D	0	0	0	2	0	0	2	2	0	0	2	1	0	0	0	0	1	0	0	4	0	14	0	1471.78	P41940	P41940	321	334	PSA1	Mannose-1-phosphate guanyltransferase	yes	yes	2	2.3901e-21	145.1	By MS/MS	By MS/MS	By MS/MS	By MS/MS	By MS/MS	By MS/MS	By MS/MS	By MS/MS	By MS/MS	By MS/MS	By MS/MS	By MS/MS	1	1	1	1	1	1	1	1	1	1	1	1	3177600000	241170000	272070000	224920000	229720000	264910000	254950000	274520000	353530000	334340000	220230000	259260000	247960000			13166	1790	13413	165917;165918;165919;165920;165921;165922;165923;165924;165925;165926;165927;165928	117045;117046;117047;117048;117049;117050;117051;117052;117053;117054;117055;117056	117051		12
LEGVYSEIYK	EATCHAPKLEGVYSEI	GVYSEIYKVLKPGGTF	K	L	E	Y	K	V	0	0	0	0	0	0	2	1	0	1	1	1	0	0	0	1	0	0	2	1	0	10	0	1199.61	P25087	P25087	203	212	ERG6	Sterol 24-C-methyltransferase	yes	yes	2	7.205e-10	138.22	By MS/MS	By MS/MS	By MS/MS	By MS/MS	By MS/MS	By MS/MS	By MS/MS	By MS/MS	By MS/MS	By MS/MS	By MS/MS	By MS/MS	1	1	1	1	1	1	1	1	1	1	1	1	3250500000	257220000	318920000	242800000	291310000	340310000	200280000	264650000	339250000	226900000	241520000	313810000	213560000			13167	601	13414	165929;165930;165931;165932;165933;165934;165935;165936;165937;165938;165939;165940	117057;117058;117059;117060;117061;117062;117063;117064;117065;117066;117067;117068;117069	117068		12
LEIGSNSVAYTPPIGAIR	TTYWRPVRLEIGSNSV	TPPIGAIRVFIEKAND	R	L	E	I	R	V	2	1	1	0	0	0	1	2	0	3	1	0	0	0	2	2	1	0	1	1	0	18	0	1857	Q12466	Q12466	644	661	TCB1	Tricalbin-1	yes	yes	2	1.3096e-09	76.378	By MS/MS	By MS/MS	By MS/MS	By MS/MS	By MS/MS	By MS/MS	By MS/MS	By MS/MS	By MS/MS	By MS/MS	By MS/MS	By MS/MS	1	1	1	1	1	1	1	1	1	1	1	1	388190000	33213000	43971000	32794000	27310000	37708000	28805000	24761000	35508000	40372000	25646000	30743000	27353000			13168	3097	13415	165941;165942;165943;165944;165945;165946;165947;165948;165949;165950;165951;165952	117070;117071;117072;117073;117074;117075;117076;117077;117078;117079;117080;117081	117072		12
LEIGVQSLYEDVAR	MLKYGCTRLEIGVQSL	SLYEDVARDTNRGHTV	R	L	E	A	R	D	1	1	0	1	0	1	2	1	0	1	2	0	0	0	0	1	0	0	1	2	0	14	0	1590.83	Q02908	Q02908	252	265	ELP3	Elongator complex protein 3	yes	yes	2	1.3382e-06	74.789	By MS/MS	By MS/MS	By MS/MS	By matching	By MS/MS	By matching	By MS/MS	By MS/MS	By MS/MS	By MS/MS	By MS/MS	By MS/MS	1	1	1		1	1	1	1	1	1	1	1	87294000	10687000	8753600	5164400	0	7838400	8023600	7552900	9254600	7629900	6452200	7467900	8470100			13169	2443	13416	165953;165954;165955;165956;165957;165958;165959;165960;165961;165962;165963	117082;117083;117084;117085;117086;117087;117088;117089;117090;117091	117088		9
LEIIPGEETLEQYEQR	GEPLVVKKLEIIPGEE	TLEQYEQRVHDAEHIA	K	L	E	Q	R	V	0	1	0	0	0	2	5	1	0	2	2	0	0	0	1	0	1	0	1	0	0	16	0	1945.96	P04161	P04161	177	192	ADE8	Phosphoribosylglycinamide formyltransferase	yes	yes	2;3	2.1101e-21	115.04	By MS/MS	By MS/MS	By MS/MS	By matching	By matching	By matching	By matching	By MS/MS	By matching	By MS/MS	By MS/MS	By MS/MS	2	1	1	1	1	1		1	1	1	1	1	106310000	17550000	12293000	7292500	7866800	11274000	5954200	0	10095000	7831800	8326800	9724700	8104800			13170	94	13417	165964;165965;165966;165967;165968;165969;165970;165971;165972;165973;165974;165975	117092;117093;117094;117095;117096;117097;117098;117099	117094		8
LEIMLGDFMK	RGTPVEKKLEIMLGDF	IMLGDFMKTELPYFDI	K	L	E	M	K	T	0	0	0	1	0	0	1	1	0	1	2	1	2	1	0	0	0	0	0	0	0	10	0	1195.6	P41819	P41819	107	116	DIM1	Dimethyladenosine transferase	yes	yes	2	0.034673	40.496	By matching	By matching	By matching	By matching	By matching	By MS/MS	By matching	By matching	By MS/MS	By matching	By matching	By MS/MS	1	1	1	1	1	1		1	1		1	1	42717000	6318900	5809400	4903400	2457600	3529400	3550700	0	5390400	4606800	0	3527200	2623300			13171	1780	13418	165976;165977;165978;165979;165980;165981;165982;165983;165984;165985	117100;117101;117102	117102		1
LEINGNRLDEDSDALDLLQSK	GNLPELEKLEINGNRL	ALDLLQSKFDDLEVDD	K	L	E	S	K	F	1	1	2	4	0	1	2	1	0	1	5	1	0	0	0	2	0	0	0	0	0	21	1	2357.17	P11745	P11745	326	346	RNA1	Ran GTPase-activating protein 1	yes	yes	3	1.3456e-09	59.339	By MS/MS	By MS/MS	By MS/MS	By MS/MS	By MS/MS	By MS/MS	By matching	By MS/MS	By MS/MS	By MS/MS	By MS/MS	By MS/MS	1	1	1	1	1	1	1	1	1	1	1	1	1036100000	116360000	89412000	55453000	52327000	107580000	95629000	69044000	119680000	103620000	64611000	78939000	83497000			13172	302	13419	165986;165987;165988;165989;165990;165991;165992;165993;165994;165995;165996;165997	117103;117104;117105;117106;117107;117108;117109;117110;117111;117112;117113;117114	117113		12
LEINHDLDLPHEVIEK	LEVSSTDKLEINHDLD	LPHEVIEKKKKAPAGG	K	L	E	E	K	K	0	0	1	2	0	0	3	0	2	2	3	1	0	0	1	0	0	0	0	1	0	16	0	1912.99	P46672	P46672	117	132	ARC1	GU4 nucleic-binding protein 1	yes	yes	2;3;4	1.5886e-24	132.64	By MS/MS	By MS/MS	By MS/MS	By MS/MS	By MS/MS	By MS/MS	By MS/MS	By MS/MS	By MS/MS	By MS/MS	By MS/MS	By MS/MS	3	3	3	3	3	3	3	3	3	3	3	3	2432500000	191570000	220940000	220440000	210620000	168150000	228990000	194870000	228940000	225660000	184280000	182630000	175390000			13173	1863	13420	165998;165999;166000;166001;166002;166003;166004;166005;166006;166007;166008;166009;166010;166011;166012;166013;166014;166015;166016;166017;166018;166019;166020;166021;166022;166023;166024;166025;166026;166027;166028;166029;166030;166031;166032;166033	117115;117116;117117;117118;117119;117120;117121;117122;117123;117124;117125;117126;117127;117128;117129;117130;117131;117132;117133;117134;117135;117136;117137;117138;117139;117140;117141;117142;117143;117144;117145;117146;117147;117148;117149	117133		35
LEIQQHAR	SLRRQVKKLEIQQHAR	LEIQQHARYDCSFCGK	K	L	E	A	R	Y	1	1	0	0	0	2	1	0	1	1	1	0	0	0	0	0	0	0	0	0	0	8	0	993.536	P0CX26;P0CX25	P0CX26	29	36	RPL43B;RPL43A	60S ribosomal protein L43-B;60S ribosomal protein L43-A	yes	no	2;3	4.0439e-05	136.11	By MS/MS	By MS/MS	By MS/MS	By MS/MS	By MS/MS	By MS/MS	By MS/MS	By MS/MS	By MS/MS	By MS/MS	By MS/MS	By MS/MS	2	2	2	2	2	2	2	2	2	2	2	2	28289000000	2094500000	2414200000	3585500000	1634700000	4437100000	2182700000	1334500000	1823000000	1698200000	1124500000	3813800000	2145800000			13174	252	13421	166034;166035;166036;166037;166038;166039;166040;166041;166042;166043;166044;166045;166046;166047;166048;166049;166050;166051;166052;166053;166054;166055;166056;166057	117150;117151;117152;117153;117154;117155;117156;117157;117158;117159;117160;117161;117162;117163;117164;117165;117166;117167;117168;117169;117170;117171;117172;117173;117174;117175;117176;117177;117178;117179;117180	117174		31
LEITEQADESK	TSNQLNPKLEITEQAD	TEQADESKLMIESTVR	K	L	E	S	K	L	1	0	0	1	0	1	3	0	0	1	1	1	0	0	0	1	1	0	0	0	0	11	0	1261.6	P32333	P32333	257	267	MOT1	TATA-binding protein-associated factor MOT1	yes	yes	2	0.0089424	40.516	By matching	By matching	By matching	By MS/MS	By matching	By matching	By MS/MS	By MS/MS	By matching	By matching	By matching	By matching	1	1	1	1		1	1	1	1	1	1		65447000	7438700	8278800	4023500	5643400	0	4973200	0	9438700	6974300	6017300	12659000	0			13175	792	13422	166058;166059;166060;166061;166062;166063;166064;166065;166066;166067	117181;117182;117183	117181		2
LEIVVPFVTK	IEAYKENRLEIVVPFV	IVVPFVTKILQRASES	R	L	E	T	K	I	0	0	0	0	0	0	1	0	0	1	1	1	0	1	1	0	1	0	0	3	0	10	0	1143.69	P25655	P25655	918	927	CDC39	General negative regulator of transcription subunit 1	yes	yes	2	0.00018417	73.632	By MS/MS	By MS/MS	By MS/MS	By matching	By MS/MS	By MS/MS	By matching	By MS/MS	By MS/MS	By MS/MS	By MS/MS	By MS/MS	1	1	1	1	1	1	1	1	1	1	1	1	117810000	9708500	11677000	11033000	6810200	12733000	6621800	8573300	13215000	9442200	8009700	9147300	10842000			13176	673	13423	166068;166069;166070;166071;166072;166073;166074;166075;166076;166077;166078;166079	117184;117185;117186;117187;117188;117189;117190;117191;117192;117193	117185		10
LEIYSPEGLR	________________	IYSPEGLRLDGRRWNE	R	L	E	L	R	L	0	1	0	0	0	0	2	1	0	1	2	0	0	0	1	1	0	0	1	0	0	10	0	1175.62	P46948	P46948	4	13	SKI6	Exosome complex component SKI6	yes	yes	2	3.1849e-05	104.22	By MS/MS	By MS/MS	By matching	By MS/MS	By MS/MS	By MS/MS	By matching	By MS/MS	By MS/MS	By MS/MS	By MS/MS	By MS/MS	1	1	1	1	1	1	1	1	1	1	1	1	186090000	14525000	19333000	11658000	12530000	21630000	13814000	9221800	21674000	14146000	16709000	18635000	12214000			13177	1874	13424	166080;166081;166082;166083;166084;166085;166086;166087;166088;166089;166090;166091	117194;117195;117196;117197;117198;117199;117200;117201;117202;117203	117199		10
LEKELDTIR	SQPDYREKLEKELDTI	EKELDTIRNMEIWKVG	K	L	E	I	R	N	0	1	0	1	0	0	2	0	0	1	2	1	0	0	0	0	1	0	0	0	0	9	1	1115.62	P06168	P06168	368	376	ILV5	Ketol-acid reductoisomerase, mitochondrial	yes	yes	2	6.8171e-05	121.9	By MS/MS	By MS/MS	By MS/MS	By MS/MS	By MS/MS	By MS/MS	By MS/MS	By MS/MS	By MS/MS	By MS/MS	By MS/MS	By MS/MS	1	1	1	1	1	1	1	1	1	1	1	1	805480000	68501000	65884000	60250000	56701000	70467000	79494000	55774000	67995000	77801000	49045000	86961000	66605000			13178	139	13425	166092;166093;166094;166095;166096;166097;166098;166099;166100;166101;166102;166103	117204;117205;117206;117207;117208;117209;117210;117211;117212;117213;117214;117215	117214		12
LEKLPAIPR	NELTEQEKLEKLPAIP	EKLPAIPRKFIVTEGI	K	L	E	P	R	K	1	1	0	0	0	0	1	0	0	1	2	1	0	0	2	0	0	0	0	0	0	9	1	1035.64	P25045	P25045	277	285	LCB1	Serine palmitoyltransferase 1	yes	yes	3	0.087513	24.776	By matching	By matching	By matching	By matching	By matching	By matching	By matching	By matching	By matching	By MS/MS	By MS/MS	By matching	1	1	1	1	1	1	1	1	1	1	1	1	72761000	6214000	6872200	5303600	6935200	4829900	5578700	3496500	5559100	5647300	8891800	8766900	4665300			13179	600	13426	166104;166105;166106;166107;166108;166109;166110;166111;166112;166113;166114;166115	117216;117217	117217		2
LEKLPVLEPPEQDK	EAQSRIKKLEKLPVLE	LEPPEQDKTIDFKFPE	K	L	E	D	K	T	0	0	0	1	0	1	3	0	0	0	3	2	0	0	3	0	0	0	0	1	0	14	1	1633.89	P43535	P43535	502	515	GCN20	Protein GCN20	yes	yes	3	0.00047999	44.807	By matching	By MS/MS	By MS/MS	By matching	By MS/MS	By MS/MS	By MS/MS	By MS/MS	By MS/MS	By matching	By MS/MS	By MS/MS	1	1	1	1	1	1	1	2	1	1	1	1	190760000	15881000	21381000	13771000	16181000	24355000	12982000	11235000	19186000	13357000	15992000	14300000	12143000			13180	1814	13427	166116;166117;166118;166119;166120;166121;166122;166123;166124;166125;166126;166127;166128	117218;117219;117220;117221;117222;117223;117224;117225;117226	117220		9
LELAAAAQEQDGEK	YQLDVNAKLELAAAAQ	AQEQDGEKKIHDTSDE	K	L	E	E	K	K	4	0	0	1	0	2	3	1	0	0	2	1	0	0	0	0	0	0	0	0	0	14	0	1471.72	P25297	P25297	284	297	PHO84	Inorganic phosphate transporter PHO84	yes	yes	2	2.0995e-21	145.52	By MS/MS	By MS/MS	By MS/MS	By MS/MS	By MS/MS	By MS/MS	By MS/MS	By MS/MS	By MS/MS	By MS/MS	By MS/MS	By MS/MS	1	2	2	1	1	1	2	1	1	1	1	1	879150000	90835000	90113000	79173000	75841000	79985000	69373000	81936000	74512000	66208000	39544000	72679000	58947000			13181	605	13428	166129;166130;166131;166132;166133;166134;166135;166136;166137;166138;166139;166140;166141;166142;166143	117227;117228;117229;117230;117231;117232;117233;117234;117235;117236;117237;117238	117231		12
LELAAAAQEQDGEKK	YQLDVNAKLELAAAAQ	QEQDGEKKIHDTSDED	K	L	E	K	K	I	4	0	0	1	0	2	3	1	0	0	2	2	0	0	0	0	0	0	0	0	0	15	1	1599.81	P25297	P25297	284	298	PHO84	Inorganic phosphate transporter PHO84	yes	yes	3	0.001171	37.182	By matching	By matching	By matching	By matching	By matching	By matching	By MS/MS	By matching	By matching	By matching	By matching	By matching	1	1	1	1	1		1	1	1	1	1	1	154820000	15110000	15901000	11756000	14651000	15930000	0	11004000	14565000	17639000	7918600	16673000	13672000			13182	605	13429	166144;166145;166146;166147;166148;166149;166150;166151;166152;166153;166154	117239	117239		1
LELAADTEK	SGKWCEFKLELAADTE	ELAADTEKLLMVNIVE	K	L	E	E	K	L	2	0	0	1	0	0	2	0	0	0	2	1	0	0	0	0	1	0	0	0	0	9	0	988.508	P10964	P10964	1474	1482	RPA190	DNA-directed RNA polymerase I subunit RPA190	yes	yes	2	0.0011501	66.056	By matching	By matching	By matching	By matching	By matching	By MS/MS	By MS/MS	By matching	By MS/MS	By matching	By matching	By matching	1	1	1	1	1	1	1	1	1		1	1	648530000	62971000	64826000	55147000	62771000	74872000	61744000	47423000	64601000	62419000	0	47198000	44557000			13183	289	13430	166155;166156;166157;166158;166159;166160;166161;166162;166163;166164;166165	117240;117241;117242	117242		1
LELCNPAGSAK	TGVNIYAKLELCNPAG	CNPAGSAKDRVALNII	K	L	E	A	K	D	2	0	1	0	1	0	1	1	0	0	2	1	0	0	1	1	0	0	0	0	0	11	0	1158.57	P53206	P53206	76	86	YGR012W	Putative cysteine synthase	yes	yes	2	2.0751e-05	81.92	By MS/MS	By MS/MS	By MS/MS	By MS/MS	By MS/MS	By MS/MS	By MS/MS	By MS/MS	By MS/MS	By matching	By matching	By matching	1	1	1	1	1	2	1	1	1	1	1	1	113890000	10758000	13708000	11174000	10359000	9575200	7797500	8282600	8793700	10372000	4802300	12505000	5767200			13184	2141	13431	166166;166167;166168;166169;166170;166171;166172;166173;166174;166175;166176;166177;166178	117243;117244;117245;117246;117247;117248;117249;117250;117251;117252	117251		10
LELDDLR	NEEVKTVKLELDDLRH	KLELDDLRHKNATMIE	K	L	E	L	R	H	0	1	0	2	0	0	1	0	0	0	3	0	0	0	0	0	0	0	0	0	0	7	0	872.46	Q06704	Q06704	429	435	IMH1	Golgin IMH1	yes	yes	2	0.014705	54.157	By matching	By MS/MS	By MS/MS	By matching	By MS/MS	By MS/MS	By matching	By matching	By matching	By MS/MS	By MS/MS	By MS/MS	1	1	1		1	1		1	1	1	1	1	81852000	11480000	10509000	7264500	0	9223600	8249500	0	14177000	8061700	0	6568300	6317900			13185	2789	13432	166179;166180;166181;166182;166183;166184;166185;166186;166187;166188	117253;117254;117255;117256;117257;117258;117259	117254		7
LELDTGDSTSVLTK	IKFEVAIKLELDTGDS	DSTSVLTKEHTIIAEF	K	L	E	T	K	E	0	0	0	2	0	0	1	1	0	0	3	1	0	0	0	2	3	0	0	1	0	14	0	1477.75	Q03768	Q03768	40	53	GIR2	Protein GIR2	yes	yes	2	3.7016e-13	106.14	By matching	By MS/MS	By matching	By MS/MS	By matching	By MS/MS	By matching	By MS/MS	By MS/MS	By MS/MS	By MS/MS	By matching	1	1		1	1	1	1	1	1	1	1	1	313430000	30766000	38325000	0	30286000	36727000	20105000	21722000	25532000	24943000	27008000	30479000	27536000			13186	2528	13433	166189;166190;166191;166192;166193;166194;166195;166196;166197;166198;166199	117260;117261;117262;117263;117264;117265;117266	117261		7
LELFRGDTVLVK	INSNTMDKLELFRGDT	RGDTVLVKGKKRKDTV	K	L	E	V	K	G	0	1	0	1	0	0	1	1	0	0	3	1	0	1	0	0	1	0	0	2	0	12	1	1388.8	P25694	P25694	59	70	CDC48	Cell division control protein 48	yes	yes	2;3	0.00031801	56.205	By MS/MS	By MS/MS	By MS/MS	By MS/MS	By MS/MS	By MS/MS	By MS/MS	By MS/MS	By MS/MS	By MS/MS	By MS/MS	By MS/MS	2	2	2	2	2	2	2	2	2	2	2	2	414330000	37300000	36484000	26305000	36006000	28808000	37427000	32612000	33727000	36645000	40207000	42608000	26198000			13187	676	13434	166200;166201;166202;166203;166204;166205;166206;166207;166208;166209;166210;166211;166212;166213;166214;166215;166216;166217;166218;166219;166220;166221;166222;166223	117267;117268;117269;117270;117271;117272;117273;117274;117275;117276;117277;117278;117279;117280;117281	117273		15
LELIELLEK	AFMTNGLKLELIELLE	ELIELLEKIILEPSPF	K	L	E	E	K	I	0	0	0	0	0	0	3	0	0	1	4	1	0	0	0	0	0	0	0	0	0	9	0	1098.65	P22137	P22137	1008	1016	CHC1	Clathrin heavy chain	yes	yes	2	0.00033081	91.658	By MS/MS	By MS/MS	By MS/MS	By MS/MS	By MS/MS	By MS/MS	By MS/MS	By MS/MS	By MS/MS	By MS/MS	By MS/MS	By MS/MS	1	1	1	1	1	1	1	1	1	1	1	1	1550800000	142480000	135290000	121140000	123430000	141600000	107850000	137880000	141550000	131660000	99640000	114750000	153540000			13188	520	13435	166224;166225;166226;166227;166228;166229;166230;166231;166232;166233;166234;166235	117282;117283;117284;117285;117286;117287;117288;117289;117290;117291;117292;117293	117292		12
LELINSMHETIR	TITLATKKLELINSMH	NSMHETIRIKSAAWDE	K	L	E	I	R	I	0	1	1	0	0	0	2	0	1	2	2	0	1	0	0	1	1	0	0	0	0	12	0	1454.76	P53622	P53622	522	533	COP1	Coatomer subunit alpha	yes	yes	3	4.2018e-06	78.324	By MS/MS	By MS/MS	By MS/MS	By MS/MS	By MS/MS	By matching	By MS/MS	By MS/MS	By matching	By MS/MS	By MS/MS	By matching	1	1	1	1	1		1	1		1	1		136110000	11510000	16797000	11607000	13791000	18787000	0	11857000	20618000	0	13959000	17181000	0			13189	2212	13436	166236;166237;166238;166239;166240;166241;166242;166243;166244	117294;117295;117296;117297;117298;117299;117300;117301;117302	117301		9
LELLDFESDEGK	GEANEEIKLELLDFES	DFESDEGKKVFWHSSA	K	L	E	G	K	K	0	0	0	2	0	0	3	1	0	0	3	1	0	1	0	1	0	0	0	0	0	12	0	1393.66	P04801	P04801	135	146	THS1	Threonine--tRNA ligase, cytoplasmic	yes	yes	2	9.9047e-22	159.99	By MS/MS	By MS/MS	By MS/MS	By MS/MS	By MS/MS	By MS/MS	By MS/MS	By MS/MS	By MS/MS	By MS/MS	By MS/MS	By MS/MS	1	1	1	1	1	1	1	1	1	1	1	1	1478100000	140450000	139030000	95347000	95276000	129150000	141210000	95496000	155510000	131690000	128320000	120820000	105830000			13190	100	13437	166245;166246;166247;166248;166249;166250;166251;166252;166253;166254;166255;166256	117303;117304;117305;117306;117307;117308;117309;117310;117311;117312;117313;117314	117309		12
LELLDFESDEGKK	GEANEEIKLELLDFES	FESDEGKKVFWHSSAH	K	L	E	K	K	V	0	0	0	2	0	0	3	1	0	0	3	2	0	1	0	1	0	0	0	0	0	13	1	1521.76	P04801	P04801	135	147	THS1	Threonine--tRNA ligase, cytoplasmic	yes	yes	2;3	1.5397e-14	120.87	By MS/MS	By MS/MS	By MS/MS	By MS/MS	By MS/MS	By MS/MS	By MS/MS	By MS/MS	By MS/MS	By MS/MS	By MS/MS	By MS/MS	1	2	1	2	2	1	1	2	1	2	1	2	1182000000	120100000	142850000	57585000	143180000	118980000	68144000	27797000	111840000	73378000	122220000	91412000	104510000			13191	100	13438	166257;166258;166259;166260;166261;166262;166263;166264;166265;166266;166267;166268;166269;166270;166271;166272;166273;166274	117315;117316;117317;117318;117319;117320;117321;117322;117323;117324;117325;117326;117327;117328;117329;117330;117331	117325		13
LELLSKPQTATLILK	LVSLKNGKLELLSKPQ	QTATLILKRGDLVIID	K	L	E	L	K	R	1	0	0	0	0	1	1	0	0	1	5	2	0	0	1	1	2	0	0	0	0	15	1	1667.02	Q06251	Q06251	367	381	YLR177W	Uncharacterized protein YLR177W	yes	yes	3	0.00079987	40.941	By matching	By matching	By matching	By matching	By matching	By matching	By MS/MS	By matching	By matching	By matching	By matching	By matching	1	1	1	1	1		1	1	1	1	1	1	48709000	5075700	5749600	3180300	3675100	4138400	0	4071100	3310300	3888000	5268800	6757600	3594400			13192	2727	13439	166275;166276;166277;166278;166279;166280;166281;166282;166283;166284;166285	117332	117332		1
LELLSTPQATNLLLK	LVALKNGKLELLSTPQ	QATNLLLKRGDLVIID	K	L	E	L	K	R	1	0	1	0	0	1	1	0	0	0	6	1	0	0	1	1	2	0	0	0	0	15	0	1652.97	P50896	P50896	550	564	PSP1	Protein PSP1	yes	yes	2	1.9888e-06	68.283	By MS/MS	By MS/MS	By MS/MS	By MS/MS	By MS/MS	By MS/MS	By MS/MS	By MS/MS	By MS/MS	By MS/MS	By MS/MS	By MS/MS	1	1	1	1	1	1	1	1	1	1	1	1	203800000	20382000	19632000	11632000	14018000	15714000	18584000	16309000	23141000	19480000	16344000	12288000	16280000			13193	2035	13440	166286;166287;166288;166289;166290;166291;166292;166293;166294;166295;166296;166297	117333;117334;117335;117336;117337;117338;117339;117340;117341;117342;117343;117344	117336		12
LELNQNNLTR	TKLSFLEKLELNQNNL	LNQNNLTRLPQEISKL	K	L	E	T	R	L	0	1	3	0	0	1	1	0	0	0	3	0	0	0	0	0	1	0	0	0	0	10	0	1213.64	P08678	P08678	1069	1078	CYR1	Adenylate cyclase	yes	yes	2	2.3579e-05	110.39	By MS/MS	By MS/MS	By MS/MS	By matching	By MS/MS	By matching	By MS/MS	By MS/MS	By MS/MS	By MS/MS	By MS/MS	By MS/MS	1	1	1	1	1		1	1	1	1	1	1	104880000	10650000	11717000	11821000	9890400	12466000	0	11133000	9598200	7881400	11090000	8630700	0			13194	220	13441	166298;166299;166300;166301;166302;166303;166304;166305;166306;166307;166308	117345;117346;117347;117348;117349;117350;117351;117352;117353;117354	117345		10
LELPQGFNK	QSKLAEWKLELPQGFN	ELPQGFNKVEYFHRED	K	L	E	N	K	V	0	0	1	0	0	1	1	1	0	0	2	1	0	1	1	0	0	0	0	0	0	9	0	1044.56	P25574	P25574	167	175	EMC1	ER membrane protein complex subunit 1	yes	yes	2	0.00043279	82.645	By MS/MS	By MS/MS	By MS/MS	By MS/MS	By MS/MS	By matching	By matching	By MS/MS	By MS/MS	By MS/MS	By MS/MS	By matching	1	1	1	1	1	1	1	1	1	1	1	1	592530000	40704000	55970000	39245000	47532000	66390000	54534000	42964000	62263000	45446000	38485000	54462000	44538000			13195	650	13442	166309;166310;166311;166312;166313;166314;166315;166316;166317;166318;166319;166320	117355;117356;117357;117358;117359;117360;117361;117362;117363	117356		9
LELQNNELK	ERNLQALRLELQNNEL	ELQNNELKNKIKANAK	R	L	E	L	K	N	0	0	2	0	0	1	2	0	0	0	3	1	0	0	0	0	0	0	0	0	0	9	0	1099.59	Q3E705	Q3E705	64	72	EFG1	rRNA-processing protein EFG1	yes	yes	3	0.074244	24.121	By matching	By matching	By matching	By matching	By matching	By matching	By matching	By matching	By matching	By matching	By matching	By MS/MS	1	1		1	1	1	1					1	61097000	11212000	10858000	0	3825500	8971200	8556300	6152100	0	0	0	0	11522000			13196	3137	13443	166321;166322;166323;166324;166325;166326;166327	117364	117364		1
LELQSFLYKPVQR	QRFIINNKLELQSFLY	FLYKPVQRLCRYPLLV	K	L	E	Q	R	L	0	1	0	0	0	2	1	0	0	0	3	1	0	1	1	1	0	0	1	1	0	13	1	1619.9	P11433	P11433	401	413	CDC24	Cell division control protein 24	yes	yes	3	2.0022e-08	86.772	By MS/MS	By MS/MS	By matching	By matching	By matching	By matching	By matching	By MS/MS	By matching	By MS/MS	By MS/MS	By MS/MS	1	1		1	1	1	1	1	1	1	1	1	160040000	13746000	19827000	0	9996700	13505000	11399000	12540000	23800000	14814000	11912000	14312000	14192000			13197	295	13444	166328;166329;166330;166331;166332;166333;166334;166335;166336;166337;166338	117365;117366;117367;117368;117369;117370	117366		5
LELSDPSEPLTQSDVIAFQK	EPATKKIKLELSDPSE	SDVIAFQKEALFRCIN	K	L	E	Q	K	E	1	0	0	2	0	2	2	0	0	1	3	1	0	1	2	3	1	0	0	1	0	20	0	2216.12	Q07457	Q07457	12	31	BRE1	E3 ubiquitin-protein ligase BRE1	yes	yes	2	5.7227e-06	47.68	By MS/MS	By matching	By matching	By MS/MS	By matching	By matching	By MS/MS	By matching	By matching	By matching	By matching	By MS/MS	1			1	1	1	1					1	53750000	7880300	0	0	7211100	10469000	11643000	6478200	0	0	0	0	10068000			13198	2805	13445	166339;166340;166341;166342;166343;166344	117371;117372;117373;117374	117372		4
LELSPIAQER	RITESLAKLELSPIAQ	LSPIAQERHVDEAIRL	K	L	E	E	R	H	1	1	0	0	0	1	2	0	0	1	2	0	0	0	1	1	0	0	0	0	0	10	0	1154.63	P29496	P29496	666	675	MCM5	Minichromosome maintenance protein 5	yes	yes	2	0.033015	32.329	By matching	By matching	By MS/MS	By matching	By matching	By matching	By matching	By matching	By matching	By matching	By matching	By matching		1	1				1	1	1	1	1	1	99009000	0	11906000	10126000	0	0	0	9385000	9695400	11201000	14940000	9420100	22336000			13199	740	13446	166345;166346;166347;166348;166349;166350;166351;166352	117375	117375		1
LELTGDTSK	QLKENEAKLELTGDTS	ELTGDTSKRLLDINVL	K	L	E	S	K	R	0	0	0	1	0	0	1	1	0	0	2	1	0	0	0	1	2	0	0	0	0	9	0	962.492	P43535	P43535	88	96	GCN20	Protein GCN20	yes	yes	2	0.0011501	66.056	By MS/MS	By MS/MS	By matching	By MS/MS	By MS/MS	By matching	By MS/MS	By MS/MS	By MS/MS	By MS/MS	By MS/MS	By MS/MS	1	1	1	1	1	1	1	1	1	1	1	1	570000000	46859000	58387000	46379000	25701000	59772000	51561000	37665000	54607000	57313000	28698000	53491000	49565000			13200	1814	13447	166353;166354;166355;166356;166357;166358;166359;166360;166361;166362;166363;166364	117376;117377;117378;117379;117380;117381;117382;117383;117384;117385	117378		9
LELTLDGTNDGR	DEQDENDKLELTLDGT	LDGTNDGRTIKLDPTY	K	L	E	G	R	T	0	1	1	2	0	0	1	2	0	0	3	0	0	0	0	0	2	0	0	0	0	12	0	1302.64	P07347	P07347	66	77	ARD1	N-terminal acetyltransferase A complex catalytic subunit ARD1	yes	yes	2	1.0827e-28	170.04	By MS/MS	By MS/MS	By MS/MS	By MS/MS	By matching	By matching	By MS/MS	By MS/MS	By MS/MS	By MS/MS	By MS/MS	By MS/MS	1	1	1	1	1	1	1	1	1	1	1	1	561720000	43681000	57615000	42369000	40663000	51434000	43609000	40024000	54762000	50559000	37448000	49748000	49801000			13201	199	13448	166365;166366;166367;166368;166369;166370;166371;166372;166373;166374;166375;166376	117386;117387;117388;117389;117390;117391;117392;117393;117394;117395	117391		10
LELWHEAYR	QQVDVSVKLELWHEAY	ELWHEAYRSIEDVFHL	K	L	E	Y	R	S	1	1	0	0	0	0	2	0	1	0	2	0	0	0	0	0	0	1	1	0	0	9	0	1215.6	P38249	P38249	250	258	RPG1	Eukaryotic translation initiation factor 3 subunit A	yes	yes	2;3	7.1338e-05	115.71	By matching	By MS/MS	By matching	By MS/MS	By matching	By MS/MS	By MS/MS	By matching	By matching	By MS/MS	By MS/MS	By matching	1	2	1	2		2	2	1	1	2	2	1	675450000	18107000	44417000	12611000	59772000	0	388050000	29658000	21097000	13561000	49025000	30906000	8245400			13202	1281	13449	166377;166378;166379;166380;166381;166382;166383;166384;166385;166386;166387;166388;166389;166390;166391;166392;166393	117396;117397;117398;117399;117400;117401;117402;117403;117404	117401		7
LELYGPSK	EEALPAIRLELYGPSK	LELYGPSKTRKFFD__	R	L	E	S	K	T	0	0	0	0	0	0	1	1	0	0	2	1	0	0	1	1	0	0	1	0	0	8	0	905.486	P22203	P22203	220	227	VMA4	V-type proton ATPase subunit E	yes	yes	2	0.00028218	109.71	By MS/MS	By MS/MS	By MS/MS	By MS/MS	By MS/MS	By MS/MS	By MS/MS	By MS/MS	By MS/MS	By MS/MS	By MS/MS	By MS/MS	1	1	1	1	1	1	1	1	1	1	1	1	6548900000	645500000	627640000	514670000	530430000	666690000	539200000	569350000	515140000	564770000	257880000	595210000	522430000			13203	528	13450	166394;166395;166396;166397;166398;166399;166400;166401;166402;166403;166404;166405	117405;117406;117407;117408;117409;117410;117411;117412;117413;117414;117415;117416	117410		12
LELYNPGGSIK	IKPQIYAKLELYNPGG	YNPGGSIKDRIAKSMV	K	L	E	I	K	D	0	0	1	0	0	0	1	2	0	1	2	1	0	0	1	1	0	0	1	0	0	11	0	1189.63	P32582	P32582	43	53	CYS4	Cystathionine beta-synthase	yes	yes	2	9.9413e-09	132.32	By MS/MS	By MS/MS	By MS/MS	By MS/MS	By MS/MS	By MS/MS	By matching	By MS/MS	By MS/MS	By MS/MS	By MS/MS	By MS/MS	1	1	1	1	1	1	1	1	1	1	1	1	3506700000	275170000	371760000	219760000	288810000	355740000	273580000	264590000	359900000	274550000	256920000	312380000	253570000			13204	876	13451	166406;166407;166408;166409;166410;166411;166412;166413;166414;166415;166416;166417	117417;117418;117419;117420;117421;117422;117423;117424;117425;117426;117427	117419		10
LELYNPGGSIKDR	IKPQIYAKLELYNPGG	PGGSIKDRIAKSMVEE	K	L	E	D	R	I	0	1	1	1	0	0	1	2	0	1	2	1	0	0	1	1	0	0	1	0	0	13	1	1460.76	P32582	P32582	43	55	CYS4	Cystathionine beta-synthase	yes	yes	2;3	1.0372e-13	110.38	By MS/MS	By MS/MS	By MS/MS	By MS/MS	By MS/MS	By MS/MS	By MS/MS	By MS/MS	By MS/MS	By MS/MS	By MS/MS	By MS/MS	2	2	2	2	2	2	2	2	2	2	2	2	3389600000	274010000	492710000	209620000	272900000	391940000	201610000	202930000	222130000	218880000	456630000	287970000	158310000			13205	876	13452	166418;166419;166420;166421;166422;166423;166424;166425;166426;166427;166428;166429;166430;166431;166432;166433;166434;166435;166436;166437;166438;166439;166440;166441	117428;117429;117430;117431;117432;117433;117434;117435;117436;117437;117438;117439;117440;117441;117442;117443;117444;117445;117446;117447;117448;117449;117450;117451	117434		24
LEMDQPVDLTFGAK	EHPETSIKLEMDQPVD	VDLTFGAKYLLDIIKG	K	L	E	A	K	Y	1	0	0	2	0	1	1	1	0	0	2	1	1	1	1	0	1	0	0	1	0	14	0	1562.77	P15873	P15873	197	210	POL30	Proliferating cell nuclear antigen	yes	yes	2	4.0685e-18	100.11	By MS/MS	By MS/MS	By MS/MS	By MS/MS	By MS/MS	By MS/MS	By MS/MS	By MS/MS	By MS/MS	By MS/MS	By matching	By MS/MS	1	1	1	1	1	1	1	1	1	1	1	1	1235200000	98684000	118020000	94611000	70498000	122930000	119400000	76912000	109420000	138040000	97242000	86203000	103200000			13206	387	13453	166442;166443;166444;166445;166446;166447;166448;166449;166450;166451;166452;166453	117452;117453;117454;117455;117456;117457;117458;117459;117460;117461;117462	117452		7
LEMEISQANK	ENDIRQAKLEMEISQA	MEISQANKLNAEFIRN	K	L	E	N	K	L	1	0	1	0	0	1	2	0	0	1	1	1	1	0	0	1	0	0	0	0	0	10	0	1161.57	P53743	P53743	233	242	ESF2	Pre-rRNA-processing protein ESF2	yes	yes	2	1.1184e-12	150.81	By MS/MS	By MS/MS	By MS/MS	By matching	By MS/MS	By MS/MS	By MS/MS	By MS/MS	By MS/MS	By matching	By matching	By MS/MS	1	1	1	1	1	1	1	1	1	1	1	1	243970000	20733000	31035000	19204000	19263000	26459000	0	31405000	23620000	19451000	12601000	17655000	22541000			13207	2234	13454	166454;166455;166456;166457;166458;166459;166460;166461;166462;166463;166464;166465	117463;117464;117465;117466;117467;117468;117469;117470;117471	117466		9
LEMLGGLAACTER	MVEKALPKLEMLGGLA	GLAACTERSRGPISIS	K	L	E	E	R	S	2	1	0	0	1	0	2	2	0	0	3	0	1	0	0	0	1	0	0	0	0	13	0	1419.68	P32356	P32356	598	610	NTH1	Neutral trehalase	yes	yes	2	1.7761e-06	63.185	By MS/MS	By MS/MS	By matching	By MS/MS	By MS/MS	By MS/MS	By matching	By MS/MS	By MS/MS	By MS/MS	By MS/MS	By MS/MS	1	1		1	1	1	1	1	1	1	1	1	112640000	0	15466000	0	14112000	8519300	9628700	7407500	10759000	12165000	9706600	12919000	11952000			13208	804	13455	166466;166467;166468;166469;166470;166471;166472;166473;166474;166475;166476	117472;117473;117474;117475;117476;117477;117478;117479;117480;117481	117472		10
LEMNSTNDDFAIK	STDKNFLKLEMNSTND	TNDDFAIKLDKSLIKT	K	L	E	I	K	L	1	0	2	2	0	0	1	0	0	1	1	1	1	1	0	1	1	0	0	0	0	13	0	1496.68	Q08225	Q08225	601	613		Probable dipeptidyl peptidase 3	yes	yes	2	8.3498e-14	115.57	By MS/MS	By MS/MS	By MS/MS	By MS/MS	By MS/MS	By MS/MS	By MS/MS	By MS/MS	By MS/MS	By MS/MS	By MS/MS	By MS/MS	1	1	1	1	1	1	1	1	1	1	1	1	353770000	35121000	35409000	20089000	26733000	35905000	24312000	22718000	32717000	27635000	32190000	30895000	30043000			13209	2859	13456	166477;166478;166479;166480;166481;166482;166483;166484;166485;166486;166487;166488	117482;117483;117484;117485;117486;117487;117488;117489;117490;117491;117492;117493	117485		12
LENAQLR	TSELEALRLENAQLRE	RLENAQLREQLAKRED	R	L	E	L	R	E	1	1	1	0	0	1	1	0	0	0	2	0	0	0	0	0	0	0	0	0	0	7	0	842.461	P38820	P38820	18	24	UBA4	Adenylyltransferase and sulfurtransferase UBA4;Adenylyltransferase UBA4;Sulfurtransferase UBA4	yes	yes	2	0.031902	47.743	By matching	By MS/MS	By MS/MS	By matching	By matching	By matching	By matching	By matching	By matching	By matching	By matching	By matching	1	1	1	1	1			1	1				122990000	10491000	12633000	9263900	7039100	60342000	0	0	10068000	13152000	0	0	0			13210	1413	13457	166489;166490;166491;166492;166493;166494;166495	117494;117495	117494		2
LENDINEK	NINTDTLKLENDINEK	LENDINEKQQEEDFIK	K	L	E	E	K	Q	0	0	2	1	0	0	2	0	0	1	1	1	0	0	0	0	0	0	0	0	0	8	0	973.472	Q08581	Q08581	226	233	SLK19	Kinetochore protein SLK19	yes	yes	2	0.013324	47.599	By matching	By matching	By matching	By matching	By MS/MS	By matching	By matching	By matching	By matching	By matching	By matching	By matching	1	1	1	1	1	1		1	1		1	1	62212000	7017300	8406400	8546900	886750	10010000	1835400	0	7419700	8954600	0	1243600	7892000			13211	2883	13458	166496;166497;166498;166499;166500;166501;166502;166503;166504;166505	117496	117496		1
LENDYTSLNR	HLQKHVRKLENDYTSL	NDYTSLNREHVTIANE	K	L	E	N	R	E	0	1	2	1	0	0	1	0	0	0	2	0	0	0	0	1	1	0	1	0	0	10	0	1223.58	Q04322	Q04322	590	599	GYL1	Probable GTPase-activating protein GYL1	yes	yes	2	5.3424e-05	94.309	By MS/MS	By MS/MS	By matching	By matching	By MS/MS	By matching	By matching	By MS/MS	By matching	By matching	By matching	By matching	1	1	1	1	1	1	1	1	1		1		96332000	14481000	12016000	8451200	7042400	8694500	7661400	9032500	12046000	6747400	0	10160000	0			13212	2587	13459	166506;166507;166508;166509;166510;166511;166512;166513;166514;166515	117497;117498;117499;117500	117499		4
LENECELEK	ELENKVHKLENECELE	ENECELEKQKFEKTSL	K	L	E	E	K	Q	0	0	1	0	1	0	4	0	0	0	2	1	0	0	0	0	0	0	0	0	0	9	0	1162.52	Q08581	Q08581	630	638	SLK19	Kinetochore protein SLK19	yes	yes	2	0.032744	34.755	By matching	By matching	By matching	By matching	By matching	By matching	By matching	By MS/MS	By matching	By matching	By matching	By matching		1	1	1		1	1	1	1	1	1	1	69303000	0	6894400	6561100	4493600	0	8307000	4224700	8172400	6746000	5599400	9740900	8563800			13213	2883	13460	166516;166517;166518;166519;166520;166521;166522;166523;166524;166525	117501	117501		1
LENILLK	SIIHRDLKLENILLKY	KLENILLKYSFDDINS	K	L	E	L	K	Y	0	0	1	0	0	0	1	0	0	1	3	1	0	0	0	0	0	0	0	0	0	7	0	841.527	P28708	P28708	357	363	PRR1	Serine/threonine-protein kinase PRR1	yes	yes	2	0.00093841	104.21	By MS/MS	By MS/MS	By MS/MS	By MS/MS	By MS/MS	By MS/MS	By MS/MS	By MS/MS	By MS/MS	By MS/MS	By MS/MS	By MS/MS	1	1	1	1	1	1	1	1	1	1	1	1	240150000	21748000	25366000	20263000	21551000	23360000	16454000	15563000	15196000	18900000	20203000	20596000	20953000			13214	721	13461	166526;166527;166528;166529;166530;166531;166532;166533;166534;166535;166536;166537	117502;117503;117504;117505;117506;117507;117508;117509;117510;117511;117512;117513	117512		8
LENILLTPEGHIK	GVIYRDLKLENILLTP	LTPEGHIKIADYGLCK	K	L	E	I	K	I	0	0	1	0	0	0	2	1	1	2	3	1	0	0	1	0	1	0	0	0	0	13	0	1475.83	P24583	P24583	952	964	PKC1	Protein kinase C-like 1	yes	yes	3	6.8917e-13	106.79	By MS/MS	By MS/MS	By MS/MS	By MS/MS	By MS/MS	By matching	By MS/MS	By MS/MS	By MS/MS	By MS/MS	By MS/MS	By MS/MS	1	1	1	1	1	1	1	1	1	1	1	1	310380000	28837000	39353000	21241000	24519000	36373000	16718000	21561000	24995000	22164000	24393000	34830000	15391000			13215	593	13462	166538;166539;166540;166541;166542;166543;166544;166545;166546;166547;166548;166549	117514;117515;117516;117517;117518;117519;117520;117521;117522;117523;117524	117520		11
LENINKPLIDK	DSTGFTDKLENINKPL	INKPLIDKKGQVLRNF	K	L	E	D	K	K	0	0	2	1	0	0	1	0	0	2	2	2	0	0	1	0	0	0	0	0	0	11	1	1295.74	Q04372	Q04372	263	273	TAP42	Type 2A phosphatase-associated protein 42	yes	yes	2;3	0.0037619	43.501	By MS/MS	By MS/MS	By matching	By MS/MS	By MS/MS	By matching	By matching	By MS/MS	By matching	By matching	By MS/MS	By matching	1	1	1	2	1	1	1	1	1	1	1	1	168060000	15892000	14332000	10073000	13695000	18352000	10482000	18334000	14532000	15203000	8389100	14910000	13863000			13216	2594	13463	166550;166551;166552;166553;166554;166555;166556;166557;166558;166559;166560;166561;166562	117525;117526;117527;117528;117529;117530;117531	117526		7
LENLENK	QLKEHKKKLENLENKI	KLENLENKINNLSK__	K	L	E	N	K	I	0	0	2	0	0	0	2	0	0	0	2	1	0	0	0	0	0	0	0	0	0	7	0	858.445	P01098	P01098	74	80	STF1	ATPase-stabilizing factor 9 kDa, mitochondrial	yes	yes	2	0.00038271	113.89	By MS/MS	By MS/MS	By MS/MS	By MS/MS	By matching	By MS/MS	By matching	By MS/MS	By MS/MS	By MS/MS	By MS/MS	By matching	1	1	1	1	1	1	1	1	1	1	1	1	332930000	25582000	28476000	29436000	21827000	36620000	27697000	16869000	33482000	38623000	15750000	29527000	29041000			13217	70	13464	166563;166564;166565;166566;166567;166568;166569;166570;166571;166572;166573;166574	117532;117533;117534;117535;117536;117537;117538;117539;117540	117540		8
LENLLLDK	GLVHRDLKLENLLLDK	LENLLLDKHENLVITD	K	L	E	D	K	H	0	0	1	1	0	0	1	0	0	0	4	1	0	0	0	0	0	0	0	0	0	8	0	956.554	Q01919;Q03002	Q01919	178	185	KIN4;FRK1	Serine/threonine-protein kinase KIN4;Fatty acyl-CoA synthetase and RNA processing-associated kinase 1	yes	no	2	0.0015343	70.908	By MS/MS	By matching	By matching	By matching	By matching	By matching	By MS/MS	By MS/MS	By matching	By MS/MS	By matching	By matching	1	1	1		1	1	1	1		1			38003000	5574300	5019400	2533500	0	3378000	3272200	4392400	7087400	0	6746000	0	0			13218	2389	13465	166575;166576;166577;166578;166579;166580;166581;166582	117541;117542;117543;117544	117541		3
LENLTEDPHLVDK	ILVKDREKLENLTEDP	EDPHLVDKSLLQCGFP	K	L	E	D	K	S	0	0	1	2	0	0	2	0	1	0	3	1	0	0	1	0	1	0	0	1	0	13	0	1521.77	P22108	P22108	293	305	APA2	5,5-P-1,P-4-tetraphosphate phosphorylase 2	yes	yes	3	0.0096308	33.616	By matching	By matching	By MS/MS	By matching	By MS/MS	By matching	By matching	By matching	By matching	By matching	By matching	By matching	1	1	1	1	2	1	1	1	1	1	1	1	146120000	12526000	16497000	12390000	15042000	5867100	12554000	8649400	13980000	13549000	10794000	12855000	11416000			13219	517	13466	166583;166584;166585;166586;166587;166588;166589;166590;166591;166592;166593;166594;166595	117545;117546	117546		2
LENNALMLTYGGMSK	SSASIARKLENNALML	LTYGGMSKQPVTLPTS	K	L	E	S	K	Q	1	0	2	0	0	0	1	2	0	0	3	1	2	0	0	1	1	0	1	0	0	15	0	1640.79	P38071	P38071	274	288	ETR1	Enoyl-[acyl-carrier protein] reductase [NADPH, B-specific], mitochondrial	yes	yes	2	2.8752e-20	115.8	By MS/MS	By MS/MS	By MS/MS	By MS/MS	By MS/MS	By MS/MS	By MS/MS	By matching	By MS/MS	By MS/MS	By MS/MS	By MS/MS	1	1	1	1	1	1	1		1	1	1	1	407510000	37237000	44230000	29086000	38779000	34855000	32908000	44324000	0	40286000	36490000	34132000	35185000			13220	1207	13467	166596;166597;166598;166599;166600;166601;166602;166603;166604;166605;166606	117547;117548;117549;117550;117551;117552;117553;117554;117555;117556;117557	117553		11
LENNDILNTVK	HWNDILAKLENNDILN	NDILNTVKHYNMKYKL	K	L	E	V	K	H	0	0	3	1	0	0	1	0	0	1	2	1	0	0	0	0	1	0	0	1	0	11	0	1271.67	P17629	P17629	188	198	HPR1	THO complex subunit HPR1	yes	yes	2;3	0.00012778	62.088	By MS/MS	By matching	By matching	By MS/MS	By matching	By MS/MS	By MS/MS	By MS/MS	By MS/MS	By matching	By matching	By MS/MS	1	1	1	1		2	3	2	3			2	2537300000	55808000	192380000	208450000	201090000	0	175630000	466900000	257630000	446830000	0	0	532530000			13221	421	13468	166607;166608;166609;166610;166611;166612;166613;166614;166615;166616;166617;166618;166619;166620;166621;166622	117558;117559;117560;117561;117562;117563;117564;117565;117566	117560		9
LENVNLAATVGGSQTR	SSEPKISKLENVNLAA	TVGGSQTRKYLNTNVT	K	L	E	T	R	K	2	1	2	0	0	1	1	2	0	0	2	0	0	0	0	1	2	0	0	2	0	16	0	1628.85	Q03323	Q03323	108	123	SDC1	COMPASS component SDC1	yes	yes	2	2.2196e-08	75.376	By MS/MS	By MS/MS	By MS/MS	By MS/MS	By MS/MS	By matching	By matching	By MS/MS	By matching	By MS/MS	By MS/MS	By MS/MS	1	1	1	1	1	1	1	1	1	1	1	1	83855000	7487700	6914600	6740400	7328400	7617700	6923500	4991200	8198900	5916600	7379400	8131900	6225200			13222	2482	13469	166623;166624;166625;166626;166627;166628;166629;166630;166631;166632;166633;166634	117567;117568;117569;117570;117571;117572;117573;117574;117575	117571		9
LENVVKPEIK	VGQGKSLKLENVVKPE	NVVKPEIKGGLIVELG	K	L	E	I	K	G	0	0	1	0	0	0	2	0	0	1	1	2	0	0	1	0	0	0	0	2	0	10	1	1167.69	P09457	P09457	172	181	ATP5	ATP synthase subunit 5, mitochondrial	yes	yes	2;3	8.1034e-05	113.61	By MS/MS	By MS/MS	By MS/MS	By MS/MS	By MS/MS	By MS/MS	By MS/MS	By MS/MS	By MS/MS	By MS/MS	By MS/MS	By MS/MS	2	2	2	2	2	2	2	2	2	2	2	2	1547800000	146940000	131660000	120100000	145710000	146430000	113070000	136000000	112790000	135340000	64147000	158630000	136990000			13223	228	13470	166635;166636;166637;166638;166639;166640;166641;166642;166643;166644;166645;166646;166647;166648;166649;166650;166651;166652;166653;166654;166655;166656;166657;166658	117576;117577;117578;117579;117580;117581;117582;117583;117584;117585;117586;117587;117588;117589;117590;117591;117592;117593;117594;117595;117596;117597;117598	117581		23
LENYAHSLK	AKVESRNKLENYAHSL	ENYAHSLKNQVNGDLG	K	L	E	L	K	N	1	0	1	0	0	0	1	0	1	0	2	1	0	0	0	1	0	0	1	0	0	9	0	1073.55	P16474	P16474	585	593	KAR2	78 kDa glucose-regulated protein homolog	yes	yes	2;3	0.00027203	98.044	By MS/MS	By MS/MS	By MS/MS	By MS/MS	By MS/MS	By MS/MS	By MS/MS	By MS/MS	By MS/MS	By MS/MS	By MS/MS	By MS/MS	2	2	2	2	2	2	2	2	2	2	2	2	2704200000	322810000	292120000	287260000	128470000	284690000	215470000	168370000	271690000	230120000	120850000	230680000	151680000			13224	396	13471	166659;166660;166661;166662;166663;166664;166665;166666;166667;166668;166669;166670;166671;166672;166673;166674;166675;166676;166677;166678;166679;166680;166681;166682	117599;117600;117601;117602;117603;117604;117605;117606;117607;117608;117609;117610;117611;117612;117613;117614;117615;117616;117617;117618;117619	117599		18
LEPELHGK	RQAIHLNKLEPELHGK	LEPELHGKKDKDGKPI	K	L	E	G	K	K	0	0	0	0	0	0	2	1	1	0	2	1	0	0	1	0	0	0	0	0	0	8	0	921.492	Q12029	Q12029	303	310	FSF1	Probable mitochondrial transport protein FSF1	yes	yes	2	0.0054139	57.047	By MS/MS	By MS/MS	By MS/MS	By MS/MS	By MS/MS	By MS/MS	By MS/MS	By MS/MS	By MS/MS	By matching	By MS/MS	By MS/MS	1	1	1	1	1	1	1	1	1		1	1	300080000	27369000	27667000	24424000	19386000	31293000	30629000	23270000	33053000	36221000	0	16895000	29871000			13225	2944	13472	166683;166684;166685;166686;166687;166688;166689;166690;166691;166692;166693	117620;117621;117622;117623;117624;117625;117626;117627;117628;117629;117630	117621		11
LEPLLSGGGQER	VRRRPRVRLEPLLSGG	LSGGGQERGLRSGTLA	R	L	E	E	R	G	0	1	0	0	0	1	2	3	0	0	3	0	0	0	1	1	0	0	0	0	0	12	0	1254.66	P25374	P25374	319	330	NFS1	Cysteine desulfurase, mitochondrial	yes	yes	2	0.024635	33.192	By matching	By matching	By matching	By matching	By MS/MS	By matching	By matching	By matching	By matching	By matching	By matching	By matching			1		1	1							23856000	0	0	6602500	0	10102000	7151200	0	0	0	0	0	0			13226	628	13473	166694;166695;166696	117631	117631		0
LEPNEVLMVNIGSTATGAR	QKQAKVRKLEPNEVLM	GSTATGARVVAVKADM	K	L	E	A	R	V	2	1	2	0	0	0	2	2	0	1	2	0	1	0	1	1	2	0	0	2	0	19	0	1971.01	P32481	P32481	456	474	GCD11	Eukaryotic translation initiation factor 2 subunit gamma	yes	yes	2;3	1.3121e-29	117.03	By MS/MS	By MS/MS	By MS/MS	By MS/MS	By MS/MS	By MS/MS	By MS/MS	By MS/MS	By MS/MS	By MS/MS	By MS/MS	By MS/MS	2	2	2	2	2	2	2	2	2	2	2	2	680550000	52262000	66228000	56274000	40732000	63567000	49740000	52705000	70673000	67864000	38120000	64396000	57991000			13227	842	13474	166697;166698;166699;166700;166701;166702;166703;166704;166705;166706;166707;166708;166709;166710;166711;166712;166713;166714;166715;166716;166717;166718;166719;166720	117632;117633;117634;117635;117636;117637;117638;117639;117640;117641;117642;117643;117644;117645;117646;117647;117648;117649;117650;117651;117652;117653;117654	117648		23
LEPNVNFYCK	SKYKYVWRLEPNVNFY	PNVNFYCKINYDVFQF	R	L	E	C	K	I	0	0	2	0	1	0	1	0	0	0	1	1	0	1	1	0	0	0	1	1	0	10	0	1282.6	P38131	P38131	261	270	KTR4	Probable mannosyltransferase KTR4	yes	yes	2	0.0066652	52.579	By matching	By matching	By matching	By matching	By MS/MS	By MS/MS	By matching	By matching	By matching	By matching	By matching	By matching					1	1							29200000	0	0	0	0	15188000	14012000	0	0	0	0	0	0			13228	1231	13475	166721;166722	117655;117656	117655		0
LEPPFVLSTQSK	LSKVFKMKLEPPFVLS	FVLSTQSKDNNISSKQ	K	L	E	S	K	D	0	0	0	0	0	1	1	0	0	0	2	1	0	1	2	2	1	0	0	1	0	12	0	1344.73	Q04600	Q04600	181	192	TMA64	Translation machinery-associated protein 64	yes	yes	2	5.1405e-05	62.732	By matching	By MS/MS	By matching	By MS/MS	By matching	By matching	By MS/MS	By MS/MS	By matching	By matching	By MS/MS	By matching	1	1	1	1	1	1	1	1	1	1	1	1	130720000	12100000	15195000	8943100	12188000	14782000	14000000	8882500	10086000	11203000	7845600	7804800	7692800			13229	2612	13476	166723;166724;166725;166726;166727;166728;166729;166730;166731;166732;166733;166734	117657;117658;117659;117660;117661	117657		5
LEPQSVDFLDISDPK	VPLGQFVKLEPQSVDF	FLDISDPKAVLENVLR	K	L	E	P	K	A	0	0	0	3	0	1	1	0	0	1	2	1	0	1	2	2	0	0	0	1	0	15	0	1701.85	P53044	P53044	127	141	UFD1	Ubiquitin fusion degradation protein 1	yes	yes	2	0.020842	28.232	By matching	By matching	By MS/MS	By matching	By matching	By matching	By matching	By matching	By MS/MS	By matching	By matching	By MS/MS	1	1	1	1	1	1		1	1	1	1	1	71374000	7428400	6304300	5771900	5996800	6606400	6418300	0	7903300	6308500	7137000	5324200	6175000			13230	2072	13477	166735;166736;166737;166738;166739;166740;166741;166742;166743;166744;166745	117662;117663;117664	117663		3
LEPSEWTISER	ILNLAKERLEPSEWTI	SEWTISERYFTIGEVT	R	L	E	E	R	Y	0	1	0	0	0	0	3	0	0	1	1	0	0	0	1	2	1	1	0	0	0	11	0	1345.65	P47176	P47176	283	293	BAT2	Branched-chain-amino-acid aminotransferase, cytosolic	yes	yes	2	3.4513e-05	77.062	By MS/MS	By MS/MS	By MS/MS	By MS/MS	By MS/MS	By matching	By MS/MS	By MS/MS	By matching	By MS/MS	By MS/MS	By MS/MS	1	1	1	1	1	1	1	1		1	1	1	158710000	14772000	20588000	7402500	10867000	16373000	9343800	12187000	16565000	0	14658000	24681000	11277000			13231	1963	13478	166746;166747;166748;166749;166750;166751;166752;166753;166754;166755;166756	117665;117666;117667;117668;117669;117670;117671;117672;117673;117674	117670		8
LEPSPYDPNVLATFAADSNK	KGSDALLRLEPSPYDP	TFAADSNKIIILDMRN	R	L	E	N	K	I	3	0	2	2	0	0	1	0	0	0	2	1	0	1	3	2	1	0	1	1	0	20	0	2148.04	Q12523	Q12523	355	374	YPL247C	WD repeat-containing protein YPL247C	yes	yes	2	0.082837	14.623	By matching	By MS/MS	By matching	By matching	By matching	By matching	By matching	By matching	By matching	By matching	By matching	By matching	1	1	1	1	1	1	1	1	1	1	1	1	41003000	3716000	3747600	1772800	2162900	3667300	3663800	2938200	4402400	3991600	2246400	2442900	6250900			13232	3122	13479	166757;166758;166759;166760;166761;166762;166763;166764;166765;166766;166767;166768	117675	117675		1
LEPVDFEK	PSTLAGFKLEPVDFEK	LEPVDFEKDDDTNHHI	K	L	E	E	K	D	0	0	0	1	0	0	2	0	0	0	1	1	0	1	1	0	0	0	0	1	0	8	0	975.491	P22515	P22515	816	823	UBA1	Ubiquitin-activating enzyme E1 1	yes	yes	2	0.021578	43.979	By matching	By matching	By matching	By MS/MS	By matching	By matching	By matching	By matching	By matching	By matching	By matching	By matching				1	1	1							129160000	0	0	0	32669000	51687000	44800000	0	0	0	0	0	0			13233	544	13480	166769;166770;166771	117676	117676		1
LEPVVVNQPNR	TQLWDSIRLEPVVVNQ	VVVNQPNRTTPLSANS	R	L	E	N	R	T	0	1	2	0	0	1	1	0	0	0	1	0	0	0	2	0	0	0	0	3	0	11	0	1263.69	P34216	P34216	226	236	EDE1	EH domain-containing and endocytosis protein 1	yes	yes	2	1.1514e-06	115.78	By MS/MS	By MS/MS	By MS/MS	By MS/MS	By MS/MS	By MS/MS	By MS/MS	By MS/MS	By MS/MS	By MS/MS	By MS/MS	By MS/MS	1	1	1	1	1	1	1	1	1	1	1	1	1134000000	108930000	113840000	91125000	80034000	116520000	83422000	85692000	108650000	97996000	51430000	95711000	100670000			13234	1029	13481	166772;166773;166774;166775;166776;166777;166778;166779;166780;166781;166782;166783	117677;117678;117679;117680;117681;117682;117683;117684;117685;117686;117687;117688	117680		12
LEQADKDAVTK	TISEAGDKLEQADKDA	ADKDAVTKKAEETIAW	K	L	E	T	K	K	2	0	0	2	0	1	1	0	0	0	1	2	0	0	0	0	1	0	0	1	0	11	1	1216.63	P10592	P10592	557	567	SSA2	Heat shock protein SSA2	yes	yes	2;3	2.7875e-16	149.69	By MS/MS	By MS/MS	By MS/MS	By MS/MS	By MS/MS	By MS/MS	By MS/MS	By MS/MS	By MS/MS	By MS/MS	By MS/MS	By MS/MS	2	2	2	2	2	2	3	2	2	3	2	3	32854000000	2059800000	3251200000	3166400000	2253400000	3541900000	3506400000	2120800000	2461500000	3252800000	1596000000	2374400000	3269600000			13235	278	13482	166784;166785;166786;166787;166788;166789;166790;166791;166792;166793;166794;166795;166796;166797;166798;166799;166800;166801;166802;166803;166804;166805;166806;166807;166808;166809;166810	117689;117690;117691;117692;117693;117694;117695;117696;117697;117698;117699;117700;117701;117702;117703;117704;117705;117706;117707;117708;117709;117710;117711;117712	117701		24
LEQADKDAVTKK	TISEAGDKLEQADKDA	DKDAVTKKAEETIAWL	K	L	E	K	K	A	2	0	0	2	0	1	1	0	0	0	1	3	0	0	0	0	1	0	0	1	0	12	2	1344.72	P10592	P10592	557	568	SSA2	Heat shock protein SSA2	yes	yes	2;3	7.8307e-09	130.2	By MS/MS	By MS/MS	By MS/MS	By MS/MS	By MS/MS	By MS/MS	By MS/MS	By MS/MS	By MS/MS	By MS/MS	By MS/MS	By MS/MS	2	2	2	2	2	2	2	2	2	2	2	2	1144300000	53100000	73227000	130640000	80827000	223520000	141470000	64534000	58594000	118100000	50470000	57981000	91856000			13236	278	13483	166811;166812;166813;166814;166815;166816;166817;166818;166819;166820;166821;166822;166823;166824;166825;166826;166827;166828;166829;166830;166831;166832;166833;166834	117713;117714;117715;117716;117717;117718;117719;117720;117721;117722;117723;117724;117725;117726;117727;117728;117729;117730;117731;117732;117733	117720		21
LEQADKDTVTK	TISEAGDKLEQADKDT	ADKDTVTKKAEETISW	K	L	E	T	K	K	1	0	0	2	0	1	1	0	0	0	1	2	0	0	0	0	2	0	0	1	0	11	1	1246.64	P10591	P10591	557	567	SSA1	Heat shock protein SSA1	yes	yes	2;3	4.0217e-28	174.46	By MS/MS	By MS/MS	By MS/MS	By MS/MS	By MS/MS	By MS/MS	By MS/MS	By MS/MS	By MS/MS	By MS/MS	By MS/MS	By MS/MS	2	2	2	3	2	2	2	2	3	2	2	2	26771000000	2128200000	2601100000	2647600000	1754400000	2962100000	2220000000	1954400000	1988500000	2680400000	1448100000	2175800000	2210200000			13237	277	13484	166835;166836;166837;166838;166839;166840;166841;166842;166843;166844;166845;166846;166847;166848;166849;166850;166851;166852;166853;166854;166855;166856;166857;166858;166859;166860	117734;117735;117736;117737;117738;117739;117740;117741;117742;117743;117744;117745;117746;117747;117748;117749;117750;117751;117752;117753;117754;117755;117756;117757	117752		24
LEQADKDTVTKK	TISEAGDKLEQADKDT	DKDTVTKKAEETISWL	K	L	E	K	K	A	1	0	0	2	0	1	1	0	0	0	1	3	0	0	0	0	2	0	0	1	0	12	2	1374.74	P10591	P10591	557	568	SSA1	Heat shock protein SSA1	yes	yes	2	0.041218	62.338	By matching	By MS/MS	By matching	By matching	By matching	By matching	By matching	By matching	By matching	By matching	By matching	By matching	1	1	1	1	1	1	1	1	1	1	1	1	64739000	4233300	6694400	4111800	6512100	3426600	4082700	9007500	5163300	7143000	4889400	4920500	4554800			13238	277	13485	166861;166862;166863;166864;166865;166866;166867;166868;166869;166870;166871;166872	117758	117758		1
LEQALAQMPIMK	SNYEYLAKLEQALAQM	LAQMPIMKERGRITDH	K	L	E	M	K	E	2	0	0	0	0	2	1	0	0	1	2	1	2	0	1	0	0	0	0	0	0	12	0	1371.73	P32656	P32656	200	211		Cation transport regulator-like protein	yes	yes	2	1.7279e-06	74.611	By MS/MS	By matching	By matching	By matching	By matching	By MS/MS	By MS/MS	By matching	By matching	By MS/MS	By MS/MS	By matching	1	1	1		1	1	1		1	1	1	1	146800000	18953000	17705000	13239000	0	13908000	11226000	16350000	0	14330000	13976000	13572000	13539000			13239	903	13486	166873;166874;166875;166876;166877;166878;166879;166880;166881;166882	117759;117760;117761;117762;117763	117759		0
LEQDVQK	KLHKLRERLEQDVQKK	RLEQDVQKKSLPSTEV	R	L	E	Q	K	K	0	0	0	1	0	2	1	0	0	0	1	1	0	0	0	0	0	0	0	1	0	7	0	858.445	P32912	P32912	180	186	VAM7	Vacuolar morphogenesis protein 7	yes	yes	2	0.087903	36.975	By matching	By matching	By matching	By matching	By matching	By matching	By matching	By MS/MS	By matching	By matching	By matching	By matching				1				1				1	25373000	0	0	0	4423400	0	0	0	12231000	0	0	0	8718700			13240	960	13487	166883;166884;166885	117764	117764		1
LEQFEEEQEVEK	EAKKKKTKLEQFEEEQ	EEEQEVEKQKRVDQLS	K	L	E	E	K	Q	0	0	0	0	0	2	6	0	0	0	1	1	0	1	0	0	0	0	0	1	0	12	0	1535.7	P40564	P40564	194	205	DJP1	DnaJ-like protein 1	yes	yes	2	7.3148e-09	104.59	By matching	By matching	By matching	By matching	By matching	By matching	By MS/MS	By MS/MS	By MS/MS	By matching	By matching	By matching	1		1	1	1		1	1	1	1			111630000	17002000	0	9551100	16369000	11580000	0	15684000	20234000	10321000	10890000	0	0			13241	1737	13488	166886;166887;166888;166889;166890;166891;166892;166893	117765;117766;117767	117765		2
LEQFEEEQEVEKQK	EAKKKKTKLEQFEEEQ	EQEVEKQKRVDQLSKT	K	L	E	Q	K	R	0	0	0	0	0	3	6	0	0	0	1	2	0	1	0	0	0	0	0	1	0	14	1	1791.85	P40564	P40564	194	207	DJP1	DnaJ-like protein 1	yes	yes	3	0.00019379	47.037	By MS/MS	By MS/MS	By MS/MS	By MS/MS	By matching	By MS/MS	By MS/MS	By matching	By matching	By matching	By MS/MS	By matching	1	1	1	1		1	1	1	1	1	1	1	89280000	12887000	11862000	6444300	7678100	0	8285800	7028300	10576000	6057800	2790300	8179900	7490000			13242	1737	13489	166894;166895;166896;166897;166898;166899;166900;166901;166902;166903;166904	117768;117769;117770;117771;117772;117773;117774	117768		7
LEQFYPR	LKKALYGKLEQFYPRC	KLEQFYPRCEPPKFIP	K	L	E	P	R	C	0	1	0	0	0	1	1	0	0	0	1	0	0	1	1	0	0	0	1	0	0	7	0	951.481	P12945	P12945	301	307	NAT1	N-terminal acetyltransferase A complex subunit NAT1	yes	yes	2	0.00031688	128.57	By MS/MS	By MS/MS	By MS/MS	By MS/MS	By MS/MS	By MS/MS	By MS/MS	By MS/MS	By MS/MS	By MS/MS	By MS/MS	By MS/MS	1	1	1	1	1	1	1	1	1	1	1	1	419010000	37750000	48545000	32295000	33044000	37767000	26871000	33520000	30507000	35175000	43058000	35655000	24822000			13243	325	13490	166905;166906;166907;166908;166909;166910;166911;166912;166913;166914;166915;166916	117775;117776;117777;117778;117779;117780;117781;117782;117783;117784;117785;117786	117775		11
LEQLESDSRK	LENMTHARLEQLESDS	QLESDSRKLYGLIHAR	R	L	E	R	K	L	0	1	0	1	0	1	2	0	0	0	2	1	0	0	0	2	0	0	0	0	0	10	1	1203.61	P38930	P38930	99	108	CKB2	Casein kinase II subunit beta	yes	yes	2	0.0025542	59.418	By matching	By MS/MS	By matching	By matching	By MS/MS	By MS/MS	By matching	By MS/MS	By matching	By matching	By MS/MS	By MS/MS	1	1	1	1	1	1		1	1	1	1	1	205250000	24391000	14532000	16856000	9126500	16282000	15646000	0	14290000	44113000	18269000	12119000	19624000			13244	1458	13491	166917;166918;166919;166920;166921;166922;166923;166924;166925;166926;166927	117787;117788;117789;117790;117791;117792	117790		6
LEQLHELAK	KHTSDDLKLEQLHELA	EQLHELAKERLYSILG	K	L	E	A	K	E	1	0	0	0	0	1	2	0	1	0	3	1	0	0	0	0	0	0	0	0	0	9	0	1079.6	P39985	P39985	522	530	POL5	DNA polymerase V	yes	yes	2;3	0.00010197	112.36	By MS/MS	By MS/MS	By MS/MS	By MS/MS	By MS/MS	By MS/MS	By MS/MS	By MS/MS	By MS/MS	By MS/MS	By MS/MS	By MS/MS	2	2	2	2	2	2	2	2	2	1	2	2	337290000	24667000	37191000	22012000	29519000	39355000	36895000	25256000	37352000	34103000	11494000	17616000	21835000			13245	1562	13492	166928;166929;166930;166931;166932;166933;166934;166935;166936;166937;166938;166939;166940;166941;166942;166943;166944;166945;166946;166947;166948;166949;166950	117793;117794;117795;117796;117797;117798;117799;117800;117801;117802;117803;117804;117805	117805		13
LEQPSLAYLVEHAK	AYSELEKKLEQPSLAY	AYLVEHAKATDHHLLS	K	L	E	A	K	A	2	0	0	0	0	1	2	0	1	0	3	1	0	0	1	1	0	0	1	1	0	14	0	1596.85	Q00402	Q00402	860	873	NUM1	Nuclear migration protein NUM1	yes	no	2;3	8.6496e-07	73.802	By MS/MS	By MS/MS	By MS/MS	By MS/MS	By MS/MS	By MS/MS	By MS/MS	By MS/MS	By MS/MS	By MS/MS	By MS/MS	By matching	2	2	2	2	2	2	2	2	2	2	2	2	905810000	78907000	100060000	72281000	63041000	79614000	58035000	60145000	93894000	70501000	84384000	78761000	66185000			13246	2354	13493	166951;166952;166953;166954;166955;166956;166957;166958;166959;166960;166961;166962;166963;166964;166965;166966;166967;166968;166969;166970;166971;166972;166973;166974	117806;117807;117808;117809;117810;117811;117812;117813;117814;117815;117816;117817;117818;117819;117820;117821;117822;117823;117824;117825	117818		20
LEQPSLEYLVEHAK	AYSELEKKLEQPSLEY	EYLVEHAKATNHHLLS	K	L	E	A	K	A	1	0	0	0	0	1	3	0	1	0	3	1	0	0	1	1	0	0	1	1	0	14	0	1654.86	Q00402	Q00402	654	667	NUM1	Nuclear migration protein NUM1	yes	no	2;3	1.3864e-13	107.74	By MS/MS	By MS/MS	By MS/MS	By MS/MS	By MS/MS	By MS/MS	By MS/MS	By MS/MS	By MS/MS	By MS/MS	By MS/MS	By MS/MS	2	2	2	2	2	1	2	2	2	2	2	2	761310000	66910000	80489000	45560000	70340000	66520000	50226000	62163000	63838000	55460000	64094000	72963000	62751000			13247	2354	13494	166975;166976;166977;166978;166979;166980;166981;166982;166983;166984;166985;166986;166987;166988;166989;166990;166991;166992;166993;166994;166995;166996;166997	117826;117827;117828;117829;117830;117831;117832;117833;117834;117835;117836;117837;117838;117839;117840;117841;117842	117836		17
LEQSALNSEASEDSEAMDEESK	SEENDAKKLEQSALNS	EAMDEESKALKAAAEK	K	L	E	S	K	A	3	0	1	2	0	1	6	0	0	0	2	1	1	0	0	5	0	0	0	0	0	22	0	2398	P27809	P27809	67	88	KRE2	Glycolipid 2-alpha-mannosyltransferase	yes	yes	2;3	1.865e-87	186.63	By MS/MS	By MS/MS	By MS/MS	By MS/MS	By MS/MS	By MS/MS	By MS/MS	By MS/MS	By MS/MS	By MS/MS	By MS/MS	By MS/MS	2	1	2	1	1	1	2	2	2	2	2	1	476100000	53799000	46648000	33042000	40890000	35205000	20661000	48952000	39663000	37695000	31755000	59174000	28611000			13248	702	13495	166998;166999;167000;167001;167002;167003;167004;167005;167006;167007;167008;167009;167010;167011;167012;167013;167014;167015;167016	117843;117844;117845;117846;117847;117848;117849;117850;117851;117852;117853;117854;117855;117856	117855		14
LEQSLSNAR	EQQVEILKLEQSLSNA	EQSLSNARKRLGEIRR	K	L	E	A	R	K	1	1	1	0	0	1	1	0	0	0	2	0	0	0	0	2	0	0	0	0	0	9	0	1016.53	P33338	P33338	943	951	SLA2	Protein SLA2	yes	yes	2	5.2766e-06	123.86	By MS/MS	By MS/MS	By MS/MS	By MS/MS	By MS/MS	By matching	By MS/MS	By MS/MS	By matching	By MS/MS	By matching	By MS/MS	1	1	1	1	1	1	1	1	1	1	1	1	421440000	39425000	42536000	39912000	17491000	34580000	27894000	25798000	44283000	49740000	21417000	40757000	37605000			13249	993	13496	167017;167018;167019;167020;167021;167022;167023;167024;167025;167026;167027;167028	117857;117858;117859;117860;117861;117862;117863;117864;117865	117863		9
LEQSQLR	TQREEAIRLEQSQLRS	RLEQSQLRSKRRKQNE	R	L	E	L	R	S	0	1	0	0	0	2	1	0	0	0	2	0	0	0	0	1	0	0	0	0	0	7	0	872.472	Q08492	Q08492	76	82	BUD21	Bud site selection protein 21	yes	yes	2	0.021833	81.297	By MS/MS	By matching	By MS/MS	By MS/MS	By MS/MS	By MS/MS	By matching	By MS/MS	By MS/MS	By MS/MS	By matching	By MS/MS	1		1	1	1	1		1	1	1		1	77912000	5907900	0	11521000	3523800	10570000	8465700	0	9773900	12737000	3418700	0	11994000			13250	2880	13497	167029;167030;167031;167032;167033;167034;167035;167036;167037	117866;117867;117868;117869;117870;117871;117872;117873;117874	117869		0
LEQTFGSELLNSMSNK	DGNRIRSKLEQTFGSE	LLNSMSNKIDDFVHRP	K	L	E	N	K	I	0	0	2	0	0	1	2	1	0	0	3	1	1	1	0	3	1	0	0	0	0	16	0	1796.86	P50110	P50110	275	290	SAM37	Sorting assembly machinery 37 kDa subunit	yes	yes	2	9.0652e-09	80.738	By MS/MS	By matching	By MS/MS	By MS/MS	By MS/MS	By matching	By MS/MS	By MS/MS	By MS/MS	By MS/MS	By MS/MS	By matching	1		1	1	1		1	1	1	1	1		96564000	10174000	0	10499000	7268800	14073000	0	7623300	11889000	13200000	8048700	13788000	0			13251	2027	13498	167038;167039;167040;167041;167042;167043;167044;167045;167046	117875;117876;117877;117878;117879;117880;117881;117882;117883	117881		9
LEQTVAR	GEDVDTVRLEQTVARM	RLEQTVARMAGKEAGL	R	L	E	A	R	M	1	1	0	0	0	1	1	0	0	0	1	0	0	0	0	0	1	0	0	1	0	7	0	815.45	P37303	P37303	52	58	GLY1	Low specificity L-threonine aldolase	yes	yes	2	0.00038519	113.7	By matching	By matching	By MS/MS	By MS/MS	By matching	By matching	By MS/MS	By matching	By MS/MS	By matching	By matching	By MS/MS		1	1	1	1	1	1	1	1		1	1	663160000	0	70713000	75459000	49105000	83466000	67292000	50754000	62049000	84010000	0	50618000	69690000			13252	1190	13499	167047;167048;167049;167050;167051;167052;167053;167054;167055;167056	117884;117885;117886;117887;117888	117886		2
LERDDLGEYSTSDDCPR	GAVYLGPKLERDDLGE	STSDDCPRYIIRPNDP	K	L	E	P	R	Y	0	2	0	4	1	0	2	1	0	0	2	0	0	0	1	2	1	0	1	0	0	17	1	2026.85	P53236	P53236	555	571	RSC1	Chromatin structure-remodeling complex subunit RSC1	yes	yes	3	0.0021175	38.227	By matching	By matching	By matching	By MS/MS	By matching	By matching	By matching	By matching	By MS/MS	By matching	By matching	By matching	1	1	1	1	1	1	1	1	1		1		49620000	7825500	6664500	5532400	4297900	5973400	3310700	3406300	4704000	3634400	0	4270800	0			13253	2150	13500	167057;167058;167059;167060;167061;167062;167063;167064;167065;167066	117889;117890	117890		0
LESEDEGVPSTAIR	VVALKKIRLESEDEGV	GVPSTAIREISLLKEL	R	L	E	I	R	E	1	1	0	1	0	0	3	1	0	1	1	0	0	0	1	2	1	0	0	1	0	14	0	1501.73	P00546	P00546	44	57	CDC28	Cyclin-dependent kinase 1	yes	yes	2	7.3022e-06	66.215	By matching	By matching	By MS/MS	By matching	By matching	By matching	By matching	By MS/MS	By matching	By matching	By matching	By matching		1	1		1	1		1	1			1	93973000	0	16614000	12684000	0	15252000	13007000	0	13848000	13175000	0	0	9392400			13254	44	13501	167067;167068;167069;167070;167071;167072;167073	117891;117892	117891		2
LESESWQEK	KEKLNSLKLESESWQE	ESESWQEKYEELREQL	K	L	E	E	K	Y	0	0	0	0	0	1	3	0	0	0	1	1	0	0	0	2	0	1	0	0	0	9	0	1134.52	P40414	P40414	13	21	TPM2	Tropomyosin-2	yes	yes	2	0.00028695	96.665	By MS/MS	By MS/MS	By MS/MS	By matching	By MS/MS	By matching	By MS/MS	By MS/MS	By matching	By MS/MS	By MS/MS	By MS/MS	1	1	1		1		1	1		1	1	1	1000200000	180900000	164020000	144540000	0	190650000	0	103490000	0	0	76679000	139930000	0			13255	1672	13502	167074;167075;167076;167077;167078;167079;167080;167081;167082	117893;117894;117895;117896;117897;117898;117899;117900;117901	117894		9
LESFAQDLAK	DDKLKGLKLESFAQDL	SFAQDLAKKIRSDHDN	K	L	E	A	K	K	2	0	0	1	0	1	1	0	0	0	2	1	0	1	0	1	0	0	0	0	0	10	0	1120.58	Q00955	Q00955	2191	2200	ACC1	Acetyl-CoA carboxylase;Biotin carboxylase	yes	yes	2	2.359e-05	110.38	By MS/MS	By MS/MS	By MS/MS	By MS/MS	By MS/MS	By MS/MS	By MS/MS	By MS/MS	By MS/MS	By MS/MS	By MS/MS	By MS/MS	1	1	1	1	1	1	1	1	1	1	1	1	1828100000	171260000	195200000	120930000	153290000	173300000	132210000	136740000	165910000	142840000	139930000	168370000	128080000			13256	2368	13503	167083;167084;167085;167086;167087;167088;167089;167090;167091;167092;167093;167094	117902;117903;117904;117905;117906;117907;117908;117909;117910;117911;117912;117913	117906		12
LESFQAVYNK	DVQQIDYKLESFQAVY	SFQAVYNKLTGKQIVF	K	L	E	N	K	L	1	0	1	0	0	1	1	0	0	0	1	1	0	1	0	1	0	0	1	1	0	10	0	1197.6	P26786;P48164	P48164	166	175	RPS7A;RPS7B	40S ribosomal protein S7-A;40S ribosomal protein S7-B	no	no	2	3.4633e-07	130.41	By MS/MS	By MS/MS	By MS/MS	By MS/MS	By MS/MS	By MS/MS	By MS/MS	By MS/MS	By MS/MS	By MS/MS	By MS/MS	By MS/MS	1	1	1	1	1	1	1	1	1	1	1	1	52552000000	6091900000	4873700000	3693600000	4855700000	4953100000	4294000000	3366300000	3271700000	4159900000	4344300000	4391800000	4255700000			13257	1969;688	13504	167095;167096;167097;167098;167099;167100;167101;167102;167103;167104;167105;167106	117914;117915;117916;117917;117918;117919;117920;117921;117922;117923;117924;117925;117926	117914		13
LESFYNGKEK	VNLSGVSKLESFYNGK	SFYNGKEKKENSKTED	K	L	E	E	K	K	0	0	1	0	0	0	2	1	0	0	1	2	0	1	0	1	0	0	1	0	0	10	1	1213.6	P40352	P40352	868	877	RAD26	DNA repair and recombination protein RAD26	yes	yes	2	0.00017088	100.02	By MS/MS	By matching	By MS/MS	By MS/MS	By MS/MS	By MS/MS	By matching	By MS/MS	By MS/MS	By MS/MS	By MS/MS	By MS/MS	1	1	1	1	1	1	1	1	1	1	1	1	4711600000	129790000	91624000	281280000	222900000	227270000	1780300000	407370000	489070000	357310000	135870000	204440000	384400000			13258	1662	13505	167107;167108;167109;167110;167111;167112;167113;167114;167115;167116;167117;167118	117927;117928;117929;117930;117931;117932;117933;117934;117935;117936	117929		10
LESGSIQPGESLTIYPSEQSCIVDK	DLALVSGKLESGSIQP	EQSCIVDKIQVGSQQG	K	L	E	D	K	I	0	0	0	1	1	2	3	2	0	3	2	1	0	0	2	5	1	0	1	1	0	25	0	2736.32	P32769	P32769	425	449	HBS1	Elongation factor 1 alpha-like protein	yes	yes	3	0.032845	15.987	By matching	By matching	By matching	By matching	By matching	By matching	By matching	By matching	By matching	By MS/MS	By MS/MS	By matching				1			1			1	1		54676000	0	0	0	12854000	0	0	6832400	0	0	19269000	15720000	0			13259	907	13506	167119;167120;167121;167122	117937;117938	117937		2
LESGYLDLVVK	YYNPISSKLESGYLDL	GYLDLVVKAYVDGKVS	K	L	E	V	K	A	0	0	0	1	0	0	1	1	0	0	3	1	0	0	0	1	0	0	1	2	0	11	0	1234.68	Q12746	Q12746	131	141	PGA3	Plasma membrane-associated coenzyme Q6 reductase PGA3	yes	yes	2	0.0026885	49.448	By matching	By matching	By matching	By matching	By matching	By matching	By matching	By matching	By matching	By matching	By matching	By MS/MS												1	0	0	0	0	0	0	0	0	0	0	0	0	0			13260	3133	13507	167123	117939	117939		1
LESHPTEQTEVSSQ	VILKELAKLESHPTEQ	EQTEVSSQ________	K	L	E	S	Q	-	0	0	0	0	0	2	3	0	1	0	1	0	0	0	1	3	2	0	0	1	0	14	0	1570.71	Q06630	Q06630	213	226	MHR1	Mitochondrial homologous recombination protein 1	yes	yes	2	3.6474e-14	110.92	By MS/MS	By MS/MS	By MS/MS	By matching	By MS/MS	By MS/MS	By MS/MS	By MS/MS	By MS/MS	By matching	By matching	By MS/MS	1	1	1	1	1	1	1	1	1	1	1	1	140200000	14500000	11725000	13986000	7259600	14754000	12712000	7709400	11980000	12854000	4803900	13003000	14913000			13261	2772	13508	167124;167125;167126;167127;167128;167129;167130;167131;167132;167133;167134;167135	117940;117941;117942;117943;117944;117945;117946;117947;117948	117948		9
LESLNLESYAEELEK	EDPDRRAKLESLNLES	SYAEELEKNTGLRKLN	K	L	E	E	K	N	1	0	1	0	0	0	5	0	0	0	4	1	0	0	0	2	0	0	1	0	0	15	0	1765.86	P23615	P23615	1070	1084	SPT6	Transcription elongation factor SPT6	yes	yes	2	7.9609e-11	86.548	By matching	By matching	By MS/MS	By matching	By MS/MS	By MS/MS	By matching	By matching	By MS/MS	By matching	By matching	By MS/MS	1	1	1	1	1	1	1	1	1	1	1	1	377620000	26122000	27216000	27360000	25619000	42082000	25191000	19018000	51516000	42592000	24824000	41337000	24745000			13262	575	13509	167136;167137;167138;167139;167140;167141;167142;167143;167144;167145;167146;167147	117949;117950;117951;117952;117953	117950		5
LESMGSLILNK	KDYDYKSKLESMGSLI	MGSLILNKSVVALQPG	K	L	E	N	K	S	0	0	1	0	0	0	1	1	0	1	3	1	1	0	0	2	0	0	0	0	0	11	0	1203.65	P38710	P38710	154	164	INM1	Inositol monophosphatase 1	yes	yes	2	2.3625e-06	107.06	By MS/MS	By MS/MS	By MS/MS	By MS/MS	By MS/MS	By MS/MS	By matching	By MS/MS	By MS/MS	By MS/MS	By MS/MS	By MS/MS	1	1	1	1	1	1	1	1	1	1	1	1	186860000	20126000	15353000	14324000	18774000	11235000	17215000	16315000	12893000	14574000	14615000	15683000	15753000			13263	1359	13510	167148;167149;167150;167151;167152;167153;167154;167155;167156;167157;167158;167159	117954;117955;117956;117957;117958;117959;117960;117961;117962;117963;117964	117959		11
LESNASLFLNVVNGAK	WNADEFTRLESNASLF	LNVVNGAKNVKVTNQL	R	L	E	A	K	N	2	0	3	0	0	0	1	1	0	0	3	1	0	1	0	2	0	0	0	2	0	16	0	1674.89	P08566	P08566	205	220	ARO1	Pentafunctional AROM polypeptide;3-dehydroquinate synthase;3-phosphoshikimate 1-carboxyvinyltransferase;Shikimate kinase;3-dehydroquinate dehydratase;Shikimate dehydrogenase	yes	yes	2	0.0028987	37.77	By matching	By matching	By matching	By MS/MS	By matching	By matching	By matching	By matching	By matching	By MS/MS	By matching	By matching			1	1						1			9597000	0	0	2742000	0	0	0	0	0	0	6855000	0	0			13264	219	13511	167160;167161;167162	117965;117966	117965		2
LESQESLVK	QNDNNLKKLESQESLV	ESQESLVKLFTTNELM	K	L	E	V	K	L	0	0	0	0	0	1	2	0	0	0	2	1	0	0	0	2	0	0	0	1	0	9	0	1031.55	Q12250	Q12250	293	301	RPN5	26S proteasome regulatory subunit RPN5	yes	yes	2	0.00010425	112.11	By matching	By matching	By MS/MS	By matching	By matching	By MS/MS	By matching	By matching	By MS/MS	By matching	By matching	By MS/MS	1	1	1	1	1	1		1	1			1	748820000	96364000	96484000	71752000	41702000	103640000	80687000	0	75200000	107230000	0	0	75767000			13265	3021	13512	167163;167164;167165;167166;167167;167168;167169;167170;167171	117967;117968;117969;117970	117968		4
LESQISEWVEK	HIFLSLDKLESQISEW	QISEWVEKASEEGNWS	K	L	E	E	K	A	0	0	0	0	0	1	3	0	0	1	1	1	0	0	0	2	0	1	0	1	0	11	0	1346.67	P00958	P00958	389	399	MES1	Methionine--tRNA ligase, cytoplasmic	yes	yes	2;3	7.1811e-29	176.78	By MS/MS	By MS/MS	By MS/MS	By MS/MS	By MS/MS	By MS/MS	By MS/MS	By MS/MS	By MS/MS	By MS/MS	By MS/MS	By MS/MS	2	2	2	2	2	2	2	2	2	2	2	2	1758500000	155760000	193010000	137570000	159960000	173600000	129410000	115380000	159200000	128650000	145030000	147790000	113170000			13266	67	13513	167172;167173;167174;167175;167176;167177;167178;167179;167180;167181;167182;167183;167184;167185;167186;167187;167188;167189;167190;167191;167192;167193;167194;167195	117971;117972;117973;117974;117975;117976;117977;117978;117979;117980;117981;117982;117983;117984;117985;117986	117975		12
LESQLSAK	EEQSEIKKLESQLSAK	LESQLSAKTKEASELK	K	L	E	A	K	T	1	0	0	0	0	1	1	0	0	0	2	1	0	0	0	2	0	0	0	0	0	8	0	874.476	P38523	P38523	70	77	MGE1	GrpE protein homolog, mitochondrial	yes	yes	2	0.00072816	103.8	By MS/MS	By MS/MS	By MS/MS	By MS/MS	By MS/MS	By MS/MS	By MS/MS	By MS/MS	By MS/MS	By MS/MS	By MS/MS	By MS/MS	1	1	1	1	1	1	1	1	1	1	1	1	1413800000	141860000	139300000	136910000	75170000	173200000	158030000	82777000	154860000	147180000	46212000	82805000	75543000			13267	1329	13514	167196;167197;167198;167199;167200;167201;167202;167203;167204;167205;167206;167207	117987;117988;117989;117990;117991;117992;117993;117994;117995;117996;117997;117998	117988		12
LESQLSDTK	QLDSEVEKLESQLSDT	ESQLSDTKQLAEDSNN	K	L	E	T	K	Q	0	0	0	1	0	1	1	0	0	0	2	1	0	0	0	2	1	0	0	0	0	9	0	1019.51	P40414	P40414	60	68	TPM2	Tropomyosin-2	yes	yes	2	1.1592e-09	157.99	By matching	By MS/MS	By MS/MS	By MS/MS	By matching	By matching	By matching	By matching	By MS/MS	By MS/MS	By MS/MS	By MS/MS	1	1	1	1	1	1	1	1	1	1	1	1	1145600000	96955000	110790000	106060000	58008000	114480000	94874000	67496000	140440000	125440000	52333000	76227000	102490000			13268	1672	13515	167208;167209;167210;167211;167212;167213;167214;167215;167216;167217;167218;167219	117999;118000;118001;118002;118003;118004;118005	118004		7
LESSQAFVK	DPHVKASKLESSQAFV	ESSQAFVKKTSQNRFN	K	L	E	V	K	K	1	0	0	0	0	1	1	0	0	0	1	1	0	1	0	2	0	0	0	1	0	9	0	1007.53	Q06833	Q06833	736	744	YPR091C	Uncharacterized PH domain-containing protein YPR091C	yes	yes	2	0.00095057	68.371	By matching	By MS/MS	By matching	By MS/MS	By matching	By MS/MS	By matching	By matching	By MS/MS	By matching	By MS/MS	By MS/MS		1	1	1	1	1	1	1	1	1	1	1	368610000	0	42169000	38258000	33742000	45771000	36497000	26666000	43862000	37910000	21866000	41869000	0			13269	2795	13516	167220;167221;167222;167223;167224;167225;167226;167227;167228;167229;167230	118006;118007;118008;118009;118010;118011	118006		6
LESTIAETQGSK	PNNKTLEKLESTIAET	IAETQGSKVVIDSIID	K	L	E	S	K	V	1	0	0	0	0	1	2	1	0	1	1	1	0	0	0	2	2	0	0	0	0	12	0	1262.64	P40541	P40541	341	352	IRR1	Cohesin subunit SCC3	yes	yes	2	6.4586e-06	78.964	By MS/MS	By MS/MS	By matching	By matching	By MS/MS	By matching	By matching	By MS/MS	By MS/MS	By matching	By MS/MS	By MS/MS	1	1	1	1	1	1	1	1	1	1	1	1	90174000	8733900	8680000	7559400	5000900	8497400	9112900	6181600	6750800	7868700	4722400	10298000	6767200			13270	1727	13517	167231;167232;167233;167234;167235;167236;167237;167238;167239;167240;167241;167242	118012;118013;118014;118015;118016;118017;118018	118013		7
LESTIESNETELK	KSKEMMKKLESTIESN	ESNETELKSSMETIRK	K	L	E	L	K	S	0	0	1	0	0	0	4	0	0	1	2	1	0	0	0	2	2	0	0	0	0	13	0	1491.73	P25386	P25386	1510	1522	USO1	Intracellular protein transport protein USO1	yes	yes	2	2.8259e-06	78.814	By matching	By matching	By matching	By matching	By matching	By matching	By matching	By MS/MS	By matching	By matching	By matching	By matching							1	1					45703000	0	0	0	0	0	0	23998000	21706000	0	0	0	0			13271	634	13518	167243;167244	118019	118019		1
LESYVASIEQTVTDPVLSSK	KKHEARQRLESYVASI	TDPVLSSKLKRGSKSK	R	L	E	S	K	L	1	0	0	1	0	1	2	0	0	1	2	1	0	0	1	4	2	0	1	3	0	20	0	2165.11	P40150;P11484	P40150	546	565	SSB2;SSB1	Heat shock protein SSB2;Heat shock protein SSB1	no	no	2;3	6.003e-30	110.56	By MS/MS	By MS/MS	By MS/MS	By MS/MS	By MS/MS	By MS/MS	By MS/MS	By MS/MS	By MS/MS	By MS/MS	By MS/MS	By MS/MS	2	2	2	2	2	2	2	2	2	2	2	2	4364100000	342650000	345230000	279060000	227660000	499400000	278600000	236310000	750260000	457320000	202430000	394180000	351010000			13272	1626;296	13519	167245;167246;167247;167248;167249;167250;167251;167252;167253;167254;167255;167256;167257;167258;167259;167260;167261;167262;167263;167264;167265;167266;167267;167268	118020;118021;118022;118023;118024;118025;118026;118027;118028;118029;118030;118031;118032;118033;118034;118035;118036	118026		17
LETATTANDENVNK	QISLLKEKLETATTAN	ANDENVNKISELTKTR	K	L	E	N	K	I	2	0	3	1	0	0	2	0	0	0	1	1	0	0	0	0	3	0	0	1	0	14	0	1518.72	P25386	P25386	1063	1076	USO1	Intracellular protein transport protein USO1	yes	yes	2	1.2924e-16	124.51	By matching	By matching	By MS/MS	By matching	By matching	By MS/MS	By matching	By matching	By MS/MS	By matching	By matching	By MS/MS			1	1		1	1	1	1	1	1	1	124850000	0	0	17624000	9756800	0	14030000	10919000	15382000	18132000	10983000	14771000	13253000			13273	634	13520	167269;167270;167271;167272;167273;167274;167275;167276;167277	118037;118038;118039;118040	118039		4
LETDESPIQTK	HSTPIVQKLETDESPI	DESPIQTKSEYTNAEL	K	L	E	T	K	S	0	0	0	1	0	1	2	0	0	1	1	1	0	0	1	1	2	0	0	0	0	11	0	1259.62	P23585	P23585	27	37	HXT2	High-affinity glucose transporter HXT2	yes	yes	2	2.587e-13	148.28	By MS/MS	By MS/MS	By MS/MS	By matching	By MS/MS	By MS/MS	By matching	By MS/MS	By MS/MS	By matching	By MS/MS	By MS/MS	1	1	1	1	1	1	1	1	1	1	1	1	504040000	48291000	54384000	43723000	46304000	42082000	41169000	32717000	48337000	47186000	26599000	39512000	33738000			13274	573	13521	167278;167279;167280;167281;167282;167283;167284;167285;167286;167287;167288;167289	118041;118042;118043;118044;118045;118046;118047;118048;118049	118045		9
LETDLEK	TLKEANEKLETDLEKV	KLETDLEKVENVSPHF	K	L	E	E	K	V	0	0	0	1	0	0	2	0	0	0	2	1	0	0	0	0	1	0	0	0	0	7	0	846.433	P34237	P34237	431	437	COY1	Protein CASP	yes	yes	2	0.0030282	85.212	By MS/MS	By MS/MS	By MS/MS	By MS/MS	By MS/MS	By MS/MS	By matching	By MS/MS	By MS/MS	By matching	By matching	By matching	1	1	1	1	1	2		1	1		1	1	138840000	13437000	13098000	9629700	26133000	13084000	27959000	0	0	12796000	0	12130000	10569000			13275	1038	13522	167290;167291;167292;167293;167294;167295;167296;167297;167298;167299;167300	118050;118051;118052;118053;118054;118055;118056;118057;118058	118050		8
LETDLTSDMVSTNAYK	EFSTDLTKLETDLTSD	MVSTNAYKDLKFKPYN	K	L	E	Y	K	D	1	0	1	2	0	0	1	0	0	0	2	1	1	0	0	2	3	0	1	1	0	16	0	1786.83	P15625	P15625	191	206	FRS2	Phenylalanine--tRNA ligase alpha subunit	yes	yes	2	1.0407e-34	150.37	By MS/MS	By MS/MS	By MS/MS	By MS/MS	By MS/MS	By MS/MS	By MS/MS	By MS/MS	By MS/MS	By MS/MS	By MS/MS	By MS/MS	2	2	2	1	1	2	2	2	2	2	2	2	1501300000	149860000	155770000	88377000	121900000	137960000	92724000	90925000	140770000	118610000	126200000	160000000	118170000			13276	380	13523;13524	167301;167302;167303;167304;167305;167306;167307;167308;167309;167310;167311;167312;167313;167314;167315;167316;167317;167318;167319;167320;167321;167322	118059;118060;118061;118062;118063;118064;118065;118066;118067;118068;118069;118070;118071	118063	244	13
LETIYLEGNPIQLENK	ENLSALSRLETIYLEG	NPIQLENKTSYRRKLT	R	L	E	N	K	T	0	0	2	0	0	1	3	1	0	2	3	1	0	0	1	0	1	0	1	0	0	16	0	1872.98	P36047	P36047	298	313	SDS22	Protein phosphatase 1 regulatory subunit SDS22	yes	yes	2	6.2291e-24	127.57	By MS/MS	By MS/MS	By MS/MS	By MS/MS	By MS/MS	By MS/MS	By MS/MS	By MS/MS	By MS/MS	By MS/MS	By MS/MS	By MS/MS	1	1	1	1	1	1	1	1	1	1	1	1	301420000	21668000	28334000	20939000	19131000	30177000	21565000	21623000	35897000	25910000	21197000	24371000	30607000			13277	1101	13525	167323;167324;167325;167326;167327;167328;167329;167330;167331;167332;167333;167334	118072;118073;118074;118075;118076;118077;118078;118079;118080;118081;118082;118083	118074		12
LETLAAIPDTLPTLVPR	GQMLLMQRLETLAAIP	TLPTLVPRAEVNIKFP	R	L	E	P	R	A	2	1	0	1	0	0	1	0	0	1	4	0	0	0	3	0	3	0	0	1	0	17	0	1819.05	Q06678	Q06678	159	175	MRPL35	54S ribosomal protein L35, mitochondrial	yes	yes	2	1.8564e-06	67.646	By MS/MS	By matching	By matching	By MS/MS	By MS/MS	By MS/MS	By MS/MS	By matching	By MS/MS	By MS/MS	By MS/MS	By MS/MS	1	1	1	1	1	1	1	1	1	1	1	1	168470000	14490000	16126000	11305000	12202000	12965000	12642000	13848000	17271000	17879000	12169000	14726000	12843000			13278	2778	13526	167335;167336;167337;167338;167339;167340;167341;167342;167343;167344;167345;167346	118084;118085;118086;118087;118088;118089;118090;118091;118092	118084		9
LETLDNQTMR	RNTGLTPKLETLDNQT	TLDNQTMRNYMKRYLN	K	L	E	M	R	N	0	1	1	1	0	1	1	0	0	0	2	0	1	0	0	0	2	0	0	0	0	10	0	1219.59	Q2V2P4	Q2V2P4	34	43	YIL156W-B	Uncharacterized protein YIL156W-B	yes	yes	2	6.0114e-06	120.06	By MS/MS	By MS/MS	By MS/MS	By MS/MS	By MS/MS	By MS/MS	By MS/MS	By MS/MS	By matching	By MS/MS	By MS/MS	By matching	1	1	1	1	1	1	2	1	1	1	1	1	176710000	15970000	15825000	18711000	13027000	16666000	14467000	9357000	16686000	16881000	9895300	14801000	14422000			13279	3136	13527	167347;167348;167349;167350;167351;167352;167353;167354;167355;167356;167357;167358;167359	118093;118094;118095;118096;118097;118098;118099;118100;118101;118102	118097		9
LETLINQDFK	MVKEFNKKLETLINQD	TLINQDFKKVHDLRKK	K	L	E	F	K	K	0	0	1	1	0	1	1	0	0	1	2	1	0	1	0	0	1	0	0	0	0	10	0	1219.64	Q06523	Q06523	247	256	YPR148C	Uncharacterized protein YPR148C	yes	yes	2	4.0022e-10	142.83	By MS/MS	By MS/MS	By MS/MS	By MS/MS	By MS/MS	By MS/MS	By MS/MS	By MS/MS	By MS/MS	By MS/MS	By MS/MS	By matching	1	1	1	1	1	1	2	1	1	2	2	1	366260000	30639000	30513000	22457000	25811000	27594000	18886000	27267000	25005000	20812000	52817000	62755000	21706000			13280	2760	13528	167360;167361;167362;167363;167364;167365;167366;167367;167368;167369;167370;167371;167372;167373;167374	118103;118104;118105;118106;118107;118108;118109;118110;118111;118112;118113	118112		3
LETLINQDFKK	MVKEFNKKLETLINQD	LINQDFKKVHDLRKKV	K	L	E	K	K	V	0	0	1	1	0	1	1	0	0	1	2	2	0	1	0	0	1	0	0	0	0	11	1	1347.74	Q06523	Q06523	247	257	YPR148C	Uncharacterized protein YPR148C	yes	yes	3	1.65e-06	105.46	By matching	By MS/MS	By MS/MS	By matching	By MS/MS	By matching	By matching	By matching	By matching	By matching	By matching	By matching	1	1	1	1	1	1	1	1	1	1	1	1	342810000	30047000	39866000	25260000	32180000	32241000	23744000	27876000	42403000	24084000	25008000	20993000	19113000			13281	2760	13529	167375;167376;167377;167378;167379;167380;167381;167382;167383;167384;167385;167386	118114;118115;118116	118114		3
LETNSKPDAR	ISTYKWTKLETNSKPD	TNSKPDARSGHCFIPT	K	L	E	A	R	S	1	1	1	1	0	0	1	0	0	0	1	1	0	0	1	1	1	0	0	0	0	10	1	1129.57	Q08979	Q08979	242	251	KEL3	Kelch repeat-containing protein 3	yes	yes	3	0.002689	46.73	By MS/MS	By MS/MS	By MS/MS	By MS/MS	By MS/MS	By MS/MS	By MS/MS	By MS/MS	By MS/MS	By MS/MS	By MS/MS	By MS/MS	1	1	1	1	1	1	1	1	1	1	1	1	142600000	6991100	9332800	18951000	7850800	15128000	24714000	9525100	8883200	14132000	7506500	6369800	13211000			13282	2928	13530	167387;167388;167389;167390;167391;167392;167393;167394;167395;167396;167397;167398	118117;118118;118119;118120;118121;118122;118123;118124;118125;118126;118127;118128	118119		12
LETPNSCALGGCYK	GATKGNFRLETPNSCA	CALGGCYKAMWSLLYD	R	L	E	Y	K	A	1	0	1	0	2	0	1	2	0	0	2	1	0	0	1	1	1	0	1	0	0	14	0	1568.7	P42826	P42826	529	542	XKS1	Xylulose kinase	yes	yes	2	0.0043622	33.265	By matching	By matching	By matching	By matching	By matching	By matching	By matching	By matching	By matching	By matching	By MS/MS	By matching	1	1	1	1	1	1	1	1	1	1	1	1	91515000	8359300	9852300	6932500	7502900	7952200	6973000	12649000	5233000	7423500	5453100	6682300	6502000			13283	1792	13531	167399;167400;167401;167402;167403;167404;167405;167406;167407;167408;167409;167410	118129	118129		1
LETQLQENK	EFIVARQKLETQLQEN	ETQLQENKIVNEEFDQ	K	L	E	N	K	I	0	0	1	0	0	2	2	0	0	0	2	1	0	0	0	0	1	0	0	0	0	9	0	1101.57	P52553	P52553	25	33	YKE2	Prefoldin subunit 6	yes	yes	2	1.1241e-06	134.25	By matching	By matching	By matching	By matching	By MS/MS	By matching	By matching	By MS/MS	By matching	By MS/MS	By matching	By matching	1	1	1	1	1	1	1	1		1		1	668440000	92530000	109860000	73697000	42678000	78444000	72924000	9880100	74956000	0	39045000	0	74431000			13284	2050	13532	167411;167412;167413;167414;167415;167416;167417;167418;167419;167420	118130;118131;118132	118131		3
LETSTNDSEAK	EFATLKYKLETSTNDS	STNDSEAKISDLLKQL	K	L	E	A	K	I	1	0	1	1	0	0	2	0	0	0	1	1	0	0	0	2	2	0	0	0	0	11	0	1193.54	P08964	P08964	1617	1627	MYO1	Myosin-1	yes	yes	2	0.0049318	43.68	By MS/MS	By matching	By MS/MS	By matching	By MS/MS	By matching	By MS/MS	By MS/MS	By MS/MS	By matching	By matching	By MS/MS	1	1	1		1	1	1	1	1	1	1	1	47504000	2554200	3528000	5344100	0	5558900	4929800	3245500	3082100	7311300	2865600	3852000	5232200			13285	222	13533	167421;167422;167423;167424;167425;167426;167427;167428;167429;167430;167431	118133;118134;118135;118136;118137;118138;118139	118139		7
LETTLDGHQR	WSIDDDFKLETTLDGH	TTLDGHQRWVWDCAFS	K	L	E	Q	R	W	0	1	0	1	0	1	1	1	1	0	2	0	0	0	0	0	2	0	0	0	0	10	0	1168.58	P41318	P41318	242	251	LST8	Target of rapamycin complex subunit LST8	yes	yes	2	0.012698	40.727	By MS/MS	By matching	By matching	By matching	By matching	By matching	By matching	By matching	By matching	By matching	By matching	By matching	1	1	1	1	1	1	1	1	1		1		36093000	5024000	5013700	2849300	2652100	3917200	2662500	3565100	3114800	4158200	0	3136100	0			13286	1766	13534	167432;167433;167434;167435;167436;167437;167438;167439;167440;167441	118140	118140		1
LETVGYEAYLENK	EVLVKAQKLETVGYEA	YEAYLENK________	K	L	E	N	K	-	1	0	1	0	0	0	3	1	0	0	2	1	0	0	0	0	1	0	2	1	0	13	0	1527.75	P21264	P21264	559	571	ADE2	Phosphoribosylaminoimidazole carboxylase	yes	yes	2	1.267e-16	132.79	By MS/MS	By MS/MS	By MS/MS	By MS/MS	By MS/MS	By MS/MS	By MS/MS	By MS/MS	By MS/MS	By MS/MS	By MS/MS	By MS/MS	1	1	1	1	1	1	1	1	1	1	1	1	967500000	74859000	127570000	70980000	62976000	99110000	62036000	58164000	88456000	72541000	73051000	120470000	57289000			13287	494	13535	167442;167443;167444;167445;167446;167447;167448;167449;167450;167451;167452;167453	118141;118142;118143;118144;118145;118146;118147;118148;118149;118150;118151;118152	118152		12
LEVAGIELVK	REYLESGKLEVAGIEL	VAGIELVKGDLNAIRG	K	L	E	V	K	G	1	0	0	0	0	0	2	1	0	1	2	1	0	0	0	0	0	0	0	2	0	10	0	1069.64	P09436	P09436	935	944	ILS1	Isoleucine--tRNA ligase, cytoplasmic	yes	yes	2	9.2493e-06	118.28	By MS/MS	By MS/MS	By MS/MS	By MS/MS	By MS/MS	By MS/MS	By MS/MS	By MS/MS	By MS/MS	By MS/MS	By MS/MS	By MS/MS	1	1	1	1	1	1	1	1	1	1	1	1	2698100000	207380000	249140000	231550000	204500000	256840000	199860000	222950000	209110000	241710000	238440000	208650000	227970000			13288	226	13536	167454;167455;167456;167457;167458;167459;167460;167461;167462;167463;167464;167465	118153;118154;118155;118156;118157;118158;118159;118160;118161;118162;118163;118164	118154		12
LEVANLGDSWCGVFR	AHFPSNGKLEVANLGD	DSWCGVFRDSKLVFQT	K	L	E	F	R	D	1	1	1	1	1	0	1	2	0	0	2	0	0	1	0	1	0	1	0	2	0	15	0	1721.82	P38797	P38797	186	200	PTC7	Protein phosphatase 2C homolog 7, mitochondrial	yes	yes	2	1.3577e-08	81.632	By MS/MS	By MS/MS	By MS/MS	By MS/MS	By MS/MS	By MS/MS	By MS/MS	By MS/MS	By MS/MS	By MS/MS	By matching	By MS/MS	1	1	1	1	1	1	1	1	1	1		1	144020000	14417000	14914000	9718700	8640500	12261000	9307600	11288000	16776000	15845000	12687000	0	18168000			13289	1399	13537	167466;167467;167468;167469;167470;167471;167472;167473;167474;167475;167476	118165;118166;118167;118168;118169;118170;118171;118172;118173;118174;118175	118175		11
LEVEYLPK	SQMHPSLKLEVEYLPK	LEVEYLPKKITAEYVK	K	L	E	P	K	K	0	0	0	0	0	0	2	0	0	0	2	1	0	0	1	0	0	0	1	1	0	8	0	989.543	P32356	P32356	250	257	NTH1	Neutral trehalase	no	no	2	0.020811	59.35	By matching	By matching	By MS/MS	By matching	By MS/MS	By MS/MS	By matching	By MS/MS	By MS/MS	By matching	By matching	By MS/MS	1	1	1	1	1	1	1	1	1	1	1	1	393470000	33077000	40202000	23064000	36328000	39737000	24240000	29054000	34580000	30860000	43463000	33431000	25437000			13290	804	13538	167477;167478;167479;167480;167481;167482;167483;167484;167485;167486;167487;167488	118176;118177;118178;118179;118180;118181	118176		0
LEVGTETLIDK	IDTNKIGRLEVGTETL	GTETLIDKSKSVKSVL	R	L	E	D	K	S	0	0	0	1	0	0	2	1	0	1	2	1	0	0	0	0	2	0	0	1	0	11	0	1216.66	P54839	P54839	122	132	ERG13	Hydroxymethylglutaryl-CoA synthase	yes	yes	2	2.2279e-09	134.98	By MS/MS	By MS/MS	By MS/MS	By matching	By MS/MS	By MS/MS	By matching	By MS/MS	By matching	By MS/MS	By MS/MS	By MS/MS	1	1	1	1	1	1	1	1	1	1	1	1	2354300000	213630000	225260000	165150000	198040000	229730000	188100000	180550000	214300000	185040000	202730000	191170000	160650000			13291	2322	13539	167489;167490;167491;167492;167493;167494;167495;167496;167497;167498;167499;167500	118182;118183;118184;118185;118186;118187;118188;118189;118190	118183		9
LEVLLDQEK	KIKREARKLEVLLDQE	EVLLDQEKILKNSAAL	K	L	E	E	K	I	0	0	0	1	0	1	2	0	0	0	3	1	0	0	0	0	0	0	0	1	0	9	0	1085.6	P39960	P39960	1741	1749	BEM2	GTPase-activating protein BEM2/IPL2	yes	yes	2	0.00049028	79.986	By matching	By matching	By matching	By matching	By MS/MS	By MS/MS	By matching	By MS/MS	By MS/MS	By MS/MS	By MS/MS	By matching	1	1	1	1	1	1	1	1	1	1	1	1	120160000	9926500	12079000	8804300	8895400	12545000	9133500	8326300	0	12261000	14619000	14005000	9560400			13292	1554	13540	167501;167502;167503;167504;167505;167506;167507;167508;167509;167510;167511;167512	118191;118192;118193;118194;118195;118196	118196		6
LEVMVIK	QEKISNDKLEVMVIKT	KLEVMVIKTVSTLCET	K	L	E	I	K	T	0	0	0	0	0	0	1	0	0	1	1	1	1	0	0	0	0	0	0	2	0	7	0	830.494	P32767	P32767	657	663	KAP122	Importin beta-like protein KAP122	yes	yes	2	0.066736	60.799	By matching	By matching	By matching	By matching	By matching	By matching	By matching	By MS/MS	By matching	By matching	By matching	By matching	1	1		1	1	1	1	1	1	1	1		113140000	10172000	13013000	0	11731000	10947000	7315700	11036000	10689000	11763000	14839000	11631000	0			13293	906	13541	167513;167514;167515;167516;167517;167518;167519;167520;167521;167522	118197	118197		0
LEVPGYVDIVK	SFLQRQGKLEVPGYVD	PGYVDIVKTSSGNEMP	K	L	E	V	K	T	0	0	0	1	0	0	1	1	0	1	1	1	0	0	1	0	0	0	1	3	0	11	0	1230.69	P07281;P07280	P07281	28	38	RPS19B;RPS19A	40S ribosomal protein S19-B;40S ribosomal protein S19-A	yes	no	2	3.1374e-06	99.752	By MS/MS	By MS/MS	By MS/MS	By MS/MS	By MS/MS	By MS/MS	By MS/MS	By MS/MS	By MS/MS	By MS/MS	By MS/MS	By matching	2	2	2	2	2	2	2	2	2	1	1	1	32491000000	2403200000	3249400000	2900200000	2062000000	2765600000	2692500000	2331800000	2605700000	3222400000	2240200000	2846100000	3171900000			13294	194	13542	167523;167524;167525;167526;167527;167528;167529;167530;167531;167532;167533;167534;167535;167536;167537;167538;167539;167540;167541;167542;167543	118198;118199;118200;118201;118202;118203;118204;118205;118206;118207;118208;118209;118210;118211	118210		13
LEVQEIILR	SDEWNDQKLEVQEIIL	EVQEIILRNFLKRIIV	K	L	E	L	R	N	0	1	0	0	0	1	2	0	0	2	2	0	0	0	0	0	0	0	0	1	0	9	0	1111.66	P25655	P25655	2020	2028	CDC39	General negative regulator of transcription subunit 1	yes	yes	2	3.5153e-05	119.68	By MS/MS	By MS/MS	By MS/MS	By MS/MS	By MS/MS	By MS/MS	By MS/MS	By MS/MS	By MS/MS	By MS/MS	By MS/MS	By MS/MS	1	1	1	1	1	1	1	1	1	1	1	1	161240000	14485000	15404000	13042000	13377000	12501000	14993000	12549000	14231000	12915000	10734000	12928000	14076000			13295	673	13543	167544;167545;167546;167547;167548;167549;167550;167551;167552;167553;167554;167555	118212;118213;118214;118215;118216;118217;118218;118219;118220;118221;118222;118223	118217		12
LEVVDMSVLK	FLEKHPERLEVVDMSV	VVDMSVLKRYMYVGGV	R	L	E	L	K	R	0	0	0	1	0	0	1	0	0	0	2	1	1	0	0	1	0	0	0	3	0	10	0	1131.62	P43590	P43590	473	482	YFR006W	Uncharacterized peptidase YFR006W	yes	yes	2	0.00012317	81.017	By matching	By matching	By matching	By matching	By MS/MS	By matching	By MS/MS	By matching	By matching	By matching	By MS/MS	By matching	1	1	1	1	1	1	1	1	1	1	1	1	272520000	27278000	28916000	21037000	19912000	26297000	18487000	17791000	24257000	22612000	21961000	22590000	21382000			13296	1835	13544	167556;167557;167558;167559;167560;167561;167562;167563;167564;167565;167566;167567	118224;118225;118226	118224		3
LEWTPLWAVMGK	YYNMDRIKLEWTPLWA	PLWAVMGKAFNKIATN	K	L	E	G	K	A	1	0	0	0	0	0	1	1	0	0	2	1	1	0	1	0	1	2	0	1	0	12	0	1429.74	P11075	P11075	1331	1342	SEC7	Protein transport protein SEC7	yes	yes	2	0.040795	29.544	By matching	By matching	By MS/MS	By matching	By MS/MS	By matching	By matching	By MS/MS	By matching	By matching	By matching	By matching	1	1	1		1			1	1	1	1		171800000	25220000	18274000	14824000	0	23192000	0	0	30495000	26770000	16362000	16660000	0			13297	290	13545	167568;167569;167570;167571;167572;167573;167574;167575	118227;118228;118229	118229		3
LEYGVLLER	RLSVKRLKLEYGVLLE	EYGVLLERLESRIELD	K	L	E	E	R	L	0	1	0	0	0	0	2	1	0	0	3	0	0	0	0	0	0	0	1	1	0	9	0	1090.6	Q03435	Q03435	36	44	NHP10	Non-histone protein 10	yes	yes	3	0.026713	42.864	By MS/MS	By matching	By matching	By MS/MS	By matching	By matching	By matching	By matching	By matching	By matching	By matching	By matching	1			1				1					91731000	34695000	0	0	30758000	0	0	0	26278000	0	0	0	0			13298	2493	13546	167576;167577;167578	118230;118231	118231		0
LEYPHTDVSSSLEAR	SASDFISKLEYPHTDV	VSSSLEARYFFYLSKI	K	L	E	A	R	Y	1	1	0	1	0	0	2	0	1	0	2	0	0	0	1	3	1	0	1	1	0	15	0	1702.82	P40016	P40016	257	271	RPN3	26S proteasome regulatory subunit RPN3	yes	yes	2;3	4.6931e-11	86.497	By matching	By MS/MS	By MS/MS	By matching	By matching	By matching	By matching	By matching	By matching	By matching	By matching	By matching	2	2	2	1	2	2	2	2	2	1	1	2	281570000	29841000	36523000	25786000	11323000	29432000	27234000	22949000	28728000	30722000	4325400	3527100	31178000			13299	1581	13547	167579;167580;167581;167582;167583;167584;167585;167586;167587;167588;167589;167590;167591;167592;167593;167594;167595;167596;167597;167598;167599	118232;118233	118232		2
LEYYNLLVK	NPKYESLKLEYYNLLV	EYYNLLVKISLHKREY	K	L	E	V	K	I	0	0	1	0	0	0	1	0	0	0	3	1	0	0	0	0	0	0	2	1	0	9	0	1153.64	Q12250	Q12250	218	226	RPN5	26S proteasome regulatory subunit RPN5	yes	yes	2	0.00022736	101.65	By MS/MS	By MS/MS	By MS/MS	By MS/MS	By MS/MS	By MS/MS	By MS/MS	By MS/MS	By MS/MS	By MS/MS	By MS/MS	By MS/MS	1	1	1	1	1	1	1	1	1	1	1	1	422930000	32877000	41196000	77961000	28330000	39827000	22201000	30033000	34108000	27994000	27025000	32550000	28826000			13300	3021	13548	167600;167601;167602;167603;167604;167605;167606;167607;167608;167609;167610;167611	118234;118235;118236;118237;118238;118239;118240;118241;118242;118243;118244;118245	118240		12
LFAAQGIVHNR	EFHSILGKLFAAQGIV	AQGIVHNRISDSSADK	K	L	F	N	R	I	2	1	1	0	0	1	0	1	1	1	1	0	0	1	0	0	0	0	0	1	0	11	0	1224.67	Q02884	Q02884	125	135	ELP4	Elongator complex protein 4	yes	yes	2;3	0.0036091	42.718	By MS/MS	By matching	By matching	By matching	By MS/MS	By matching	By matching	By matching	By MS/MS	By MS/MS	By matching	By matching	1	2	1	1	2	1	1	1	2	1	1	1	140090000	3899900	26780000	3900400	5201000	20231000	14378000	4746100	3630900	22606000	24595000	3977400	6147400			13301	2439	13549	167612;167613;167614;167615;167616;167617;167618;167619;167620;167621;167622;167623;167624;167625;167626	118246;118247;118248;118249	118247		3
LFAATVAK	DNGPESRKLFAATVAK	LFAATVAKAKTIVWNG	K	L	F	A	K	A	3	0	0	0	0	0	0	0	0	0	1	1	0	1	0	0	1	0	0	1	0	8	0	819.485	P00560	P00560	321	328	PGK1	Phosphoglycerate kinase	yes	yes	2	0.0010436	93.374	By MS/MS	By MS/MS	By MS/MS	By MS/MS	By MS/MS	By MS/MS	By MS/MS	By MS/MS	By MS/MS	By MS/MS	By MS/MS	By MS/MS	1	1	1	1	1	1	1	1	1	1	1	1	79249000000	7617100000	8176900000	6151200000	7069100000	7770800000	6100600000	6482200000	7370100000	6470900000	3198000000	6692700000	6149700000			13302	46	13550	167627;167628;167629;167630;167631;167632;167633;167634;167635;167636;167637;167638	118250;118251;118252;118253;118254;118255;118256;118257;118258;118259;118260;118261	118251		12
LFADALER	WFSVAHDKLFADALER	LFADALERDLKRESLN	K	L	F	E	R	D	2	1	0	1	0	0	1	0	0	0	2	0	0	1	0	0	0	0	0	0	0	8	0	933.492	P13574	P13574	164	171	STE12	Protein STE12	yes	yes	2	0.028888	41.876	By matching	By matching	By matching	By matching	By MS/MS	By matching	By matching	By matching	By matching	By matching	By matching	By MS/MS	1	1		1	1						1	1	44978000	9983800	10354000	0	6990400	8767800	0	0	0	0	0	8882300	0			13303	337	13551	167639;167640;167641;167642;167643;167644	118262;118263	118262		2
LFAEELNDSGLQQINLK	YFAHDGFRLFAEELND	GLQQINLKVLRTTKLS	R	L	F	L	K	V	1	0	2	1	0	2	2	1	0	1	4	1	0	1	0	1	0	0	0	0	0	17	0	1931	P50101	P50101	606	622	UBP15	Ubiquitin carboxyl-terminal hydrolase 15	yes	yes	2	0.0009426	35.473	By MS/MS	By matching	By matching	By matching	By matching	By MS/MS	By matching	By MS/MS	By matching	By matching	By MS/MS	By MS/MS	1	1	1	1	1	1	1	1	1		1	1	69288000	7432700	5389700	3611200	5307800	6608500	5490600	6335400	6437900	10199000	0	6888300	5586600			13304	2020	13552	167645;167646;167647;167648;167649;167650;167651;167652;167653;167654;167655	118264;118265;118266;118267;118268	118266		5
LFAEYPDSFGFSVSSTTR	GKSTLLKKLFAEYPDS	FSVSSTTRTPRAGEVN	K	L	F	T	R	T	1	1	0	1	0	0	1	1	0	0	1	0	0	3	1	4	2	0	1	1	0	18	0	2009.94	P15454	P15454	22	39	GUK1	Guanylate kinase	yes	yes	2	2.6e-05	50.831	By matching	By matching	By matching	By matching	By matching	By matching	By MS/MS	By MS/MS	By matching	By matching	By matching	By matching							1	1	1				15687000	0	0	0	0	0	0	6287200	4148200	5252100	0	0	0			13305	376	13553	167656;167657;167658	118269;118270	118269		2
LFAFIYK	YLAENESKLFAFIYKL	KLFAFIYKLFGSVPGW	K	L	F	Y	K	L	1	0	0	0	0	0	0	0	0	1	1	1	0	2	0	0	0	0	1	0	0	7	0	900.511	P32377	P32377	319	325	MVD1	Diphosphomevalonate decarboxylase	yes	yes	2	0.0025923	88.734	By MS/MS	By MS/MS	By MS/MS	By MS/MS	By MS/MS	By MS/MS	By MS/MS	By MS/MS	By MS/MS	By matching	By MS/MS	By MS/MS	1	1	1	1	1	1	1	1	1	1	1	1	220840000	18262000	22358000	13728000	14444000	23406000	21976000	15140000	21064000	17343000	18353000	19451000	15312000			13306	809	13554	167659;167660;167661;167662;167663;167664;167665;167666;167667;167668;167669;167670	118271;118272;118273;118274;118275;118276;118277;118278;118279;118280;118281	118271		11
LFAGMSPEMAK	NIKPLTTRLFAGMSPE	GMSPEMAKKTELIFVD	R	L	F	A	K	K	2	0	0	0	0	0	1	1	0	0	1	1	2	1	1	1	0	0	0	0	0	11	0	1180.56	P14020	P14020	25	35	DPM1	Dolichol-phosphate mannosyltransferase	yes	yes	2	1.2525e-05	85.813	By MS/MS	By MS/MS	By MS/MS	By MS/MS	By MS/MS	By MS/MS	By MS/MS	By MS/MS	By MS/MS	By MS/MS	By MS/MS	By MS/MS	2	2	2	2	2	2	2	1	2	2	2	2	1900700000	167980000	214160000	124150000	165080000	193520000	151720000	124220000	154290000	139410000	190220000	155180000	120750000			13307	342	13555;13556	167671;167672;167673;167674;167675;167676;167677;167678;167679;167680;167681;167682;167683;167684;167685;167686;167687;167688;167689;167690;167691;167692;167693	118282;118283;118284;118285;118286;118287;118288;118289;118290;118291;118292;118293;118294;118295;118296;118297;118298;118299;118300;118301;118302;118303;118304	118298	222	23
LFAPWIYDASGR	TSLDQTTRLFAPWIYD	WIYDASGRKREIATWH	R	L	F	G	R	K	2	1	0	1	0	0	0	1	0	1	1	0	0	1	1	1	0	1	1	0	0	12	0	1394.7	P42935	P42935	411	422	ELP2	Elongator complex protein 2	yes	yes	2	0.00035985	55.261	By MS/MS	By MS/MS	By matching	By MS/MS	By MS/MS	By matching	By MS/MS	By MS/MS	By MS/MS	By MS/MS	By MS/MS	By matching	1	1	1	1	1	1	1	1	1	1	1	1	131200000	11852000	13365000	7404000	10220000	11404000	11600000	9080800	13172000	8266900	13929000	9192400	11709000			13308	1803	13557	167694;167695;167696;167697;167698;167699;167700;167701;167702;167703;167704;167705	118305;118306;118307;118308;118309;118310;118311;118312;118313	118313		9
LFAPWIYDASGRK	TSLDQTTRLFAPWIYD	IYDASGRKREIATWHE	R	L	F	R	K	R	2	1	0	1	0	0	0	1	0	1	1	1	0	1	1	1	0	1	1	0	0	13	1	1522.79	P42935	P42935	411	423	ELP2	Elongator complex protein 2	yes	yes	3	1.4351e-05	65.593	By MS/MS	By MS/MS	By MS/MS	By MS/MS	By MS/MS	By MS/MS	By MS/MS	By MS/MS	By MS/MS	By MS/MS	By MS/MS	By MS/MS	1	1	1	1	1	1	2	1	1	1	1	1	263480000	29635000	28213000	16172000	18597000	18034000	17187000	26107000	20429000	17731000	26880000	25837000	18655000			13309	1803	13558	167706;167707;167708;167709;167710;167711;167712;167713;167714;167715;167716;167717;167718	118314;118315;118316;118317;118318;118319;118320;118321;118322;118323;118324;118325	118321		12
LFASACSDQNVEK	AYDKALLRLFASACSD	CSDQNVEKALSLAHEL	R	L	F	E	K	A	2	0	1	1	1	1	1	0	0	0	1	1	0	1	0	2	0	0	0	1	0	13	0	1467.67	Q01454	Q01454	869	881	CTF4	DNA polymerase alpha-binding protein	yes	yes	2	0.00049378	48.467	By matching	By matching	By matching	By matching	By matching	By matching	By matching	By MS/MS	By matching	By matching	By matching	By matching	1	1	1	1	1	1		1	1	1	1	1	203050000	19567000	19711000	18929000	18890000	23901000	20984000	0	19568000	18416000	6994000	20044000	16045000			13310	2376	13559	167719;167720;167721;167722;167723;167724;167725;167726;167727;167728;167729	118326	118326		1
LFASPNQLLLSNDR	IEDLSAAKLFASPNQL	QLLLSNDRILTINGVP	K	L	F	D	R	I	1	1	2	1	0	1	0	0	0	0	4	0	0	1	1	2	0	0	0	0	0	14	0	1586.84	P38151	P38151	182	195	PBP2	PAB1-binding protein 2	yes	yes	2	4.6335e-13	105.03	By MS/MS	By MS/MS	By MS/MS	By MS/MS	By MS/MS	By MS/MS	By MS/MS	By MS/MS	By MS/MS	By MS/MS	By MS/MS	By MS/MS	1	1	1	1	1	1	1	1	1	1	1	1	127540000	10430000	13486000	11555000	8808600	12687000	10081000	8799200	10879000	13169000	8450600	7798600	11400000			13311	1242	13560	167730;167731;167732;167733;167734;167735;167736;167737;167738;167739;167740;167741	118327;118328;118329;118330;118331;118332;118333;118334;118335;118336;118337;118338	118337		12
LFDDETSSSSFK	NANTNTARLFDDETSS	ETSSSSFKQNSSPFDA	R	L	F	F	K	Q	0	0	0	2	0	0	1	0	0	0	1	1	0	2	0	4	1	0	0	0	0	12	0	1361.6	P39719	P39719	682	693	FLC2	Flavin carrier protein 2	yes	yes	2	0.016413	37.793	By matching	By matching	By matching	By matching	By matching	By MS/MS	By matching	By matching	By MS/MS	By matching	By matching	By matching			1	1	1	1	1	1	1	1	1	1	81110000	0	0	7986000	9599300	8008000	11517000	7013000	6844300	6538800	7764700	8422000	7417700			13312	1529	13561	167742;167743;167744;167745;167746;167747;167748;167749;167750;167751	118339;118340	118340		0
LFDDVIALINSAGK	KEPELNKKLFDDVIAL	ALINSAGKTVGIPEKD	K	L	F	G	K	T	2	0	1	2	0	0	0	1	0	2	2	1	0	1	0	1	0	0	0	1	0	14	0	1474.8	P32558	P32558	116	129	SPT16	FACT complex subunit SPT16	yes	yes	2	1.1326e-05	62.287	By MS/MS	By matching	By MS/MS	By matching	By matching	By MS/MS	By MS/MS	By matching	By matching	By matching	By matching	By matching	1	1	1		1	1	1	1	1		1	1	76470000	7791900	7970400	5487900	0	6136800	5725600	6519300	12127000	12767000	0	6192700	5751800			13313	863	13562	167752;167753;167754;167755;167756;167757;167758;167759;167760;167761	118341;118342;118343;118344	118344		4
LFDELVFDHPYDQVR	FRAPDVGKLFDELVFD	DHPYDQVRQAVAKLLT	K	L	F	V	R	Q	0	1	0	3	0	1	1	0	1	0	2	0	0	2	1	0	0	0	1	2	0	15	0	1891.91	P43583	P43583	1784	1798	BLM10	Proteasome activator BLM10	yes	yes	3	3.2047e-11	89.911	By MS/MS	By MS/MS	By MS/MS	By MS/MS	By MS/MS	By MS/MS	By MS/MS	By MS/MS	By MS/MS	By MS/MS	By MS/MS	By MS/MS	1	2	1	1	1	1	1	1	1	1	1	1	187400000	17778000	19926000	13630000	15415000	17925000	11394000	15983000	15268000	14657000	16571000	14633000	14224000			13314	1829	13563	167762;167763;167764;167765;167766;167767;167768;167769;167770;167771;167772;167773;167774	118345;118346;118347;118348;118349;118350;118351;118352;118353;118354;118355;118356	118352		12
LFDESPSSDK	WSQVLSRKLFDESPSS	DESPSSDKEDRKIVSV	K	L	F	D	K	E	0	0	0	2	0	0	1	0	0	0	1	1	0	1	1	3	0	0	0	0	0	10	0	1123.5	P38238	P38238	65	74	TRM7	tRNA (cytidine(32)/guanosine(34)-2-O)-methyltransferase	yes	yes	2	0.001325	55.806	By matching	By MS/MS	By MS/MS	By matching	By MS/MS	By MS/MS	By matching	By MS/MS	By MS/MS	By matching	By MS/MS	By MS/MS	1	1	1	1	1	1	1	1	1	1	1	1	104930000	8983100	11120000	10453000	4128300	13020000	9094300	6277000	10629000	10342000	4422400	9501000	6956600			13315	1275	13564	167775;167776;167777;167778;167779;167780;167781;167782;167783;167784;167785;167786	118357;118358;118359;118360;118361;118362;118363;118364	118360		6
LFDEYDYWSLK	EILDYLFKLFDEYDYW	EYDYWSLKGLKERTRQ	K	L	F	L	K	G	0	0	0	2	0	0	1	0	0	0	2	1	0	1	0	1	0	1	2	0	0	11	0	1477.68	P41896	P41896	306	316	TFG2	Transcription initiation factor IIF subunit beta	yes	yes	2	0.00025496	58.172	By matching	By matching	By matching	By matching	By MS/MS	By MS/MS	By matching	By matching	By MS/MS	By matching	By matching	By MS/MS	1	1	1	1	1	1		1	1	1	1	1	68638000	5355300	7798900	4263900	4898900	9067500	6719900	0	8317800	7798800	3466700	5021700	5929000			13316	1785	13565	167787;167788;167789;167790;167791;167792;167793;167794;167795;167796;167797	118365;118366;118367;118368	118365		4
LFDGACDYGNEK	EAIKLGYRLFDGACDY	ACDYGNEKEVGEGIRK	R	L	F	E	K	E	1	0	1	2	1	0	1	2	0	0	1	1	0	1	0	0	0	0	1	0	0	12	0	1387.57	P38715	P38715	42	53	GRE3	NADPH-dependent aldose reductase GRE3	yes	yes	2	1.2544e-09	118.87	By MS/MS	By MS/MS	By MS/MS	By MS/MS	By MS/MS	By matching	By matching	By matching	By matching	By matching	By matching	By matching	1	1	1	1	1	1	1	1	1	1	1	1	935820000	82598000	103080000	89117000	67394000	89408000	70310000	75104000	65292000	66588000	96557000	70207000	60163000			13317	1362	13566	167798;167799;167800;167801;167802;167803;167804;167805;167806;167807;167808;167809	118369;118370;118371;118372;118373	118372		5
LFDGSGEEIK	DNFKLQTKLFDGSGEE	DGSGEEIKTDSQVSNI	K	L	F	I	K	T	0	0	0	1	0	0	2	2	0	1	1	1	0	1	0	1	0	0	0	0	0	10	0	1093.53	P29366	P29366	522	531	BEM1	Bud emergence protein 1	yes	yes	2	3.4085e-05	102.52	By MS/MS	By MS/MS	By MS/MS	By MS/MS	By matching	By matching	By matching	By MS/MS	By MS/MS	By MS/MS	By MS/MS	By MS/MS	1	1	1	1	1	1	1	1	1	1	1	1	136320000	13185000	12718000	0	16164000	15412000	8056300	14057000	9776200	9098200	11204000	14510000	12140000			13318	734	13567	167810;167811;167812;167813;167814;167815;167816;167817;167818;167819;167820;167821	118374;118375;118376;118377;118378;118379;118380;118381;118382	118375		9
LFDLDPFK	TDEKRINKLFDLDPFK	LFDLDPFKTMVEDRKL	K	L	F	F	K	T	0	0	0	2	0	0	0	0	0	0	2	1	0	2	1	0	0	0	0	0	0	8	0	993.517	Q06698	Q06698	186	193	YLR419W	Putative ATP-dependent RNA helicase YLR419W	yes	yes	2	0.0038471	59.35	By MS/MS	By MS/MS	By MS/MS	By MS/MS	By MS/MS	By MS/MS	By MS/MS	By MS/MS	By MS/MS	By MS/MS	By MS/MS	By MS/MS	1	1	1	1	1	1	1	1	1	1	1	1	85695000	7735700	9765000	8744400	5206400	7083900	7223800	5595900	8489900	6774900	4734200	4881700	9459600			13319	2788	13568	167822;167823;167824;167825;167826;167827;167828;167829;167830;167831;167832;167833	118383;118384;118385;118386;118387;118388;118389;118390;118391;118392;118393;118394	118390		11
LFDNIIDLR	YSILQQTKLFDNIIDL	FDNIIDLRIKLQKAVI	K	L	F	L	R	I	0	1	1	2	0	0	0	0	0	2	2	0	0	1	0	0	0	0	0	0	0	9	0	1117.61	Q06631	Q06631	185	193	BFR2	Protein BFR2	yes	yes	2	3.0484e-07	125.97	By MS/MS	By MS/MS	By MS/MS	By MS/MS	By MS/MS	By matching	By MS/MS	By matching	By matching	By MS/MS	By MS/MS	By matching	1	1	1	1	1		1	1	1	1	1	1	212570000	16999000	19168000	16803000	14458000	21854000	0	13924000	20708000	31357000	20478000	16234000	20590000			13320	2773	13569	167834;167835;167836;167837;167838;167839;167840;167841;167842;167843;167844	118395;118396;118397;118398;118399;118400;118401;118402	118396		8
LFDNIIVFPTK	DLYDKEQRLFDNIIVF	NIIVFPTKGGKNLARQ	R	L	F	T	K	G	0	0	1	1	0	0	0	0	0	2	1	1	0	2	1	0	1	0	0	1	0	11	0	1305.73	P33767	P33767	75	85	WBP1	Dolichyl-diphosphooligosaccharide--protein glycosyltransferase subunit WBP1	yes	yes	2	7.829e-09	133.05	By MS/MS	By MS/MS	By MS/MS	By matching	By MS/MS	By matching	By matching	By MS/MS	By MS/MS	By matching	By MS/MS	By matching	1	1	1	1	1	1		1	1		1	1	765610000	82573000	74735000	74404000	67073000	75070000	82913000	0	95039000	80860000	0	69320000	63626000			13321	1013	13570	167845;167846;167847;167848;167849;167850;167851;167852;167853;167854	118403;118404;118405;118406;118407;118408;118409	118409		7
LFDPYEILGISTSASDRDIK	AIKDAATKLFDPYEIL	SASDRDIKSAYRKLSV	K	L	F	I	K	S	1	1	0	3	0	0	1	1	0	3	2	1	0	1	1	3	1	0	1	0	0	20	1	2239.14	P14906	P14906	123	142	SEC63	Protein translocation protein SEC63	yes	yes	3	7.0724e-16	92.474	By MS/MS	By MS/MS	By MS/MS	By MS/MS	By MS/MS	By MS/MS	By MS/MS	By MS/MS	By MS/MS	By MS/MS	By MS/MS	By MS/MS	1	1	1	1	1	1	1	1	1	1	1	1	229280000	22374000	18982000	8824200	16033000	19555000	16185000	19403000	34658000	19999000	13280000	21938000	18046000			13322	362	13571	167855;167856;167857;167858;167859;167860;167861;167862;167863;167864;167865;167866	118410;118411;118412;118413;118414;118415;118416;118417;118418;118419;118420;118421	118417		12
LFDQEPDLTEEALTK	AEGHKPQRLFDQEPDL	LTEEALTKFENLDDCI	R	L	F	T	K	F	1	0	0	2	0	1	3	0	0	0	3	1	0	1	1	0	2	0	0	0	0	15	0	1747.85	P46995	P46995	29	43	SET2	Histone-lysine N-methyltransferase, H3 lysine-36 specific	yes	yes	2	0.00035461	44.925	By matching	By MS/MS	By matching	By matching	By matching	By matching	By matching	By matching	By MS/MS	By matching	By matching	By MS/MS		1				1			1			1	46412000	0	10184000	0	0	0	8129100	0	0	11901000	0	0	16198000			13323	1894	13572	167867;167868;167869;167870	118422;118423;118424	118424		3
LFDTVLIANR	KKESQKKKLFDTVLIA	DTVLIANRGEIAVRII	K	L	F	N	R	G	1	1	1	1	0	0	0	0	0	1	2	0	0	1	0	0	1	0	0	1	0	10	0	1160.66	P32528	P32528	632	641	DUR1,2	Urea amidolyase;Urea carboxylase;Allophanate hydrolase	yes	yes	2	8.4574e-05	86.898	By matching	By MS/MS	By matching	By matching	By matching	By matching	By matching	By matching	By matching	By matching	By matching	By matching	1	1	1	1	1	1	1	1	1	1	1	1	86936000	6801200	7430400	4819600	6048500	5071000	15529000	6612200	7277400	6242900	7376200	7340800	6387300			13324	861	13573	167871;167872;167873;167874;167875;167876;167877;167878;167879;167880;167881;167882	118425	118425		1
LFEAANASEK	LLQELSPRLFEAANAS	EAANASEKGKRFPMEM	R	L	F	E	K	G	3	0	1	0	0	0	2	0	0	0	1	1	0	1	0	1	0	0	0	0	0	10	0	1078.53	P36527	P36527	112	121	MRPL28	54S ribosomal protein L28, mitochondrial	yes	yes	2	0.0017436	54.198	By matching	By MS/MS	By MS/MS	By matching	By matching	By matching	By matching	By matching	By matching	By matching	By MS/MS	By matching	1	1	1	1	1		1	1		1	1	1	101590000	13615000	11800000	8044400	7925100	9373100	0	9269100	12350000	0	7381400	13654000	8181800			13325	1170	13574	167883;167884;167885;167886;167887;167888;167889;167890;167891;167892	118426;118427;118428	118426		3
LFEAFGDFDGK	VMSWKWTKLFEAFGDF	AFGDFDGKYTNSTLIQ	K	L	F	G	K	Y	1	0	0	2	0	0	1	2	0	0	1	1	0	3	0	0	0	0	0	0	0	11	0	1244.57	Q06408	Q06408	566	576	ARO10	Transaminated amino acid decarboxylase	yes	yes	2	6.5225e-06	93.345	By MS/MS	By MS/MS	By MS/MS	By matching	By MS/MS	By MS/MS	By MS/MS	By MS/MS	By MS/MS	By MS/MS	By MS/MS	By MS/MS	1	1	1	1	1	1	1	1	1	1	1	1	166580000	12608000	19148000	10781000	12246000	17706000	11900000	11221000	15997000	15004000	11349000	14587000	14033000			13326	2743	13575	167893;167894;167895;167896;167897;167898;167899;167900;167901;167902;167903;167904	118429;118430;118431;118432;118433;118434;118435;118436;118437;118438;118439	118435		11
LFEAQHEVVEK	VDLETSNKLFEAQHEV	AQHEVVEKNDLLNFAL	K	L	F	E	K	N	1	0	0	0	0	1	3	0	1	0	1	1	0	1	0	0	0	0	0	2	0	11	0	1327.68	P12868	P12868	982	992	PEP5	Vacuolar membrane protein PEP5	yes	yes	2;3	0.00072873	51.979	By MS/MS	By MS/MS	By MS/MS	By MS/MS	By matching	By matching	By MS/MS	By MS/MS	By MS/MS	By MS/MS	By MS/MS	By MS/MS	2	2	3	1	1		1	1	1	3	2	2	350320000	65939000	60091000	52277000	0	3671900	0	6415200	0	0	41909000	61136000	58883000			13327	322	13576	167905;167906;167907;167908;167909;167910;167911;167912;167913;167914;167915;167916;167917;167918;167919;167920;167921;167922;167923	118440;118441;118442;118443;118444;118445;118446;118447;118448;118449;118450;118451	118449		11
LFEDDTIK	FHIEDSPRLFEDDTIK	LFEDDTIKSAKGKGVQ	R	L	F	I	K	S	0	0	0	2	0	0	1	0	0	1	1	1	0	1	0	0	1	0	0	0	0	8	0	979.486	P32614	P32614	69	76		Fumarate reductase	yes	yes	2	0.0011095	79.474	By matching	By matching	By matching	By matching	By matching	By matching	By MS/MS	By matching	By matching	By MS/MS	By MS/MS	By matching	1	1	1	1	1	1	1	1	1	1	1	1	1972200000	204870000	180970000	132090000	178850000	189130000	123310000	194430000	168510000	139300000	158780000	174720000	127220000			13328	893	13577	167924;167925;167926;167927;167928;167929;167930;167931;167932;167933;167934;167935	118452;118453;118454	118452		3
LFEEQLDK	ESFTKAARLFEEQLDK	LFEEQLDKNNEDEKLK	R	L	F	D	K	N	0	0	0	1	0	1	2	0	0	0	2	1	0	1	0	0	0	0	0	0	0	8	0	1020.51	P07213	P07213	311	318	TOM70	Mitochondrial import receptor subunit TOM70	yes	yes	2	3.7104e-05	109.48	By matching	By MS/MS	By MS/MS	By matching	By matching	By matching	By matching	By matching	By matching	By matching	By MS/MS	By MS/MS		1	1		1	1			1		1	1	217180000	0	54495000	39786000	0	43663000	36202000	0	0	43038000	0	0	0			13329	167	13578	167936;167937;167938;167939;167940;167941;167942	118455;118456;118457;118458	118457		4
LFEEQLDKNNEDEK	ESFTKAARLFEEQLDK	DKNNEDEKLKEKLAIS	R	L	F	E	K	L	0	0	2	2	0	1	4	0	0	0	2	2	0	1	0	0	0	0	0	0	0	14	1	1749.81	P07213	P07213	311	324	TOM70	Mitochondrial import receptor subunit TOM70	yes	yes	2;3	2.4891e-26	153.09	By MS/MS	By MS/MS	By MS/MS	By MS/MS	By MS/MS	By MS/MS	By MS/MS	By MS/MS	By MS/MS	By MS/MS	By MS/MS	By MS/MS	2	2	2	2	2	2	2	2	2	2	2	2	768100000	84156000	66176000	69261000	69647000	70811000	59717000	62758000	55709000	79482000	31318000	62558000	56510000			13330	167	13579	167943;167944;167945;167946;167947;167948;167949;167950;167951;167952;167953;167954;167955;167956;167957;167958;167959;167960;167961;167962;167963;167964;167965;167966	118459;118460;118461;118462;118463;118464;118465;118466;118467;118468;118469;118470;118471;118472;118473;118474;118475;118476;118477;118478;118479;118480;118481;118482;118483;118484;118485;118486;118487	118463		28
LFEFYADCSSVK	RYELQHARLFEFYADC	YADCSSVKYLTTLVTI	R	L	F	V	K	Y	1	0	0	1	1	0	1	0	0	0	1	1	0	2	0	2	0	0	1	1	0	12	0	1464.66	P33338	P33338	235	246	SLA2	Protein SLA2	yes	yes	2	6.2102e-05	60.157	By matching	By MS/MS	By matching	By matching	By MS/MS	By matching	By matching	By matching	By matching	By matching	By matching	By matching	1	1	1	1	1	1	1	1	1	1	1	1	98434000	9032700	9228600	5357500	7130500	6393800	9471500	7195600	12073000	7443700	9491500	7867200	7748000			13331	993	13580	167967;167968;167969;167970;167971;167972;167973;167974;167975;167976;167977;167978	118488;118489	118488		1
LFEGNALIR	RDEKDPKRLFEGNALI	FEGNALIRRLVRVGVL	R	L	F	I	R	R	1	1	1	0	0	0	1	1	0	1	2	0	0	1	0	0	0	0	0	0	0	9	0	1031.58	O13516;P05755	O13516	70	78	RPS9A;RPS9B	40S ribosomal protein S9-A;40S ribosomal protein S9-B	no	no	2	2.8362e-09	153.08	By MS/MS	By MS/MS	By MS/MS	By MS/MS	By matching	By MS/MS	By MS/MS	By matching	By MS/MS	By MS/MS	By MS/MS	By MS/MS	1	1	1	1	1	1	1	1	1	1	1	1	17492000000	1416700000	1771800000	1130900000	1516300000	1658100000	1194100000	1297900000	1729600000	1419500000	1677800000	1539500000	1139800000			13332	15;130	13581	167979;167980;167981;167982;167983;167984;167985;167986;167987;167988;167989;167990	118490;118491;118492;118493;118494;118495;118496;118497;118498;118499;118500	118498		11
LFEGNALIRR	RDEKDPKRLFEGNALI	EGNALIRRLVRVGVLS	R	L	F	R	R	L	1	2	1	0	0	0	1	1	0	1	2	0	0	1	0	0	0	0	0	0	0	10	1	1187.68	O13516;P05755	O13516	70	79	RPS9A;RPS9B	40S ribosomal protein S9-A;40S ribosomal protein S9-B	no	no	2;3	3.9303e-10	147.4	By MS/MS	By MS/MS	By MS/MS	By MS/MS	By MS/MS	By MS/MS	By MS/MS	By MS/MS	By MS/MS	By MS/MS	By MS/MS	By MS/MS	2	2	2	2	2	2	2	2	2	2	2	2	4189500000	426410000	407130000	316020000	339670000	426520000	354880000	265520000	262000000	387340000	317270000	384600000	302160000			13333	15;130	13582	167991;167992;167993;167994;167995;167996;167997;167998;167999;168000;168001;168002;168003;168004;168005;168006;168007;168008;168009;168010;168011;168012;168013;168014	118501;118502;118503;118504;118505;118506;118507;118508;118509;118510;118511;118512;118513;118514;118515;118516;118517;118518;118519;118520;118521;118522;118523;118524	118504		24
LFEIYSK	GLADKSMKLFEIYSKD	KLFEIYSKDIPAAFVT	K	L	F	S	K	D	0	0	0	0	0	0	1	0	0	1	1	1	0	1	0	1	0	0	1	0	0	7	0	898.48	P54860	P54860	747	753	UFD2	E4 ubiquitin-protein ligase UFD2	yes	yes	2	0.002767	87.323	By MS/MS	By MS/MS	By MS/MS	By MS/MS	By MS/MS	By MS/MS	By MS/MS	By MS/MS	By MS/MS	By MS/MS	By MS/MS	By MS/MS	1	1	1	1	1	1	1	1	1	1	1	1	234660000	16088000	20499000	13027000	34208000	28649000	11148000	24469000	20819000	12266000	24470000	17334000	11683000			13334	2324	13583	168015;168016;168017;168018;168019;168020;168021;168022;168023;168024;168025;168026	118525;118526;118527;118528;118529;118530;118531;118532;118533;118534;118535;118536	118534		12
LFELSGR	YLSKLTKKLFELSGRQ	KLFELSGRQDTTRAKS	K	L	F	G	R	Q	0	1	0	0	0	0	1	1	0	0	2	0	0	1	0	1	0	0	0	0	0	7	0	820.444	Q01329	Q01329	596	602	PTA1	Pre-tRNA-processing protein PTA1	yes	yes	2	0.057674	64.567	By matching	By matching	By matching	By MS/MS	By matching	By matching	By matching	By matching	By matching	By MS/MS	By matching	By matching				1			1			1			23114000	0	0	0	8803100	0	0	4854100	0	0	9457000	0	0			13335	2373	13584	168027;168028;168029	118537;118538	118538		0
LFELVLQK	NNFDNLNKLFELVLQK	LFELVLQKTKDYGQKN	K	L	F	Q	K	T	0	0	0	0	0	1	1	0	0	0	3	1	0	1	0	0	0	0	0	1	0	8	0	988.596	P34110	P34110	360	367	VPS35	Vacuolar protein sorting-associated protein 35	yes	yes	2	0.0011009	79.713	By MS/MS	By MS/MS	By MS/MS	By MS/MS	By MS/MS	By MS/MS	By MS/MS	By MS/MS	By MS/MS	By matching	By matching	By MS/MS	1	1	1	1	1	1	1	1	1	1	1	1	109800000	8390100	11925000	7729600	7452200	8550300	10358000	6058600	9806700	9611300	8761700	10318000	10840000			13336	1023	13585	168030;168031;168032;168033;168034;168035;168036;168037;168038;168039;168040;168041	118539;118540;118541;118542;118543;118544;118545;118546;118547;118548	118546		10
LFENSSNIIR	LGNTVIQKLFENSSNI	ENSSNIIRDIMLRKCN	K	L	F	I	R	D	0	1	2	0	0	0	1	0	0	2	1	0	0	1	0	2	0	0	0	0	0	10	0	1191.62	Q12221	Q12221	597	606	PUF2	mRNA-binding protein PUF2	yes	yes	2	0.0019241	64.82	By matching	By MS/MS	By MS/MS	By matching	By MS/MS	By MS/MS	By matching	By matching	By MS/MS	By matching	By matching	By matching	1	1	1	1	1	1	1		1	1	1	1	71587000	8635900	6220500	5243300	9131300	7096800	4558900	6190700	0	5724400	6936100	6286900	5561700			13337	3012	13586	168042;168043;168044;168045;168046;168047;168048;168049;168050;168051;168052	118549;118550;118551;118552;118553	118553		1
LFEPGYHER	FDTDEFVKLFEPGYHE	FEPGYHERYYTAKFHV	K	L	F	E	R	Y	0	1	0	0	0	0	2	1	1	0	1	0	0	1	1	0	0	0	1	0	0	9	0	1146.55	Q02792	Q02792	599	607	RAT1	5-3 exoribonuclease 2	yes	yes	3	0.0067459	44.318	By MS/MS	By MS/MS	By MS/MS	By MS/MS	By MS/MS	By MS/MS	By MS/MS	By MS/MS	By MS/MS	By matching	By MS/MS	By matching	1	1	1	1	1	1	1	1	1	1	1		110670000	13646000	12269000	8053500	12230000	11598000	8965300	9948700	10438000	9113300	3761200	10650000	0			13338	2430	13587	168053;168054;168055;168056;168057;168058;168059;168060;168061;168062;168063	118554;118555;118556;118557;118558;118559;118560;118561;118562;118563	118554		10
LFEPISEYHLEVDDLK	RNVVVLSKLFEPISEY	HLEVDDLKISKHVTVG	K	L	F	L	K	I	0	0	0	2	0	0	3	0	1	1	3	1	0	1	1	1	0	0	1	1	0	16	0	1945.97	Q06706	Q06706	172	187	IKI3	Elongator complex protein 1	yes	yes	3	4.0241e-06	62.861	By matching	By MS/MS	By MS/MS	By MS/MS	By MS/MS	By MS/MS	By MS/MS	By MS/MS	By MS/MS	By MS/MS	By MS/MS	By MS/MS	1	1	1	1	1	1	1	1	1	1	1	1	359230000	30346000	28078000	22758000	19352000	47225000	22550000	29720000	40269000	22452000	22259000	49592000	24626000			13339	2791	13588	168064;168065;168066;168067;168068;168069;168070;168071;168072;168073;168074;168075	118564;118565;118566;118567;118568;118569;118570;118571;118572;118573;118574	118572		9
LFEQEGVSK	EKARHIIKLFEQEGVS	FEQEGVSKERVLIKIA	K	L	F	S	K	E	0	0	0	0	0	1	2	1	0	0	1	1	0	1	0	1	0	0	0	1	0	9	0	1035.52	P15019	P15019	130	138	TAL1	Transaldolase	yes	yes	2	0.0003534	89.08	By MS/MS	By MS/MS	By MS/MS	By matching	By MS/MS	By MS/MS	By matching	By matching	By matching	By matching	By MS/MS	By MS/MS	1	1	1	1	1	1	1	1	1	1	1	1	4924100000	438640000	458090000	345160000	379360000	501000000	389100000	326410000	463190000	480620000	254790000	462930000	424850000			13340	366	13589	168076;168077;168078;168079;168080;168081;168082;168083;168084;168085;168086;168087	118575;118576;118577;118578;118579;118580;118581	118578		5
LFEQEGVSKER	EKARHIIKLFEQEGVS	QEGVSKERVLIKIAST	K	L	F	E	R	V	0	1	0	0	0	1	3	1	0	0	1	1	0	1	0	1	0	0	0	1	0	11	1	1320.67	P15019	P15019	130	140	TAL1	Transaldolase	yes	yes	3	0.087583	30.563	By matching	By matching	By matching	By matching	By matching	By matching	By matching	By MS/MS	By matching	By matching	By matching	By matching			1	1		1		1	1				46631000	0	0	10013000	6545600	0	8063200	0	11979000	10030000	0	0	0			13341	366	13590	168088;168089;168090;168091;168092	118582	118582		0
LFEQLYK	ELQTSSMKLFEQLYKN	KLFEQLYKNDSNNNNN	K	L	F	Y	K	N	0	0	0	0	0	1	1	0	0	0	2	1	0	1	0	0	0	0	1	0	0	7	0	939.507	P0CS90;P39987	P0CS90	627	633	SSC1;ECM10	Heat shock protein SSC1, mitochondrial;Heat shock protein SSC3, mitochondrial	yes	no	2	0.00040226	112.37	By MS/MS	By MS/MS	By MS/MS	By MS/MS	By MS/MS	By MS/MS	By MS/MS	By MS/MS	By MS/MS	By MS/MS	By MS/MS	By MS/MS	1	1	1	1	1	1	2	1	1	1	1	1	8931500000	761600000	946660000	561940000	594730000	904470000	513640000	658910000	982460000	818150000	855660000	813610000	519680000			13342	248	13591	168093;168094;168095;168096;168097;168098;168099;168100;168101;168102;168103;168104;168105	118583;118584;118585;118586;118587;118588;118589;118590;118591;118592;118593;118594	118585		12
LFESLHDHAFTLGTR	HPPETVPKLFESLHDH	HAFTLGTRYAPGVGID	K	L	F	T	R	Y	1	1	0	1	0	0	1	1	2	0	3	0	0	2	0	1	2	0	0	0	0	15	0	1742.87	P14020	P14020	108	122	DPM1	Dolichol-phosphate mannosyltransferase	yes	yes	3;4	2.1541e-08	76.82	By matching	By matching	By MS/MS	By matching	By matching	By MS/MS	By matching	By matching	By MS/MS	By matching	By matching	By MS/MS	1	2	2	1	2	2	1	2	1	1	1	2	297050000	10343000	53395000	30265000	11436000	44193000	31492000	14957000	27475000	13811000	10659000	16877000	32149000			13343	342	13592	168106;168107;168108;168109;168110;168111;168112;168113;168114;168115;168116;168117;168118;168119;168120;168121;168122;168123	118595;118596;118597;118598;118599;118600	118595		3
LFETITVNSGAIK	IDLFENGKLFETITVN	TVNSGAIKNSYSSDKC	K	L	F	I	K	N	1	0	1	0	0	0	1	1	0	2	1	1	0	1	0	1	2	0	0	1	0	13	0	1391.77	P36016	P36016	500	512	LHS1	Heat shock protein 70 homolog LHS1	yes	yes	2	0.00042243	50.088	By matching	By matching	By matching	By matching	By matching	By matching	By MS/MS	By matching	By matching	By matching	By matching	By matching	1	1	1	1	1	1	1	1	1	1	1	1	130120000	8880300	15052000	10521000	9499800	12075000	8014900	11496000	10984000	12025000	11029000	9216400	11323000			13344	1089	13593	168124;168125;168126;168127;168128;168129;168130;168131;168132;168133;168134;168135	118601	118601		1
LFEVNPSQTLFSISYKPPTQK	NYITNSVRLFEVNPSQ	SYKPPTQKTDTKVSFR	R	L	F	Q	K	T	0	0	1	0	0	2	1	0	0	1	2	2	0	2	3	3	2	0	1	1	0	21	1	2423.27	P32342	P32342	16	36	SRP21	Signal recognition particle subunit SRP21	yes	yes	3	9.737e-05	34.174	By matching	By MS/MS	By matching	By MS/MS	By matching	By matching	By MS/MS	By MS/MS	By MS/MS	By matching	By MS/MS	By MS/MS	1	1	1	1	1	1	1	1	1	1	1	1	331820000	27816000	30853000	15801000	17872000	25918000	35033000	27856000	43311000	36561000	20216000	23721000	26865000			13345	798	13594	168136;168137;168138;168139;168140;168141;168142;168143;168144;168145;168146;168147	118602;118603;118604;118605;118606;118607;118608;118609	118603		8
LFFDGFTR	EKVYENIKLFFDGFTR	LFFDGFTRKIKLIKLL	K	L	F	T	R	K	0	1	0	1	0	0	0	1	0	0	1	0	0	3	0	0	1	0	0	0	0	8	0	1001.5	Q05881	Q05881	241	248	YLR287C	Uncharacterized protein YLR287C	yes	yes	2	0.0017511	69.825	By MS/MS	By MS/MS	By MS/MS	By MS/MS	By MS/MS	By MS/MS	By matching	By MS/MS	By MS/MS	By MS/MS	By matching	By MS/MS	1	1	1	1	1	1		1	1	1		1	106290000	14592000	11098000	8874000	8989100	12562000	6649800	0	11822000	10571000	11644000	0	9490700			13346	2684	13595	168148;168149;168150;168151;168152;168153;168154;168155;168156;168157	118610;118611;118612;118613;118614;118615;118616;118617;118618;118619	118611		10
LFFILDR	DTLSKLFKLFFILDRI	KLFFILDRIFVILTDD	K	L	F	D	R	I	0	1	0	1	0	0	0	0	0	1	2	0	0	2	0	0	0	0	0	0	0	7	0	922.528	Q08816	Q08816	260	266	YOR352W	Uncharacterized protein YOR352W	yes	yes	2	0.034277	46.426	By matching	By matching	By MS/MS	By matching	By matching	By matching	By matching	By matching	By matching	By matching	By matching	By matching	1	1	1	1	1	1	1	1	1	1	1	1	48442000	3651500	4970700	4670700	3883200	4684900	3409000	3703700	4094100	4750500	3025400	3199300	4399000			13347	2903	13596	168158;168159;168160;168161;168162;168163;168164;168165;168166;168167;168168;168169	118620	118620		1
LFFIVDK	EHKVVIDRLFFIVDKL	RLFFIVDKLVRGSLNS	R	L	F	D	K	L	0	0	0	1	0	0	0	0	0	1	1	1	0	2	0	0	0	0	0	1	0	7	0	880.506	P54860	P54860	264	270	UFD2	E4 ubiquitin-protein ligase UFD2	yes	yes	2	0.0043825	77.058	By MS/MS	By MS/MS	By MS/MS	By MS/MS	By MS/MS	By MS/MS	By MS/MS	By MS/MS	By MS/MS	By MS/MS	By MS/MS	By MS/MS	1	1	1	1	1	1	1	1	1	1	1	1	155540000	13757000	16283000	12861000	11451000	15847000	11033000	11608000	12556000	12479000	9080800	16435000	12144000			13348	2324	13597	168170;168171;168172;168173;168174;168175;168176;168177;168178;168179;168180;168181	118621;118622;118623;118624;118625;118626;118627;118628;118629;118630;118631;118632	118632		12
LFFMVCK	LKREQSNRLFFMVCKS	RLFFMVCKSCGSTRSV	R	L	F	C	K	S	0	0	0	0	1	0	0	0	0	0	1	1	1	2	0	0	0	0	0	1	0	7	0	943.466	P09064	P09064	254	260	SUI3	Eukaryotic translation initiation factor 2 subunit beta	yes	yes	2	0.0076957	67.035	By MS/MS	By MS/MS	By MS/MS	By MS/MS	By MS/MS	By MS/MS	By MS/MS	By MS/MS	By MS/MS	By MS/MS	By MS/MS	By MS/MS	1	1	1	1	1	1	1	1	1	1	1	1	1101000000	90592000	101350000	75912000	84894000	106930000	77028000	94181000	93976000	90020000	83289000	89693000	113150000			13349	224	13598	168182;168183;168184;168185;168186;168187;168188;168189;168190;168191;168192;168193	118633;118634;118635;118636;118637;118638;118639;118640;118641;118642;118643;118644	118634		12
LFFTELASK	QGISDMCRLFFTELAS	FFTELASKDNAIYNGF	R	L	F	S	K	D	1	0	0	0	0	0	1	0	0	0	2	1	0	2	0	1	1	0	0	0	0	9	0	1054.57	Q06156	Q06156	1073	1081	YCS4	Condensin complex subunit 1	yes	yes	2	0.017304	41.704	By matching	By matching	By matching	By MS/MS	By matching	By matching	By matching	By matching	By matching	By matching	By matching	By matching	1	1	1	1	1	1	1		1	1	1	1	41722000	4576900	3697300	2687200	5820200	3433700	4254400	3211100	0	3483900	3751100	3753500	3052300			13350	2713	13599	168194;168195;168196;168197;168198;168199;168200;168201;168202;168203;168204	118645	118645		1
LFGDLNASNIDDDQR	VDSGDRDRLFGDLNAS	SNIDDDQRQQLLSNHA	R	L	F	Q	R	Q	1	1	2	4	0	1	0	1	0	1	2	0	0	1	0	1	0	0	0	0	0	15	0	1691.78	Q04338	Q04338	103	117	VTI1	t-SNARE VTI1	yes	yes	2	3.7027e-15	97.797	By MS/MS	By MS/MS	By MS/MS	By MS/MS	By MS/MS	By MS/MS	By matching	By MS/MS	By MS/MS	By MS/MS	By MS/MS	By matching	1	1	1	1	1	1	1	1	1	1	1	1	198340000	17099000	31007000	11307000	11406000	17321000	13109000	12057000	27467000	14218000	12684000	16908000	13758000			13351	2589	13600	168205;168206;168207;168208;168209;168210;168211;168212;168213;168214;168215;168216	118646;118647;118648;118649;118650;118651;118652;118653;118654;118655	118655		10
LFGDLNASNIDDDQRQQLLSNHAILQK	VDSGDRDRLFGDLNAS	SNHAILQKSGDRLKDA	R	L	F	Q	K	S	2	1	3	4	0	4	0	1	1	2	5	1	0	1	0	2	0	0	0	0	0	27	1	3065.55	Q04338	Q04338	103	129	VTI1	t-SNARE VTI1	yes	yes	4	0.054645	13.446	By matching	By matching	By matching	By MS/MS	By matching	By matching	By MS/MS	By MS/MS	By matching	By MS/MS	By matching	By matching	1	1	1	1		1	1	1		1	1	1	137300000	12624000	13932000	9880800	12144000	0	15308000	13031000	15801000	0	22018000	12652000	9913700			13352	2589	13601	168217;168218;168219;168220;168221;168222;168223;168224;168225;168226	118656;118657;118658;118659	118657		4
LFGGQFR	IVPSPISKLFGGQFRS	KLFGGQFRSVLDIPNN	K	L	F	F	R	S	0	1	0	0	0	1	0	2	0	0	1	0	0	2	0	0	0	0	0	0	0	7	0	823.434	Q01477	Q01477	700	706	UBP3	Ubiquitin carboxyl-terminal hydrolase 3	yes	yes	2	0.031231	48.115	By MS/MS	By matching	By matching	By MS/MS	By matching	By matching	By matching	By matching	By matching	By matching	By MS/MS	By MS/MS	1	1	1	1	1	1		1	1	1	1	1	344610000	39083000	33933000	31400000	28931000	37593000	26033000	0	26503000	31589000	28172000	30005000	31368000			13353	2378	13602	168227;168228;168229;168230;168231;168232;168233;168234;168235;168236;168237	118660;118661;118662;118663	118662		4
LFGSVPGWDK	KLFAFIYKLFGSVPGW	GSVPGWDKKFTTEQLE	K	L	F	D	K	K	0	0	0	1	0	0	0	2	0	0	1	1	0	1	1	1	0	1	0	1	0	10	0	1104.56	P32377	P32377	326	335	MVD1	Diphosphomevalonate decarboxylase	yes	yes	2	2.6254e-05	108.47	By matching	By matching	By MS/MS	By MS/MS	By MS/MS	By MS/MS	By MS/MS	By MS/MS	By MS/MS	By matching	By matching	By MS/MS	1	1	1	1	1	1	1	1	1	1	1	1	318950000	22477000	35950000	20791000	22028000	24769000	24521000	23898000	29097000	36705000	28325000	21112000	29283000			13354	809	13603	168238;168239;168240;168241;168242;168243;168244;168245;168246;168247;168248;168249	118664;118665;118666;118667;118668;118669;118670;118671	118666		8
LFGTNPIAETEESGNEK	KVYKEFKKLFGTNPIA	TEESGNEKEEESSKKS	K	L	F	E	K	E	1	0	2	0	0	0	4	2	0	1	1	1	0	1	1	1	2	0	0	0	0	17	0	1834.86	Q08208	Q08208	172	188	NOP12	Nucleolar protein 12	yes	yes	2	0.00043932	41.695	By matching	By matching	By matching	By MS/MS	By matching	By matching	By matching	By matching	By matching	By matching	By MS/MS	By matching				1		1					1		28844000	0	0	0	10177000	0	5439600	0	0	0	0	13227000	0			13355	2855	13604	168250;168251;168252	118672;118673	118672		2
LFGVEGTYATALYQAAAK	AAAPPPVRLFGVEGTY	ALYQAAAKNSSIDAAF	R	L	F	A	K	N	5	0	0	0	0	1	1	2	0	0	2	1	0	1	0	0	2	0	2	1	0	18	0	1872.96	P09457	P09457	29	46	ATP5	ATP synthase subunit 5, mitochondrial	yes	yes	2;3	3.3918e-10	82.349	By MS/MS	By MS/MS	By MS/MS	By MS/MS	By MS/MS	By MS/MS	By MS/MS	By MS/MS	By MS/MS	By MS/MS	By MS/MS	By MS/MS	2	2	2	2	2	2	2	2	2	2	2	2	471060000	41629000	41185000	36298000	25347000	44482000	33234000	24836000	51588000	49638000	35463000	37896000	49462000			13356	228	13605	168253;168254;168255;168256;168257;168258;168259;168260;168261;168262;168263;168264;168265;168266;168267;168268;168269;168270;168271;168272;168273;168274;168275;168276	118674;118675;118676;118677;118678;118679;118680;118681;118682;118683;118684;118685;118686;118687;118688;118689;118690;118691;118692;118693;118694;118695;118696	118687		23
LFGVTTLDSIR	KGVYNPKKLFGVTTLD	VTTLDSIRAARFISEV	K	L	F	I	R	A	0	1	0	1	0	0	0	1	0	1	2	0	0	1	0	1	2	0	0	1	0	11	0	1220.68	P17505	P17505	161	171	MDH1	Malate dehydrogenase, mitochondrial	yes	yes	2	3.2187e-08	124.67	By MS/MS	By MS/MS	By MS/MS	By MS/MS	By MS/MS	By MS/MS	By MS/MS	By MS/MS	By MS/MS	By MS/MS	By MS/MS	By MS/MS	1	1	1	1	1	1	1	1	1	1	1	1	2022600000	160950000	219210000	153170000	147900000	182030000	143460000	151820000	182970000	182180000	154800000	169650000	174490000			13357	418	13606	168277;168278;168279;168280;168281;168282;168283;168284;168285;168286;168287;168288	118697;118698;118699;118700;118701;118702;118703;118704;118705;118706;118707;118708	118701		12
LFGYESNSLFK	KSIRSFVRLFGYESNS	YESNSLFKYLKTDKNA	R	L	F	F	K	Y	0	0	1	0	0	0	1	1	0	0	2	1	0	2	0	2	0	0	1	0	0	11	0	1303.64	P38929	P38929	54	64	PMC1	Calcium-transporting ATPase 2	yes	yes	2	0.019456	32.999	By matching	By matching	By matching	By matching	By matching	By matching	By matching	By MS/MS	By matching	By matching	By matching	By matching	1	1	1	1	1	1	1	1	1	1	1	1	69316000	7008900	6941300	5621900	5474800	7588300	5748800	5494700	5383200	5870300	4848500	7312100	2023000			13358	1457	13607	168289;168290;168291;168292;168293;168294;168295;168296;168297;168298;168299;168300	118709	118709		1
LFGYLSSEKPSAIFK	LSPQEEFKLFGYLSSE	EKPSAIFKVQIPSSKK	K	L	F	F	K	V	1	0	0	0	0	0	1	1	0	1	2	2	0	2	1	3	0	0	1	0	0	15	1	1685.9	Q08202	Q08202	70	84	OPI10	Protein OPI10	yes	yes	3	3.0479e-08	75.764	By MS/MS	By MS/MS	By MS/MS	By MS/MS	By MS/MS	By MS/MS	By MS/MS	By MS/MS	By MS/MS	By MS/MS	By MS/MS	By MS/MS	1	1	1	1	1	1	1	1	1	1	1	1	171880000	14181000	17508000	10743000	20660000	16468000	15629000	12052000	13416000	15750000	12948000	11432000	11098000			13359	2854	13608	168301;168302;168303;168304;168305;168306;168307;168308;168309;168310;168311;168312	118710;118711;118712;118713;118714;118715;118716;118717;118718;118719;118720;118721	118720		12
LFGYNPVVFYPK	LVCARHLKLFGYNPVV	NPVVFYPKRSERTEFY	K	L	F	P	K	R	0	0	1	0	0	0	0	1	0	0	1	1	0	2	2	0	0	0	2	2	0	12	0	1442.76	P40165	P40165	83	94		NAD(P)H-hydrate epimerase	yes	yes	2	9.3491e-06	76.332	By MS/MS	By MS/MS	By MS/MS	By matching	By MS/MS	By matching	By matching	By MS/MS	By MS/MS	By MS/MS	By MS/MS	By MS/MS	1	1	1	1	1	1		1	1	1	1	1	326330000	29706000	30060000	26256000	22100000	30327000	40651000	0	32177000	34952000	30070000	26193000	23843000			13360	1634	13609	168313;168314;168315;168316;168317;168318;168319;168320;168321;168322;168323	118722;118723;118724;118725;118726;118727;118728;118729;118730	118723		8
LFHPDLDPMNIIVNK	MQELLSPRLFHPDLDP	PMNIIVNKEAQEAYLL	R	L	F	N	K	E	0	0	2	2	0	0	0	0	1	2	2	1	1	1	2	0	0	0	0	1	0	15	0	1764.92	P40053	P40053	413	427	AIM9	Altered inheritance of mitochondria protein 9, mitochondrial	yes	yes	3	1.183e-20	117.93	By MS/MS	By MS/MS	By MS/MS	By matching	By matching	By MS/MS	By MS/MS	By MS/MS	By matching	By MS/MS	By MS/MS	By MS/MS	1	1	1	1	1	1	1	1	1	1	1	1	673650000	63631000	54978000	35618000	71850000	75973000	45225000	57719000	66053000	45688000	41602000	58003000	57309000			13361	1598	13610	168324;168325;168326;168327;168328;168329;168330;168331;168332;168333;168334;168335	118731;118732;118733;118734;118735;118736;118737;118738;118739	118731		9
LFHSGILTGPGLAILSK	ASKYPYQRLFHSGILT	PGLAILSKVPIESTFL	R	L	F	S	K	V	1	0	0	0	0	0	0	3	1	2	4	1	0	1	1	2	1	0	0	0	0	17	0	1723	P40015	P40015	123	139	ISC1	Inositol phosphosphingolipids phospholipase C	yes	yes	3	2.188e-06	63.614	By MS/MS	By MS/MS	By MS/MS	By matching	By matching	By MS/MS	By matching	By matching	By MS/MS	By MS/MS	By matching	By matching	1	1	1	1	1	1	1	1	1	1	1	1	109900000	11814000	8669100	7006200	8915200	10056000	6823300	8025500	12205000	7363300	9725700	8402400	10897000			13362	1580	13611	168336;168337;168338;168339;168340;168341;168342;168343;168344;168345;168346;168347	118740;118741;118742;118743;118744;118745	118740		6
LFHTVTR	LTDGTKVRLFHTVTRC	RLFHTVTRCRLHSHDH	R	L	F	T	R	C	0	1	0	0	0	0	0	0	1	0	1	0	0	1	0	0	2	0	0	1	0	7	0	872.487	P33775	P33775	399	405	PMT1	Dolichyl-phosphate-mannose--protein mannosyltransferase 1	yes	yes	2	0.006716	68.915	By MS/MS	By MS/MS	By MS/MS	By MS/MS	By MS/MS	By MS/MS	By MS/MS	By MS/MS	By matching	By matching	By MS/MS	By MS/MS	1	1	1	1	1	1	1	1	1	1	1	1	180920000	15069000	12747000	19344000	7057200	14094000	16207000	10901000	17822000	23396000	9844600	13342000	21094000			13363	1014	13612	168348;168349;168350;168351;168352;168353;168354;168355;168356;168357;168358;168359	118746;118747;118748;118749;118750;118751;118752;118753;118754;118755	118746		10
LFIAPVSYWK	VFQKTKGKLFIAPVSY	IAPVSYWKEDKALFFP	K	L	F	W	K	E	1	0	0	0	0	0	0	0	0	1	1	1	0	1	1	1	0	1	1	1	0	10	0	1222.67	P18496	P18496	100	109	ATP10	Mitochondrial ATPase complex subunit ATP10	yes	yes	2	0.00035218	66.056	By MS/MS	By MS/MS	By MS/MS	By MS/MS	By MS/MS	By MS/MS	By MS/MS	By MS/MS	By MS/MS	By MS/MS	By MS/MS	By MS/MS	1	1	1	1	1	1	1	1	1	1	1	1	100890000	8759500	11586000	7740600	6621800	10122000	6642400	5569500	11069000	11483000	6749600	7322700	7222800			13364	434	13613	168360;168361;168362;168363;168364;168365;168366;168367;168368;168369;168370;168371	118756;118757;118758;118759;118760;118761;118762;118763;118764;118765;118766;118767	118763		12
LFIDTANGIGGPQLK	EKRLSVPKLFIDTANG	GIGGPQLKKLLASEDW	K	L	F	L	K	K	1	0	1	1	0	1	0	3	0	2	2	1	0	1	1	0	1	0	0	0	0	15	0	1542.84	P38628	P38628	224	238	PCM1	Phosphoacetylglucosamine mutase	yes	yes	2	2.0129e-27	137.84	By MS/MS	By MS/MS	By matching	By MS/MS	By matching	By MS/MS	By MS/MS	By MS/MS	By matching	By MS/MS	By matching	By MS/MS	1	1	1	1	1	1	1	1	1	1	1	1	621490000	64718000	67000000	43897000	42497000	60689000	47811000	36920000	62125000	56210000	47719000	44520000	47386000			13365	1340	13614	168372;168373;168374;168375;168376;168377;168378;168379;168380;168381;168382;168383	118768;118769;118770;118771;118772;118773;118774;118775	118775		8
LFIGNLPLK	HNIPPKSRLFIGNLPL	FIGNLPLKNVSKEDLF	R	L	F	L	K	N	0	0	1	0	0	0	0	1	0	1	3	1	0	1	1	0	0	0	0	0	0	9	0	1013.63	P38996	P38996	332	340	NAB3	Nuclear polyadenylated RNA-binding protein 3	yes	yes	2	0.00050134	79.474	By MS/MS	By MS/MS	By MS/MS	By MS/MS	By MS/MS	By MS/MS	By MS/MS	By MS/MS	By MS/MS	By MS/MS	By MS/MS	By MS/MS	1	1	1	1	1	1	1	1	1	1	1	1	506390000	42518000	57288000	44385000	39837000	51564000	35023000	39452000	45182000	40632000	34567000	40484000	35455000			13366	1476	13615	168384;168385;168386;168387;168388;168389;168390;168391;168392;168393;168394;168395	118776;118777;118778;118779;118780;118781;118782;118783;118784;118785;118786;118787	118777		12
LFILTSNNNGTPYYFPR	LVENNEKKLFILTSNN	GTPYYFPRNQSFDLNS	K	L	F	P	R	N	0	1	3	0	0	0	0	1	0	1	2	0	0	2	2	1	2	0	2	0	0	17	0	2016.01	P47141	P47141	163	179	RSM26	37S ribosomal protein S26, mitochondrial	yes	yes	2	7.1383e-13	84.508	By matching	By MS/MS	By MS/MS	By MS/MS	By MS/MS	By MS/MS	By MS/MS	By MS/MS	By MS/MS	By MS/MS	By MS/MS	By MS/MS		1	1	1	1	1	1	1	1	1	1	1	141980000	0	15555000	11783000	12431000	13895000	10689000	9972100	19206000	10462000	9603100	17172000	11206000			13367	1952	13616	168396;168397;168398;168399;168400;168401;168402;168403;168404;168405;168406	118788;118789;118790;118791;118792;118793;118794;118795;118796;118797;118798	118788		11
LFIQDINK	RIPEILNKLFIQDINK	LFIQDINKLLAIENLW	K	L	F	N	K	L	0	0	1	1	0	1	0	0	0	2	1	1	0	1	0	0	0	0	0	0	0	8	0	989.555	P52488	P52488	257	264	UBA2	Ubiquitin-activating enzyme E1-like	yes	yes	2	0.0012907	74.464	By matching	By MS/MS	By MS/MS	By matching	By MS/MS	By MS/MS	By matching	By MS/MS	By MS/MS	By matching	By matching	By MS/MS		1	1		1	1		1	1			1	148400000	0	28053000	14951000	0	25206000	18711000	0	25261000	20774000	0	0	15438000			13368	2046	13617	168407;168408;168409;168410;168411;168412;168413	118799;118800;118801;118802;118803;118804;118805	118801		7
LFKGLQSGDLER	GVRLHGEKLFKGLQSG	LQSGDLERAQLGLGHA	K	L	F	E	R	A	0	1	0	1	0	1	1	2	0	0	3	1	0	1	0	1	0	0	0	0	0	12	1	1361.73	Q12460	Q12460	138	149	NOP56	Nucleolar protein 56	yes	yes	3	0.053843	25.342	By matching	By MS/MS	By matching	By MS/MS	By matching	By matching	By matching	By MS/MS	By matching	By MS/MS	By matching	By matching	1	1	1	1	1	1	1	1	1	1	1	1	460940000	43851000	48170000	29946000	30563000	43575000	33074000	28098000	38485000	36768000	49370000	49524000	29519000			13369	3092	13618	168414;168415;168416;168417;168418;168419;168420;168421;168422;168423;168424;168425	118806;118807;118808;118809	118808		4
LFKPEVLVLPFAR	IFFRKVRKLFKPEVLV	VLVLPFARYGLLTGSL	K	L	F	A	R	Y	1	1	0	0	0	0	1	0	0	0	3	1	0	2	2	0	0	0	0	2	0	13	1	1527.92	Q12096	Q12096	374	386	GNT1	Glucose N-acetyltransferase 1	yes	yes	3	2.2695e-05	62.088	By MS/MS	By MS/MS	By MS/MS	By MS/MS	By MS/MS	By MS/MS	By MS/MS	By MS/MS	By MS/MS	By MS/MS	By MS/MS	By MS/MS	1	1	1	1	1	1	1	1	1	1	1	1	88814000	9969800	10261000	4987800	7681600	6708700	5738700	6578800	10324000	5990800	7971700	6237200	6364000			13370	2967	13619	168426;168427;168428;168429;168430;168431;168432;168433;168434;168435;168436;168437	118810;118811;118812;118813;118814;118815;118816;118817;118818;118819;118820;118821	118817		12
LFKPFLDPVTVSK	FGFSTAFRLFKPFLDP	LDPVTVSKIFILGSSY	R	L	F	S	K	I	0	0	0	1	0	0	0	0	0	0	2	2	0	2	2	1	1	0	0	2	0	13	1	1489.85	P24280	P24280	227	239	SEC14	SEC14 cytosolic factor	yes	yes	2;3	2.1807e-08	85.837	By MS/MS	By MS/MS	By MS/MS	By MS/MS	By MS/MS	By MS/MS	By MS/MS	By MS/MS	By MS/MS	By MS/MS	By MS/MS	By MS/MS	2	2	2	2	2	2	2	2	2	2	2	2	4661600000	391910000	492240000	417140000	302070000	502530000	295090000	332240000	412860000	375130000	334840000	441000000	364560000			13371	590	13620	168438;168439;168440;168441;168442;168443;168444;168445;168446;168447;168448;168449;168450;168451;168452;168453;168454;168455;168456;168457;168458;168459;168460;168461	118822;118823;118824;118825;118826;118827;118828;118829;118830;118831;118832;118833;118834;118835;118836;118837;118838;118839;118840;118841;118842;118843;118844;118845	118830		24
LFLAQYR	KQVAGSLKLFLAQYRE	KLFLAQYREVAAFAQF	K	L	F	Y	R	E	1	1	0	0	0	1	0	0	0	0	2	0	0	1	0	0	0	0	1	0	0	7	0	909.507	P07251	P07251	429	435	ATP1	ATP synthase subunit alpha, mitochondrial	yes	yes	2	0.00028241	137.5	By MS/MS	By MS/MS	By MS/MS	By MS/MS	By MS/MS	By MS/MS	By MS/MS	By MS/MS	By MS/MS	By MS/MS	By MS/MS	By MS/MS	1	1	1	1	1	1	1	1	1	1	1	1	3852300000	321370000	449960000	257530000	379930000	429790000	253380000	288320000	386190000	290120000	263270000	293100000	239330000			13372	172	13621	168462;168463;168464;168465;168466;168467;168468;168469;168470;168471;168472;168473	118846;118847;118848;118849;118850;118851;118852;118853;118854;118855;118856;118857	118852		12
LFLDELPESLSR	________________	ELPESLSRKIGTVVRV	K	L	F	S	R	K	0	1	0	1	0	0	2	0	0	0	4	0	0	1	1	2	0	0	0	0	0	12	0	1417.75	P40161	P40161	4	15	RTT106	Histone chaperone RTT106	yes	yes	2	6.5469e-06	78.884	By matching	By MS/MS	By matching	By MS/MS	By matching	By matching	By MS/MS	By MS/MS	By matching	By matching	By MS/MS	By MS/MS		1		1			1	1			1	1	136880000	0	27653000	0	14881000	0	0	13870000	30599000	0	0	27562000	22318000			13373	1632	13622	168474;168475;168476;168477;168478;168479	118858;118859;118860;118861;118862;118863	118861		6
LFLESGFTYCQLMPR	AELKETTRLFLESGFT	TYCQLMPRSISGPVIT	R	L	F	P	R	S	0	1	0	0	1	1	1	1	0	0	3	0	1	2	1	1	1	0	1	0	0	15	0	1860.89	P07259	P07259	1536	1550	URA2	Protein URA2;Glutamine-dependent carbamoyl-phosphate synthase;Aspartate carbamoyltransferase	yes	yes	2	4.9424e-06	63.185	By matching	By matching	By matching	By MS/MS	By matching	By matching	By MS/MS	By MS/MS	By MS/MS	By MS/MS	By MS/MS	By matching	1	1	1	1		1	1	1	1	1	1	1	30959000	2012300	1646100	1063400	2385700	0	2044600	5285300	8376300	3906900	1442300	1173400	1623200			13374	178	13623	168480;168481;168482;168483;168484;168485;168486;168487;168488;168489;168490	118864;118865;118866;118867;118868;118869	118867		6
LFLFDYDGTLTPIVK	NYKQAKRRLFLFDYDG	GTLTPIVKDPAAAIPS	R	L	F	V	K	D	0	0	0	2	0	0	0	1	0	1	3	1	0	2	1	0	2	0	1	1	0	15	0	1740.93	P31688	P31688	573	587	TPS2	Trehalose-phosphatase	yes	yes	2	0.0012204	40.278	By matching	By matching	By matching	By matching	By matching	By matching	By MS/MS	By MS/MS	By matching	By matching	By matching	By matching	1	1	1	1	1	1	1	1	1	1	1	1	36759000	2116900	2236300	2518400	1795600	3074900	2803200	3027600	5641500	4365600	2634300	2599400	3945400			13375	770	13624	168491;168492;168493;168494;168495;168496;168497;168498;168499;168500;168501;168502	118870;118871	118871		2
LFLFDYDGTLTPIVKDPAAAIPSAR	NYKQAKRRLFLFDYDG	AAAIPSARLYTILQKL	R	L	F	A	R	L	4	1	0	3	0	0	0	1	0	2	3	1	0	2	3	1	2	0	1	1	0	25	1	2690.43	P31688	P31688	573	597	TPS2	Trehalose-phosphatase	yes	yes	3	0.00091634	30.976	By matching	By matching	By matching	By matching	By matching	By matching	By matching	By matching	By MS/MS	By matching	By matching	By matching						1	1		1			1	31894000	0	0	0	0	0	3050900	7046500	0	16768000	0	0	5029000			13376	770	13625	168503;168504;168505;168506	118872	118872		1
LFLGHTAPVISIAVCPDGR	VSTGDSVRLFLGHTAP	IAVCPDGRWLSTGSED	R	L	F	G	R	W	2	1	0	1	1	0	0	2	1	2	2	0	0	1	2	1	1	0	0	2	0	19	0	2022.07	P38129	P38129	646	664	TAF5	Transcription initiation factor TFIID subunit 5	yes	yes	3	1.8724e-10	76.586	By MS/MS	By matching	By MS/MS	By matching	By matching	By MS/MS	By matching	By MS/MS	By matching	By matching	By MS/MS	By MS/MS	1	1	1	1	1	2	1	1	1	1	1	1	92118000	6734600	6465000	6115000	5662400	8262600	10678000	6034300	10768000	9635500	6817800	8016700	6928600			13377	1229	13626	168507;168508;168509;168510;168511;168512;168513;168514;168515;168516;168517;168518;168519	118873;118874;118875;118876;118877;118878	118876		1
LFLGLATLR	SERLGNIRLFLGLATL	FLGLATLRVHNANGIS	R	L	F	L	R	V	1	1	0	0	0	0	0	1	0	0	4	0	0	1	0	0	1	0	0	0	0	9	0	1002.62	P33892	P33892	885	893	GCN1	Translational activator GCN1	yes	yes	2	0.00020379	103.55	By MS/MS	By MS/MS	By MS/MS	By MS/MS	By MS/MS	By MS/MS	By MS/MS	By MS/MS	By MS/MS	By MS/MS	By MS/MS	By MS/MS	1	1	1	1	1	1	1	1	1	1	1	1	447510000	61089000	34826000	28399000	22456000	30572000	23412000	23403000	36132000	27651000	68084000	56991000	34498000			13378	1016	13627	168520;168521;168522;168523;168524;168525;168526;168527;168528;168529;168530;168531	118879;118880;118881;118882;118883;118884;118885;118886;118887;118888;118889;118890	118887		12
LFLGQGLITK	GSIEFVSKLFLGQGLI	LGQGLITKYGPKECPN	K	L	F	T	K	Y	0	0	0	0	0	1	0	2	0	1	3	1	0	1	0	0	1	0	0	0	0	10	0	1088.66	Q04947	Q04947	75	84	RTN1	Reticulon-like protein 1	yes	yes	2	0.00043343	63.073	By MS/MS	By MS/MS	By MS/MS	By MS/MS	By MS/MS	By MS/MS	By MS/MS	By MS/MS	By MS/MS	By MS/MS	By MS/MS	By MS/MS	1	1	1	1	1	1	1	1	1	1	1	1	1026400000	100520000	97867000	75866000	73919000	94921000	88555000	76372000	94352000	86933000	89134000	75289000	72641000			13379	2639	13628	168532;168533;168534;168535;168536;168537;168538;168539;168540;168541;168542;168543	118891;118892;118893;118894;118895;118896;118897;118898;118899;118900;118901;118902	118895		12
LFLGVGSSDLSTR	SHLKRNGKLFLGVGSS	GSSDLSTRIYSLAYE_	K	L	F	T	R	I	0	1	0	1	0	0	0	2	0	0	3	0	0	1	0	3	1	0	0	1	0	13	0	1350.71	P42935	P42935	769	781	ELP2	Elongator complex protein 2	yes	yes	2	4.0461e-06	76.357	By MS/MS	By MS/MS	By matching	By MS/MS	By MS/MS	By MS/MS	By MS/MS	By MS/MS	By MS/MS	By MS/MS	By MS/MS	By MS/MS	1	1		1	1	1	1	1	1	1	1	1	289180000	21758000	27759000	0	18427000	25566000	32272000	15981000	36527000	29837000	28752000	21712000	30588000			13380	1803	13629	168544;168545;168546;168547;168548;168549;168550;168551;168552;168553;168554	118903;118904;118905;118906;118907;118908;118909;118910;118911;118912;118913	118906		11
LFLNAIR	SKDSIDSKLFLNAIRI	KLFLNAIRIISSFLGN	K	L	F	I	R	I	1	1	1	0	0	0	0	0	0	1	2	0	0	1	0	0	0	0	0	0	0	7	0	845.512	P19812	P19812	718	724	UBR1	E3 ubiquitin-protein ligase UBR1	yes	yes	2	0.0076957	67.035	By MS/MS	By MS/MS	By matching	By MS/MS	By matching	By matching	By matching	By MS/MS	By matching	By MS/MS	By matching	By MS/MS	1	1	1	1	1	1	1	1	1	1	1	1	79819000	6625200	6858000	4196800	7644200	5139700	5245200	7225100	7637800	6798000	7796600	4992100	9660600			13381	460	13630	168555;168556;168557;168558;168559;168560;168561;168562;168563;168564;168565;168566	118914;118915;118916;118917;118918;118919	118917		6
LFLNELGIYPSPK	GAVPNTIRLFLNELGI	LGIYPSPKGHVIRDYF	R	L	F	P	K	G	0	0	1	0	0	0	1	1	0	1	3	1	0	1	2	1	0	0	1	0	0	13	0	1489.82	P33767	P33767	124	136	WBP1	Dolichyl-diphosphooligosaccharide--protein glycosyltransferase subunit WBP1	yes	yes	2	3.3896e-14	119.96	By MS/MS	By MS/MS	By MS/MS	By MS/MS	By MS/MS	By MS/MS	By MS/MS	By MS/MS	By MS/MS	By MS/MS	By MS/MS	By MS/MS	1	1	1	1	1	1	1	1	1	1	1	1	1273000000	89159000	111490000	118360000	85653000	136230000	103350000	106210000	105650000	126900000	73534000	113360000	103110000			13382	1013	13631	168567;168568;168569;168570;168571;168572;168573;168574;168575;168576;168577;168578	118920;118921;118922;118923;118924;118925;118926;118927;118928;118929;118930;118931	118928		12
LFLPNDMLVNQK	VGHFDLYKLFLPNDML	NDMLVNQKSGNCNEET	K	L	F	Q	K	S	0	0	2	1	0	1	0	0	0	0	3	1	1	1	1	0	0	0	0	1	0	12	0	1430.76	P38635	P38635	186	197	HIS2	Histidinol-phosphatase	yes	yes	2	4.833e-05	63.473	By MS/MS	By matching	By MS/MS	By matching	By matching	By MS/MS	By matching	By matching	By MS/MS	By matching	By matching	By MS/MS	1	1	1	1	1	1	1	1	1	1	1	1	132090000	12036000	14349000	8373800	10027000	16116000	9861000	8210300	10824000	10029000	10261000	11810000	10195000			13383	1345	13632	168579;168580;168581;168582;168583;168584;168585;168586;168587;168588;168589;168590	118932;118933;118934;118935;118936	118935		5
LFLQFLTGSPK	AFGKHERRLFLQFLTG	QFLTGSPKLPIGGFKS	R	L	F	P	K	L	0	0	0	0	0	1	0	1	0	0	3	1	0	2	1	1	1	0	0	0	0	11	0	1249.71	P33202	P33202	1404	1414	UFD4	Ubiquitin fusion degradation protein 4	yes	yes	2	0.00013223	62.466	By MS/MS	By MS/MS	By MS/MS	By matching	By MS/MS	By MS/MS	By MS/MS	By MS/MS	By MS/MS	By MS/MS	By MS/MS	By MS/MS	1	1	1	1	1	1	1	1	1	1	1	1	59554000	6105200	6445000	5754000	4750200	5736100	3788000	3760200	5802200	4989300	4116600	3629700	4677600			13384	968	13633	168591;168592;168593;168594;168595;168596;168597;168598;168599;168600;168601;168602	118937;118938;118939;118940;118941;118942;118943;118944;118945;118946;118947	118937		11
LFLTMDPK	LKPHPNFRLFLTMDPK	LFLTMDPKYGELSRAM	R	L	F	P	K	Y	0	0	0	1	0	0	0	0	0	0	2	1	1	1	1	0	1	0	0	0	0	8	0	963.51	Q12019	Q12019	2258	2265	MDN1	Midasin	yes	yes	2	0.0017964	69.598	By MS/MS	By MS/MS	By MS/MS	By MS/MS	By MS/MS	By matching	By matching	By MS/MS	By MS/MS	By MS/MS	By MS/MS	By matching	1	1	1	1	1	1	1	1	1	1	1	1	174860000	14461000	23670000	11315000	13787000	14366000	12837000	13299000	16199000	15732000	12645000	17057000	9487200			13385	2940	13634	168603;168604;168605;168606;168607;168608;168609;168610;168611;168612;168613;168614	118948;118949;118950;118951;118952;118953;118954;118955;118956	118954		9
LFLTPHFLVFR	TAYVYSGRLFLTPHFL	TPHFLVFRDAFDHSSC	R	L	F	F	R	D	0	1	0	0	0	0	0	0	1	0	3	0	0	3	1	0	1	0	0	1	0	11	0	1388.8	P53258	P53258	82	92	MDR1	GTPase-activating protein GYP2	yes	yes	3	0.046682	26.118	By matching	By MS/MS	By matching	By matching	By matching	By matching	By matching	By matching	By matching	By matching	By matching	By matching	1	1	1	1	1	1	1	1	1	1	1	1	33704000	2780600	4581100	1433000	2370100	3266800	1749700	2962700	3443200	2888900	3142100	2534900	2550600			13386	2160	13635	168615;168616;168617;168618;168619;168620;168621;168622;168623;168624;168625;168626	118957	118957		1
LFLYTMK	KRLDLKHRLFLYTMKD	RLFLYTMKDVERYNSD	R	L	F	M	K	D	0	0	0	0	0	0	0	0	0	0	2	1	1	1	0	0	1	0	1	0	0	7	0	914.494	P06103	P06103	155	161	PRT1	Eukaryotic translation initiation factor 3 subunit B	yes	yes	2	0.00083653	105.39	By MS/MS	By MS/MS	By MS/MS	By MS/MS	By matching	By MS/MS	By MS/MS	By MS/MS	By MS/MS	By MS/MS	By MS/MS	By matching	1	1	1	1	1	1	1	1	1	1	1	1	814650000	69182000	86766000	53454000	66264000	83879000	60750000	61562000	87711000	62817000	71308000	60339000	50621000			13387	137	13636	168627;168628;168629;168630;168631;168632;168633;168634;168635;168636;168637;168638	118958;118959;118960;118961;118962;118963;118964;118965;118966;118967	118958		10
LFNAILATQVK	IAQKGAVKLFNAILAT	AILATQVKTEKEVSEN	K	L	F	V	K	T	2	0	1	0	0	1	0	0	0	1	2	1	0	1	0	0	1	0	0	1	0	11	0	1216.72	Q06511	Q06511	197	207	RRP15	Ribosomal RNA-processing protein 15	yes	yes	2	2.559e-06	105.2	By MS/MS	By MS/MS	By MS/MS	By MS/MS	By MS/MS	By MS/MS	By MS/MS	By MS/MS	By MS/MS	By MS/MS	By MS/MS	By MS/MS	1	1	1	1	1	1	1	1	1	1	1	1	230620000	25804000	23664000	15403000	17803000	26441000	15112000	15156000	23802000	18318000	17315000	16282000	15518000			13388	2757	13637	168639;168640;168641;168642;168643;168644;168645;168646;168647;168648;168649;168650	118968;118969;118970;118971;118972;118973;118974;118975;118976;118977;118978;118979	118968		12
LFNDMDFLK	PTALTMIKLFNDMDFL	FNDMDFLKLYTSYLDQ	K	L	F	L	K	L	0	0	1	2	0	0	0	0	0	0	2	1	1	2	0	0	0	0	0	0	0	9	0	1141.55	P42945	P42945	182	190	UTP10	U3 small nucleolar RNA-associated protein 10	yes	yes	2	0.0035299	55.084	By MS/MS	By MS/MS	By MS/MS	By MS/MS	By MS/MS	By MS/MS	By matching	By MS/MS	By MS/MS	By MS/MS	By MS/MS	By MS/MS	1	1	1	1	1	2	1	1	1	1	1	1	128380000	13641000	11837000	12217000	8042200	13447000	10438000	7587900	13331000	9923800	7460600	9272100	11185000			13389	1810	13638	168651;168652;168653;168654;168655;168656;168657;168658;168659;168660;168661;168662;168663	118980;118981;118982;118983;118984;118985;118986;118987;118988;118989;118990	118990		11
LFNDSALLDAK	PEESYTRRLFNDSALL	DSALLDAKIKEEAEEL	R	L	F	A	K	I	2	0	1	2	0	0	0	0	0	0	3	1	0	1	0	1	0	0	0	0	0	11	0	1205.63	P00815	P00815	268	278	HIS4	Histidine biosynthesis trifunctional protein;Phosphoribosyl-AMP cyclohydrolase;Phosphoribosyl-ATP pyrophosphohydrolase;Histidinol dehydrogenase	yes	yes	2	5.8826e-07	119.39	By matching	By matching	By matching	By MS/MS	By matching	By matching	By matching	By matching	By matching	By matching	By matching	By matching				1									165210000	0	0	0	165210000	0	0	0	0	0	0	0	0			13390	53	13639	168664	118991	118991		1
LFNDSSDR	LNQIRHVRLFNDSSDR	LFNDSSDRVKVIFHPE	R	L	F	D	R	V	0	1	1	2	0	0	0	0	0	0	1	0	0	1	0	2	0	0	0	0	0	8	0	952.425	P23337	P23337	464	471	GSY1	Glycogen [starch] synthase isoform 1	yes	yes	2	0.010421	51.066	By MS/MS	By MS/MS	By MS/MS	By MS/MS	By matching	By MS/MS	By MS/MS	By MS/MS	By MS/MS	By matching	By MS/MS	By MS/MS	1	1	1	1		1	1	1	1		1	1	177570000	23027000	18345000	16812000	0	0	19590000	26204000	19431000	20947000	0	14782000	18437000			13391	568	13640	168665;168666;168667;168668;168669;168670;168671;168672;168673;168674	118992;118993;118994;118995;118996;118997;118998;118999;119000;119001	118993		10
LFNGPNVR	EEYYEVEKLFNGPNVR	LFNGPNVREENIILKL	K	L	F	V	R	E	0	1	2	0	0	0	0	1	0	0	1	0	0	1	1	0	0	0	0	1	0	8	0	915.493	Q00955	Q00955	939	946	ACC1	Acetyl-CoA carboxylase;Biotin carboxylase	yes	yes	2	0.00081006	102.71	By MS/MS	By MS/MS	By MS/MS	By matching	By MS/MS	By MS/MS	By matching	By MS/MS	By MS/MS	By MS/MS	By MS/MS	By MS/MS	1	1	1		1	1		1	1	1	1	1	373340000	51124000	57424000	0	0	51333000	42462000	0	49268000	42059000	23695000	55972000	0			13392	2368	13641	168675;168676;168677;168678;168679;168680;168681;168682;168683;168684	119002;119003;119004;119005;119006;119007;119008;119009;119010;119011	119010		9
LFNGPNVREENIILK	EEYYEVEKLFNGPNVR	REENIILKLRDENPKD	K	L	F	L	K	L	0	1	3	0	0	0	2	1	0	2	2	1	0	1	1	0	0	0	0	1	0	15	1	1754.97	Q00955	Q00955	939	953	ACC1	Acetyl-CoA carboxylase;Biotin carboxylase	yes	yes	3	1.6979e-08	79.614	By MS/MS	By MS/MS	By MS/MS	By MS/MS	By MS/MS	By MS/MS	By MS/MS	By MS/MS	By MS/MS	By MS/MS	By MS/MS	By MS/MS	1	1	1	1	1	1	1	1	1	1	1	1	341300000	29884000	32303000	26955000	27786000	26527000	24279000	26877000	27820000	28252000	36203000	23786000	30631000			13393	2368	13642	168685;168686;168687;168688;168689;168690;168691;168692;168693;168694;168695;168696	119012;119013;119014;119015;119016;119017;119018;119019;119020;119021;119022;119023	119012		12
LFNIWGTVR	PFHDPEARLFNIWGTV	FNIWGTVRTNRFDIIE	R	L	F	V	R	T	0	1	1	0	0	0	0	1	0	1	1	0	0	1	0	0	1	1	0	1	0	9	0	1104.61	P38737	P38737	534	542	ECM29	Proteasome component ECM29	yes	yes	2	0.00031337	93.649	By MS/MS	By MS/MS	By MS/MS	By MS/MS	By MS/MS	By MS/MS	By MS/MS	By MS/MS	By MS/MS	By MS/MS	By MS/MS	By MS/MS	1	1	1	1	1	1	1	1	1	1	1	1	118970000	12372000	12612000	8402700	7194600	10944000	9028600	8882900	11420000	10320000	7794000	9668200	10334000			13394	1368	13643	168697;168698;168699;168700;168701;168702;168703;168704;168705;168706;168707;168708	119024;119025;119026;119027;119028;119029;119030;119031;119032;119033;119034;119035	119034		12
LFNLDMYHPILK	ILFKRYYRLFNLDMYH	DMYHPILKITRELTPF	R	L	F	L	K	I	0	0	1	1	0	0	0	0	1	1	3	1	1	1	1	0	0	0	1	0	0	12	0	1502.8	P53917	P53917	845	856	FAR11	Factor arrest protein 11	yes	yes	3	0.053574	23.118	By matching	By MS/MS	By matching	By matching	By matching	By matching	By matching	By matching	By matching	By matching	By matching	By matching	1	1	1	1	1	1	1	1	1	1		1	27347000	3247900	3033300	2124300	1835500	2381300	1895800	2110200	3493200	3099400	1909900	0	2215800			13395	2280	13644	168709;168710;168711;168712;168713;168714;168715;168716;168717;168718;168719	119036	119036		1
LFNNLFNR	RLLKENEKLFNNLFNR	LFNNLFNRLINFRIKF	K	L	F	N	R	L	0	1	3	0	0	0	0	0	0	0	2	0	0	2	0	0	0	0	0	0	0	8	0	1036.55	Q06631	Q06631	234	241	BFR2	Protein BFR2	yes	yes	2	4.2831e-05	133.81	By MS/MS	By MS/MS	By MS/MS	By MS/MS	By MS/MS	By MS/MS	By MS/MS	By matching	By MS/MS	By MS/MS	By MS/MS	By MS/MS	1	1	1	1	1	1	1	1	1	1	1	1	224840000	15962000	19266000	21309000	17463000	21565000	13333000	16168000	17990000	31337000	16302000	17959000	16184000			13396	2773	13645	168720;168721;168722;168723;168724;168725;168726;168727;168728;168729;168730;168731	119037;119038;119039;119040;119041;119042;119043;119044;119045;119046;119047	119046		11
LFNTAHEEYQK	ANLENAVKLFNTAHEE	TAHEEYQKQQKEADAT	K	L	F	Q	K	Q	1	0	1	0	0	1	2	0	1	0	1	1	0	1	0	0	1	0	1	0	0	11	0	1378.65	P47018	P47018	312	322	MTC1	Maintenance of telomere capping protein 1	yes	yes	2;3	1.5058e-08	130.56	By MS/MS	By MS/MS	By MS/MS	By matching	By MS/MS	By MS/MS	By MS/MS	By MS/MS	By MS/MS	By MS/MS	By MS/MS	By MS/MS	2	2	2	2	2	2	2	2	2	2	2	2	583030000	60671000	66022000	53496000	20579000	78138000	43564000	28259000	58202000	54349000	20749000	64212000	34792000			13397	1900	13646	168732;168733;168734;168735;168736;168737;168738;168739;168740;168741;168742;168743;168744;168745;168746;168747;168748;168749;168750;168751;168752;168753;168754;168755	119048;119049;119050;119051;119052;119053;119054;119055;119056;119057;119058;119059;119060;119061;119062;119063;119064;119065;119066	119059		19
LFNVNFLDTSGEIR	HNQRGDGKLFNVNFLD	LDTSGEIRATAFNDFA	K	L	F	I	R	A	0	1	2	1	0	0	1	1	0	1	2	0	0	2	0	1	1	0	0	1	0	14	0	1623.83	P22336	P22336	221	234	RFA1	Replication factor A protein 1	yes	yes	2	2.5494e-07	82.651	By MS/MS	By MS/MS	By MS/MS	By MS/MS	By MS/MS	By MS/MS	By MS/MS	By MS/MS	By MS/MS	By MS/MS	By MS/MS	By MS/MS	1	1	1	1	1	1	1	1	1	1	1	1	313260000	25701000	28186000	22849000	18740000	31934000	28283000	20917000	38479000	25651000	18750000	24322000	29449000			13398	539	13647	168756;168757;168758;168759;168760;168761;168762;168763;168764;168765;168766;168767	119067;119068;119069;119070;119071;119072;119073;119074;119075;119076;119077;119078	119067		12
LFPDYEDTALVTNEK	DYEADFRKLFPDYEDT	TALVTNEKDISSPENL	K	L	F	E	K	D	1	0	1	2	0	0	2	0	0	0	2	1	0	1	1	0	2	0	1	1	0	15	0	1753.84	Q12019	Q12019	3181	3195	MDN1	Midasin	yes	yes	2	7.9988e-11	86.497	By MS/MS	By MS/MS	By MS/MS	By MS/MS	By MS/MS	By MS/MS	By MS/MS	By MS/MS	By MS/MS	By MS/MS	By MS/MS	By MS/MS	1	1	1	1	1	1	1	1	1	1	1	1	182040000	16539000	17640000	11395000	12726000	12357000	16546000	14652000	15625000	15943000	21878000	14880000	11863000			13399	2940	13648	168768;168769;168770;168771;168772;168773;168774;168775;168776;168777;168778;168779	119079;119080;119081;119082;119083;119084;119085;119086;119087;119088;119089;119090	119087		12
LFPHCPLGR	TKKEGRCRLFPHCPLG	FPHCPLGRSCPHAHPT	R	L	F	G	R	S	0	1	0	0	1	0	0	1	1	0	2	0	0	1	2	0	0	0	0	0	0	9	0	1095.56	P32505	P32505	264	272	NAB2	Nuclear polyadenylated RNA-binding protein NAB2	yes	yes	2;3	0.011224	40.882	By MS/MS	By MS/MS	By MS/MS	By MS/MS	By MS/MS	By MS/MS	By MS/MS	By MS/MS	By MS/MS	By MS/MS	By MS/MS	By MS/MS	2	2	2	2	1	2	2	2	2	2	2	2	388720000	38557000	29357000	26817000	33938000	24226000	24133000	79018000	34144000	27057000	27294000	22919000	21265000			13400	855	13649	168780;168781;168782;168783;168784;168785;168786;168787;168788;168789;168790;168791;168792;168793;168794;168795;168796;168797;168798;168799;168800;168801;168802	119091;119092;119093;119094;119095;119096;119097;119098;119099;119100;119101;119102;119103;119104;119105	119101		15
LFPLVYEK	DVANNFIKLFPLVYEK	LFPLVYEKGVYLDAPT	K	L	F	E	K	G	0	0	0	0	0	0	1	0	0	0	2	1	0	1	1	0	0	0	1	1	0	8	0	1007.57	Q05029	Q05029	244	251	BCH1	Protein BCH1	yes	yes	2	0.0042597	58.426	By MS/MS	By MS/MS	By MS/MS	By MS/MS	By MS/MS	By MS/MS	By MS/MS	By MS/MS	By MS/MS	By MS/MS	By MS/MS	By MS/MS	1	1	1	1	1	1	1	1	1	1	1	1	275080000	24164000	33951000	19131000	20734000	16941000	20973000	18729000	25472000	21349000	22587000	24781000	26269000			13401	2651	13650	168803;168804;168805;168806;168807;168808;168809;168810;168811;168812;168813;168814	119106;119107;119108;119109;119110;119111;119112;119113;119114;119115;119116;119117	119110		12
LFPNLLPSTYESSK	LLLPFALKLFPNLLPS	PSTYESSKKRENKLEN	K	L	F	S	K	K	0	0	1	0	0	0	1	0	0	0	3	1	0	1	2	3	1	0	1	0	0	14	0	1594.82	Q06493	Q06493	159	172	YLH47	LETM1 domain-containing protein YLH47, mitochondrial	yes	yes	2	0.00026571	47.037	By MS/MS	By MS/MS	By matching	By MS/MS	By matching	By MS/MS	By MS/MS	By MS/MS	By MS/MS	By matching	By matching	By matching	1	1	1	1	1	1	1	1	1	1	1	1	107970000	8750400	14132000	7621800	7036700	11108000	7216100	8119600	8650300	10752000	8512500	8279900	7793200			13402	2750	13651	168815;168816;168817;168818;168819;168820;168821;168822;168823;168824;168825;168826	119118;119119;119120;119121;119122;119123;119124	119121		7
LFPNWIKPSDSEIPPLLVYK	WYEADQRKLFPNWIKP	IPPLLVYKWTQGINNL	K	L	F	Y	K	W	0	0	1	1	0	0	1	0	0	2	3	2	0	1	4	2	0	1	1	1	0	20	1	2355.29	P33334	P33334	1008	1027	PRP8	Pre-mRNA-splicing factor 8	yes	yes	3	0.080263	12.38	By matching	By matching	By MS/MS	By matching	By matching	By matching	By matching	By matching	By matching	By matching	By MS/MS	By matching	1	1	1	1	1	1	1	1	1	1	1	1	50523000	2620400	3205900	3945300	3108300	4487200	3491700	3745700	6922200	6810400	2376000	4812100	4997700			13403	991	13652	168827;168828;168829;168830;168831;168832;168833;168834;168835;168836;168837;168838	119125;119126	119126		2
LFPSILPNVPHSDPSAK	SHYGGGLRLFPSILPN	PHSDPSAKLVPQFNQI	R	L	F	A	K	L	1	0	1	1	0	0	0	0	1	1	2	1	0	1	4	3	0	0	0	1	0	17	0	1817.97	P40032	P40032	191	207	TPA1	PKHD-type hydroxylase TPA1	yes	yes	3	1.8902e-10	64.385	By matching	By matching	By matching	By MS/MS	By matching	By matching	By matching	By matching	By matching	By MS/MS	By MS/MS	By matching				1						1	1		0	0	0	0	0	0	0	0	0	0	0	0	0			13404	1588	13653	168839;168840;168841	119127;119128;119129	119127		3
LFPTGGPFGGNDVTTIFGK	QNSGPTRRLFPTGGPF	DVTTIFGKNTNFYNQV	R	L	F	G	K	N	0	0	1	1	0	0	0	5	0	1	1	1	0	3	2	0	3	0	0	1	0	19	0	1923.97	P40340	P40340	325	343	YTA7	Tat-binding homolog 7	yes	yes	2	0.066779	16.312	By matching	By matching	By matching	By matching	By matching	By matching	By matching	By matching	By MS/MS	By matching	By matching	By matching	1	1	1	1	1	1	1	1	1	1	1	1	74313000	6392400	9165900	5866100	5164000	7869900	3846500	4996200	9411600	6136300	4208300	4896500	6359300			13405	1654	13654	168842;168843;168844;168845;168846;168847;168848;168849;168850;168851;168852;168853	119130	119130		1
LFPWQNVGEFHASGK	FHLDSDDKLFPWQNVG	GEFHASGKGSPNTKMS	K	L	F	G	K	G	1	0	1	0	0	1	1	2	1	0	1	1	0	2	1	1	0	1	0	1	0	15	0	1715.84	Q03640	Q03640	170	184	TCB3	Tricalbin-3	yes	yes	3	7.8499e-21	119.62	By matching	By MS/MS	By MS/MS	By MS/MS	By matching	By MS/MS	By MS/MS	By matching	By MS/MS	By MS/MS	By matching	By MS/MS	1	1	1	1	1	1	1	1	1	1	1	1	1137000000	97142000	152620000	110110000	42070000	117220000	93211000	46933000	98490000	112630000	69931000	91206000	105440000			13406	2506	13655	168854;168855;168856;168857;168858;168859;168860;168861;168862;168863;168864;168865	119131;119132;119133;119134;119135;119136;119137;119138	119131		8
LFQELEDIK	ETNIIWGKLFQELEDI	FQELEDIKNLKILDFV	K	L	F	I	K	N	0	0	0	1	0	1	2	0	0	1	2	1	0	1	0	0	0	0	0	0	0	9	0	1133.6	Q03921	Q03921	468	476	DOP1	Protein dopey	yes	yes	2	1.8974e-05	99.815	By MS/MS	By MS/MS	By MS/MS	By MS/MS	By MS/MS	By MS/MS	By MS/MS	By MS/MS	By MS/MS	By MS/MS	By MS/MS	By matching	1	1	1	1	1	1	1	1	1	1	1		153110000	0	0	42874000	19161000	18976000	0	13200000	21018000	19856000	18023000	0	0			13407	2546	13656	168866;168867;168868;168869;168870;168871;168872;168873;168874;168875;168876	119139;119140;119141;119142;119143;119144;119145;119146;119147;119148;119149	119140		11
LFQHQNDPLR	ALFFSISKLFQHQNDP	QHQNDPLRQAVYLAIK	K	L	F	L	R	Q	0	1	1	1	0	2	0	0	1	0	2	0	0	1	1	0	0	0	0	0	0	10	0	1266.65	P32074	P32074	73	82	SEC21	Coatomer subunit gamma	yes	yes	3	0.00020663	66.056	By matching	By MS/MS	By MS/MS	By matching	By matching	By MS/MS	By matching	By MS/MS	By matching	By matching	By matching	By matching	1	1	1	1	1	1	1	1	1	1	1	1	644250000	58004000	64967000	53621000	58007000	57023000	46544000	51637000	56175000	52491000	29036000	62104000	54644000			13408	775	13657	168877;168878;168879;168880;168881;168882;168883;168884;168885;168886;168887;168888	119150;119151;119152;119153	119152		4
LFQQYWR	QTKLVSIRLFQQYWRS	RLFQQYWRSPDYLWSK	R	L	F	W	R	S	0	1	0	0	0	2	0	0	0	0	1	0	0	1	0	0	0	1	1	0	0	7	0	1039.52	P33302;Q04182	P33302	1195	1201	PDR5;PDR15	Pleiotropic ABC efflux transporter of multiple drugs;ATP-dependent permease PDR15	no	no	2	7.9498e-05	146.21	By MS/MS	By MS/MS	By matching	By MS/MS	By MS/MS	By matching	By MS/MS	By MS/MS	By matching	By MS/MS	By MS/MS	By MS/MS	1	1		1	1	1	1	1	1	1	1	1	583840000	50903000	77700000	0	61308000	65389000	45501000	35171000	59495000	51200000	44034000	43048000	50092000			13409	975;2570	13658	168889;168890;168891;168892;168893;168894;168895;168896;168897;168898;168899	119154;119155;119156;119157;119158;119159;119160;119161;119162	119160		9
LFQSILPQNPDIEGR	RLGQTVGRLFQSILPQ	QNPDIEGRQVITLHNQ	R	L	F	G	R	Q	0	1	1	1	0	2	1	1	0	2	2	0	0	1	2	1	0	0	0	0	0	15	0	1725.9	P38805	P38805	213	227	RPF1	Ribosome production factor 1	yes	yes	2	4.8704e-11	90.707	By matching	By MS/MS	By MS/MS	By matching	By MS/MS	By MS/MS	By matching	By MS/MS	By matching	By matching	By MS/MS	By MS/MS		1	1		1	1		1	1	1	1	1	147210000	0	16358000	13313000	0	21915000	13998000	0	16859000	15598000	16914000	18041000	14210000			13410	1405	13659	168900;168901;168902;168903;168904;168905;168906;168907;168908	119163;119164;119165;119166;119167;119168;119169	119166		7
LFQSYTAGEK	EVRSYMHKLFQSYTAG	QSYTAGEKSHSMKTYK	K	L	F	E	K	S	1	0	0	0	0	1	1	1	0	0	1	1	0	1	0	1	1	0	1	0	0	10	0	1142.56	Q07362	Q07362	125	134	PBP4	Protein PBP4	yes	yes	2	0.00041843	63.624	By MS/MS	By matching	By MS/MS	By matching	By matching	By matching	By matching	By MS/MS	By MS/MS	By matching	By MS/MS	By matching	1	1	1	1	1	1	1	1	1		1	1	264810000	27877000	30896000	23828000	29530000	32562000	24169000	3872100	27102000	29854000	0	31518000	3598200			13411	2800	13660	168909;168910;168911;168912;168913;168914;168915;168916;168917;168918;168919	119170;119171;119172;119173;119174	119170		5
LFQTIFSK	SNQQQNPKLFQTIFSK	LFQTIFSKQDLIHSLI	K	L	F	S	K	Q	0	0	0	0	0	1	0	0	0	1	1	1	0	2	0	1	1	0	0	0	0	8	0	982.549	P32259	P32259	685	692	SIN4	Mediator of RNA polymerase II transcription subunit 16	yes	yes	2	0.033734	53.493	By matching	By matching	By matching	By MS/MS	By matching	By matching	By matching	By matching	By matching	By matching	By matching	By matching				1		1	1				1		9665800	0	0	0	1809500	0	4162900	1845800	0	0	0	1847600	0			13412	779	13661	168920;168921;168922;168923	119175	119175		0
LFQTLVNLQK	IDPKDDSKLFQTLVNL	QTLVNLQKFGIAFISG	K	L	F	Q	K	F	0	0	1	0	0	2	0	0	0	0	3	1	0	1	0	0	1	0	0	1	0	10	0	1202.7	P23180	P23180	176	185	AIM17	Probable oxidoreductase AIM17	yes	yes	2	2.6528e-05	108.26	By MS/MS	By MS/MS	By matching	By MS/MS	By MS/MS	By MS/MS	By matching	By matching	By matching	By matching	By MS/MS	By MS/MS	1	1		1	1	1	1	1	1	1	1	1	751980000	73488000	70865000	0	68426000	49611000	69255000	83016000	68959000	54275000	80192000	73085000	60806000			13413	556	13662	168924;168925;168926;168927;168928;168929;168930;168931;168932;168933;168934	119176;119177;119178;119179;119180;119181;119182	119179		7
LFQVEYALEAIK	VTFSPTGRLFQVEYAL	EYALEAIKQGSVTVGL	R	L	F	I	K	Q	2	0	0	0	0	1	2	0	0	1	2	1	0	1	0	0	0	0	1	1	0	12	0	1422.78	P40302	P40302	19	30	PRE5	Proteasome subunit alpha type-6	yes	yes	2	1.3787e-05	72.29	By MS/MS	By MS/MS	By MS/MS	By MS/MS	By MS/MS	By MS/MS	By MS/MS	By MS/MS	By MS/MS	By MS/MS	By MS/MS	By MS/MS	1	1	1	1	1	1	1	1	1	1	1	1	463150000	34938000	39698000	26537000	27571000	46194000	33855000	36051000	56894000	55950000	33872000	33320000	38275000			13414	1642	13663	168935;168936;168937;168938;168939;168940;168941;168942;168943;168944;168945;168946	119183;119184;119185;119186;119187;119188;119189;119190;119191;119192;119193;119194	119188		12
LFQVEYSLEAIK	STFSPEGRLFQVEYSL	EYSLEAIKLGSTAIGI	R	L	F	I	K	L	1	0	0	0	0	1	2	0	0	1	2	1	0	1	0	1	0	0	1	1	0	12	0	1438.77	P32379	P32379	21	32	PUP2	Proteasome subunit alpha type-5	yes	yes	2	6.6595e-09	105.65	By MS/MS	By MS/MS	By MS/MS	By MS/MS	By MS/MS	By MS/MS	By matching	By MS/MS	By MS/MS	By MS/MS	By MS/MS	By MS/MS	1	1	1	1	1	1	1	1	1	1	1	1	228810000	14527000	18531000	13955000	13847000	19806000	13474000	19652000	25883000	27720000	20837000	18660000	21923000			13415	810	13664	168947;168948;168949;168950;168951;168952;168953;168954;168955;168956;168957;168958	119195;119196;119197;119198;119199;119200;119201;119202;119203;119204;119205	119199		11
LFSALLTGINR	VLDEKNSKLFSALLTG	ALLTGINRAFPFAQIP	K	L	F	N	R	A	1	1	1	0	0	0	0	1	0	1	3	0	0	1	0	1	1	0	0	0	0	11	0	1203.7	Q12176	Q12176	556	566	MAK21	Ribosome biogenesis protein MAK21	yes	yes	2	8.316e-29	175.15	By MS/MS	By MS/MS	By MS/MS	By MS/MS	By MS/MS	By MS/MS	By MS/MS	By MS/MS	By MS/MS	By MS/MS	By MS/MS	By MS/MS	1	1	1	1	1	1	1	1	1	1	1	1	332990000	28478000	35150000	23594000	29403000	34682000	25996000	22981000	26890000	28654000	24845000	26355000	25965000			13416	2994	13665	168959;168960;168961;168962;168963;168964;168965;168966;168967;168968;168969;168970	119206;119207;119208;119209;119210;119211;119212;119213;119214;119215;119216;119217	119207		12
LFSEASQFDDSFPEIK	DDTIDSTRLFSEASQF	DDSFPEIKANIPPSPR	R	L	F	I	K	A	1	0	0	2	0	1	2	0	0	1	1	1	0	3	1	3	0	0	0	0	0	16	0	1858.86	P32380	P32380	70	85	SPC110	Spindle pole body component 110	yes	yes	2	0.0096265	30.072	By matching	By matching	By matching	By matching	By matching	By matching	By matching	By matching	By MS/MS	By matching	By matching	By matching		1	1			1		1	1				18689000	0	3019200	1839200	0	0	2720000	0	6164200	4946500	0	0	0			13417	811	13666	168971;168972;168973;168974;168975	119218	119218		1
LFSEQTLDDNK	QCVEIVRKLFSEQTLD	EQTLDDNKKVREHIEP	K	L	F	N	K	K	0	0	1	2	0	1	1	0	0	0	2	1	0	1	0	1	1	0	0	0	0	11	0	1308.62	P26637	P26637	970	980	CDC60	Leucine--tRNA ligase, cytoplasmic	yes	yes	2	9.4677e-07	117.09	By MS/MS	By MS/MS	By MS/MS	By MS/MS	By MS/MS	By MS/MS	By MS/MS	By MS/MS	By MS/MS	By MS/MS	By MS/MS	By MS/MS	1	1	1	1	1	1	1	1	1	1	1	1	2760900000	226960000	255020000	221320000	233480000	275050000	188170000	237900000	266550000	238240000	220720000	229950000	167550000			13418	682	13667	168976;168977;168978;168979;168980;168981;168982;168983;168984;168985;168986;168987	119219;119220;119221;119222;119223;119224;119225;119226;119227;119228;119229;119230	119220		12
LFSEQTLDDNKK	QCVEIVRKLFSEQTLD	QTLDDNKKVREHIEPK	K	L	F	K	K	V	0	0	1	2	0	1	1	0	0	0	2	2	0	1	0	1	1	0	0	0	0	12	1	1436.71	P26637	P26637	970	981	CDC60	Leucine--tRNA ligase, cytoplasmic	yes	yes	2;3	3.8401e-20	150.06	By MS/MS	By MS/MS	By MS/MS	By MS/MS	By MS/MS	By MS/MS	By MS/MS	By MS/MS	By MS/MS	By MS/MS	By MS/MS	By MS/MS	2	2	1	2	2	1	1	1	1	1	1	2	184510000	18921000	16831000	11618000	17614000	16991000	14872000	13803000	13751000	19486000	12537000	15125000	12960000			13419	682	13668	168988;168989;168990;168991;168992;168993;168994;168995;168996;168997;168998;168999;169000;169001;169002;169003;169004	119231;119232;119233;119234;119235;119236;119237;119238;119239;119240;119241;119242;119243;119244;119245;119246;119247	119245		17
LFSEYQK	EANNKWNKLFSEYQKK	KLFSEYQKKFPELGAE	K	L	F	Q	K	K	0	0	0	0	0	1	1	0	0	0	1	1	0	1	0	1	0	0	1	0	0	7	0	913.455	P23254	P23254	315	321	TKL1	Transketolase 1	yes	yes	2	0.00066077	107.43	By MS/MS	By MS/MS	By MS/MS	By MS/MS	By MS/MS	By MS/MS	By MS/MS	By MS/MS	By MS/MS	By MS/MS	By MS/MS	By MS/MS	1	1	1	1	1	1	1	1	1	1	1	1	5043800000	436870000	541870000	392070000	412520000	569980000	401350000	346170000	483900000	505630000	175790000	382930000	394770000			13420	561	13669	169005;169006;169007;169008;169009;169010;169011;169012;169013;169014;169015;169016	119248;119249;119250;119251;119252;119253;119254;119255;119256;119257;119258;119259;119260;119261;119262;119263	119263		16
LFSFFQPVLNK	SIREDKERLFSFFQPV	FFQPVLNKIMKCLDSE	R	L	F	N	K	I	0	0	1	0	0	1	0	0	0	0	2	1	0	3	1	1	0	0	0	1	0	11	0	1338.73	P50264	P50264	394	404	FMS1	Polyamine oxidase FMS1	yes	yes	2	4.8289e-05	72.2	By MS/MS	By MS/MS	By MS/MS	By MS/MS	By MS/MS	By MS/MS	By MS/MS	By MS/MS	By MS/MS	By MS/MS	By MS/MS	By MS/MS	1	1	1	1	1	1	1	1	1	1	1	1	101540000	7896000	8132700	7411100	8243300	7446000	7090700	9523900	9398800	8028200	6867000	13783000	7719200			13421	2028	13670	169017;169018;169019;169020;169021;169022;169023;169024;169025;169026;169027;169028	119264;119265;119266;119267;119268;119269;119270;119271;119272;119273;119274;119275	119265		12
LFSGALLGVK	PMHSAIDRLFSGALLG	SGALLGVKSDGFVYFF	R	L	F	V	K	S	1	0	0	0	0	0	0	2	0	0	3	1	0	1	0	1	0	0	0	1	0	10	0	1003.61	P41811	P41811	439	448	SEC27	Coatomer subunit beta	yes	yes	2	0.0001385	79.16	By MS/MS	By MS/MS	By MS/MS	By MS/MS	By MS/MS	By MS/MS	By MS/MS	By MS/MS	By MS/MS	By MS/MS	By MS/MS	By MS/MS	1	1	1	1	1	1	1	1	1	1	1	1	1446500000	135020000	143750000	104530000	105870000	136430000	107840000	119890000	109100000	122260000	111940000	140970000	108860000			13422	1775	13671	169029;169030;169031;169032;169033;169034;169035;169036;169037;169038;169039;169040	119276;119277;119278;119279;119280;119281;119282;119283;119284;119285;119286;119287	119286		12
LFSGSDSYK	VPSSGFMKLFSGSDSY	FSGSDSYKFEEAADLC	K	L	F	Y	K	F	0	0	0	1	0	0	0	1	0	0	1	1	0	1	0	3	0	0	1	0	0	9	0	1002.47	P32602	P32602	24	32	SEC17	Alpha-soluble NSF attachment protein	yes	yes	2	0.00080524	70.056	By matching	By MS/MS	By MS/MS	By MS/MS	By MS/MS	By MS/MS	By MS/MS	By MS/MS	By MS/MS	By MS/MS	By MS/MS	By MS/MS		1	1	1	1	1	1	1	1	1	1	1	510260000	0	55873000	46635000	49116000	57088000	47306000	39244000	42084000	56230000	24571000	50003000	42109000			13423	887	13672	169041;169042;169043;169044;169045;169046;169047;169048;169049;169050;169051	119288;119289;119290;119291;119292;119293;119294;119295;119296;119297;119298	119293		11
LFSIIEEEGGLR	AFENIFERLFSIIEEE	IEEEGGLRGSLVVNDC	R	L	F	L	R	G	0	1	0	0	0	0	3	2	0	2	2	0	0	1	0	1	0	0	0	0	0	12	0	1361.72	P25386	P25386	232	243	USO1	Intracellular protein transport protein USO1	yes	yes	2	0.00011694	63.091	By MS/MS	By MS/MS	By MS/MS	By MS/MS	By MS/MS	By MS/MS	By matching	By MS/MS	By matching	By matching	By MS/MS	By matching	1	1	1	1	1	1		1			1	1	106000000	13065000	9426000	12043000	10411000	13554000	10965000	0	13139000	0	0	11515000	11880000			13424	634	13673	169052;169053;169054;169055;169056;169057;169058;169059;169060	119299;119300;119301;119302;119303;119304;119305;119306	119301		4
LFSLDLAALTAGAK	PTILQGAKLFSLDLAA	AALTAGAKYKGDFEER	K	L	F	A	K	Y	4	0	0	1	0	0	0	1	0	0	4	1	0	1	0	1	1	0	0	0	0	14	0	1389.79	P31539	P31539	243	256	HSP104	Heat shock protein 104	yes	yes	2;3	8.112e-09	85.837	By MS/MS	By MS/MS	By MS/MS	By MS/MS	By MS/MS	By MS/MS	By MS/MS	By MS/MS	By MS/MS	By MS/MS	By MS/MS	By MS/MS	2	2	2	2	2	2	2	2	2	2	2	2	1477000000	131980000	119030000	103360000	136040000	131560000	111850000	131070000	134600000	148260000	109650000	110790000	108800000			13425	769	13674	169061;169062;169063;169064;169065;169066;169067;169068;169069;169070;169071;169072;169073;169074;169075;169076;169077;169078;169079;169080;169081;169082;169083;169084	119307;119308;119309;119310;119311;119312;119313;119314;119315;119316;119317;119318;119319	119318		13
LFSNDIIR	AAGIIVQKLFSNDIIR	LFSNDIIRSNPLTFSR	K	L	F	I	R	S	0	1	1	1	0	0	0	0	0	2	1	0	0	1	0	1	0	0	0	0	0	8	0	976.534	P38244	P38244	411	418		Probable zinc metalloprotease YBR074W	yes	yes	2	0.0010018	82.452	By matching	By MS/MS	By MS/MS	By matching	By MS/MS	By MS/MS	By MS/MS	By MS/MS	By MS/MS	By MS/MS	By MS/MS	By MS/MS	1	1	1	1	1	1	1	1	1	1	1	1	143460000	10889000	11564000	9981300	12668000	15055000	15812000	8754900	10365000	11725000	13991000	13763000	8895400			13426	1278	13675	169085;169086;169087;169088;169089;169090;169091;169092;169093;169094;169095;169096	119320;119321;119322;119323;119324;119325;119326;119327;119328;119329	119323		10
LFSNLFGNK	________________	FSNLFGNKEMRILMVG	K	L	F	N	K	E	0	0	2	0	0	0	0	1	0	0	2	1	0	2	0	1	0	0	0	0	0	9	0	1038.55	P11076;P19146	P11076	8	16	ARF1;ARF2	ADP-ribosylation factor 1;ADP-ribosylation factor 2	no	no	2	3.1206e-07	141.02	By MS/MS	By MS/MS	By MS/MS	By MS/MS	By MS/MS	By MS/MS	By MS/MS	By MS/MS	By MS/MS	By MS/MS	By MS/MS	By MS/MS	1	1	1	1	1	1	1	1	1	1	1	2	2721500000	248910000	290770000	186790000	213010000	185680000	209010000	216730000	236710000	222810000	277960000	228980000	204150000			13427	291;447	13676	169097;169098;169099;169100;169101;169102;169103;169104;169105;169106;169107;169108;169109	119330;119331;119332;119333;119334;119335;119336;119337;119338;119339;119340;119341	119336		12
LFSNLFGNKEMR	________________	LFGNKEMRILMVGLDG	K	L	F	M	R	I	0	1	2	0	0	0	1	1	0	0	2	1	1	2	0	1	0	0	0	0	0	12	1	1454.73	P11076;P19146	P11076	8	19	ARF1;ARF2	ADP-ribosylation factor 1;ADP-ribosylation factor 2	no	no	3	0.00031801	54.343	By matching	By matching	By matching	By matching	By MS/MS	By matching	By matching	By matching	By matching	By matching	By matching	By matching	1			1	1		1	1			1		55741000	9082000	0	0	8590000	9419800	0	11897000	7858300	0	0	8894300	0			13428	291;447	13677	169110;169111;169112;169113;169114;169115	119342	119342		1
LFSNSASR	RSIIQQSRLFSNSASR	LFSNSASRLGKKVFFD	R	L	F	S	R	L	1	1	1	0	0	0	0	0	0	0	1	0	0	1	0	3	0	0	0	0	0	8	0	880.44	P25719	P25719	12	19	CPR3	Peptidyl-prolyl cis-trans isomerase C, mitochondrial	yes	yes	2	0.010641	50.805	By MS/MS	By MS/MS	By MS/MS	By MS/MS	By MS/MS	By MS/MS	By MS/MS	By MS/MS	By MS/MS	By matching	By matching	By matching	1	1	1	1	1	1	1	1	1		1	1	102880000	10984000	10037000	12508000	6016700	12967000	12683000	3669500	12311000	9221800	0	5736200	6744700			13429	677	13678	169116;169117;169118;169119;169120;169121;169122;169123;169124;169125;169126	119343;119344;119345;119346;119347;119348;119349;119350;119351	119343		9
LFSNYTSPNPK	KRSSSFKKLFSNYTSP	NYTSPNPKNSNSNLYS	K	L	F	P	K	N	0	0	2	0	0	0	0	0	0	0	1	1	0	1	2	2	1	0	1	0	0	11	0	1266.62	P32571	P32571	408	418	DOA4	Ubiquitin carboxyl-terminal hydrolase 4	yes	yes	2	0.0040862	45.433	By matching	By matching	By matching	By MS/MS	By matching	By matching	By matching	By matching	By matching	By matching	By matching	By matching				1									0	0	0	0	0	0	0	0	0	0	0	0	0			13430	873	13679	169127	119352	119352		1
LFSSLPYAVIGSNDIVENYSGNQVR	ENSHLSERLFSSLPYA	NYSGNQVRGRSYPWGV	R	L	F	V	R	G	1	1	3	1	0	1	1	2	0	2	2	0	0	1	1	4	0	0	2	3	0	25	0	2741.37	P32457	P32457	334	358	CDC3	Cell division control protein 3	yes	yes	3	0.003892	21.647	By MS/MS	By MS/MS	By MS/MS	By MS/MS	By MS/MS	By MS/MS	By MS/MS	By MS/MS	By MS/MS	By MS/MS	By MS/MS	By MS/MS	1	1	1	1	1	1	1	1	1	1	1	1	124160000	6207500	12670000	7240700	3678800	9749500	7623200	8200400	17720000	30298000	4666800	6605500	9505200			13431	824	13680	169128;169129;169130;169131;169132;169133;169134;169135;169136;169137;169138;169139	119353;119354;119355;119356;119357;119358;119359;119360;119361;119362;119363;119364	119361		12
LFSSSCGPINK	KIESSVDKLFSSSCGP	SSCGPINKLEVKSKTR	K	L	F	N	K	L	0	0	1	0	1	0	0	1	0	1	1	1	0	1	1	3	0	0	0	0	0	11	0	1208.59	Q08208	Q08208	24	34	NOP12	Nucleolar protein 12	yes	yes	2	1.9581e-07	121.9	By MS/MS	By MS/MS	By MS/MS	By MS/MS	By matching	By matching	By MS/MS	By matching	By matching	By MS/MS	By MS/MS	By MS/MS	1	1	1	1			1			1	1	1	399540000	57327000	57153000	50516000	55425000	0	0	56385000	0	0	18573000	48153000	56010000			13432	2855	13681	169140;169141;169142;169143;169144;169145;169146;169147	119365;119366;119367;119368;119369;119370;119371;119372	119368		8
LFSTGGSTLQHK	PSKNLKQRLFSTGGST	GGSTLQHKHNTHTNQP	R	L	F	H	K	H	0	0	0	0	0	1	0	2	1	0	2	1	0	1	0	2	2	0	0	0	0	12	0	1274.66	P37370	P37370	729	740	VRP1	Verprolin	yes	yes	2	4.4886e-07	84.479	By matching	By MS/MS	By matching	By matching	By matching	By matching	By matching	By matching	By matching	By matching	By matching	By matching	1	1	1	1	1		1	1	1	1	1		58549000	4884300	8095700	5886300	4823200	8547800	0	3914300	6500800	7527100	3084800	5284400	0			13433	1193	13682	169148;169149;169150;169151;169152;169153;169154;169155;169156;169157	119373	119373		1
LFTAIMNFK	FILDPIFRLFTAIMNF	FTAIMNFKKDEIPVLL	R	L	F	F	K	K	1	0	1	0	0	0	0	0	0	1	1	1	1	2	0	0	1	0	0	0	0	9	0	1083.58	P32324	P32324	284	292	EFT1	Elongation factor 2	yes	yes	2	1.344e-13	171.73	By MS/MS	By MS/MS	By MS/MS	By MS/MS	By MS/MS	By MS/MS	By MS/MS	By MS/MS	By MS/MS	By MS/MS	By MS/MS	By MS/MS	2	2	2	2	2	2	3	2	2	2	2	2	19646000000	1647400000	3523800000	1346800000	1325200000	1735600000	1401700000	1587700000	1729800000	1593900000	1118200000	1305100000	1331400000			13434	787	13683;13684	169158;169159;169160;169161;169162;169163;169164;169165;169166;169167;169168;169169;169170;169171;169172;169173;169174;169175;169176;169177;169178;169179;169180;169181;169182	119374;119375;119376;119377;119378;119379;119380;119381;119382;119383;119384;119385;119386;119387;119388;119389;119390;119391;119392;119393;119394;119395;119396;119397;119398;119399;119400;119401;119402;119403;119404;119405;119406;119407	119399	388	33
LFTDDTVLDNVTRPYLIALAK	QQLIEVARLFTDDTVL	PYLIALAKYMNLQPFG	R	L	F	A	K	Y	2	1	1	3	0	0	0	0	0	1	4	1	0	1	1	0	3	0	1	2	0	21	1	2377.29	Q06493	Q06493	237	257	YLH47	LETM1 domain-containing protein YLH47, mitochondrial	yes	yes	3	8.9545e-05	35.133	By matching	By matching	By matching	By matching	By matching	By matching	By matching	By MS/MS	By matching	By matching	By matching	By matching								1		1	1		15792000	0	0	0	0	0	0	0	8764500	0	3371600	3655600	0			13435	2750	13685	169183;169184;169185	119408	119408		1
LFTEPIK	VFDTVSNKLFTEPIKL	KLFTEPIKLEPVKEYT	K	L	F	I	K	L	0	0	0	0	0	0	1	0	0	1	1	1	0	1	1	0	1	0	0	0	0	7	0	846.485	P39685	P39685	698	704	POM152	Nucleoporin POM152	yes	yes	2	0.026694	50.632	By matching	By MS/MS	By matching	By matching	By matching	By matching	By matching	By matching	By matching	By matching	By matching	By matching	1	1		1			1	1				1	52865000	10049000	12231000	0	8322800	0	0	6457300	6956200	0	0	0	8849800			13436	1522	13686	169186;169187;169188;169189;169190;169191	119409	119409		1
LFTFHADICTLPDTEK	VPKAFDEKLFTFHADI	CTLPDTEKQIKKQTAL	K	L	F	E	K	Q	1	0	0	2	1	0	1	0	1	1	2	1	0	2	1	0	3	0	0	0	0	16	0	1906.91	P44683;P02769;CON__P02769	P44683	529	544			yes	no	2;3	1.134e-35	159.34	By matching	By matching	By matching	By matching	By matching	By matching	By matching	By matching	By matching	By MS/MS	By MS/MS	By MS/MS	1							1	1	3	3	3	5470100000	4109800	0	0	0	0	0	0	4795600	3978700	1410600000	2629100000	1417500000		+	13437	6	13687	169192;169193;169194;169195;169196;169197;169198;169199;169200;169201;169202;169203	119410;119411;119412;119413;119414;119415	119412		6
LFTFHADICTLPDTEKQIK	VPKAFDEKLFTFHADI	PDTEKQIKKQTALVEL	K	L	F	I	K	K	1	0	0	2	1	1	1	0	1	2	2	2	0	2	1	0	3	0	0	0	0	19	1	2276.15	P44683;P02769;CON__P02769	P44683	529	547			yes	no	3;4	4.6564e-11	82.865	By matching	By matching	By matching	By matching	By matching	By matching	By matching	By matching	By matching	By MS/MS	By MS/MS	By MS/MS										2	2	2	1126900000	0	0	0	0	0	0	0	0	0	396090000	452410000	278410000		+	13438	6	13688	169204;169205;169206;169207;169208;169209	119416;119417;119418;119419;119420;119421	119419		6
LFTFHADICTLPDTEKQIKK	VPKAFDEKLFTFHADI	DTEKQIKKQTALVELL	K	L	F	K	K	Q	1	0	0	2	1	1	1	0	1	2	2	3	0	2	1	0	3	0	0	0	0	20	2	2404.25	P44683;P02769;CON__P02769	P44683	529	548			yes	no	3;4;5	1.6706e-10	75.682	By matching	By matching	By matching	By matching	By matching	By matching	By matching	By matching	By matching	By MS/MS	By MS/MS	By MS/MS										3	3	3	1563900000	0	0	0	0	0	0	0	0	0	577570000	593320000	392990000		+	13439	6	13689	169210;169211;169212;169213;169214;169215;169216;169217;169218	119422;119423;119424;119425;119426;119427;119428;119429;119430	119427		9
LFTGHPETLEK	HGQEVLIRLFTGHPET	GHPETLEKFDKFKHLK	R	L	F	E	K	F	0	0	0	0	0	0	2	1	1	0	2	1	0	1	1	0	2	0	0	0	0	11	0	1270.66	P68082;P55752	P68082	33	43			yes	no	2;3	2.9829e-37	194.17	By MS/MS	By MS/MS	By MS/MS	By MS/MS	By MS/MS	By MS/MS	By matching	By matching	By matching	By MS/MS	By MS/MS	By MS/MS	2	2	2	2	2	2	1	1	1	2	2	2	3749900000	470190000	588770000	440830000	133910000	88984000	61536000	5272100	5401300	3346000	288510000	1112400000	550740000			13440	2330	13690	169219;169220;169221;169222;169223;169224;169225;169226;169227;169228;169229;169230;169231;169232;169233;169234;169235;169236;169237;169238;169239	119431;119432;119433;119434;119435;119436;119437;119438;119439;119440;119441;119442;119443;119444	119441		13
LFTGHPETLEKFDK	HGQEVLIRLFTGHPET	ETLEKFDKFKHLKTEA	R	L	F	D	K	F	0	0	0	1	0	0	2	1	1	0	2	2	0	2	1	0	2	0	0	0	0	14	1	1660.85	P68082;P55752	P68082	33	46			yes	no	3	9.8431e-15	118.51	By MS/MS	By matching	By matching	By matching	By matching	By matching	By matching	By matching	By matching	By MS/MS	By MS/MS	By MS/MS	1	1	1		1	1				1	1	1	375780000	58582000	57877000	58868000	0	6479900	4296500	0	0	0	60336000	74247000	55097000			13441	2330	13691	169240;169241;169242;169243;169244;169245;169246;169247	119445;119446;119447;119448	119447		4
LFTGHPETLEKFDKFK	HGQEVLIRLFTGHPET	LEKFDKFKHLKTEAEM	R	L	F	F	K	H	0	0	0	1	0	0	2	1	1	0	2	3	0	3	1	0	2	0	0	0	0	16	2	1936.01	P68082;P55752	P68082	33	48			yes	no	3;4;5	5.2887e-78	201.3	By MS/MS	By MS/MS	By MS/MS	By matching	By MS/MS	By MS/MS	By matching	By matching	By matching	By MS/MS	By MS/MS	By MS/MS	3	3	2	2	1	1				2	2	2	1368200000	357620000	383700000	157540000	26872000	27810000	10902000	0	0	0	176630000	152370000	74738000			13442	2330	13692	169248;169249;169250;169251;169252;169253;169254;169255;169256;169257;169258;169259;169260;169261;169262;169263;169264;169265	119449;119450;119451;119452;119453;119454;119455;119456;119457;119458;119459;119460;119461;119462	119449		14
LFTLEAIR	VRGWDDPRLFTLEAIR	LFTLEAIRRRGVPPGA	R	L	F	I	R	R	1	1	0	0	0	0	1	0	0	1	2	0	0	1	0	0	1	0	0	0	0	8	0	961.56	P13188	P13188	518	525	GLN4	Glutamine--tRNA ligase	yes	yes	2	0.00013769	117.39	By MS/MS	By MS/MS	By MS/MS	By MS/MS	By MS/MS	By MS/MS	By MS/MS	By MS/MS	By MS/MS	By MS/MS	By MS/MS	By MS/MS	1	1	1	1	1	1	1	1	1	1	1	1	1460400000	139050000	140310000	108130000	111440000	135150000	107730000	131760000	126190000	116940000	96230000	138840000	108660000			13443	330	13693	169266;169267;169268;169269;169270;169271;169272;169273;169274;169275;169276;169277	119463;119464;119465;119466;119467;119468;119469;119470;119471;119472;119473;119474	119468		12
LFTLEAIRR	VRGWDDPRLFTLEAIR	FTLEAIRRRGVPPGAI	R	L	F	R	R	R	1	2	0	0	0	0	1	0	0	1	2	0	0	1	0	0	1	0	0	0	0	9	1	1117.66	P13188	P13188	518	526	GLN4	Glutamine--tRNA ligase	yes	yes	3	0.0018844	56.432	By matching	By MS/MS	By matching	By MS/MS	By matching	By matching	By matching	By matching	By matching	By MS/MS	By matching	By matching	1	1	1	1	1	1	1	1	1	1	1	1	156390000	15461000	19414000	9138700	13578000	14086000	8016800	14241000	12746000	10974000	16242000	11739000	10755000			13444	330	13694	169278;169279;169280;169281;169282;169283;169284;169285;169286;169287;169288;169289	119475;119476;119477	119475		3
LFTLEDAK	GDIHTLGKLFTLEDAK	LFTLEDAKIGEVLGIK	K	L	F	A	K	I	1	0	0	1	0	0	1	0	0	0	2	1	0	1	0	0	1	0	0	0	0	8	0	935.496	P14906	P14906	395	402	SEC63	Protein translocation protein SEC63	yes	yes	2	0.00082513	102.51	By MS/MS	By MS/MS	By MS/MS	By MS/MS	By matching	By matching	By MS/MS	By MS/MS	By MS/MS	By MS/MS	By MS/MS	By MS/MS	1	1	1	1	1	1	1	1	1	1	1	1	508750000	41576000	52808000	41860000	47155000	50113000	42335000	32337000	47412000	40958000	32969000	43611000	35613000			13445	362	13695	169290;169291;169292;169293;169294;169295;169296;169297;169298;169299;169300;169301	119478;119479;119480;119481;119482;119483;119484;119485;119486;119487	119486		10
LFTLFPGLGYAASYK	FSEPLGKRLFTLFPGL	LGYAASYKVLQRVYKY	R	L	F	Y	K	V	2	0	0	0	0	0	0	2	0	0	3	1	0	2	1	1	1	0	2	0	0	15	0	1646.87	P38988	P38988	68	82	GGC1	Mitochondrial GTP/GDP carrier protein 1	yes	yes	2	0.020652	28.283	By matching	By matching	By matching	By matching	By matching	By matching	By matching	By matching	By MS/MS	By MS/MS	By matching	By matching									1	1	1	1	89003000	0	0	0	0	0	0	0	0	26948000	20373000	19519000	22163000			13446	1472	13696	169302;169303;169304;169305	119488;119489	119488		2
LFTNMEYNK	EKSDMHRKLFTNMEYN	FTNMEYNKAAVAVAQS	K	L	F	N	K	A	0	0	2	0	0	0	1	0	0	0	1	1	1	1	0	0	1	0	1	0	0	9	0	1158.54	Q05050	Q05050	351	359	EIS1	Eisosome protein 1	yes	yes	2	0.0003182	93.098	By MS/MS	By MS/MS	By MS/MS	By MS/MS	By MS/MS	By MS/MS	By MS/MS	By MS/MS	By MS/MS	By matching	By MS/MS	By MS/MS	1	1	1	1	1	1	1	1	1	1	1	1	308670000	40594000	27051000	18061000	36241000	30720000	18805000	26297000	19867000	16930000	22883000	29666000	21558000			13447	2654	13697	169306;169307;169308;169309;169310;169311;169312;169313;169314;169315;169316;169317	119490;119491;119492;119493;119494;119495;119496;119497;119498;119499;119500	119492		11
LFTPILK	TLDELFLKLFTPILKT	KLFTPILKTISPHIQT	K	L	F	L	K	T	0	0	0	0	0	0	0	0	0	1	2	1	0	1	1	0	1	0	0	0	0	7	0	830.527	P38121	P38121	468	474	POL12	DNA polymerase alpha subunit B	yes	yes	2	0.0032643	83.614	By matching	By matching	By matching	By MS/MS	By matching	By matching	By MS/MS	By matching	By matching	By matching	By MS/MS	By matching		1	1	1	1	1	1	1	1	1	1	1	76299000	0	5940100	5164400	7438500	5997900	5836900	6486100	10028000	8811200	7132100	6364900	7098200			13448	1226	13698	169318;169319;169320;169321;169322;169323;169324;169325;169326;169327;169328	119501;119502;119503	119501		3
LFTPMMLFVAR	LVAGGKSKLFTPMMLF	PMMLFVARKPENAETP	K	L	F	A	R	K	1	1	0	0	0	0	0	0	0	0	2	0	2	2	1	0	1	0	0	1	0	11	0	1324.7	P25087	P25087	356	366	ERG6	Sterol 24-C-methyltransferase	yes	yes	2	4.4608e-05	74.841	By matching	By MS/MS	By MS/MS	By MS/MS	By MS/MS	By MS/MS	By MS/MS	By MS/MS	By MS/MS	By MS/MS	By MS/MS	By MS/MS	2	2	4	3	3	3	3	3	3	2	3	2	1453800000	21356000	15101000	153910000	167340000	158440000	137330000	155940000	170830000	157750000	135750000	44106000	135940000			13449	601	13699;13700;13701	169329;169330;169331;169332;169333;169334;169335;169336;169337;169338;169339;169340;169341;169342;169343;169344;169345;169346;169347;169348;169349;169350;169351;169352;169353;169354;169355;169356;169357;169358;169359;169360;169361	119504;119505;119506;119507;119508;119509;119510;119511;119512;119513;119514;119515;119516;119517;119518;119519;119520;119521;119522;119523;119524;119525;119526;119527;119528;119529;119530	119518	340;341	27
LFTSLESK	TWNEIYDKLFTSLESK	LFTSLESKIQLIFPPR	K	L	F	S	K	I	0	0	0	0	0	0	1	0	0	0	2	1	0	1	0	2	1	0	0	0	0	8	0	923.496	P25644	P25644	669	676	PAT1	DNA topoisomerase 2-associated protein PAT1	yes	yes	2	0.0027675	72.23	By MS/MS	By MS/MS	By matching	By MS/MS	By MS/MS	By MS/MS	By MS/MS	By MS/MS	By matching	By matching	By MS/MS	By MS/MS	1	1		1	1	1	1	1			1	1	0	0	0	0	0	0	0	0	0	0	0	0	0			13450	670	13702	169362;169363;169364;169365;169366;169367;169368;169369;169370	119531;119532;119533;119534;119535;119536;119537;119538;119539	119538		9
LFTTNELMR	ESQESLVKLFTTNELM	FTTNELMRWPIVQKTY	K	L	F	M	R	W	0	1	1	0	0	0	1	0	0	0	2	0	1	1	0	0	2	0	0	0	0	9	0	1123.57	Q12250	Q12250	302	310	RPN5	26S proteasome regulatory subunit RPN5	yes	yes	2	0.00031382	93.598	By MS/MS	By MS/MS	By MS/MS	By MS/MS	By MS/MS	By MS/MS	By MS/MS	By MS/MS	By MS/MS	By MS/MS	By MS/MS	By MS/MS	1	1	1	1	1	1	1	1	1	1	1	1	1117200000	71582000	272880000	63026000	78410000	75794000	62537000	63787000	103130000	80971000	79443000	87325000	78297000			13451	3021	13703	169371;169372;169373;169374;169375;169376;169377;169378;169379;169380;169381;169382	119540;119541;119542;119543;119544;119545;119546;119547;119548;119549;119550;119551	119551		12
LFTTNQQATEER	EEFAKLFKLFTTNQQA	NQQATEERTFRGKLFL	K	L	F	E	R	T	1	1	1	0	0	2	2	0	0	0	1	0	0	1	0	0	3	0	0	0	0	12	0	1436.69	Q06580	Q06580	139	150	MLC2	Myosin light chain 2	yes	yes	2	9.9047e-22	159.99	By MS/MS	By MS/MS	By MS/MS	By MS/MS	By MS/MS	By MS/MS	By MS/MS	By MS/MS	By MS/MS	By MS/MS	By MS/MS	By MS/MS	1	1	1	1	1	1	1	1	1	1	1	1	240490000	23787000	23857000	19149000	19268000	25412000	24348000	14860000	22930000	20153000	9968600	21590000	15170000			13452	2764	13704	169383;169384;169385;169386;169387;169388;169389;169390;169391;169392;169393;169394	119552;119553;119554;119555;119556;119557;119558;119559;119560;119561;119562;119563	119553		12
LFVASIK	NADKYSEKLFVASIKR	KLFVASIKRWPITSLH	K	L	F	I	K	R	1	0	0	0	0	0	0	0	0	1	1	1	0	1	0	1	0	0	0	1	0	7	0	776.48	P24276	P24276	616	622	SSD1	Protein SSD1	yes	yes	2	0.0040315	79.116	By MS/MS	By MS/MS	By MS/MS	By MS/MS	By MS/MS	By MS/MS	By matching	By MS/MS	By MS/MS	By MS/MS	By MS/MS	By MS/MS	1	1	1	1	1	1	1	1	1	1	1	1	257540000	19062000	26347000	19891000	23275000	25894000	19216000	13629000	28124000	19574000	19963000	24406000	18156000			13453	588	13705	169395;169396;169397;169398;169399;169400;169401;169402;169403;169404;169405;169406	119564;119565;119566;119567;119568;119569;119570;119571;119572;119573;119574	119567		11
LFVIGGEK	SHQYKSGKLFVIGGEK	LFVIGGEKVDLISPTP	K	L	F	E	K	V	0	0	0	0	0	0	1	2	0	1	1	1	0	1	0	0	0	0	0	1	0	8	0	861.496	P51998	P51998	165	172	YML6	54S ribosomal protein YmL6, mitochondrial	yes	yes	2	0.010316	51.193	By MS/MS	By MS/MS	By matching	By MS/MS	By matching	By matching	By matching	By MS/MS	By matching	By MS/MS	By MS/MS	By matching	1	1	1	1	1	1	1	1	1	1	1	1	229920000	15448000	20461000	3134100	24726000	18312000	13384000	19277000	27084000	16373000	26711000	27750000	17257000			13454	2044	13706	169407;169408;169409;169410;169411;169412;169413;169414;169415;169416;169417;169418	119575;119576;119577;119578;119579;119580	119575		6
LFVLLPPIDPK	MSDAPAHKLFVLLPPI	LLPPIDPKDGGRIPDP	K	L	F	P	K	D	0	0	0	1	0	0	0	0	0	1	3	1	0	1	3	0	0	0	0	1	0	11	0	1250.76	P53914	P53914	564	574	KRE33	UPF0202 protein KRE33	yes	yes	2	4.8289e-05	72.2	By MS/MS	By MS/MS	By MS/MS	By MS/MS	By MS/MS	By MS/MS	By matching	By MS/MS	By MS/MS	By MS/MS	By MS/MS	By MS/MS	1	1	1	1	1	1	1	1	1	1	1	1	687080000	57656000	64093000	56550000	44415000	52158000	49080000	49830000	74635000	64039000	54010000	53958000	66652000			13455	2278	13707	169419;169420;169421;169422;169423;169424;169425;169426;169427;169428;169429;169430	119581;119582;119583;119584;119585;119586;119587;119588;119589;119590;119591	119590		11
LFVNDIDIELR				L	F	L	R		0	1	1	2	0	0	1	0	0	2	2	0	0	1	0	0	0	0	0	1	0	11	0	1345.72		REV__P13382					yes	yes	2	0.067653	27.481	By matching	By matching	By matching	By MS/MS	By matching	By matching	By matching	By matching	By matching	By matching	By matching	By matching	1	1	1	2	1	1	1	1	1	1	1	1	181920000	12044000	19716000	11463000	22920000	12329000	12518000	12984000	18838000	16860000	16059000	14301000	11892000	+		13456	3206	13708	169431;169432;169433;169434;169435;169436;169437;169438;169439;169440;169441;169442;169443	119592	119592		1
LFVRPNWSNR	FSQTQVDKLFVRPNWS	VRPNWSNRKPSLRRDI	K	L	F	N	R	K	0	2	2	0	0	0	0	0	0	0	1	0	0	1	1	1	0	1	0	1	0	10	1	1287.68	Q06630	Q06630	53	62	MHR1	Mitochondrial homologous recombination protein 1	yes	yes	3	0.00041746	58.699	By matching	By matching	By matching	By matching	By matching	By MS/MS	By matching	By matching	By matching	By matching	By matching	By matching	1	1	1	1	1	1	1	1	1	1	1		185010000	18374000	22899000	8705500	16156000	17954000	12718000	8957500	10227000	17330000	29236000	22448000	0			13457	2772	13709	169444;169445;169446;169447;169448;169449;169450;169451;169452;169453;169454	119593	119593		1
LFVSNLTAK	HVVYEATKLFVSNLTA	FVSNLTAKESQKFINL	K	L	F	A	K	E	1	0	1	0	0	0	0	0	0	0	2	1	0	1	0	1	1	0	0	1	0	9	0	991.57	P38333	P38333	265	273	ENP1	Essential nuclear protein 1	yes	yes	2	0.006384	49.06	By MS/MS	By MS/MS	By matching	By matching	By MS/MS	By MS/MS	By MS/MS	By MS/MS	By matching	By matching	By matching	By matching	1	1	1	1	1	1	1	1	1		1	1	249260000	20652000	25476000	19117000	26502000	26673000	21336000	19183000	31217000	19299000	0	22640000	17165000			13458	1312	13710	169455;169456;169457;169458;169459;169460;169461;169462;169463;169464;169465	119594;119595;119596;119597;119598;119599	119595		4
LFVSVPDYGILK	QPVTLQHKLFVSVPDY	VPDYGILKTHGKYVEN	K	L	F	L	K	T	0	0	0	1	0	0	0	1	0	1	2	1	0	1	1	1	0	0	1	2	0	12	0	1349.76	P38181	P38181	576	587	NUP170	Nucleoporin NUP170	yes	yes	2	0.011815	34	By matching	By matching	By matching	By MS/MS	By matching	By matching	By MS/MS	By matching	By matching	By MS/MS	By matching	By matching	1	1	1	1	1	1	1	1	1	1	1	1	137990000	9688700	10569000	12854000	13096000	14912000	10976000	12950000	12227000	11045000	8025000	12371000	9281400			13459	1253	13711	169466;169467;169468;169469;169470;169471;169472;169473;169474;169475;169476;169477	119600;119601;119602	119601		3
LFVTESLLNNQHPR	KENSGPMKLFVTESLL	LLNNQHPRSRSTDDAV	K	L	F	P	R	S	0	1	2	0	0	1	1	0	1	0	3	0	0	1	1	1	1	0	0	1	0	14	0	1666.88	Q12044	Q12044	88	101	RCN2	Regulator of calcineurin 2	yes	yes	3	6.4575e-06	61.11	By matching	By MS/MS	By MS/MS	By MS/MS	By matching	By matching	By matching	By MS/MS	By matching	By matching	By MS/MS	By matching	1	1	1	1	1	1	1	1	1	1	1	1	305080000	25895000	29712000	29261000	27275000	22967000	26950000	23439000	33234000	27397000	17571000	21807000	19573000			13460	2952	13712	169478;169479;169480;169481;169482;169483;169484;169485;169486;169487;169488;169489	119603;119604;119605;119606;119607	119603		0
LFWDQFVK	VPDGFHPKLFWDQFVK	LFWDQFVKYNCNWFSC	K	L	F	V	K	Y	0	0	0	1	0	1	0	0	0	0	1	1	0	2	0	0	0	1	0	1	0	8	0	1081.56	P38137	P38137	269	276	PCS60	Peroxisomal-coenzyme A synthetase	yes	yes	2	0.0026672	65.246	By MS/MS	By MS/MS	By matching	By MS/MS	By MS/MS	By matching	By MS/MS	By MS/MS	By matching	By MS/MS	By MS/MS	By matching	1	1	1	1	1	1	1	1	1	1	1	1	375690000	26424000	44804000	20480000	25300000	32686000	34529000	23541000	31495000	40379000	27457000	35266000	33331000			13461	1233	13713	169490;169491;169492;169493;169494;169495;169496;169497;169498;169499;169500;169501	119608;119609;119610;119611;119612;119613;119614;119615	119613		8
LFWEINKNPSISTLK	FTKFIKFKLFWEINKN	NPSISTLKSGSIFDQN	K	L	F	L	K	S	0	0	2	0	0	0	1	0	0	2	2	2	0	1	1	2	1	1	0	0	0	15	1	1788.98	P50109	P50109	141	155	PSP2	Protein PSP2	yes	yes	2;3	3.2633e-30	112.17	By MS/MS	By MS/MS	By matching	By matching	By matching	By MS/MS	By MS/MS	By MS/MS	By MS/MS	By MS/MS	By matching	By matching	2	2	2	2	2	2	2	2	2	2	2	2	481420000	45627000	48102000	32049000	52462000	46440000	32828000	40463000	33439000	37460000	38716000	35146000	38687000			13462	2026	13714	169502;169503;169504;169505;169506;169507;169508;169509;169510;169511;169512;169513;169514;169515;169516;169517;169518;169519;169520;169521;169522;169523;169524;169525	119616;119617;119618;119619;119620;119621;119622;119623;119624;119625;119626;119627;119628	119617		6
LFYDAAR	ANKKEESRLFYDAARI	RLFYDAARIPAEHLNV	R	L	F	A	R	I	2	1	0	1	0	0	0	0	0	0	1	0	0	1	0	0	0	0	1	0	0	7	0	854.429	P35844	P35844	288	294	KES1	Protein KES1	yes	yes	2	0.00033009	132.96	By MS/MS	By MS/MS	By MS/MS	By MS/MS	By MS/MS	By MS/MS	By MS/MS	By MS/MS	By MS/MS	By MS/MS	By MS/MS	By MS/MS	1	1	1	1	1	1	1	1	1	1	1	1	2485200000	270530000	244810000	185320000	269130000	230080000	130740000	234900000	195010000	181910000	170030000	241720000	130980000			13463	1080	13715	169526;169527;169528;169529;169530;169531;169532;169533;169534;169535;169536;169537	119629;119630;119631;119632;119633;119634;119635;119636;119637;119638;119639;119640	119637		12
LFYEKLPEDISER	DEETALPKLFYEKLPE	LPEDISERYVFLLDPM	K	L	F	E	R	Y	0	1	0	1	0	0	3	0	0	1	2	1	0	1	1	1	0	0	1	0	0	13	1	1637.83	P18562	P18562	119	131	FUR1	Uracil phosphoribosyltransferase	yes	yes	2;3	1.2613e-19	137.84	By MS/MS	By MS/MS	By MS/MS	By MS/MS	By MS/MS	By MS/MS	By MS/MS	By MS/MS	By MS/MS	By MS/MS	By MS/MS	By MS/MS	2	2	2	2	2	2	2	2	2	2	2	2	1730400000	141170000	191920000	92222000	158350000	159470000	122930000	135010000	168530000	155350000	139030000	144790000	121680000			13464	435	13716	169538;169539;169540;169541;169542;169543;169544;169545;169546;169547;169548;169549;169550;169551;169552;169553;169554;169555;169556;169557;169558;169559;169560;169561	119641;119642;119643;119644;119645;119646;119647;119648;119649;119650;119651;119652;119653;119654;119655;119656;119657;119658;119659;119660;119661;119662;119663;119664	119657		24
LFYIGGFHLTVSPDAIVK	WDLVEAAKLFYIGGFH	VSPDAIVKLGQHAKEN	K	L	F	V	K	L	1	0	0	1	0	0	0	2	1	2	2	1	0	2	1	1	1	0	1	2	0	18	0	1976.08	P47143	P47143	159	176	ADO1	Adenosine kinase	yes	yes	3	0.00038169	34.395	By matching	By matching	By matching	By matching	By matching	By matching	By MS/MS	By MS/MS	By matching	By matching	By matching	By matching	1	1	1		1		1	1	1	1	1	1	31233000	1810700	1273500	1350900	0	1837600	0	8531900	5719800	5024500	1874300	2374200	1435700			13465	1954	13717	169562;169563;169564;169565;169566;169567;169568;169569;169570;169571	119665;119666	119665		2
LFYILTDNILK	LNSGSASRLFYILTDN	ILTDNILKVNRLEKER	R	L	F	L	K	V	0	0	1	1	0	0	0	0	0	2	3	1	0	1	0	0	1	0	1	0	0	11	0	1351.78	Q03921	Q03921	807	817	DOP1	Protein dopey	yes	yes	2	0.037886	30.889	By matching	By MS/MS	By matching	By matching	By MS/MS	By matching	By MS/MS	By MS/MS	By matching	By MS/MS	By matching	By matching	1	1	1	1	1	1	1	1	1	1	1		28838000	2588500	3831800	2605400	1798700	2085200	1641900	1810400	3579300	3926800	2213100	2757400	0			13466	2546	13718	169572;169573;169574;169575;169576;169577;169578;169579;169580;169581;169582	119667;119668;119669;119670;119671	119669		5
LFYITNADDSTK	SLMSSQNKLFYITNAD	TNADDSTKFQLVNDVM	K	L	F	T	K	F	1	0	1	2	0	0	0	0	0	1	1	1	0	1	0	1	2	0	1	0	0	12	0	1386.67	P06701	P06701	574	585	SIR3	Regulatory protein SIR3	yes	yes	2	0.014229	39.016	By matching	By matching	By matching	By MS/MS	By MS/MS	By matching	By matching	By matching	By matching	By matching	By matching	By matching		1	1	1	1		1	1			1	1	29779000	0	4563600	1915200	4573000	4376600	0	3509200	3539400	0	0	4356300	2945700			13467	150	13719	169583;169584;169585;169586;169587;169588;169589;169590	119672;119673	119672		0
LFYLSGVINGR	TEVYQGAKLFYLSGVI	LSGVINGRYPDREILN	K	L	F	G	R	Y	0	1	1	0	0	0	0	2	0	1	2	0	0	1	0	1	0	0	1	1	0	11	0	1237.68	Q08965	Q08965	204	214	BMS1	Ribosome biogenesis protein BMS1	yes	yes	2	0.0019149	46.844	By matching	By matching	By matching	By matching	By matching	By MS/MS	By matching	By MS/MS	By matching	By matching	By matching	By matching	1	1	1			1		1	1	1	1	1	32108000	5378100	3294400	2273800	0	0	4146100	0	4711600	3422700	3089900	2468400	3323100			13468	2923	13720	169591;169592;169593;169594;169595;169596;169597;169598;169599	119674;119675	119675		2
LFYMLESNESSK	YLDPLMNKLFYMLESN	LESNESSKLRCAVVSA	K	L	F	S	K	L	0	0	1	0	0	0	2	0	0	0	2	1	1	1	0	3	0	0	1	0	0	12	0	1446.67	P40069	P40069	486	497	KAP123	Importin subunit beta-4	yes	yes	2	4.4457e-16	147.26	By MS/MS	By MS/MS	By MS/MS	By MS/MS	By MS/MS	By MS/MS	By MS/MS	By MS/MS	By MS/MS	By MS/MS	By MS/MS	By MS/MS	3	2	2	2	2	3	2	2	2	2	3	1	601280000	57922000	66489000	45563000	55452000	50606000	43585000	40088000	69657000	45374000	44440000	48646000	33455000			13469	1606	13721;13722	169600;169601;169602;169603;169604;169605;169606;169607;169608;169609;169610;169611;169612;169613;169614;169615;169616;169617;169618;169619;169620;169621;169622;169623;169624;169625	119676;119677;119678;119679;119680;119681;119682;119683;119684;119685;119686;119687;119688;119689;119690;119691	119687	515	16
LGAAHLGLGDLDEAESNYK	SWSKGYNRLGAAHLGL	DEAESNYKKALELDAS	R	L	G	Y	K	K	3	0	1	2	0	0	2	3	1	0	4	1	0	0	0	1	0	0	1	0	0	19	0	1971.95	P15705	P15705	80	98	STI1	Heat shock protein STI1	yes	yes	2;3	2.6367e-63	173.37	By MS/MS	By MS/MS	By MS/MS	By MS/MS	By MS/MS	By MS/MS	By MS/MS	By MS/MS	By MS/MS	By MS/MS	By MS/MS	By MS/MS	2	2	2	2	2	2	2	2	2	2	2	2	3627700000	361160000	386820000	230260000	280250000	247780000	258200000	259710000	303840000	257180000	335560000	387330000	319600000			13470	384	13723	169626;169627;169628;169629;169630;169631;169632;169633;169634;169635;169636;169637;169638;169639;169640;169641;169642;169643;169644;169645;169646;169647;169648;169649	119692;119693;119694;119695;119696;119697;119698;119699;119700;119701;119702;119703;119704;119705;119706;119707;119708;119709;119710;119711;119712;119713;119714;119715	119703		24
LGADLIDMDQIQVHPTGFIDPNDR	DGQRLLQKLGADLIDM	GFIDPNDRSSSWKFLA	K	L	G	D	R	S	1	1	1	5	0	2	0	2	1	3	2	0	1	1	2	0	1	0	0	1	0	24	0	2679.3	P32614	P32614	236	259		Fumarate reductase	yes	yes	3	3.4148e-24	94.389	By matching	By MS/MS	By matching	By MS/MS	By matching	By matching	By MS/MS	By MS/MS	By matching	By matching	By MS/MS	By matching		1		1			1	1	1		1		242460000	0	16669000	0	22414000	0	0	40656000	83363000	52866000	0	26492000	0			13471	893	13724	169650;169651;169652;169653;169654;169655	119716;119717;119718;119719;119720	119719		5
LGAEVDTNQYSVNDYR	VVPTLFKKLGAEVDTN	QYSVNDYRYLYKDVAA	K	L	G	Y	R	Y	1	1	2	2	0	1	1	1	0	0	1	0	0	0	0	1	1	0	2	2	0	16	0	1842.84	Q04651	Q04651	248	263	ERV41	ER-derived vesicles protein ERV41	yes	yes	2	2.0854e-28	138.73	By MS/MS	By MS/MS	By MS/MS	By MS/MS	By MS/MS	By MS/MS	By MS/MS	By MS/MS	By MS/MS	By MS/MS	By MS/MS	By MS/MS	1	1	1	1	1	1	1	1	1	1	1	1	256030000	14913000	27009000	15226000	16491000	28204000	22663000	10531000	22269000	22389000	20927000	23572000	31840000			13472	2617	13725	169656;169657;169658;169659;169660;169661;169662;169663;169664;169665;169666;169667	119721;119722;119723;119724;119725;119726;119727;119728;119729;119730;119731;119732	119722		12
LGAFNDFLNSASR	TRTGKRTRLGAFNDFL	DFLNSASRYYQNNWTD	R	L	G	S	R	Y	2	1	2	1	0	0	0	1	0	0	2	0	0	2	0	2	0	0	0	0	0	13	0	1410.69	P32368	P32368	471	483	SAC1	Phosphoinositide phosphatase SAC1	yes	yes	2	3.3894e-34	165.72	By MS/MS	By MS/MS	By MS/MS	By MS/MS	By MS/MS	By MS/MS	By matching	By matching	By MS/MS	By MS/MS	By MS/MS	By MS/MS	1	1	1	1	1	1	1	1	1	1	1	1	996080000	95268000	85561000	84881000	78942000	77147000	71850000	78443000	82665000	73228000	80609000	104820000	82667000			13473	808	13726	169668;169669;169670;169671;169672;169673;169674;169675;169676;169677;169678;169679	119733;119734;119735;119736;119737;119738;119739;119740;119741;119742	119742		10
LGAIDIVQLLK	MTALKLPKLGAIDIVQ	IDIVQLLKQTNGANST	K	L	G	L	K	Q	1	0	0	1	0	1	0	1	0	2	3	1	0	0	0	0	0	0	0	1	0	11	0	1181.74	P43565	P43565	1692	1702	RIM15	Serine/threonine-protein kinase RIM15	yes	yes	2	0.0019219	46.796	By MS/MS	By MS/MS	By matching	By MS/MS	By MS/MS	By matching	By matching	By MS/MS	By MS/MS	By MS/MS	By matching	By matching	1	1	1	1	1	1		1	1	1	1	1	50801000	4138400	5345100	4893500	4244500	5132000	3694000	0	5319900	4704900	4364600	5368100	3595900			13474	1821	13727	169680;169681;169682;169683;169684;169685;169686;169687;169688;169689;169690	119743;119744;119745;119746;119747;119748;119749	119746		7
LGALIWLVPEDINEVR	LAISIARKLGALIWLV	PEDINEVRARLIITFI	K	L	G	V	R	A	1	1	1	1	0	0	2	1	0	2	3	0	0	0	1	0	0	1	0	2	0	16	0	1836.01	P32599	P32599	611	626	SAC6	Fimbrin	yes	yes	2	0.0083124	30.575	By matching	By matching	By matching	By matching	By matching	By matching	By MS/MS	By MS/MS	By MS/MS	By matching	By MS/MS	By matching	1			1			1	1	1	1	1		36032000	3681400	0	0	2603400	0	0	4634800	7778500	10900000	2462700	3971800	0			13475	884	13728	169691;169692;169693;169694;169695;169696;169697	119750;119751;119752;119753	119752		4
LGANAILGVSLAASR	DGTANKSKLGANAILG	GVSLAASRAAAAEKNV	K	L	G	S	R	A	4	1	1	0	0	0	0	2	0	1	3	0	0	0	0	2	0	0	0	1	0	15	0	1411.81	P00924	P00924	106	120	ENO1	Enolase 1	yes	yes	2;3	1.9847e-08	77.42	By MS/MS	By MS/MS	By MS/MS	By MS/MS	By MS/MS	By MS/MS	By MS/MS	By MS/MS	By MS/MS	By MS/MS	By MS/MS	By MS/MS	2	2	2	2	2	2	2	2	2	2	2	2	2227300000	158660000	179490000	144720000	165820000	209270000	156640000	227010000	233610000	258230000	143930000	172330000	177550000			13476	60	13729	169698;169699;169700;169701;169702;169703;169704;169705;169706;169707;169708;169709;169710;169711;169712;169713;169714;169715;169716;169717;169718;169719;169720;169721	119754;119755;119756;119757;119758;119759;119760;119761;119762;119763;119764;119765;119766;119767;119768;119769;119770;119771;119772;119773;119774;119775;119776;119777	119770		23
LGANAILGVSMAAAR	DGTANKSKLGANAILG	GVSMAAARAAAAEKNV	K	L	G	A	R	A	5	1	1	0	0	0	0	2	0	1	2	0	1	0	0	1	0	0	0	1	0	15	0	1413.78	P00925	P00925	106	120	ENO2	Enolase 2	yes	yes	2;3	3.0538e-77	207.04	By MS/MS	By MS/MS	By MS/MS	By MS/MS	By MS/MS	By MS/MS	By MS/MS	By MS/MS	By MS/MS	By MS/MS	By MS/MS	By MS/MS	4	4	5	5	5	7	5	5	5	5	5	4	59444000000	4454700000	8549400000	4002200000	3709000000	5582800000	5066900000	3651700000	5392800000	6098800000	4213800000	4344200000	4377500000			13477	61	13730;13731	169722;169723;169724;169725;169726;169727;169728;169729;169730;169731;169732;169733;169734;169735;169736;169737;169738;169739;169740;169741;169742;169743;169744;169745;169746;169747;169748;169749;169750;169751;169752;169753;169754;169755;169756;169757;169758;169759;169760;169761;169762;169763;169764;169765;169766;169767;169768;169769;169770;169771;169772;169773;169774;169775;169776;169777;169778;169779;169780	119778;119779;119780;119781;119782;119783;119784;119785;119786;119787;119788;119789;119790;119791;119792;119793;119794;119795;119796;119797;119798;119799;119800;119801;119802;119803;119804;119805;119806;119807;119808;119809;119810;119811;119812;119813;119814;119815;119816;119817;119818;119819;119820;119821;119822;119823	119809	44	45
LGANSLLDLVVFGR	VSVHGANRLGANSLLD	LDLVVFGRAVAHTVAD	R	L	G	G	R	A	1	1	1	1	0	0	0	2	0	0	4	0	0	1	0	1	0	0	0	2	0	14	0	1472.84	Q00711;P47052	Q00711	445	458	SDH1	Succinate dehydrogenase [ubiquinone] flavoprotein subunit, mitochondrial;Succinate dehydrogenase [ubiquinone] flavoprotein subunit 2, mitochondrial	yes	no	2	0.055797	22.991	By matching	By matching	By matching	By matching	By matching	By MS/MS	By matching	By matching	By MS/MS	By matching	By matching	By matching					1	1		1	1	1	1	1	25544000	0	0	0	0	2544600	3788400	0	4961500	5883000	2888100	2769600	2708700			13478	2361	13732	169781;169782;169783;169784;169785;169786;169787	119824;119825	119825		2
LGANYAPCILPQLQAAK	PGGVGDKKLGANYAPC	LPQLQAAKRGYQQNLW	K	L	G	A	K	R	4	0	1	0	1	2	0	1	0	1	3	1	0	0	2	0	0	0	1	0	0	17	0	1826.97	P38891	P38891	220	236	BAT1	Branched-chain-amino-acid aminotransferase, mitochondrial	yes	yes	2;3	6.6585e-09	74.966	By MS/MS	By MS/MS	By MS/MS	By MS/MS	By MS/MS	By MS/MS	By MS/MS	By MS/MS	By MS/MS	By MS/MS	By MS/MS	By MS/MS	2	2	2	2	2	2	2	2	2	2	2	2	5603600000	471820000	559810000	443160000	421780000	542360000	396970000	369200000	561840000	448830000	387770000	509080000	491010000			13479	1447	13733	169788;169789;169790;169791;169792;169793;169794;169795;169796;169797;169798;169799;169800;169801;169802;169803;169804;169805;169806;169807;169808;169809;169810;169811	119826;119827;119828;119829;119830;119831;119832;119833;119834;119835;119836;119837;119838;119839;119840;119841;119842;119843;119844;119845;119846;119847;119848;119849	119829		24
LGANYAPCVLPQLQAASR	PGGCGDKKLGANYAPC	PQLQAASRGYQQNLWL	K	L	G	S	R	G	4	1	1	0	1	2	0	1	0	0	3	0	0	0	2	1	0	0	1	1	0	18	0	1927.99	P47176	P47176	203	220	BAT2	Branched-chain-amino-acid aminotransferase, cytosolic	yes	yes	2;3	1.3775e-07	69.081	By MS/MS	By MS/MS	By MS/MS	By MS/MS	By MS/MS	By MS/MS	By MS/MS	By MS/MS	By MS/MS	By MS/MS	By MS/MS	By MS/MS	2	2	2	2	2	2	2	2	2	2	2	2	2818900000	233900000	267490000	179210000	239840000	262730000	252680000	199980000	229270000	229380000	192670000	269990000	261830000			13480	1963	13734	169812;169813;169814;169815;169816;169817;169818;169819;169820;169821;169822;169823;169824;169825;169826;169827;169828;169829;169830;169831;169832;169833;169834;169835	119850;119851;119852;119853;119854;119855;119856;119857;119858;119859;119860;119861;119862;119863;119864;119865;119866;119867;119868;119869;119870;119871;119872;119873;119874	119857		25
LGAPTPEELGLVETVK	CGATPLPRLGAPTPEE	LGLVETVKTMEIGGDR	R	L	G	V	K	T	1	0	0	0	0	0	3	2	0	0	3	1	0	0	2	0	2	0	0	2	0	16	0	1651.9	P47079	P47079	344	359	CCT8	T-complex protein 1 subunit theta	yes	yes	2;3	1.6026e-16	105.39	By MS/MS	By MS/MS	By MS/MS	By MS/MS	By MS/MS	By MS/MS	By MS/MS	By MS/MS	By MS/MS	By MS/MS	By MS/MS	By MS/MS	2	1	2	1	2	1	1	1	2	1	1	1	2118100000	198230000	206340000	140160000	156100000	222510000	180780000	148540000	183670000	185260000	154150000	165840000	176510000			13481	1922	13735	169836;169837;169838;169839;169840;169841;169842;169843;169844;169845;169846;169847;169848;169849;169850;169851	119875;119876;119877;119878;119879;119880;119881;119882;119883;119884;119885;119886;119887;119888;119889	119888		14
LGASDIAESKEDEGIEDEAASTHQLK	QTVSLQERLGASDIAE	AASTHQLKQIPQPEFV	R	L	G	L	K	Q	4	0	0	3	0	1	5	2	1	2	2	2	0	0	0	3	1	0	0	0	0	26	1	2742.28	P53734	P53734	107	132	DBP6	ATP-dependent RNA helicase DBP6	yes	yes	4	0.10369	6.7443	By matching	By MS/MS	By matching	By matching	By matching	By matching	By matching	By matching	By matching	By matching	By matching	By matching		1											15742000	0	15742000	0	0	0	0	0	0	0	0	0	0			13482	2229	13736	169852	119890	119890		1
LGASLHNQMEK	ERCFQFGRLGASLHNQ	SLHNQMEKDEQKRIER	R	L	G	E	K	D	1	0	1	0	0	1	1	1	1	0	2	1	1	0	0	1	0	0	0	0	0	11	0	1226.61	P32597	P32597	354	364	STH1	Nuclear protein STH1/NPS1	yes	yes	2	0.00021715	56.548	By MS/MS	By matching	By matching	By matching	By MS/MS	By matching	By matching	By MS/MS	By matching	By matching	By MS/MS	By matching	1	1		1	1			1	1		1		23744000	0	3196500	0	2664300	7574000	0	0	4433100	5876200	0	0	0			13483	882	13737	169853;169854;169855;169856;169857;169858;169859	119891;119892;119893;119894	119891		4
LGASYDWSR	RIKNQIQKLGASYDWS	GASYDWSREAFTLSPE	K	L	G	S	R	E	1	1	0	1	0	0	0	1	0	0	1	0	0	0	0	2	0	1	1	0	0	9	0	1053.49	P07806	P07806	280	288	VAS1	Valine--tRNA ligase, mitochondrial	yes	yes	2	1.7206e-09	156.35	By MS/MS	By MS/MS	By MS/MS	By matching	By MS/MS	By MS/MS	By matching	By MS/MS	By MS/MS	By MS/MS	By MS/MS	By MS/MS	1	1	1	1	1	1	1	1	1	1	1	1	2578800000	152220000	195970000	144080000	202190000	180890000	132210000	652010000	183720000	147840000	94667000	290480000	202530000			13484	203	13738	169860;169861;169862;169863;169864;169865;169866;169867;169868;169869;169870;169871	119895;119896;119897;119898;119899;119900;119901;119902;119903;119904	119900		9
LGCHSAPK	EYVCDAYKLGCHSAPK	LGCHSAPKQTIHVLEQ	K	L	G	P	K	Q	1	0	0	0	1	0	0	1	1	0	1	1	0	0	1	1	0	0	0	0	0	8	0	868.423	P13663	P13663	289	296	HOM2	Aspartate-semialdehyde dehydrogenase	yes	yes	2	0.0019912	68.625	By MS/MS	By MS/MS	By MS/MS	By matching	By MS/MS	By MS/MS	By matching	By MS/MS	By MS/MS	By matching	By MS/MS	By MS/MS	1	1	1		1	1		1	1		1	1	187650000	15723000	15567000	17987000	0	15128000	23293000	0	22938000	30612000	0	17298000	29105000			13485	339	13739	169872;169873;169874;169875;169876;169877;169878;169879;169880	119905;119906;119907;119908;119909;119910;119911;119912;119913	119912		9
LGCNVGYGFLHR	VHIGPDGRLGCNVGYG	VGYGFLHRIPTVKHCP	R	L	G	H	R	I	0	1	1	0	1	0	0	3	1	0	2	0	0	1	0	0	0	0	1	1	0	12	0	1391.68	Q04410	Q04410	267	278	GRH1	GRASP65 homolog protein 1	yes	yes	3	6.0377e-06	75.474	By MS/MS	By MS/MS	By MS/MS	By MS/MS	By MS/MS	By MS/MS	By MS/MS	By MS/MS	By MS/MS	By matching	By matching	By matching	1	1	1	1	1	1	1	1	1	1	1	1	573610000	53274000	71073000	37793000	27985000	54134000	34558000	30712000	54658000	47888000	62642000	55195000	43694000			13486	2599	13740	169881;169882;169883;169884;169885;169886;169887;169888;169889;169890;169891;169892	119914;119915;119916;119917;119918;119919;119920;119921;119922	119918		9
LGCTNTIVCNYDAR	SLIANIHRLGCTNTIV	IVCNYDAREFPKVIGG	R	L	G	A	R	E	1	1	2	1	2	0	0	1	0	1	1	0	0	0	0	0	2	0	1	1	0	14	0	1655.74	P40991	P40991	393	406	NOP2	Putative ribosomal RNA methyltransferase Nop2	yes	yes	2	3.1686e-23	148.52	By MS/MS	By MS/MS	By MS/MS	By MS/MS	By MS/MS	By MS/MS	By MS/MS	By MS/MS	By MS/MS	By MS/MS	By MS/MS	By MS/MS	1	1	1	1	1	1	1	1	1	1	1	1	524910000	51921000	58910000	42585000	58435000	51826000	39281000	25009000	44797000	39062000	32641000	40321000	40123000			13487	1760	13741	169893;169894;169895;169896;169897;169898;169899;169900;169901;169902;169903;169904	119923;119924;119925;119926;119927;119928;119929;119930;119931;119932;119933;119934	119926		12
LGDASCAAPFTSK	GDEAPALKLGDASCAA	CAAPFTSKLANVSAVT	K	L	G	S	K	L	3	0	0	1	1	0	0	1	0	0	1	1	0	1	1	2	1	0	0	0	0	13	0	1323.61	P39986	P39986	955	967	SPF1	Probable cation-transporting ATPase 1	yes	yes	2	8.0277e-27	158.11	By MS/MS	By MS/MS	By MS/MS	By MS/MS	By MS/MS	By MS/MS	By MS/MS	By MS/MS	By MS/MS	By MS/MS	By MS/MS	By MS/MS	1	1	1	1	1	1	1	1	1	1	1	1	867160000	76120000	87639000	72085000	67090000	76786000	68911000	73861000	68170000	71598000	56258000	80232000	68404000			13488	1563	13742	169905;169906;169907;169908;169909;169910;169911;169912;169913;169914;169915;169916	119935;119936;119937;119938;119939;119940;119941;119942;119943;119944;119945;119946	119935		12
LGDDGLIENNNTDR	FARFGEIRLGDDGLIE	IENNNTDRVVNNIVKS	R	L	G	D	R	V	0	1	3	3	0	0	1	2	0	1	2	0	0	0	0	0	1	0	0	0	0	14	0	1544.71	P32319	P32319	1433	1446	PEP1	Vacuolar protein sorting/targeting protein VPS10	yes	yes	2	8.0724e-17	128.73	By MS/MS	By MS/MS	By MS/MS	By matching	By MS/MS	By MS/MS	By MS/MS	By matching	By MS/MS	By MS/MS	By MS/MS	By MS/MS	1	1	1	1	1	1	1	1	1	1	1	1	246360000	27530000	20501000	23160000	20734000	22166000	19910000	16856000	16042000	23137000	21347000	16775000	18203000			13489	786	13743	169917;169918;169919;169920;169921;169922;169923;169924;169925;169926;169927;169928	119947;119948;119949;119950;119951;119952;119953;119954;119955;119956	119953		10
LGDDYQPPATEGLSGNESLVEK	ATKFALMRLGDDYQPP	GNESLVEKWILHKLTE	R	L	G	E	K	W	1	0	1	2	0	1	3	3	0	0	3	1	0	0	2	2	1	0	1	1	0	22	0	2318.09	P07806	P07806	805	826	VAS1	Valine--tRNA ligase, mitochondrial	yes	yes	2;3	1.1721e-10	69.765	By MS/MS	By MS/MS	By MS/MS	By MS/MS	By MS/MS	By MS/MS	By MS/MS	By MS/MS	By MS/MS	By MS/MS	By MS/MS	By MS/MS	2	2	2	2	2	2	2	2	2	2	2	2	1238600000	101370000	120960000	70198000	85570000	115580000	110350000	74668000	126360000	113850000	111060000	108210000	100450000			13490	203	13744	169929;169930;169931;169932;169933;169934;169935;169936;169937;169938;169939;169940;169941;169942;169943;169944;169945;169946;169947;169948;169949;169950;169951;169952	119957;119958;119959;119960;119961;119962;119963;119964;119965;119966;119967;119968;119969;119970;119971;119972;119973;119974	119974		17
LGDEIEIRPGIVTK	SILNGVFKLGDEIEIR	IRPGIVTKDDKGKIQC	K	L	G	T	K	D	0	1	0	1	0	0	2	2	0	3	1	1	0	0	1	0	1	0	0	1	0	14	1	1538.87	P32481	P32481	349	362	GCD11	Eukaryotic translation initiation factor 2 subunit gamma	yes	yes	2;3	1.7805e-21	145.52	By MS/MS	By MS/MS	By MS/MS	By MS/MS	By MS/MS	By MS/MS	By MS/MS	By MS/MS	By MS/MS	By MS/MS	By MS/MS	By MS/MS	2	2	2	2	1	2	2	2	2	2	2	2	2421200000	339140000	75748000	279950000	54153000	86327000	59711000	229340000	57643000	58455000	477850000	397760000	305130000			13491	842	13745	169953;169954;169955;169956;169957;169958;169959;169960;169961;169962;169963;169964;169965;169966;169967;169968;169969;169970;169971;169972;169973;169974;169975	119975;119976;119977;119978;119979;119980;119981;119982;119983;119984;119985;119986;119987;119988;119989;119990;119991;119992;119993;119994;119995;119996;119997	119985		23
LGDFGLAR	INKDGNLKLGDFGLAR	LGDFGLARAFGVPLRA	K	L	G	A	R	A	1	1	0	1	0	0	0	2	0	0	2	0	0	1	0	0	0	0	0	0	0	8	0	847.455	P00546;P17157	P00546	152	159	CDC28;PHO85	Cyclin-dependent kinase 1;Cyclin-dependent protein kinase PHO85	no	no	2	4.3608e-05	132.57	By MS/MS	By MS/MS	By MS/MS	By MS/MS	By MS/MS	By MS/MS	By MS/MS	By MS/MS	By MS/MS	By MS/MS	By MS/MS	By MS/MS	1	1	1	1	1	1	1	1	1	1	1	1	526540000	37786000	49950000	44325000	51500000	56840000	41372000	33317000	38191000	42325000	46232000	50423000	34282000			13492	44;413	13746	169976;169977;169978;169979;169980;169981;169982;169983;169984;169985;169986;169987	119998;119999;120000;120001;120002;120003;120004;120005;120006;120007;120008;120009	119999		12
LGDFNLIAK	YDVAGAIKLGDFNLIA	GDFNLIAKTKTELEET	K	L	G	A	K	T	1	0	1	1	0	0	0	1	0	1	2	1	0	1	0	0	0	0	0	0	0	9	0	989.555	P35844	P35844	326	334	KES1	Protein KES1	yes	yes	2	3.9538e-07	138.98	By MS/MS	By MS/MS	By MS/MS	By MS/MS	By MS/MS	By MS/MS	By MS/MS	By MS/MS	By MS/MS	By MS/MS	By MS/MS	By MS/MS	1	1	1	1	1	1	1	1	1	1	1	1	1830100000	150910000	182060000	139380000	158950000	148530000	155670000	132080000	183810000	141980000	146000000	154800000	135900000			13493	1080	13747	169988;169989;169990;169991;169992;169993;169994;169995;169996;169997;169998;169999	120010;120011;120012;120013;120014;120015;120016;120017;120018;120019;120020;120021	120015		12
LGDGHLIVK	QDGQISVKLGDGHLIV	GDGHLIVKINYGKDKN	K	L	G	V	K	I	0	0	0	1	0	0	0	2	1	1	2	1	0	0	0	0	0	0	0	1	0	9	0	950.555	Q03640	Q03640	1514	1522	TCB3	Tricalbin-3	yes	yes	2	0.00061154	74.376	By MS/MS	By MS/MS	By MS/MS	By matching	By MS/MS	By MS/MS	By matching	By MS/MS	By MS/MS	By MS/MS	By MS/MS	By matching	1	1	1	1	1	1	1	1	1	1	1	1	383990000	35185000	33234000	25209000	39210000	29678000	32102000	47091000	34114000	33781000	17191000	28137000	29064000			13494	2506	13748	170000;170001;170002;170003;170004;170005;170006;170007;170008;170009;170010;170011	120022;120023;120024;120025;120026;120027;120028;120029;120030	120025		1
LGDGLFR	VHKANIMKLGDGLFRN	KLGDGLFRNIITEIGQ	K	L	G	F	R	N	0	1	0	1	0	0	0	2	0	0	2	0	0	1	0	0	0	0	0	0	0	7	0	776.418	P28834	P28834	200	206	IDH1	Isocitrate dehydrogenase [NAD] subunit 1, mitochondrial	yes	yes	2	0.00013465	135.87	By matching	By MS/MS	By MS/MS	By MS/MS	By MS/MS	By MS/MS	By MS/MS	By matching	By MS/MS	By MS/MS	By matching	By MS/MS	1	1	1	2	2	2	2	2	2	2	2	2	1265500000	90554000	118040000	73282000	112420000	136330000	110600000	87450000	132750000	119920000	84737000	103950000	95460000			13495	728	13749	170012;170013;170014;170015;170016;170017;170018;170019;170020;170021;170022;170023;170024;170025;170026;170027;170028;170029;170030;170031;170032	120031;120032;120033;120034;120035;120036;120037;120038;120039;120040	120039		10
LGDIYTLTNNEL	RPKFYIDKLGDIYTLT	YTLTNNEL________	K	L	G	E	L	-	0	0	2	1	0	0	1	1	0	1	3	0	0	0	0	0	2	0	1	0	0	12	0	1364.68	P19881	P19881	301	312	PHO13	4-nitrophenylphosphatase	yes	yes	2	0.0090625	42.243	By matching	By matching	By matching	By matching	By MS/MS	By MS/MS	By matching	By MS/MS	By MS/MS	By matching	By matching	By MS/MS	1	1		1	1	1	1	1	1	1	1	1	266450000	29384000	26486000	0	23406000	0	28182000	28602000	37054000	0	40217000	23028000	30093000			13496	462	13750	170033;170034;170035;170036;170037;170038;170039;170040;170041;170042;170043	120041;120042;120043;120044;120045	120041		5
LGDLALLR	VAEKIYTKLGDLALLR	LGDLALLRRQMQPIAT	K	L	G	L	R	R	1	1	0	1	0	0	0	1	0	0	4	0	0	0	0	0	0	0	0	0	0	8	0	869.533	P24276	P24276	902	909	SSD1	Protein SSD1	yes	yes	2	0.0010018	82.452	By matching	By MS/MS	By MS/MS	By matching	By MS/MS	By MS/MS	By matching	By matching	By matching	By matching	By matching	By MS/MS	1	1	1	1	1	1	1	1	1	1	1	1	293780000	27884000	28257000	20513000	27824000	22347000	18528000	22950000	26910000	21252000	28721000	24057000	24541000			13497	588	13751	170044;170045;170046;170047;170048;170049;170050;170051;170052;170053;170054;170055	120046;120047;120048;120049;120050	120049		5
LGDLVTIHPCPDIK	VRNNLRIRLGDLVTIH	IHPCPDIKYATRISVL	R	L	G	I	K	Y	0	0	0	2	1	0	0	1	1	2	2	1	0	0	2	0	1	0	0	1	0	14	0	1576.83	P25694	P25694	106	119	CDC48	Cell division control protein 48	yes	yes	2;3	3.189e-21	143.94	By MS/MS	By MS/MS	By MS/MS	By MS/MS	By MS/MS	By MS/MS	By MS/MS	By MS/MS	By MS/MS	By MS/MS	By MS/MS	By MS/MS	2	2	2	2	2	2	2	2	2	2	2	2	6589700000	656180000	703290000	425600000	501950000	639620000	461930000	621520000	521770000	510360000	525360000	555060000	467020000			13498	676	13752	170056;170057;170058;170059;170060;170061;170062;170063;170064;170065;170066;170067;170068;170069;170070;170071;170072;170073;170074;170075;170076;170077;170078;170079	120051;120052;120053;120054;120055;120056;120057;120058;120059;120060;120061;120062;120063;120064;120065;120066;120067;120068;120069;120070;120071;120072;120073;120074	120056		24
LGDNFYNYSGPFIDVR	IANLVSYKLGDNFYNY	SGPFIDVRDVSKAHLL	K	L	G	V	R	D	0	1	2	2	0	0	0	2	0	1	1	0	0	2	1	1	0	0	2	1	0	16	0	1875.88	P53183	P53183	233	248	YGL039W	Putative uncharacterized oxidoreductase YGL039W	yes	yes	2	2.3073e-08	75.018	By MS/MS	By MS/MS	By MS/MS	By MS/MS	By MS/MS	By MS/MS	By MS/MS	By MS/MS	By MS/MS	By MS/MS	By MS/MS	By MS/MS	1	1	1	1	1	1	1	1	1	1	1	1	219740000	16386000	19702000	15172000	10826000	21118000	17276000	11709000	29204000	30489000	12407000	17080000	18375000			13499	2129	13753	170080;170081;170082;170083;170084;170085;170086;170087;170088;170089;170090;170091	120075;120076;120077;120078;120079;120080;120081;120082;120083;120084;120085;120086	120082		12
LGDTLYEEFGISK	KLTEGLKRLGDTLYEE	YEEFGISK________	R	L	G	S	K	-	0	0	0	1	0	0	2	2	0	1	2	1	0	1	0	1	1	0	1	0	0	13	0	1470.72	P53090	P53090	488	500	ARO8	Aromatic/aminoadipate aminotransferase 1	yes	yes	2	2.0944e-08	89.26	By MS/MS	By MS/MS	By MS/MS	By MS/MS	By MS/MS	By MS/MS	By MS/MS	By MS/MS	By MS/MS	By MS/MS	By matching	By MS/MS	1	1	1	1	1	1	1	1	1	1		1	429160000	36212000	45017000	27622000	30724000	35602000	37933000	37447000	59269000	44930000	42315000	0	32091000			13500	2089	13754	170092;170093;170094;170095;170096;170097;170098;170099;170100;170101;170102	120087;120088;120089;120090;120091;120092;120093;120094;120095;120096;120097	120096		10
LGDVLFLPSNEENK	GYNGRVLKLGDVLFLP	LPSNEENKSVECLPQN	K	L	G	N	K	S	0	0	2	1	0	0	2	1	0	0	3	1	0	1	1	1	0	0	0	1	0	14	0	1573.8	P32528	P32528	1225	1238	DUR1,2	Urea amidolyase;Urea carboxylase;Allophanate hydrolase	yes	yes	2	0.00018046	51.03	By matching	By MS/MS	By MS/MS	By matching	By MS/MS	By MS/MS	By matching	By MS/MS	By MS/MS	By matching	By MS/MS	By MS/MS	1	1	1	1	1	1	1	1	1	1	1	1	288260000	31106000	26417000	25001000	20638000	18484000	26784000	18146000	24476000	28711000	18138000	27198000	23164000			13501	861	13755	170103;170104;170105;170106;170107;170108;170109;170110;170111;170112;170113;170114	120098;120099;120100;120101;120102;120103;120104;120105	120105		8
LGDVRPLNIDDVDSIIK	EVTAKIKKLGDVRPLN	DDVDSIIKDFHAELST	K	L	G	I	K	D	0	1	1	4	0	0	0	1	0	3	2	1	0	0	1	1	0	0	0	2	0	17	1	1881.02	Q12122	Q12122	386	402	LYS21	Homocitrate synthase, mitochondrial	yes	yes	2;3	8.3184e-44	159.95	By MS/MS	By MS/MS	By MS/MS	By MS/MS	By MS/MS	By MS/MS	By MS/MS	By MS/MS	By MS/MS	By MS/MS	By MS/MS	By MS/MS	2	2	2	2	2	2	2	2	2	2	2	2	2000500000	171530000	177990000	108810000	156120000	166060000	206740000	142780000	163720000	186870000	169730000	179220000	170910000			13502	2975	13756	170115;170116;170117;170118;170119;170120;170121;170122;170123;170124;170125;170126;170127;170128;170129;170130;170131;170132;170133;170134;170135;170136;170137;170138	120106;120107;120108;120109;120110;120111;120112;120113;120114;120115;120116;120117;120118;120119;120120;120121;120122;120123;120124;120125;120126;120127;120128;120129	120109		24
LGDVVWDDVFFK	PLEERYLRLGDVVWDD	VWDDVFFKTYKETRTW	R	L	G	F	K	T	0	0	0	3	0	0	0	1	0	0	1	1	0	2	0	0	0	1	0	3	0	12	0	1438.71	P38631	P38631	426	437	FKS1	1,3-beta-glucan synthase component FKS1	yes	yes	2	4.1211e-07	85.554	By MS/MS	By MS/MS	By MS/MS	By MS/MS	By MS/MS	By MS/MS	By MS/MS	By MS/MS	By MS/MS	By matching	By MS/MS	By matching	1	1	1	1	1	1	1	1	1	1	1	1	511560000	40513000	51883000	47077000	30314000	34933000	32233000	38235000	60109000	63538000	26218000	40974000	45530000			13503	1343	13757	170139;170140;170141;170142;170143;170144;170145;170146;170147;170148;170149;170150	120130;120131;120132;120133;120134;120135;120136;120137;120138;120139	120132		10
LGEADDGAGTTDEDYMAWK	AGAIRLGKLGEADDGA	DEDYMAWKDSILEVLK	K	L	G	W	K	D	3	0	0	4	0	0	2	3	0	0	1	1	1	0	0	0	2	1	1	0	0	19	0	2043.84	P16603	P16603	182	200	NCP1	NADPH--cytochrome P450 reductase	yes	yes	2	1.1719e-29	117.65	By MS/MS	By MS/MS	By MS/MS	By MS/MS	By MS/MS	By MS/MS	By MS/MS	By MS/MS	By MS/MS	By MS/MS	By MS/MS	By MS/MS	1	1	1	1	1	1	1	1	1	1	1	1	474390000	29740000	54812000	31800000	41270000	53201000	39478000	24461000	51164000	37590000	32568000	45133000	33174000			13504	400	13758	170151;170152;170153;170154;170155;170156;170157;170158;170159;170160;170161;170162	120140;120141;120142;120143;120144;120145;120146;120147;120148;120149;120150;120151;120152	120148		13
LGEAPIKPQGNAVLIAVNK	MKLWQRKKLGEAPIKP	AVLIAVNKTPEQYIMD	K	L	G	N	K	T	3	0	2	0	0	1	1	2	0	2	2	2	0	0	2	0	0	0	0	2	0	19	1	1931.12	Q12220	Q12220	781	799	DIP2	U3 small nucleolar RNA-associated protein 12	yes	yes	3	9.8496e-08	67.646	By matching	By MS/MS	By matching	By matching	By MS/MS	By matching	By matching	By MS/MS	By matching	By matching	By MS/MS	By matching	1	1	1	1	1	1	1	1	1	1	1	1	132500000	10776000	12793000	8948800	10219000	12710000	9596700	7733200	10011000	11088000	11983000	16339000	10300000			13505	3011	13759	170163;170164;170165;170166;170167;170168;170169;170170;170171;170172;170173;170174	120153;120154;120155;120156	120155		4
LGEEDMIR	DAIALAVRLGEEDMIR	LGEEDMIRSVFDATSD	R	L	G	I	R	S	0	1	0	1	0	0	2	1	0	1	1	0	1	0	0	0	0	0	0	0	0	8	0	961.454	P38764	P38764	288	295	RPN1	26S proteasome regulatory subunit RPN1	yes	yes	2	4.6727e-05	127.56	By MS/MS	By MS/MS	By MS/MS	By MS/MS	By MS/MS	By MS/MS	By MS/MS	By MS/MS	By MS/MS	By MS/MS	By MS/MS	By MS/MS	1	1	1	1	1	1	1	1	1	1	1	1	922490000	112770000	84054000	65284000	89651000	84960000	51765000	92111000	76427000	70786000	48304000	85301000	61080000			13506	1379	13760	170175;170176;170177;170178;170179;170180;170181;170182;170183;170184;170185;170186	120157;120158;120159;120160;120161;120162;120163;120164;120165;120166;120167;120168	120160		12
LGEEHPLQVAR	DIMGDRQRLGEEHPLQ	EHPLQVARCTKIIKGN	R	L	G	A	R	C	1	1	0	0	0	1	2	1	1	0	2	0	0	0	1	0	0	0	0	1	0	11	0	1247.66	P33299	P33299	91	101	RPT1	26S protease regulatory subunit 7 homolog	yes	yes	2;3	1.6192e-06	111.52	By MS/MS	By MS/MS	By MS/MS	By matching	By MS/MS	By MS/MS	By MS/MS	By MS/MS	By MS/MS	By MS/MS	By MS/MS	By MS/MS	2	2	2	2	2	2	2	2	2	2	2	2	2094600000	151640000	184790000	150720000	163940000	210250000	173580000	140450000	176350000	180930000	82881000	183160000	295860000			13507	974	13761	170187;170188;170189;170190;170191;170192;170193;170194;170195;170196;170197;170198;170199;170200;170201;170202;170203;170204;170205;170206;170207;170208;170209;170210	120169;120170;120171;120172;120173;120174;120175;120176;120177;120178;120179;120180;120181;120182;120183;120184;120185;120186;120187	120176		17
LGEEITNLVVNK	YVQDYLWRLGEEITNL	ITNLVVNKDAVFFLCG	R	L	G	N	K	D	0	0	2	0	0	0	2	1	0	1	2	1	0	0	0	0	1	0	0	2	0	12	0	1327.73	Q12181	Q12181	557	568	TAH18	Probable NADPH reductase TAH18	yes	yes	2	0.0053448	41.242	By matching	By matching	By matching	By matching	By matching	By matching	By matching	By matching	By matching	By MS/MS	By MS/MS	By matching	1	1	1	1	1	1	1	1	1	1	1	1	59583000	7862600	5147700	4446500	5708600	5097800	4582600	3972600	4251900	5740400	3958500	3359700	5453900			13508	2997	13762	170211;170212;170213;170214;170215;170216;170217;170218;170219;170220;170221;170222	120188;120189	120188		2
LGEELTAIAK	VSSDFAVRLGEELTAI	EELTAIAKGTSSAFEK	R	L	G	A	K	G	2	0	0	0	0	0	2	1	0	1	2	1	0	0	0	0	1	0	0	0	0	10	0	1043.59	P47150	P47150	212	221	RSM7	37S ribosomal protein S7, mitochondrial	yes	yes	2	7.0938e-05	90.142	By matching	By matching	By matching	By matching	By MS/MS	By matching	By matching	By matching	By matching	By matching	By matching	By matching	1	1	1	1	1	1	1	1	1	1	1	1	174440000	12062000	15500000	9580400	15390000	16675000	11254000	31806000	15855000	10867000	15004000	13070000	7379900			13509	1956	13763	170223;170224;170225;170226;170227;170228;170229;170230;170231;170232;170233;170234	120190	120190		1
LGEEQFPDLIPR	ALGALVERLGEEQFPD	QFPDLIPRLLDTLSDE	R	L	G	P	R	L	0	1	0	1	0	1	2	1	0	1	2	0	0	1	2	0	0	0	0	0	0	12	0	1412.73	P33892	P33892	1638	1649	GCN1	Translational activator GCN1	yes	yes	2	1.0844e-09	119.43	By MS/MS	By MS/MS	By MS/MS	By MS/MS	By MS/MS	By MS/MS	By MS/MS	By MS/MS	By MS/MS	By MS/MS	By MS/MS	By MS/MS	1	1	1	1	1	1	1	1	1	1	1	1	800850000	65335000	70911000	57658000	65209000	81534000	76576000	47385000	73206000	61497000	60661000	71170000	69711000			13510	1016	13764	170235;170236;170237;170238;170239;170240;170241;170242;170243;170244;170245;170246	120191;120192;120193;120194;120195;120196;120197;120198;120199;120200;120201;120202	120193		12
LGEEVELR	GPSAVTARLGEEVELR	LGEEVELRLSRNWKQA	R	L	G	L	R	L	0	1	0	0	0	0	3	1	0	0	2	0	0	0	0	0	0	0	0	1	0	8	0	943.497	Q04067	Q04067	75	82	TIF35	Eukaryotic translation initiation factor 3 subunit G	yes	yes	2	0.00095819	85.676	By MS/MS	By MS/MS	By MS/MS	By MS/MS	By MS/MS	By MS/MS	By MS/MS	By MS/MS	By MS/MS	By MS/MS	By MS/MS	By MS/MS	1	1	1	1	1	1	1	1	1	1	1	1	1529700000	140000000	144890000	129190000	134280000	147060000	118650000	132050000	154120000	125950000	75963000	129990000	97546000			13511	2560	13765	170247;170248;170249;170250;170251;170252;170253;170254;170255;170256;170257;170258	120203;120204;120205;120206;120207;120208;120209;120210;120211;120212;120213;120214	120211		12
LGEEVGYSIR	VAEEMDVKLGEEVGYS	EEVGYSIRFENKTSNK	K	L	G	I	R	F	0	1	0	0	0	0	2	2	0	1	1	0	0	0	0	1	0	0	1	1	0	10	0	1121.57	P53131	P53131	168	177	PRP43	Pre-mRNA-splicing factor ATP-dependent RNA helicase PRP43	yes	yes	2	8.2787e-06	118.81	By matching	By MS/MS	By matching	By matching	By matching	By matching	By MS/MS	By matching	By matching	By matching	By matching	By matching	1	1		1	1		1	1	1	1	1	1	499230000	55312000	54019000	0	52733000	59770000	0	29938000	40533000	62681000	43262000	47902000	53079000			13512	2108	13766	170259;170260;170261;170262;170263;170264;170265;170266;170267;170268	120215;120216	120215		2
LGEEVHENSQNQLLSK	TRFRLPSKLGEEVHEN	SQNQLLSKVLTTSLLI	K	L	G	S	K	V	0	0	2	0	0	2	3	1	1	0	3	1	0	0	0	2	0	0	0	1	0	16	0	1823.9	P10964	P10964	373	388	RPA190	DNA-directed RNA polymerase I subunit RPA190	yes	yes	2;3	6.1046e-54	185.74	By MS/MS	By MS/MS	By MS/MS	By MS/MS	By MS/MS	By MS/MS	By MS/MS	By MS/MS	By MS/MS	By MS/MS	By MS/MS	By MS/MS	2	2	2	2	2	2	2	2	2	2	2	2	973480000	96433000	103340000	85095000	101520000	103360000	73872000	88049000	81292000	74700000	33772000	75600000	56441000			13513	289	13767	170269;170270;170271;170272;170273;170274;170275;170276;170277;170278;170279;170280;170281;170282;170283;170284;170285;170286;170287;170288;170289;170290;170291;170292	120217;120218;120219;120220;120221;120222;120223;120224;120225;120226;120227;120228;120229;120230;120231;120232;120233;120234;120235;120236;120237;120238;120239	120222		23
LGEFAPTRK	SEDMVGHKLGEFAPTR	GEFAPTRKRFSYTQTK	K	L	G	R	K	R	1	1	0	0	0	0	1	1	0	0	1	1	0	1	1	0	1	0	0	0	0	9	1	1017.56	P53733	P53733	73	81	RSM19	37S ribosomal protein S19, mitochondrial	yes	yes	3	0.065431	25.126	By matching	By matching	By MS/MS	By matching	By matching	By MS/MS	By matching	By matching	By matching	By matching	By matching	By matching			1			1							0	0	0	0	0	0	0	0	0	0	0	0	0			13514	2228	13768	170293;170294	120240;120241	120240		2
LGEHNIDVLEGNEQFINAAK	YKSRIQVRLGEHNIDV	EQFINAAKIITHPNFN	R	L	G	A	K	I	2	0	3	1	0	1	3	2	1	2	2	1	0	1	0	0	0	0	0	1	0	20	0	2210.1	P00761;CON__P00761	P00761	58	77			yes	no	2;3	2.0912e-192	266.78	By MS/MS	By MS/MS	By MS/MS	By MS/MS	By MS/MS	By MS/MS	By MS/MS	By MS/MS	By MS/MS	By MS/MS	By MS/MS	By MS/MS	2	2	2	2	2	2	2	2	2	2	2	2	16017000000	1386600000	1585500000	1225400000	1352300000	1345200000	991730000	1235600000	1412200000	1372200000	1208100000	1478900000	1423700000		+	13515	2	13769	170295;170296;170297;170298;170299;170300;170301;170302;170303;170304;170305;170306;170307;170308;170309;170310;170311;170312;170313;170314;170315;170316;170317;170318	120242;120243;120244;120245;120246;120247;120248;120249;120250;120251;120252;120253;120254;120255;120256;120257;120258;120259;120260;120261;120262;120263;120264;120265	120259		24
LGEINQVR	NLEAFFKKLGEINQVR	LGEINQVRLRRDHRNK	K	L	G	V	R	L	0	1	1	0	0	1	1	1	0	1	1	0	0	0	0	0	0	0	0	1	0	8	0	927.514	P33399	P33399	154	161	LHP1	La protein homolog	yes	yes	2	6.2144e-05	122.13	By matching	By matching	By matching	By matching	By matching	By matching	By matching	By matching	By matching	By matching	By MS/MS	By matching	1	1	1	1	1	1	1	1	1	1	1	1	1102600000	106360000	103640000	94489000	61974000	104220000	97126000	93875000	99178000	101770000	63116000	103790000	73060000			13516	994	13770	170319;170320;170321;170322;170323;170324;170325;170326;170327;170328;170329;170330	120266	120266		1
LGEIPWDDVFFK	PAEERYLKLGEIPWDD	PWDDVFFKTYKETRSW	K	L	G	F	K	T	0	0	0	2	0	0	1	1	0	1	1	1	0	2	1	0	0	1	0	1	0	12	0	1464.73	P40989	P40989	445	456	GSC2	1,3-beta-glucan synthase component GSC2	yes	yes	2	0.0053448	41.242	By matching	By matching	By matching	By matching	By matching	By matching	By matching	By MS/MS	By matching	By matching	By matching	By matching	1	1	1	1			1	1	1			1	44845000	3027700	5200000	6130500	3800800	0	0	3150100	6353000	7062900	0	0	10119000			13517	1759	13771	170331;170332;170333;170334;170335;170336;170337;170338	120267	120267		1
LGELDFPEQLK	GIELLEVKLGELDFPE	LDFPEQLKCMVEAAAL	K	L	G	L	K	C	0	0	0	1	0	1	2	1	0	0	3	1	0	1	1	0	0	0	0	0	0	11	0	1287.67	Q06408	Q06408	612	622	ARO10	Transaminated amino acid decarboxylase	yes	yes	2	1.2007e-05	86.463	By MS/MS	By MS/MS	By MS/MS	By MS/MS	By MS/MS	By MS/MS	By MS/MS	By MS/MS	By MS/MS	By MS/MS	By MS/MS	By MS/MS	1	1	1	1	1	1	1	1	1	1	1	1	269260000	24269000	26489000	19317000	16234000	34307000	17271000	20042000	19525000	25507000	22030000	26492000	17770000			13518	2743	13772	170339;170340;170341;170342;170343;170344;170345;170346;170347;170348;170349;170350	120268;120269;120270;120271;120272;120273;120274;120275;120276;120277;120278;120279	120275		12
LGELIGR	IHTANERRLGELIGRD	RLGELIGRDIAGKVHT	R	L	G	G	R	D	0	1	0	0	0	0	1	2	0	1	2	0	0	0	0	0	0	0	0	0	0	7	0	756.449	P04076	P04076	96	102	ARG4	Argininosuccinate lyase	yes	yes	2	0.0065801	69.176	By matching	By matching	By matching	By matching	By matching	By matching	By matching	By matching	By matching	By matching	By MS/MS	By matching											1		138160000	0	0	0	0	0	0	0	0	0	0	138160000	0			13519	92	13773	170351	120280	120280		1
LGEMIAR	ELATLQARLGEMIARL	RLGEMIARLGIDVPSI	R	L	G	A	R	L	1	1	0	0	0	0	1	1	0	1	1	0	1	0	0	0	0	0	0	0	0	7	0	788.421	P32563	P32563	353	359	VPH1	V-type proton ATPase subunit a, vacuolar isoform	yes	yes	2	0.00037201	114.72	By MS/MS	By MS/MS	By matching	By matching	By MS/MS	By matching	By matching	By matching	By matching	By MS/MS	By matching	By matching	1	1	1	1	1	1	1		1	1		1	1276700000	167950000	154440000	117010000	188100000	208640000	128890000	1035400	0	114890000	88667000	0	107110000			13520	865	13774	170352;170353;170354;170355;170356;170357;170358;170359;170360;170361	120281;120282;120283;120284	120284		2
LGEMPADQGFPAYLGAK	ALREISGRLGEMPADQ	FPAYLGAKLASFYERA	R	L	G	A	K	L	3	0	0	1	0	1	1	3	0	0	2	1	1	1	2	0	0	0	1	0	0	17	0	1763.86	P17255	P17255	826	842	VMA1	V-type proton ATPase catalytic subunit A;Endonuclease PI-SceI	yes	yes	2;3	1.0586e-18	101.04	By MS/MS	By MS/MS	By MS/MS	By MS/MS	By MS/MS	By MS/MS	By MS/MS	By MS/MS	By MS/MS	By MS/MS	By MS/MS	By MS/MS	3	3	2	3	3	3	3	3	3	3	3	3	8636600000	771860000	903460000	558000000	541270000	893440000	702300000	530300000	896850000	802100000	685240000	642070000	709700000			13521	415	13775;13776	170362;170363;170364;170365;170366;170367;170368;170369;170370;170371;170372;170373;170374;170375;170376;170377;170378;170379;170380;170381;170382;170383;170384;170385;170386;170387;170388;170389;170390;170391;170392;170393;170394;170395;170396	120285;120286;120287;120288;120289;120290;120291;120292;120293;120294;120295;120296;120297;120298;120299;120300;120301;120302;120303;120304;120305;120306;120307;120308;120309;120310;120311;120312;120313;120314;120315;120316;120317	120289	283	33
LGETLGLGSTGK	DNTIGPWKLGETLGLG	LGLGSTGKVQLARNGS	K	L	G	G	K	V	0	0	0	0	0	0	1	4	0	0	3	1	0	0	0	1	2	0	0	0	0	12	0	1131.61	Q12263	Q12263	21	32	GIN4	Serine/threonine-protein kinase GIN4	yes	yes	2	1.1432e-08	97.957	By MS/MS	By matching	By matching	By MS/MS	By matching	By matching	By MS/MS	By matching	By matching	By matching	By MS/MS	By matching	1	1	1	1	1	1	1	1	1	1	1	1	126190000	12438000	12430000	11229000	12234000	11212000	9627200	4585900	8394000	10038000	11701000	11198000	11102000			13522	3024	13777	170397;170398;170399;170400;170401;170402;170403;170404;170405;170406;170407;170408	120318;120319;120320;120321	120319		4
LGEVITTIPTIGFNVETVQYK	TTVLYKLKLGEVITTI	NVETVQYKNISFTVWD	K	L	G	Y	K	N	0	0	1	0	0	1	2	2	0	3	1	1	0	1	1	0	4	0	1	3	0	21	0	2321.25	P11076;P19146	P11076	39	59	ARF1;ARF2	ADP-ribosylation factor 1;ADP-ribosylation factor 2	no	no	3	0.0057845	22.24	By matching	By MS/MS	By matching	By matching	By matching	By matching	By matching	By MS/MS	By MS/MS	By matching	By MS/MS	By MS/MS	1	1	1	1	1	1	1	1	1	1	1	1	81524000	5443300	4531700	3196600	3497800	6456200	4961200	4530100	14670000	15539000	3242200	6653600	8802200			13523	291;447	13778	170409;170410;170411;170412;170413;170414;170415;170416;170417;170418;170419;170420	120322;120323;120324;120325;120326	120322		5
LGEVPLTLEDKER	DYLHSRLKLGEVPLTL	LTLEDKERGSQLLTNW	K	L	G	E	R	G	0	1	0	1	0	0	3	1	0	0	3	1	0	0	1	0	1	0	0	1	0	13	1	1497.8	P38627	P38627	270	282	URA8	CTP synthase 2	yes	yes	2;3	4.3501e-07	66.989	By MS/MS	By MS/MS	By MS/MS	By matching	By MS/MS	By MS/MS	By MS/MS	By MS/MS	By MS/MS	By MS/MS	By MS/MS	By MS/MS	2	2	2	2	2	2	2	2	2	3	2	3	417570000	38342000	44795000	27958000	42557000	38013000	26951000	36197000	38768000	26775000	42603000	25587000	29029000			13524	1339	13779	170421;170422;170423;170424;170425;170426;170427;170428;170429;170430;170431;170432;170433;170434;170435;170436;170437;170438;170439;170440;170441;170442;170443;170444;170445;170446	120327;120328;120329;120330;120331;120332;120333;120334;120335;120336;120337;120338;120339;120340;120341;120342	120341		6
LGEYGFQNALIVR	QNCDQFEKLGEYGFQN	FQNALIVRYTRKVPQV	K	L	G	V	R	Y	1	1	1	0	0	1	1	2	0	1	2	0	0	1	0	0	0	0	1	1	0	13	0	1478.79	P44683;P02769;CON__P02769	P44683	421	433			yes	no	2;3	8.4458e-21	142.97	By matching	By matching	By matching	By matching	By matching	By matching	By matching	By matching	By matching	By MS/MS	By MS/MS	By MS/MS										2	2	2	27252000000	0	0	0	0	0	0	0	0	0	9330200000	8777200000	9144300000		+	13525	6	13780	170447;170448;170449;170450;170451;170452	120343;120344;120345;120346;120347;120348;120349;120350;120351	120345		9
LGEYTQAIQMCQQGLR	NKAMALIKLGEYTQAI	QMCQQGLRYTSTAEHV	K	L	G	L	R	Y	1	1	0	0	1	4	1	2	0	1	2	0	1	0	0	0	1	0	1	0	0	16	0	1894.9	P25638	P25638	51	66	TAH1	TPR repeat-containing protein associated with Hsp90	yes	yes	2;3	5.0668e-12	91.812	By MS/MS	By MS/MS	By MS/MS	By MS/MS	By MS/MS	By MS/MS	By MS/MS	By MS/MS	By MS/MS	By MS/MS	By MS/MS	By MS/MS	2	2	2	2	2	2	2	2	2	2	2	2	2019000000	155340000	307070000	136660000	237860000	182920000	112140000	157000000	114240000	130550000	186360000	166840000	132070000			13526	667	13781	170453;170454;170455;170456;170457;170458;170459;170460;170461;170462;170463;170464;170465;170466;170467;170468;170469;170470;170471;170472;170473;170474;170475;170476	120352;120353;120354;120355;120356;120357;120358;120359;120360;120361;120362;120363;120364	120364		13
LGFAGNDSPSWVFPTAIATAAPSNTK	DNGTGLTKLGFAGNDS	TAAPSNTKKSSGVGAP	K	L	G	T	K	K	5	0	2	1	0	0	0	2	0	1	1	1	0	2	3	3	3	1	0	1	0	26	0	2619.3	P47117	P47117	20	45	ARP3	Actin-related protein 3	yes	yes	3	1.1723e-10	55.051	By MS/MS	By MS/MS	By MS/MS	By MS/MS	By MS/MS	By MS/MS	By MS/MS	By MS/MS	By MS/MS	By MS/MS	By MS/MS	By MS/MS	1	1	1	1	1	1	1	1	1	1	1	1	873000000	68834000	129310000	56845000	90159000	62512000	60815000	53794000	77185000	93480000	52888000	72945000	54234000			13527	1938	13782	170477;170478;170479;170480;170481;170482;170483;170484;170485;170486;170487;170488	120365;120366;120367;120368;120369;120370;120371;120372;120373;120374;120375;120376	120371		12
LGFAPSDAASR	LRNELGPRLGFAPSDA	APSDAASRSKDRLYRE	R	L	G	S	R	S	3	1	0	1	0	0	0	1	0	0	1	0	0	1	1	2	0	0	0	0	0	11	0	1090.54	P36036	P36036	38	48	YRA2	RNA annealing protein YRA2	yes	yes	2	1.2525e-05	85.813	By matching	By matching	By matching	By MS/MS	By matching	By matching	By MS/MS	By matching	By matching	By matching	By matching	By matching	1	1	1	1	1	1	1	1	1	1	1	1	617350000	55122000	64971000	44160000	55300000	64236000	38359000	65757000	63793000	43985000	41795000	44874000	35004000			13528	1096	13783	170489;170490;170491;170492;170493;170494;170495;170496;170497;170498;170499;170500	120377;120378	120378		2
LGFCTPNDIIELK	RRKRVLRRLGFCTPND	PNDIIELKGRVACEIS	R	L	G	L	K	G	0	0	1	1	1	0	1	1	0	2	2	1	0	1	1	0	1	0	0	0	0	13	0	1518.78	P47047	P47047	892	904	MTR4	ATP-dependent RNA helicase DOB1	yes	yes	2	1.4766e-08	91.62	By matching	By MS/MS	By matching	By MS/MS	By matching	By matching	By matching	By matching	By matching	By matching	By matching	By matching	1	1	1	1			1	1	1			1	203580000	25608000	27726000	20196000	18464000	0	0	23219000	33427000	29844000	0	0	25100000			13529	1910	13784	170501;170502;170503;170504;170505;170506;170507;170508	120379;120380	120380		2
LGFGMTMNDANDLAK	TLTPKFAKLGFGMTMN	NDANDLAKQQKESQKI	K	L	G	A	K	Q	2	0	2	2	0	0	0	2	0	0	2	1	2	1	0	0	1	0	0	0	0	15	0	1596.73	P38682	P38682	346	360	GLO3	ADP-ribosylation factor GTPase-activating protein GLO3	yes	yes	2	4.1692e-06	64.52	By MS/MS	By MS/MS	By MS/MS	By MS/MS	By MS/MS	By MS/MS	By MS/MS	By MS/MS	By MS/MS	By MS/MS	By MS/MS	By MS/MS	1	1	1	1	1	1	1	1	1	1	1	1	357420000	32980000	29294000	19103000	28039000	24712000	29051000	25024000	38249000	33734000	31260000	40102000	25875000			13530	1346	13785	170509;170510;170511;170512;170513;170514;170515;170516;170517;170518;170519;170520	120381;120382;120383;120384;120385;120386;120387;120388;120389;120390;120391;120392	120381		12
LGFKQNK	VGSQWFNRLGFKQNKY	RLGFKQNKYGTCKFLS	R	L	G	N	K	Y	0	0	1	0	0	1	0	1	0	0	1	2	0	1	0	0	0	0	0	0	0	7	1	833.476	P46985	P46985	25	31	MNN11	Probable alpha-1,6-mannosyltransferase MNN11	yes	yes	2	0.053355	54.525	By matching	By matching	By matching	By matching	By MS/MS	By matching	By matching	By matching	By matching	By matching	By matching	By matching					1								0	0	0	0	0	0	0	0	0	0	0	0	0			13531	1889	13786	170521	120393	120393		1
LGFTFSYPVDQTSLNSGTLIR	GKDAKPMKLGFTFSYP	LNSGTLIRWTKGFRIA	K	L	G	I	R	W	0	1	1	1	0	1	0	2	0	1	3	0	0	2	1	3	3	0	1	1	0	21	0	2315.18	P17709	P17709	159	179	GLK1	Glucokinase-1	yes	yes	2;3	0.0065175	25.987	By matching	By MS/MS	By matching	By matching	By MS/MS	By matching	By MS/MS	By MS/MS	By MS/MS	By matching	By matching	By matching	2	2	1	1	1	2	2	2	2	1	2	2	160070000	11075000	11394000	5327500	4430200	6194900	8544700	16048000	33419000	40061000	3345100	8808000	11424000			13532	424	13787	170522;170523;170524;170525;170526;170527;170528;170529;170530;170531;170532;170533;170534;170535;170536;170537;170538;170539;170540;170541	120394;120395;120396;120397;120398;120399	120398		6
LGFVGVVNR	SGKMYPLKLGFVGVVN	GFVGVVNRSQQDIQLN	K	L	G	N	R	S	0	1	1	0	0	0	0	2	0	0	1	0	0	1	0	0	0	0	0	3	0	9	0	959.555	P54861	P54861	268	276	DNM1	Dynamin-related protein DNM1	yes	yes	2	0.00039138	84.743	By MS/MS	By MS/MS	By MS/MS	By matching	By MS/MS	By MS/MS	By MS/MS	By MS/MS	By MS/MS	By MS/MS	By MS/MS	By MS/MS	1	1	1	1	1	1	1	1	1	1	1	1	268840000	22010000	26202000	18393000	19157000	27286000	15012000	14616000	31217000	26268000	21245000	23337000	24099000			13533	2325	13788	170542;170543;170544;170545;170546;170547;170548;170549;170550;170551;170552;170553	120400;120401;120402;120403;120404;120405;120406;120407;120408;120409;120410	120406		11
LGFYEPIR	QIGLNGSRLGFYEPIR	LGFYEPIRSSLNQLFF	R	L	G	I	R	S	0	1	0	0	0	0	1	1	0	1	1	0	0	1	1	0	0	0	1	0	0	8	0	993.528	P32332	P32332	102	109	OAC1	Mitochondrial oxaloacetate transport protein	yes	yes	2	0.00093304	84.568	By MS/MS	By MS/MS	By MS/MS	By MS/MS	By MS/MS	By MS/MS	By MS/MS	By MS/MS	By MS/MS	By MS/MS	By MS/MS	By MS/MS	1	1	1	1	1	1	1	1	1	1	1	1	877640000	66955000	103040000	64464000	74728000	85685000	65541000	57817000	74032000	75998000	71107000	77306000	60968000			13534	791	13789	170554;170555;170556;170557;170558;170559;170560;170561;170562;170563;170564;170565	120411;120412;120413;120414;120415;120416;120417;120418;120419;120420;120421;120422	120414		12
LGGAQITSDPSEADNIVDKLK	FLSLKNVKLGGAQITS	DNIVDKLKNILLRATS	K	L	G	L	K	N	2	0	1	3	0	1	1	2	0	2	2	2	0	0	1	2	1	0	0	1	0	21	1	2170.11	P38241	P38241	120	140	ECM2	Pre-mRNA-splicing factor SLT11	yes	yes	3	9.118e-07	49.188	By matching	By MS/MS	By matching	By matching	By MS/MS	By matching	By matching	By MS/MS	By matching	By matching	By MS/MS	By matching		1	1		1	1	1	1	1	1	1	1	101180000	0	11219000	7211400	0	14582000	4758400	7471600	13692000	13990000	7930800	10319000	10006000			13535	1277	13790	170566;170567;170568;170569;170570;170571;170572;170573;170574;170575	120423;120424;120425;120426	120426		4
LGGDSNGISSGGK	VQGLKELKLGGDSNGI	NGISSGGKNNPDVSGG	K	L	G	G	K	N	0	0	1	1	0	0	0	5	0	1	1	1	0	0	0	3	0	0	0	0	0	13	0	1147.55	P36000	P36000	695	707	APL2	AP-1 complex subunit beta-1	yes	yes	2	1.776e-05	67.234	By MS/MS	By MS/MS	By MS/MS	By matching	By MS/MS	By MS/MS	By matching	By MS/MS	By MS/MS	By matching	By MS/MS	By MS/MS	1	1	1	1	1	1		1	1		1	1	103960000	9214400	11477000	6154900	7751400	13421000	9870500	0	11999000	13190000	0	10366000	10517000			13536	1083	13791	170576;170577;170578;170579;170580;170581;170582;170583;170584;170585	120427;120428;120429;120430;120431;120432;120433;120434;120435	120430		9
LGGENNYEK	VVFNTVARLGGENNYE	GGENNYEKIFNIYQNP	R	L	G	E	K	I	0	0	2	0	0	0	2	2	0	0	1	1	0	0	0	0	0	0	1	0	0	9	0	1022.47	P37898	P37898	694	702	AAP1	Alanine/arginine aminopeptidase	yes	yes	2	3.9799e-09	149.72	By MS/MS	By MS/MS	By MS/MS	By MS/MS	By MS/MS	By MS/MS	By matching	By MS/MS	By MS/MS	By MS/MS	By MS/MS	By MS/MS	1	1	1	1	1	1	1	1	1	1	1	1	586030000	42518000	66005000	61387000	32079000	74917000	51036000	31009000	47198000	60067000	26339000	41848000	51628000			13537	1195	13792	170586;170587;170588;170589;170590;170591;170592;170593;170594;170595;170596;170597	120436;120437;120438;120439;120440;120441;120442;120443;120444;120445;120446	120446		11
LGGEVFIDFTK	EKEKLFKKLGGEVFID	EVFIDFTKTKNMVSDI	K	L	G	T	K	T	0	0	0	1	0	0	1	2	0	1	1	1	0	2	0	0	1	0	0	1	0	11	0	1224.64	P07246	P07246	241	251	ADH3	Alcohol dehydrogenase 3, mitochondrial	yes	yes	2	0.00052614	63.473	By MS/MS	By MS/MS	By matching	By matching	By MS/MS	By matching	By MS/MS	By MS/MS	By matching	By MS/MS	By matching	By matching	1	1	1	1	1	1	1	1	1	1	1	1	221820000	16732000	23724000	14236000	11879000	20348000	14742000	22052000	28273000	27313000	13217000	10519000	18782000			13538	171	13793	170598;170599;170600;170601;170602;170603;170604;170605;170606;170607;170608;170609	120447;120448;120449;120450;120451;120452	120447		4
LGGFSGQGQR	SYKAPTRKLGGFSGQG	GFSGQGQRLGSPIPGE	K	L	G	Q	R	L	0	1	0	0	0	2	0	4	0	0	1	0	0	1	0	1	0	0	0	0	0	10	0	1005.5	P34223	P34223	303	312	SHP1	UBX domain-containing protein 1	yes	yes	2	4.4716e-07	128.86	By MS/MS	By MS/MS	By MS/MS	By matching	By MS/MS	By matching	By matching	By matching	By MS/MS	By MS/MS	By MS/MS	By MS/MS	1	1	1	1	1	1	1	1	1	1	1	1	643010000	47345000	51123000	47910000	24764000	57273000	107850000	36439000	41801000	53608000	24786000	50971000	99139000			13539	1034	13794	170610;170611;170612;170613;170614;170615;170616;170617;170618;170619;170620;170621	120453;120454;120455;120456;120457;120458;120459;120460	120456		7
LGGFTDK	EAYDIMKRLGGFTDKE	RLGGFTDKEISDVFAK	R	L	G	D	K	E	0	0	0	1	0	0	0	2	0	0	1	1	0	1	0	0	1	0	0	0	0	7	0	736.376	P38720	P38720	206	212	GND1	6-phosphogluconate dehydrogenase, decarboxylating 1	yes	yes	2	0.0040264	73.324	By matching	By matching	By matching	By matching	By matching	By matching	By matching	By matching	By matching	By MS/MS	By matching	By matching				1	1		1	1	1	1	1	1	374860000	0	0	0	30001000	57107000	0	41950000	56574000	57768000	25942000	59138000	46381000			13540	1365	13795	170622;170623;170624;170625;170626;170627;170628;170629	120461	120461		1
LGGFTDKEISDVFAK	EAYDIMKRLGGFTDKE	EISDVFAKWNNGVLDS	R	L	G	A	K	W	1	0	0	2	0	0	1	2	0	1	1	2	0	2	0	1	1	0	0	1	0	15	1	1625.83	P38720	P38720	206	220	GND1	6-phosphogluconate dehydrogenase, decarboxylating 1	yes	yes	2;3	1.2441e-76	207.66	By MS/MS	By MS/MS	By MS/MS	By MS/MS	By MS/MS	By MS/MS	By MS/MS	By MS/MS	By MS/MS	By MS/MS	By MS/MS	By MS/MS	2	2	2	2	2	2	2	2	2	2	2	2	4218600000	432600000	481890000	308110000	323250000	339410000	233890000	367140000	388890000	337130000	338230000	323160000	344900000			13541	1365	13796	170630;170631;170632;170633;170634;170635;170636;170637;170638;170639;170640;170641;170642;170643;170644;170645;170646;170647;170648;170649;170650;170651;170652;170653	120462;120463;120464;120465;120466;120467;120468;120469;120470;120471;120472;120473;120474;120475;120476;120477;120478;120479;120480;120481;120482	120475		21
LGGGNATSGVISLR	FSEWFGKKLGGGNATS	TSGVISLRDILAWVEF	K	L	G	L	R	D	1	1	1	0	0	0	0	4	0	1	2	0	0	0	0	2	1	0	0	1	0	14	0	1300.71	Q12019	Q12019	1602	1615	MDN1	Midasin	yes	yes	2	0.0023504	43.592	By MS/MS	By matching	By matching	By MS/MS	By matching	By matching	By matching	By MS/MS	By matching	By matching	By MS/MS	By MS/MS	1	1	1	1	1	1	1	1		1	1	1	153390000	15132000	15730000	8348100	17995000	15596000	9956400	17352000	16116000	0	13170000	14562000	9433800			13542	2940	13797	170654;170655;170656;170657;170658;170659;170660;170661;170662;170663;170664	120483;120484;120485;120486;120487	120483		0
LGGILGLSSR	DVSLYSCRLGGILGLS	GILGLSSRVPHRGGVN	R	L	G	S	R	V	0	1	0	0	0	0	0	3	0	1	3	0	0	0	0	2	0	0	0	0	0	10	0	971.576	Q12205	Q12205	561	570	MNL2	Putative endoplasmic reticulum mannosidase MNL2	yes	yes	2	0.033589	40.727	By matching	By MS/MS	By matching	By matching	By MS/MS	By matching	By matching	By matching	By matching	By matching	By matching	By matching		1			1		1						11343000	0	4046200	0	0	5050600	0	2246100	0	0	0	0	0			13543	3004	13798	170665;170666;170667	120488;120489	120488		0
LGGIPLGVIGVETR	GVVVGRARLGGIPLGV	GVIGVETRTVENLIPA	R	L	G	T	R	T	0	1	0	0	0	0	1	4	0	2	2	0	0	0	1	0	1	0	0	2	0	14	0	1379.81	Q00955	Q00955	1884	1897	ACC1	Acetyl-CoA carboxylase;Biotin carboxylase	yes	yes	2	6.7003e-07	79.639	By MS/MS	By MS/MS	By MS/MS	By MS/MS	By MS/MS	By MS/MS	By MS/MS	By MS/MS	By MS/MS	By MS/MS	By MS/MS	By MS/MS	1	1	1	1	1	1	1	1	1	1	1	1	1352100000	110250000	126340000	114580000	103610000	112590000	97572000	108050000	127110000	111620000	121860000	120850000	97693000			13544	2368	13799	170668;170669;170670;170671;170672;170673;170674;170675;170676;170677;170678;170679	120490;120491;120492;120493;120494;120495;120496;120497;120498;120499;120500;120501	120498		12
LGGLELTDETNESFSR	ERYNINLKLGGLELTD	ETNESFSRDSVFRKII	K	L	G	S	R	D	0	1	1	1	0	0	3	2	0	0	3	0	0	1	0	2	2	0	0	0	0	16	0	1766.83	Q07878	Q07878	1109	1124	VPS13	Vacuolar protein sorting-associated protein 13	yes	yes	2	4.8167e-06	65.477	By matching	By matching	By matching	By MS/MS	By matching	By matching	By matching	By MS/MS	By matching	By MS/MS	By MS/MS	By matching	1	1	1	1	1	1	1	1	1	1	1	1	79044000	5905400	7537700	4068700	5795200	5662500	5226600	4963300	12764000	8908600	7086400	6423300	4702500			13545	2831	13800	170680;170681;170682;170683;170684;170685;170686;170687;170688;170689;170690;170691	120502;120503;120504;120505	120503		4
LGGLTWLTR	MTANKGRRLGGLTWLT	GGLTWLTRKFPSLNAV	R	L	G	T	R	K	0	1	0	0	0	0	0	2	0	0	3	0	0	0	0	0	2	1	0	0	0	9	0	1015.58	Q03921	Q03921	212	220	DOP1	Protein dopey	yes	yes	2	0.0015188	61.78	By MS/MS	By MS/MS	By matching	By MS/MS	By matching	By matching	By MS/MS	By matching	By matching	By matching	By MS/MS	By matching	1	1	1	1	1	1	1	1	1	1	1	1	63105000	6275200	8467800	4146200	3326400	5450700	4806300	3467900	6309100	5118000	3480300	5606100	6651200			13546	2546	13801	170692;170693;170694;170695;170696;170697;170698;170699;170700;170701;170702;170703	120506;120507;120508;120509;120510	120506		5
LGGSAEDNGDEQIFK	KDPVVKVKLGGSAEDN	NGDEQIFKVDNDESFG	K	L	G	F	K	V	1	0	1	2	0	1	2	3	0	1	1	1	0	1	0	1	0	0	0	0	0	15	0	1578.72	Q04869	Q04869	274	288		Uncharacterized protein YMR315W	yes	yes	2	6.7342e-64	194.55	By MS/MS	By MS/MS	By MS/MS	By MS/MS	By MS/MS	By MS/MS	By MS/MS	By matching	By MS/MS	By MS/MS	By MS/MS	By MS/MS	1	1	1	1	1	1	1	1	1	1	1	1	1331300000	142240000	120170000	120570000	120320000	127330000	95859000	80060000	100800000	112220000	99196000	110030000	102530000			13547	2634	13802	170704;170705;170706;170707;170708;170709;170710;170711;170712;170713;170714;170715	120511;120512;120513;120514;120515;120516;120517;120518;120519;120520;120521	120512		11
LGGSSLLECVVFGR	GGVHGANRLGGSSLLE	LECVVFGRTAAESIAN	R	L	G	G	R	T	0	1	0	0	1	0	1	3	0	0	3	0	0	1	0	2	0	0	0	2	0	14	0	1492.77	P32614	P32614	446	459		Fumarate reductase	yes	yes	2	8.1281e-35	166.62	By MS/MS	By MS/MS	By MS/MS	By MS/MS	By matching	By MS/MS	By MS/MS	By matching	By MS/MS	By MS/MS	By MS/MS	By MS/MS	1	1	1	1	1	1	1	1	1	1	1	1	1727800000	172370000	141900000	119880000	119090000	158050000	106320000	161910000	188320000	141820000	124540000	138950000	154610000			13548	893	13803	170716;170717;170718;170719;170720;170721;170722;170723;170724;170725;170726;170727	120522;120523;120524;120525;120526;120527;120528;120529;120530;120531	120523		10
LGGTCLNVGCIPSK	ACVEKRGKLGGTCLNV	NVGCIPSKALLNNSHL	K	L	G	S	K	A	0	0	1	0	2	0	0	3	0	1	2	1	0	0	1	1	1	0	0	1	0	14	0	1474.73	P09624	P09624	61	74	LPD1	Dihydrolipoyl dehydrogenase, mitochondrial	yes	yes	2	9.1738e-35	165.64	By MS/MS	By MS/MS	By matching	By MS/MS	By matching	By matching	By MS/MS	By MS/MS	By matching	By MS/MS	By MS/MS	By matching	1	1		1			1	1		1	1		2256500000	333060000	397060000	0	235670000	0	0	177410000	373990000	0	348570000	390780000	0			13549	230	13804	170728;170729;170730;170731;170732;170733;170734	120532;120533;120534;120535;120536;120537;120538	120532		7
LGGYPNIK	PSFMRPTKLGGYPNIK	LGGYPNIKHSVYPLGN	K	L	G	I	K	H	0	0	1	0	0	0	0	2	0	1	1	1	0	0	1	0	0	0	1	0	0	8	0	860.476	P40483	P40483	403	410	YIL108W	Putative zinc metalloproteinase YIL108W	yes	yes	2	0.011782	49.442	By matching	By MS/MS	By matching	By matching	By MS/MS	By MS/MS	By matching	By matching	By matching	By matching	By MS/MS	By matching	1	1	1	1	1	1	1		1	1	1		78616000	9544700	10010000	8318200	7397300	9921600	9999300	8469200	0	3502700	3673100	7780400	0			13550	1695	13805	170735;170736;170737;170738;170739;170740;170741;170742;170743;170744	120539;120540;120541;120542	120539		4
LGHIQEGCDILDEK	LVSLTLRRLGHIQEGC	GCDILDEKVLPKFFSI	R	L	G	E	K	V	0	0	0	2	1	1	2	2	1	2	2	1	0	0	0	0	0	0	0	0	0	14	0	1625.77	P36114	P36114	629	642	YKR018C	Mitochondrial outer membrane protein YKR018C	yes	yes	3	2.0819e-09	92.265	By matching	By matching	By MS/MS	By matching	By MS/MS	By MS/MS	By matching	By matching	By MS/MS	By MS/MS	By MS/MS	By matching	1	1	1	1	1	1	1	1	1	1	1	1	434730000	49622000	45577000	32786000	36214000	49264000	33567000	21924000	24183000	29867000	31509000	38881000	41339000			13551	1131	13806	170745;170746;170747;170748;170749;170750;170751;170752;170753;170754;170755;170756	120543;120544;120545;120546;120547;120548	120543		6
LGHLLLNPALSLK	STVKKNPKLGHLLLNP	LNPALSLKDRNSVIDA	K	L	G	L	K	D	1	0	1	0	0	0	0	1	1	0	6	1	0	0	1	1	0	0	0	0	0	13	0	1387.86	P09457	P09457	70	82	ATP5	ATP synthase subunit 5, mitochondrial	yes	yes	2;3	3.9448e-06	71.176	By MS/MS	By MS/MS	By MS/MS	By MS/MS	By MS/MS	By MS/MS	By MS/MS	By MS/MS	By MS/MS	By MS/MS	By MS/MS	By MS/MS	2	2	2	2	2	2	2	2	2	2	2	2	1335400000	136690000	133660000	80667000	174570000	108720000	73842000	102910000	119500000	98967000	120410000	100680000	84775000			13552	228	13807	170757;170758;170759;170760;170761;170762;170763;170764;170765;170766;170767;170768;170769;170770;170771;170772;170773;170774;170775;170776;170777;170778;170779;170780	120549;120550;120551;120552;120553;120554;120555;120556;120557;120558;120559;120560;120561;120562;120563;120564;120565;120566;120567;120568	120559		13
LGHLLLNPALSLKDR	STVKKNPKLGHLLLNP	PALSLKDRNSVIDAIV	K	L	G	D	R	N	1	1	1	1	0	0	0	1	1	0	6	1	0	0	1	1	0	0	0	0	0	15	1	1658.98	P09457	P09457	70	84	ATP5	ATP synthase subunit 5, mitochondrial	yes	yes	4	0.00020365	45.207	By MS/MS	By MS/MS	By matching	By matching	By matching	By matching	By matching	By MS/MS	By matching	By matching	By MS/MS	By matching	1	1	1	1	1	1	1	1	1	1	1	1	85184000	8463500	9975200	6019500	8259100	8374600	5069600	4343600	5841500	5112200	5616700	10598000	7510900			13553	228	13808	170781;170782;170783;170784;170785;170786;170787;170788;170789;170790;170791;170792	120569;120570;120571;120572	120569		4
LGHTVVSNEAYSELEK	FLKEKSAKLGHTVVSN	EAYSELEKKLEQPSLE	K	L	G	E	K	K	1	0	1	0	0	0	3	1	1	0	2	1	0	0	0	2	1	0	1	2	0	16	0	1774.87	Q00402	Q00402	637	652	NUM1	Nuclear migration protein NUM1	yes	no	2;3	2.884e-24	129.29	By matching	By MS/MS	By MS/MS	By MS/MS	By MS/MS	By MS/MS	By matching	By matching	By MS/MS	By matching	By MS/MS	By MS/MS	2	2	2	2	2	2	2	2	2	2	2	2	1211800000	85887000	117980000	95635000	117660000	139810000	91757000	87834000	86938000	102840000	82563000	110740000	92196000			13554	2354	13809	170793;170794;170795;170796;170797;170798;170799;170800;170801;170802;170803;170804;170805;170806;170807;170808;170809;170810;170811;170812;170813;170814;170815;170816	120573;120574;120575;120576;120577;120578;120579;120580;120581;120582;120583;120584	120573		8
LGIAGEFQK	FKQLENVKLGIAGEFQ	GIAGEFQKSNASLAVM	K	L	G	Q	K	S	1	0	0	0	0	1	1	2	0	1	1	1	0	1	0	0	0	0	0	0	0	9	0	961.523	Q08645	Q08645	326	334	MET7	Folylpolyglutamate synthase	yes	yes	2	0.0012199	65.246	By MS/MS	By MS/MS	By MS/MS	By MS/MS	By MS/MS	By MS/MS	By MS/MS	By MS/MS	By MS/MS	By MS/MS	By MS/MS	By MS/MS	2	2	2	2	2	2	2	2	2	2	2	2	3675000000	362420000	374860000	297060000	284040000	351490000	283100000	308240000	284160000	334030000	184350000	315740000	295540000			13555	2887	13810	170817;170818;170819;170820;170821;170822;170823;170824;170825;170826;170827;170828;170829;170830;170831;170832;170833;170834;170835;170836;170837;170838;170839;170840	120585;120586;120587;120588;120589;120590;120591;120592;120593;120594;120595;120596;120597;120598;120599	120590		15
LGIATAPVLFAWK	KPSGADLKLGIATAPV	APVLFAWKEDPSLGPL	K	L	G	W	K	E	3	0	0	0	0	0	0	1	0	1	2	1	0	1	1	0	1	1	0	1	0	13	0	1385.81	P18900	P18900	386	398	COQ1	Hexaprenyl pyrophosphate synthase, mitochondrial	yes	yes	2	0.00056364	46.88	By MS/MS	By matching	By MS/MS	By MS/MS	By MS/MS	By MS/MS	By matching	By MS/MS	By MS/MS	By MS/MS	By MS/MS	By MS/MS	1	1	1	1	1	1	1	1	1	1	1	1	180400000	16055000	16229000	13242000	13032000	17695000	13412000	14568000	22405000	15142000	11028000	13236000	14355000			13556	441	13811	170841;170842;170843;170844;170845;170846;170847;170848;170849;170850;170851;170852	120600;120601;120602;120603;120604;120605;120606;120607;120608;120609	120604		10
LGIDTVK	LRTVDPSKLGIDTVKQ	KLGIDTVKQWSGYMDY	K	L	G	V	K	Q	0	0	0	1	0	0	0	1	0	1	1	1	0	0	0	0	1	0	0	1	0	7	0	744.438	P38109	P38109	86	92		Putative serine carboxypeptidase YBR139W	yes	yes	2	0.0049694	73.616	By matching	By MS/MS	By matching	By MS/MS	By MS/MS	By MS/MS	By MS/MS	By matching	By matching	By MS/MS	By matching	By matching	1	1	1	1	1	1	1		1	1			318340000	53031000	46125000	37004000	31283000	43017000	36009000	20741000	0	31992000	19134000	0	0			13557	1220	13812	170853;170854;170855;170856;170857;170858;170859;170860;170861	120610;120611;120612;120613;120614;120615	120610		6
LGIDVPSIIQVLDTNHTPPTFHR	RLGEMIARLGIDVPSI	HTPPTFHRTNKFTAGF	R	L	G	H	R	T	0	1	1	2	0	1	0	1	2	3	2	0	0	1	3	1	3	0	0	2	0	23	0	2569.37	P32563	P32563	360	382	VPH1	V-type proton ATPase subunit a, vacuolar isoform	yes	yes	3;4	2.0435e-30	99.569	By MS/MS	By MS/MS	By MS/MS	By MS/MS	By MS/MS	By MS/MS	By MS/MS	By MS/MS	By MS/MS	By MS/MS	By MS/MS	By MS/MS	2	2	2	2	2	2	2	1	2	2	2	2	684110000	67668000	64068000	56045000	53087000	61019000	71211000	60125000	14911000	56750000	67080000	66261000	45883000			13558	865	13813	170862;170863;170864;170865;170866;170867;170868;170869;170870;170871;170872;170873;170874;170875;170876;170877;170878;170879;170880;170881;170882;170883;170884	120616;120617;120618;120619;120620;120621;120622;120623;120624;120625;120626;120627;120628;120629;120630;120631;120632;120633;120634;120635	120633		20
LGIEPAPCTLK	LGNMVCQRLGIEPAPC	EPAPCTLKKFANGETS	R	L	G	L	K	K	1	0	0	0	1	0	1	1	0	1	2	1	0	0	2	0	1	0	0	0	0	11	0	1197.64	P32895	P32895	23	33	PRS1	Ribose-phosphate pyrophosphokinase 1	yes	yes	2	1.2949e-06	114.86	By MS/MS	By MS/MS	By MS/MS	By MS/MS	By MS/MS	By MS/MS	By MS/MS	By MS/MS	By MS/MS	By MS/MS	By MS/MS	By MS/MS	1	1	1	1	1	1	1	1	1	1	1	1	839890000	59743000	88374000	65606000	76099000	79272000	61310000	55336000	73799000	58067000	88955000	70640000	62693000			13559	946	13814	170885;170886;170887;170888;170889;170890;170891;170892;170893;170894;170895;170896	120636;120637;120638;120639;120640;120641;120642;120643;120644;120645;120646;120647	120638		12
LGIILTNR	TGFVVDAKLGIILTNR	LGIILTNRHVVGPGPF	K	L	G	N	R	H	0	1	1	0	0	0	0	1	0	2	2	0	0	0	0	0	1	0	0	0	0	8	0	898.56	P53920	P53920	113	120	NMA111	Pro-apoptotic serine protease NMA111	yes	yes	2	0.010421	51.066	By matching	By matching	By matching	By matching	By matching	By matching	By MS/MS	By matching	By matching	By matching	By matching	By matching							1						18196000	0	0	0	0	0	0	18196000	0	0	0	0	0			13560	2282	13815	170897	120648	120648		1
LGILQIGSQPSNYK	RLNVSTIKLGILQIGS	GSQPSNYKFLRMAGSD	K	L	G	Y	K	F	0	0	1	0	0	2	0	2	0	2	2	1	0	0	1	2	0	0	1	0	0	14	0	1516.82	P32792	P32792	273	286	YSC83	UPF0744 protein YSC83	yes	yes	2	0.054459	29.355	By matching	By MS/MS	By matching	By matching	By matching	By matching	By matching	By matching	By matching	By matching	By matching	By matching		1											0	0	0	0	0	0	0	0	0	0	0	0	0			13561	920	13816	170898	120649	120649		1
LGILSLLDEESR	CIDLIENKLGILSLLD	SLLDEESRLPAGSDES	K	L	G	S	R	L	0	1	0	1	0	0	2	1	0	1	4	0	0	0	0	2	0	0	0	0	0	12	0	1343.73	P32492;P19524	P19524	514	525	MYO4;MYO2	Myosin-4;Myosin-2	no	no	2	0.001122	46.069	By MS/MS	By MS/MS	By MS/MS	By MS/MS	By MS/MS	By MS/MS	By MS/MS	By MS/MS	By MS/MS	By matching	By MS/MS	By MS/MS	1	1	1	1	1	1	1	1	2	1	1	1	83050000	6556600	8198600	0	5420800	6618300	7609000	6781200	10879000	11742000	5282900	6416400	7544700			13562	455;846	13817	170899;170900;170901;170902;170903;170904;170905;170906;170907;170908;170909;170910;170911	120650;120651;120652;120653;120654;120655;120656;120657;120658;120659;120660	120660		11
LGILSLLDEESRLPAGSDESWTQK	CIDLIENKLGILSLLD	SDESWTQKLYQTLDKS	K	L	G	Q	K	L	1	1	0	2	0	1	3	2	0	1	5	1	0	0	1	4	1	1	0	0	0	24	1	2643.34	P19524	P19524	514	537	MYO2	Myosin-2	yes	yes	3	0.00010281	32.956	By matching	By MS/MS	By matching	By matching	By MS/MS	By MS/MS	By matching	By matching	By MS/MS	By matching	By matching	By MS/MS	1	1	1	1	1	1	1	1	1	1	1	1	133810000	11157000	9005600	6865900	5795900	12596000	11085000	10252000	20782000	24345000	5612000	8246700	8065900			13563	455	13818	170912;170913;170914;170915;170916;170917;170918;170919;170920;170921;170922;170923	120661;120662;120663;120664;120665	120663		5
LGIMEQK	PLTKLAKKLGIMEQKD	KLGIMEQKDSSINIEN	K	L	G	Q	K	D	0	0	0	0	0	1	1	1	0	1	1	1	1	0	0	0	0	0	0	0	0	7	0	817.437	P30624	P30624	613	619	FAA1	Long-chain-fatty-acid--CoA ligase 1	yes	yes	2	0.00014671	94.006	By MS/MS	By matching	By matching	By MS/MS	By MS/MS	By MS/MS	By MS/MS	By MS/MS	By MS/MS	By MS/MS	By MS/MS	By MS/MS	1			1	1	1	1	1	1	1	1	1	57029000	0	0	0	0	0	0	57029000	0	0	0	0	0			13564	748	13819	170924;170925;170926;170927;170928;170929;170930;170931;170932;170933	120666;120667;120668;120669;120670;120671;120672;120673;120674;120675	120675		10
LGINDILTIVK	NVANGNRKLGINDILT	NDILTIVKNLFPEYRT	K	L	G	V	K	N	0	0	1	1	0	0	0	1	0	3	2	1	0	0	0	0	1	0	0	1	0	11	0	1197.73	P39995	P39995	75	85	EAF5	Chromatin modification-related protein EAF5	yes	yes	2	0.0014006	50.354	By matching	By matching	By MS/MS	By MS/MS	By MS/MS	By matching	By matching	By MS/MS	By MS/MS	By matching	By matching	By MS/MS		1	1	1	1	1		1	1			1	31617000	0	3818900	3759400	3080500	3651700	3028700	0	5694000	4600300	0	0	3983400			13565	1567	13820	170934;170935;170936;170937;170938;170939;170940;170941	120676;120677;120678;120679;120680;120681	120679		6
LGIPLQESK	SLMESGLKLGIPLQES	GIPLQESKECAMKVLE	K	L	G	S	K	E	0	0	0	0	0	1	1	1	0	1	2	1	0	0	1	1	0	0	0	0	0	9	0	983.565	P32263	P32263	208	216	PRO3	Pyrroline-5-carboxylate reductase	yes	yes	2	0.00076255	70.552	By MS/MS	By MS/MS	By matching	By MS/MS	By MS/MS	By MS/MS	By MS/MS	By MS/MS	By MS/MS	By matching	By matching	By MS/MS	1	1	1	1	1	1	1	1	1	1	1	1	2774300000	225880000	276970000	216060000	216450000	291030000	199240000	177330000	230260000	239560000	236310000	242120000	223060000			13566	780	13821	170942;170943;170944;170945;170946;170947;170948;170949;170950;170951;170952;170953	120682;120683;120684;120685;120686;120687;120688;120689;120690	120685		9
LGIPLSK	LAEQISKKLGIPLSKV	KLGIPLSKVGVYQYSN	K	L	G	S	K	V	0	0	0	0	0	0	0	1	0	1	2	1	0	0	1	1	0	0	0	0	0	7	0	726.464	P38063	P38063	33	39	PRS4	Ribose-phosphate pyrophosphokinase 4	yes	yes	2	0.020337	54.157	By MS/MS	By MS/MS	By MS/MS	By matching	By MS/MS	By MS/MS	By matching	By matching	By MS/MS	By MS/MS	By matching	By matching	1	1	1	1	1	1			1	1			147630000	21790000	21951000	17931000	15043000	16411000	19829000	0	0	17909000	16767000	0	0			13567	1201	13822	170954;170955;170956;170957;170958;170959;170960;170961	120691;120692;120693;120694;120695;120696;120697	120693		7
LGIQSLCK	VIPSRRGKLGIQSLCK	LGIQSLCKIVCERKCE	K	L	G	C	K	I	0	0	0	0	1	1	0	1	0	1	2	1	0	0	0	1	0	0	0	0	0	8	0	917.5	P28817	P28817	476	483	EHD3	3-hydroxyisobutyryl-CoA hydrolase, mitochondrial	yes	yes	2	0.0056125	56.81	By matching	By matching	By matching	By matching	By matching	By matching	By MS/MS	By matching	By matching	By MS/MS	By matching	By matching							1			1		1	65718000	0	0	0	0	0	0	0	0	0	35345000	0	30373000			13568	727	13823	170962;170963;170964	120698;120699	120699		2
LGISHVK	FPPSVIEKLGISHVKG	KLGISHVKGLLLYGPP	K	L	G	V	K	G	0	0	0	0	0	0	0	1	1	1	1	1	0	0	0	1	0	0	0	1	0	7	0	752.454	P18759	P18759	269	275	SEC18	Vesicular-fusion protein SEC18	yes	yes	2	0.090285	36.57	By matching	By matching	By matching	By matching	By matching	By matching	By matching	By MS/MS	By matching	By matching	By MS/MS	By matching	1	1	1	1	1	1	1	1	1	1	1	1	132220000	11025000	11505000	12024000	6257500	13356000	11807000	8140500	11848000	13037000	6708000	11416000	15097000			13569	436	13824	170965;170966;170967;170968;170969;170970;170971;170972;170973;170974;170975;170976	120700;120701	120701		2
LGITEPIIIETK	SKGNPKERLGITEPII	EPIIIETKLKFPKYED	R	L	G	T	K	L	0	0	0	0	0	0	2	1	0	4	1	1	0	0	1	0	2	0	0	0	0	12	0	1325.78	P38167	P38167	719	730	ECM21	Protein ECM21	yes	yes	2	4.1017e-05	65.234	By MS/MS	By MS/MS	By MS/MS	By MS/MS	By MS/MS	By MS/MS	By MS/MS	By matching	By MS/MS	By MS/MS	By MS/MS	By MS/MS	1	1	1	1	1	1	1	1	1	1	1	1	105720000	10908000	11484000	8176500	7237600	9633600	7453100	6021500	10090000	8960800	8411100	9502100	7839300			13570	1248	13825	170977;170978;170979;170980;170981;170982;170983;170984;170985;170986;170987;170988	120702;120703;120704;120705;120706;120707;120708;120709;120710;120711;120712	120703		11
LGIVQIAEYFQR	DLHWFMERLGIVQIAE	QIAEYFQRRDIDENSD	R	L	G	Q	R	R	1	1	0	0	0	2	1	1	0	2	1	0	0	1	0	0	0	0	1	1	0	12	0	1435.78	P52918	P52918	707	718	MSN5	Protein MSN5	yes	yes	2	0.00077698	55.261	By MS/MS	By MS/MS	By matching	By MS/MS	By MS/MS	By matching	By MS/MS	By MS/MS	By MS/MS	By MS/MS	By MS/MS	By MS/MS	1	1	1	1	1	1	1	1	1	1	1	1	85954000	7697300	6201500	4893700	8229900	7966700	7572500	6607200	7564000	7224700	6309000	7054400	8633700			13571	2061	13826	170989;170990;170991;170992;170993;170994;170995;170996;170997;170998;170999;171000	120713;120714;120715;120716;120717;120718;120719;120720;120721;120722	120717		7
LGKPLDVVIPIGVLIK	RFVDRQAKLGKPLDVV	IPIGVLIKGSTMHFEY	K	L	G	I	K	G	0	0	0	1	0	0	0	2	0	3	3	2	0	0	2	0	0	0	0	3	0	16	1	1673.09	P50861	P50861	78	93	RIB4	6,7-dimethyl-8-ribityllumazine synthase	yes	yes	3	5.6668e-06	48.391	By MS/MS	By MS/MS	By MS/MS	By MS/MS	By matching	By matching	By matching	By MS/MS	By matching	By matching	By matching	By MS/MS	1	1	1	1				1				1	0	0	0	0	0	0	0	0	0	0	0	0	0			13572	2032	13827	171001;171002;171003;171004;171005;171006	120723;120724;120725;120726;120727;120728	120723		6
LGKPVLAVNNGGPLETIK	IVPLEAMKLGKPVLAV	GGPLETIKSYVAGENE	K	L	G	I	K	S	1	0	2	0	0	0	1	3	0	1	3	2	0	0	2	0	1	0	0	2	0	18	1	1819.06	P43636	P43636	347	364	ALG2	Alpha-1,3/1,6-mannosyltransferase ALG2	yes	yes	3	6.817e-07	61.477	By matching	By MS/MS	By MS/MS	By MS/MS	By MS/MS	By MS/MS	By MS/MS	By MS/MS	By MS/MS	By MS/MS	By MS/MS	By MS/MS	1	1	1	1	1	1	1	1	1	1	1	1	284570000	25200000	28824000	20116000	26784000	23605000	21273000	25202000	22108000	19979000	20919000	31690000	18872000			13573	1852	13828	171007;171008;171009;171010;171011;171012;171013;171014;171015;171016;171017;171018	120729;120730;120731;120732;120733;120734;120735;120736;120737;120738;120739	120729		8
LGKVVEIR	NIYKVNAKLGKVVEIR	LGKVVEIRNHSELDEV	K	L	G	I	R	N	0	1	0	0	0	0	1	1	0	1	1	1	0	0	0	0	0	0	0	2	0	8	1	912.576	Q06214	Q06214	358	365	JIP5	WD repeat-containing protein JIP5	yes	yes	3	0.097767	26.384	By matching	By matching	By MS/MS	By matching	By matching	By matching	By matching	By matching	By matching	By MS/MS	By matching	By matching			1							1			13448000	0	0	8464300	0	0	0	0	0	0	4983300	0	0			13574	2722	13829	171019;171020	120740;120741	120740		2
LGLAGATTSNISQDCLK	NFPESGIRLGLAGATT	NISQDCLKFIFNWMSQ	R	L	G	L	K	F	2	0	1	1	1	1	0	2	0	1	3	1	0	0	0	2	2	0	0	0	0	17	0	1747.88	Q03016	Q03016	662	678	GIP3	GLC7-interacting protein 3	yes	yes	2	0.010443	28.627	By matching	By matching	By matching	By matching	By MS/MS	By matching	By MS/MS	By matching	By matching	By matching	By matching	By matching					1		1			1			15648000	0	0	0	0	4731600	0	4336300	0	0	6580200	0	0			13575	2453	13830	171021;171022;171023	120742;120743	120743		2
LGLANLFAK	LDSKCIVKLGLANLFA	GLANLFAKPIETLQIM	K	L	G	A	K	P	2	0	1	0	0	0	0	1	0	0	3	1	0	1	0	0	0	0	0	0	0	9	0	945.565	Q04175	Q04175	776	784	SXM1	Importin beta SMX1	yes	yes	2	0.00053899	77.732	By matching	By MS/MS	By matching	By MS/MS	By MS/MS	By MS/MS	By MS/MS	By matching	By matching	By matching	By matching	By MS/MS	1	1	1	1	1	1	1	1	1	1	1	1	79526000	6095900	7996800	8310600	5777100	6873800	5447500	7938300	7362400	5442000	6999000	5740600	5541900			13576	2566	13831	171024;171025;171026;171027;171028;171029;171030;171031;171032;171033;171034;171035	120744;120745;120746;120747;120748;120749	120748		6
LGLAPEGSK	AMVTVMEKLGLAPEGS	GLAPEGSKEVTAALEN	K	L	G	S	K	E	1	0	0	0	0	0	1	2	0	0	2	1	0	0	1	1	0	0	0	0	0	9	0	870.481	P25087	P25087	327	335	ERG6	Sterol 24-C-methyltransferase	yes	yes	2	0.00033425	91.265	By matching	By MS/MS	By MS/MS	By MS/MS	By MS/MS	By MS/MS	By MS/MS	By MS/MS	By MS/MS	By MS/MS	By MS/MS	By MS/MS		1	1	1	1	1	1	1	1	1	1	1	2028100000	0	238740000	197440000	102880000	227230000	181600000	172340000	185700000	215360000	114950000	215370000	176530000			13577	601	13832	171036;171037;171038;171039;171040;171041;171042;171043;171044;171045;171046	120750;120751;120752;120753;120754;120755;120756;120757;120758;120759;120760	120750		11
LGLDETYK	IARRTLQKLGLDETYK	LGLDETYKGVEEVEGE	K	L	G	Y	K	G	0	0	0	1	0	0	1	1	0	0	2	1	0	0	0	0	1	0	1	0	0	8	0	937.476	P26321	P26321	113	120	RPL5	60S ribosomal protein L5	yes	yes	2	0.0010417	93.429	By matching	By MS/MS	By matching	By MS/MS	By matching	By matching	By MS/MS	By matching	By matching	By MS/MS	By MS/MS	By MS/MS	1	1	1	1	1	1	1	1	1	1	1	1	17905000000	1905400000	1726600000	1332800000	1526500000	1723500000	1194200000	1701300000	1373000000	1486000000	950900000	1816800000	1168200000			13578	680	13833	171047;171048;171049;171050;171051;171052;171053;171054;171055;171056;171057;171058	120761;120762;120763;120764;120765;120766	120763		6
LGLEAIGK	KKENEYWRLGLEAIGK	LGLEAIGKGEVAVILM	R	L	G	G	K	G	1	0	0	0	0	0	1	2	0	1	2	1	0	0	0	0	0	0	0	0	0	8	0	799.48	P43123	P43123	94	101	QRI1	UDP-N-acetylglucosamine pyrophosphorylase	yes	yes	2	0.00097063	83.313	By MS/MS	By MS/MS	By MS/MS	By MS/MS	By MS/MS	By MS/MS	By MS/MS	By MS/MS	By MS/MS	By MS/MS	By MS/MS	By MS/MS	1	1	1	1	1	1	1	1	1	1	1	1	406650000	38794000	42789000	32741000	36014000	36066000	33168000	25073000	26523000	35301000	33222000	36944000	30015000			13579	1812	13834	171059;171060;171061;171062;171063;171064;171065;171066;171067;171068;171069;171070	120767;120768;120769;120770;120771;120772;120773;120774;120775;120776;120777;120778	120770		12
LGLEDCLAVFGHVPITK	VSINDTHKLGLEDCLA	FGHVPITKAVKHVRLT	K	L	G	T	K	A	1	0	0	1	1	0	1	2	1	1	3	1	0	1	1	0	1	0	0	2	0	17	0	1867.99	Q03362	Q03362	15	31	YDR476C	Uncharacterized protein YDR476C	yes	yes	3	0.039376	17.241	By MS/MS	By MS/MS	By MS/MS	By matching	By matching	By matching	By matching	By matching	By matching	By matching	By matching	By matching	1	1	1	1									23956000	6075200	3900600	4090400	9889900	0	0	0	0	0	0	0	0			13580	2486	13835	171071;171072;171073;171074	120779;120780;120781	120780		3
LGLEGIR				L	G	I	R		0	1	0	0	0	0	1	2	0	1	2	0	0	0	0	0	0	0	0	0	0	7	0	756.449		REV__P53925					yes	yes	2	0.0033839	82.913	By matching	By matching	By matching	By matching	By matching	By matching	By matching	By matching	By MS/MS	By matching	By matching	By matching									2	1		1	422820000	0	0	0	0	0	0	0	0	245740000	72556000	0	104520000	+		13581	3226	13836	171075;171076;171077;171078	120782	120782		1
LGLELQPYK	RIIKQQSKLGLELQPY	GLELQPYKFDQKQVEA	K	L	G	Y	K	F	0	0	0	0	0	1	1	1	0	0	3	1	0	0	1	0	0	0	1	0	0	9	0	1059.6	Q06218	Q06218	461	469	DBP9	ATP-dependent RNA helicase DBP9	yes	yes	2	0.00029714	95.502	By matching	By matching	By matching	By MS/MS	By MS/MS	By matching	By MS/MS	By MS/MS	By matching	By MS/MS	By matching	By MS/MS		1	1	1	1		1	1		1		1	178900000	0	6545800	4221200	29790000	38814000	0	23698000	31639000	0	23424000	0	20765000			13582	2724	13837	171079;171080;171081;171082;171083;171084;171085;171086	120783;120784;120785;120786;120787;120788	120785		6
LGLEPDTEAR	TYFEGDEKLGLEPDTE	LEPDTEARELWKNVGV	K	L	G	A	R	E	1	1	0	1	0	0	2	1	0	0	2	0	0	0	1	0	1	0	0	0	0	10	0	1099.55	P40825	P40825	173	182	ALA1	Alanine--tRNA ligase, mitochondrial	yes	yes	2	2.6305e-05	108.43	By MS/MS	By MS/MS	By MS/MS	By MS/MS	By MS/MS	By MS/MS	By MS/MS	By MS/MS	By MS/MS	By MS/MS	By MS/MS	By MS/MS	1	1	1	1	1	1	1	1	1	1	1	1	3508100000	306040000	348150000	289150000	295330000	368440000	280490000	270540000	288690000	303060000	154010000	322220000	281950000			13583	1744	13838	171087;171088;171089;171090;171091;171092;171093;171094;171095;171096;171097;171098	120789;120790;120791;120792;120793;120794;120795;120796;120797;120798;120799;120800	120795		12
LGLGGSGDSNAPMTGVR	RNKSLSQRLGLGGSGD	NAPMTGVRRNLSLSRD	R	L	G	V	R	R	1	1	1	1	0	0	0	5	0	0	2	0	1	0	1	2	1	0	0	1	0	17	0	1587.77	Q05518	Q05518	396	412	PAL1	Protein PAL1	yes	yes	2	1.0776e-09	80.361	By matching	By MS/MS	By matching	By MS/MS	By MS/MS	By MS/MS	By matching	By MS/MS	By MS/MS	By MS/MS	By MS/MS	By matching	1	1	1	1	1	1	1	1	1	1	1		131080000	17552000	18111000	11383000	17408000	0	0	12797000	18568000	0	14686000	20579000	0			13584	2663	13839	171099;171100;171101;171102;171103;171104;171105;171106;171107;171108;171109	120801;120802;120803;120804;120805;120806;120807;120808	120803		8
LGLHSIR	SAAEITEKLGLHSIRN	KLGLHSIRNRPWFIQA	K	L	G	I	R	N	0	1	0	0	0	0	0	1	1	1	2	0	0	0	0	1	0	0	0	0	0	7	0	794.476	P11076;P19146	P11076	143	149	ARF1;ARF2	ADP-ribosylation factor 1;ADP-ribosylation factor 2	no	no	2	0.00017134	143.02	By MS/MS	By MS/MS	By MS/MS	By MS/MS	By MS/MS	By MS/MS	By MS/MS	By MS/MS	By MS/MS	By MS/MS	By MS/MS	By MS/MS	1	1	1	1	1	1	1	1	1	1	1	1	3612400000	308470000	370210000	301290000	143220000	337450000	356130000	239310000	280880000	493670000	148340000	313000000	320480000			13585	291;447	13840	171110;171111;171112;171113;171114;171115;171116;171117;171118;171119;171120;171121	120809;120810;120811;120812;120813;120814;120815;120816;120817;120818;120819;120820	120811		12
LGLIFDEEPAEHVGPVAEK	ANYLGIERLGLIFDEE	HVGPVAEKKMPSPASF	R	L	G	E	K	K	2	0	0	1	0	0	4	2	1	1	2	1	0	1	2	0	0	0	0	2	0	19	0	2049.04	P38079	P38079	268	286	YRO2	Protein YRO2	yes	yes	3	1.6415e-10	77.554	By MS/MS	By MS/MS	By MS/MS	By matching	By MS/MS	By MS/MS	By MS/MS	By MS/MS	By MS/MS	By MS/MS	By MS/MS	By MS/MS	1	1	1	1	1	1	1	1	1	1	1	1	854900000	80055000	85702000	57014000	35801000	74754000	67011000	36181000	96539000	79922000	61634000	102650000	77634000			13586	1212	13841	171122;171123;171124;171125;171126;171127;171128;171129;171130;171131;171132;171133	120821;120822;120823;120824;120825;120826;120827;120828;120829;120830;120831	120829		11
LGLLISNEEITCK	ESMETFKKLGLLISNE	SNEEITCKFSDDIEER	K	L	G	C	K	F	0	0	1	0	1	0	2	1	0	2	3	1	0	0	0	1	1	0	0	0	0	13	0	1488.79	Q99287	Q99287	432	444	SEY1	Protein SEY1	yes	yes	2	8.2205e-09	94.122	By MS/MS	By MS/MS	By MS/MS	By MS/MS	By MS/MS	By MS/MS	By MS/MS	By MS/MS	By MS/MS	By MS/MS	By MS/MS	By MS/MS	1	1	1	1	1	1	1	1	1	1	1	1	179840000	11452000	20007000	12603000	10193000	13574000	16117000	12521000	20723000	22417000	12038000	10936000	17259000			13587	3184	13842	171134;171135;171136;171137;171138;171139;171140;171141;171142;171143;171144;171145	120832;120833;120834;120835;120836;120837;120838;120839;120840;120841;120842;120843	120840		12
LGLLTGANAAGK	ELGKEQPRLGLLTGAN	TGANAAGKSTILRMAC	R	L	G	G	K	S	3	0	1	0	0	0	0	3	0	0	3	1	0	0	0	0	1	0	0	0	0	12	0	1084.62	Q03834	Q03834	977	988	MSH6	DNA mismatch repair protein MSH6	yes	yes	2	0.046177	28.859	By matching	By MS/MS	By matching	By matching	By matching	By matching	By matching	By matching	By matching	By matching	By matching	By matching		1			1				1	1	1	1	50324000	0	9853700	0	0	9758800	0	0	0	8587900	7252300	7735100	7135700			13588	2542	13843	171146;171147;171148;171149;171150;171151	120844	120844		1
LGLNDAAITDEFNMDRR	KYYWTIQKLGLNDAAI	DEFNMDRRYMQDYEFF	K	L	G	R	R	Y	2	2	2	3	0	0	1	1	0	1	2	0	1	1	0	0	1	0	0	0	0	17	1	1949.93	P21771	P21771	234	250	MRPS28	37S ribosomal protein S28, mitochondrial	yes	yes	3	9.5566e-06	57.525	By MS/MS	By matching	By MS/MS	By matching	By matching	By MS/MS	By MS/MS	By MS/MS	By MS/MS	By MS/MS	By MS/MS	By matching	1	1	1	1		1	1	1	1	1	1	1	127690000	9602100	15812000	9302600	11996000	0	12864000	14585000	9213100	22288000	12032000	0	9999200			13589	506	13844	171152;171153;171154;171155;171156;171157;171158;171159;171160;171161;171162	120845;120846;120847;120848;120849;120850;120851;120852	120851		8
LGLNIPLNEVK	PLAYTAAKLGLNIPLN	NIPLNEVKNSVTKSTC	K	L	G	V	K	N	0	0	2	0	0	0	1	1	0	1	3	1	0	0	1	0	0	0	0	1	0	11	0	1208.71	P07259	P07259	752	762	URA2	Protein URA2;Glutamine-dependent carbamoyl-phosphate synthase;Aspartate carbamoyltransferase	yes	yes	2	5.6661e-09	133.79	By MS/MS	By MS/MS	By MS/MS	By MS/MS	By MS/MS	By MS/MS	By MS/MS	By MS/MS	By MS/MS	By MS/MS	By MS/MS	By MS/MS	1	1	1	1	1	1	1	1	1	1	1	1	2826900000	279560000	295180000	223240000	202120000	258350000	243790000	217170000	229970000	233080000	199960000	218400000	226080000			13590	178	13845	171163;171164;171165;171166;171167;171168;171169;171170;171171;171172;171173;171174	120853;120854;120855;120856;120857;120858;120859;120860;120861;120862;120863;120864	120863		12
LGLNPDSGTTEK	SLISGLKKLGLNPDSG	PDSGTTEKDDTELEDD	K	L	G	E	K	D	0	0	1	1	0	0	1	2	0	0	2	1	0	0	1	1	2	0	0	0	0	12	0	1230.61	P40084	P40084	181	192	RTR1	RNA polymerase II subunit B1 CTD phosphatase RTR1	yes	yes	2	3.1524e-05	67.519	By matching	By MS/MS	By matching	By MS/MS	By matching	By matching	By matching	By MS/MS	By matching	By matching	By MS/MS	By matching	1	1	1	1	1	1	1	1	1	1	1	1	76753000	7159100	8625100	6183600	7570900	7871400	5953700	4140700	7871700	6718400	3908200	5766000	4984500			13591	1614	13846	171175;171176;171177;171178;171179;171180;171181;171182;171183;171184;171185;171186	120865;120866;120867;120868	120868		4
LGLPEQALDLFLQNR	SGTENMIKLGLPEQAL	LDLFLQNRSNFIQDLI	K	L	G	N	R	S	1	1	1	1	0	2	1	1	0	0	5	0	0	1	1	0	0	0	0	0	0	15	0	1725.94	P38261	P38261	622	636	EXO84	Exocyst complex component EXO84	yes	yes	3	0.087328	12.792	By matching	By matching	By matching	By matching	By matching	By matching	By matching	By matching	By matching	By matching	By matching	By MS/MS	1	1	1	1	1		1	1		1	1	1	9812200	1059200	972900	893330	652080	977320	0	750230	1887700	0	652110	1009500	957790			13592	1288	13847	171187;171188;171189;171190;171191;171192;171193;171194;171195;171196	120869	120869		1
LGLQLTSSK	LAELVAKRLGLQLTSS	GLQLTSSKLKRDPTGE	R	L	G	S	K	L	0	0	0	0	0	1	0	1	0	0	3	1	0	0	0	2	1	0	0	0	0	9	0	945.549	P38689	P38689	25	33	PRS3	Ribose-phosphate pyrophosphokinase 3	yes	yes	2	0.053435	31.425	By matching	By MS/MS	By matching	By matching	By matching	By matching	By matching	By matching	By matching	By matching	By matching	By matching	1	1	1	1	1	1	1	1	1	1		1	108480000	13881000	11366000	8336800	9703500	10324000	9874400	6839900	11519000	8192400	9916000	0	8523800			13593	1349	13848	171197;171198;171199;171200;171201;171202;171203;171204;171205;171206;171207	120870	120870		1
LGLRDEDIR	IFETPDPRLGLRDEDI	GLRDEDIRQQIINEDY	R	L	G	I	R	Q	0	2	0	2	0	0	1	1	0	1	2	0	0	0	0	0	0	0	0	0	0	9	1	1085.58	Q03266	Q03266	55	63	ABZ2	Aminodeoxychorismate lyase	yes	yes	3	0.019354	37.549	By matching	By MS/MS	By matching	By matching	By matching	By matching	By matching	By matching	By matching	By matching	By matching	By matching	1	1	1	1	1	1	1	1	1	1	1	1	128470000	9105700	12582000	10736000	11898000	12245000	8013600	14422000	13189000	10787000	7378600	8904200	9206500			13594	2475	13849	171208;171209;171210;171211;171212;171213;171214;171215;171216;171217;171218;171219	120871	120871		1
LGLRPTFFQNETEWSQIK	ETMGGSMRLGLRPTFF	ETEWSQIKKLYGDVSE	R	L	G	I	K	K	0	1	1	0	0	2	2	1	0	1	2	1	0	2	1	1	2	1	0	0	0	18	1	2193.12	P28274	P28274	457	474	URA7	CTP synthase 1	yes	yes	2;3	1.0534e-09	75.548	By MS/MS	By MS/MS	By MS/MS	By MS/MS	By MS/MS	By MS/MS	By MS/MS	By MS/MS	By MS/MS	By MS/MS	By MS/MS	By MS/MS	2	2	2	2	2	2	2	2	2	2	2	2	1486900000	130150000	149980000	75337000	96647000	140530000	85812000	118420000	179980000	168780000	93569000	109010000	138690000			13595	714	13850	171220;171221;171222;171223;171224;171225;171226;171227;171228;171229;171230;171231;171232;171233;171234;171235;171236;171237;171238;171239;171240;171241;171242;171243	120872;120873;120874;120875;120876;120877;120878;120879;120880;120881;120882;120883;120884	120878		13
LGLRPTIFQPNSEWSNIR	EHMGGTMRLGLRPTIF	NSEWSNIRKLYGEVNE	R	L	G	I	R	K	0	2	2	0	0	1	1	1	0	2	2	0	0	1	2	2	1	1	0	0	0	18	1	2127.12	P38627	P38627	459	476	URA8	CTP synthase 2	yes	yes	3	1.9732e-05	50.493	By matching	By matching	By matching	By MS/MS	By MS/MS	By matching	By matching	By MS/MS	By matching	By matching	By MS/MS	By matching	1	1	1	1	1	1		1	1	1	1	1	173010000	20849000	19296000	8688900	15193000	26109000	9543500	0	15464000	12386000	15142000	19322000	11014000			13596	1339	13851	171244;171245;171246;171247;171248;171249;171250;171251;171252;171253;171254	120885;120886;120887;120888	120887		3
LGLSGIDK	ECVATAERLGLSGIDK	LGLSGIDKLTLEQYQK	R	L	G	D	K	L	0	0	0	1	0	0	0	2	0	1	2	1	0	0	0	1	0	0	0	0	0	8	0	801.46	P04076	P04076	403	410	ARG4	Argininosuccinate lyase	yes	yes	2	0.00092023	101.25	By matching	By matching	By MS/MS	By MS/MS	By matching	By matching	By matching	By MS/MS	By MS/MS	By MS/MS	By MS/MS	By MS/MS	1		1	1	1	1	1	1	1	2	1	1	485310000	33804000	0	60373000	46589000	33159000	25046000	34880000	58762000	63795000	29724000	58869000	40306000			13597	92	13852	171255;171256;171257;171258;171259;171260;171261;171262;171263;171264;171265;171266	120889;120890;120891;120892;120893;120894;120895	120892		7
LGLSNEDFFHK	LLIDHLEKLGLSNEDF	SNEDFFHKVIDSNGNT	K	L	G	H	K	V	0	0	1	1	0	0	1	1	1	0	2	1	0	2	0	1	0	0	0	0	0	11	0	1305.64	P32368	P32368	359	369	SAC1	Phosphoinositide phosphatase SAC1	yes	yes	2;3	1.3551e-06	107.55	By MS/MS	By MS/MS	By MS/MS	By MS/MS	By MS/MS	By MS/MS	By MS/MS	By MS/MS	By MS/MS	By MS/MS	By MS/MS	By MS/MS	1	2	1	2	1	1	2	1	1	1	2	1	1001100000	67217000	116240000	55699000	110390000	89175000	65689000	89870000	83384000	65071000	89117000	114200000	55062000			13598	808	13853	171267;171268;171269;171270;171271;171272;171273;171274;171275;171276;171277;171278;171279;171280;171281;171282	120896;120897;120898;120899;120900;120901;120902;120903;120904;120905;120906;120907;120908;120909	120901		14
LGLTSER	KPYDECRRLGLTSERE	RLGLTSERESEARAKF	R	L	G	E	R	E	0	1	0	0	0	0	1	1	0	0	2	0	0	0	0	1	1	0	0	0	0	7	0	774.424	P53920	P53920	302	308	NMA111	Pro-apoptotic serine protease NMA111	yes	yes	2	0.0041914	78.178	By MS/MS	By MS/MS	By MS/MS	By matching	By MS/MS	By MS/MS	By matching	By MS/MS	By MS/MS	By matching	By MS/MS	By matching	1	1	1	1	1	1	1	1	1	1	1	1	176060000	18297000	16889000	14848000	7524700	16226000	12444000	11561000	16405000	16342000	10822000	20052000	14648000			13599	2282	13854	171283;171284;171285;171286;171287;171288;171289;171290;171291;171292;171293;171294	120910;120911;120912;120913;120914;120915;120916;120917	120917		8
LGLTVIR	LISKNARKLGLTVIRG	KLGLTVIRGTILVSLS	K	L	G	I	R	G	0	1	0	0	0	0	0	1	0	1	2	0	0	0	0	0	1	0	0	1	0	7	0	770.501	P53905	P53905	89	95	LSM7	U6 snRNA-associated Sm-like protein LSm7	yes	yes	2	0.00026818	122.79	By MS/MS	By MS/MS	By MS/MS	By MS/MS	By MS/MS	By MS/MS	By MS/MS	By MS/MS	By MS/MS	By MS/MS	By MS/MS	By MS/MS	1	1	1	1	1	1	1	1	1	1	1	1	534520000	44893000	54199000	37850000	46320000	54129000	38141000	39639000	52383000	41126000	43689000	41777000	40372000			13600	2274	13855	171295;171296;171297;171298;171299;171300;171301;171302;171303;171304;171305;171306	120918;120919;120920;120921;120922;120923;120924;120925;120926;120927;120928;120929	120918		12
LGLVQTQNEK	DHVDAWLRLGLVQTQN	LVQTQNEKELNGISAL	R	L	G	E	K	E	0	0	1	0	0	2	1	1	0	0	2	1	0	0	0	0	1	0	0	1	0	10	0	1128.61	P35056	P35056	353	362	PEX5	Peroxisomal targeting signal receptor	yes	yes	2	0.082047	32.254	By matching	By MS/MS	By matching	By matching	By matching	By matching	By matching	By matching	By matching	By matching	By matching	By matching	1	1	1	1	1	1	1	1	1	1	1	1	96418000	9245100	10399000	5449700	7928500	9287400	9595500	7252800	10006000	9305100	4344200	6712500	6892600			13601	1051	13856	171307;171308;171309;171310;171311;171312;171313;171314;171315;171316;171317;171318	120930	120930		0
LGLVTGPIK	LDMNKMRKLGLVTGPI	GLVTGPIKYGVKILAS	K	L	G	I	K	Y	0	0	0	0	0	0	0	2	0	1	2	1	0	0	1	0	1	0	0	1	0	9	0	896.569	P36520	P36520	163	171	MRPL10	54S ribosomal protein L10, mitochondrial	yes	yes	2	0.0080839	55.908	By matching	By MS/MS	By matching	By matching	By matching	By matching	By matching	By MS/MS	By MS/MS	By matching	By matching	By MS/MS		1						1	1			1	11447000	0	0	0	0	0	0	0	0	0	0	0	11447000			13602	1165	13857	171319;171320;171321;171322	120931;120932;120933;120934	120931		4
LGLWLNTLSSK	ICPDELDKLGLWLNTL	WLNTLSSKYGITLQPL	K	L	G	S	K	Y	0	0	1	0	0	0	0	1	0	0	4	1	0	0	0	2	1	1	0	0	0	11	0	1230.7	P23833	P23833	159	169	SCO1	Protein SCO1, mitochondrial	yes	yes	2	9.8038e-05	66.267	By MS/MS	By MS/MS	By MS/MS	By MS/MS	By MS/MS	By MS/MS	By MS/MS	By MS/MS	By MS/MS	By MS/MS	By MS/MS	By MS/MS	1	1	1	1	1	1	1	1	1	1	1	1	105170000	10255000	10154000	8547500	8188900	10320000	7909900	7379300	9880300	8223700	7879700	9159300	7274900			13603	583	13858	171323;171324;171325;171326;171327;171328;171329;171330;171331;171332;171333;171334	120935;120936;120937;120938;120939;120940;120941;120942;120943;120944;120945;120946	120945		12
LGLYSFYGR	NHPSAMYKLGLYSFYG	GLYSFYGRMGLPTDVN	K	L	G	G	R	M	0	1	0	0	0	0	0	2	0	0	2	0	0	1	0	1	0	0	2	0	0	9	0	1074.55	P34226	P34226	349	357	SKT5	Protein SKT5	yes	yes	2	0.0005275	78.264	By MS/MS	By MS/MS	By MS/MS	By matching	By matching	By MS/MS	By MS/MS	By matching	By matching	By matching	By matching	By matching	1	1	1	1	1	1	1	1	1	1	1	1	95011000	7456200	9673500	6893100	7590100	8699200	6369500	6963400	7745600	9454800	8206200	7888300	8071600			13604	1035	13859	171335;171336;171337;171338;171339;171340;171341;171342;171343;171344;171345;171346	120947;120948;120949;120950;120951	120948		4
LGMENSLTEK	YQRGKYMKLGMENSLT	MENSLTEKIPKLNVPL	K	L	G	E	K	I	0	0	1	0	0	0	2	1	0	0	2	1	1	0	0	1	1	0	0	0	0	10	0	1120.54	Q03612;Q04711;P47100;Q12141;Q03434;P0C2J1;P0C2I9;Q04670;Q92393;Q12414;P0C2I5;Q12316;Q12193;Q12273;Q12490	Q03612	1483	1492	TY1B-ER1;TY1B-ML1;TY1B-JR2;TY1B-GR1;TY1B-ML2;TY1B-PR3;TY1B-PR1;TY1B-MR2;TY1B-OR;TY1B-PL;TY1B-LR2;TY1B-GR3;TY1B-BR;TY1B-OL;TY1B-BL	Transposon Ty1-ER1 Gag-Pol polyprotein;Capsid protein;Ty1 protease;Integrase;Reverse transcriptase/ribonuclease H;Transposon Ty1-ML1 Gag-Pol polyprotein;Capsid protein;Ty1 protease;Integrase;Reverse transcriptase/ribonuclease H;Transposon Ty1-JR2 Gag-Pol polyprotein;Capsid protein;Ty1 protease;Integrase;Reverse transcriptase/ribonuclease H;Transposon Ty1-GR1 Gag-Pol polyprotein;Capsid protein;Ty1 protease;Integrase;Reverse transcriptase/ribonuclease H;Transposon Ty1-ML2 Gag-Pol polyprotein;Capsid protein;Ty1 protease;Integrase;Reverse transcriptase/ribonuclease H;Transposon Ty1-PR3 Gag-Pol polyprotein;Capsid protein;Ty1 protease;Integrase;Reverse transcriptase/ribonuclease H;Transposon Ty1-PR1 Gag-Pol polyprotein;Capsid protein;Ty1 protease;Integrase;Reverse transcriptase/ribonuclease H;Transposon Ty1-MR2 Gag-Pol polyprotein;Capsid protein;Ty1 protease;Integrase;Reverse transcriptase/ribonuclease H;Transposon Ty1-OR Gag-Pol polyprotein;Capsid protein;Ty1 protease;Integrase;Reverse transcriptase/ribonuclease H;Transposon Ty1-PL Gag-Pol polyprotein;Capsid protein;Ty1 protease;Integrase;Reverse transcriptase/ribonuclease H;Transposon Ty1-LR2 Gag-Pol polyprotein;Capsid protein;Ty1 protease;Integrase;Reverse transcriptase/ribonuclease H;Transposon Ty1-GR3 Gag-Pol polyprotein;Capsid protein;Ty1 protease;Integrase;Reverse transcriptase/ribonuclease H;Transposon Ty1-BR Gag-Pol polyprotein;Capsid protein;Ty1 protease;Integrase;Reverse transcriptase/ribonuclease H;Transposon Ty1-OL Gag-Pol polyprotein;Capsid protein;Ty1 protease;Integrase;Reverse transcriptase/ribonuclease H;Transposon Ty1-BL Gag-Pol polyprotein;Capsid protein;Ty1 protease;Integrase;Reverse transcriptase/ribonuclease H	no	no	2	0.00014696	78.136	By matching	By MS/MS	By matching	By MS/MS	By matching	By matching	By matching	By MS/MS	By matching	By matching	By matching	By matching	1	1	1	1	1	1	1	1	1	1	1	1	987080000	103410000	110320000	13860000	111900000	88697000	60608000	120810000	92279000	82932000	42340000	82835000	77089000			13605	2504;2492;3029;1931;3074;244;245;2619;3045;3105	13860	171347;171348;171349;171350;171351;171352;171353;171354;171355;171356;171357;171358	120952;120953;120954	120953		1
LGMTYATAELAR	SFGLAGIRLGMTYATA	YATAELARILNAMKAP	R	L	G	A	R	I	3	1	0	0	0	0	1	1	0	0	2	0	1	0	0	0	2	0	1	0	0	12	0	1295.65	P07172	P07172	239	250	HIS5	Histidinol-phosphate aminotransferase	yes	yes	2	4.0941e-15	136.53	By MS/MS	By MS/MS	By MS/MS	By matching	By MS/MS	By MS/MS	By matching	By matching	By MS/MS	By MS/MS	By MS/MS	By MS/MS	1	1	1	1	1	1	1	1	1	1	1	1	599060000	66282000	69648000	31804000	49538000	52224000	43289000	43636000	61798000	48212000	45797000	51656000	35179000			13606	166	13861	171359;171360;171361;171362;171363;171364;171365;171366;171367;171368;171369;171370	120955;120956;120957;120958;120959;120960;120961;120962;120963	120963		9
LGNASAITIDK	AKDFVHDKLGNASAIT	ASAITIDKFTSNLTDL	K	L	G	D	K	F	2	0	1	1	0	0	0	1	0	2	1	1	0	0	0	1	1	0	0	0	0	11	0	1101.6	P38261	P38261	192	202	EXO84	Exocyst complex component EXO84	yes	yes	2	0.00081613	54.343	By MS/MS	By MS/MS	By MS/MS	By MS/MS	By MS/MS	By matching	By MS/MS	By MS/MS	By matching	By MS/MS	By MS/MS	By matching	1	1	1	1	1		1	1	1	1	1	1	135810000	13999000	13643000	15326000	9026200	12280000	0	10853000	16306000	14002000	9345400	10280000	10747000			13607	1288	13862	171371;171372;171373;171374;171375;171376;171377;171378;171379;171380;171381	120964;120965;120966;120967;120968;120969;120970;120971;120972	120972		9
LGNDDEVILFR	QFGGSTIKLGNDDEVI	DDEVILFRDAEILAKI	K	L	G	F	R	D	0	1	1	2	0	0	1	1	0	1	2	0	0	1	0	0	0	0	0	1	0	11	0	1289.66	P38910	P38910	85	95	HSP10	10 kDa heat shock protein, mitochondrial	yes	yes	2	1.1054e-22	167.18	By MS/MS	By MS/MS	By MS/MS	By MS/MS	By MS/MS	By MS/MS	By MS/MS	By MS/MS	By MS/MS	By MS/MS	By MS/MS	By MS/MS	1	1	1	1	1	1	1	1	1	1	1	1	5332500000	430500000	572920000	477280000	379530000	446100000	378550000	458090000	514820000	487000000	351500000	394380000	441840000			13608	1451	13863	171382;171383;171384;171385;171386;171387;171388;171389;171390;171391;171392;171393	120973;120974;120975;120976;120977;120978;120979;120980;120981;120982;120983;120984;120985	120979		13
LGNFESPVLK	QNDTPMFKLGNFESPV	NFESPVLKELSRRTVN	K	L	G	L	K	E	0	0	1	0	0	0	1	1	0	0	2	1	0	1	1	1	0	0	0	1	0	10	0	1102.6	Q12445	Q12445	39	48	POM34	Nucleoporin POM34	yes	yes	2	0.00010317	83.438	By MS/MS	By MS/MS	By MS/MS	By MS/MS	By matching	By matching	By MS/MS	By matching	By MS/MS	By matching	By MS/MS	By matching	2	2	1	2			1	2	1	1	1		281160000	44524000	51156000	15077000	40067000	0	0	12487000	46989000	14635000	24204000	32018000	0			13609	3081	13864	171394;171395;171396;171397;171398;171399;171400;171401;171402;171403;171404;171405;171406	120986;120987;120988;120989;120990;120991;120992;120993	120988		4
LGNGISSEQLLDK	WFDTLTIKLGNGISSE	SSEQLLDKALKEFNIN	K	L	G	D	K	A	0	0	1	1	0	1	1	2	0	1	3	1	0	0	0	2	0	0	0	0	0	13	0	1372.72	P49095	P49095	462	474	GCV2	Glycine dehydrogenase [decarboxylating], mitochondrial	yes	yes	2	4.0092e-12	97.69	By matching	By MS/MS	By MS/MS	By matching	By MS/MS	By MS/MS	By matching	By MS/MS	By MS/MS	By MS/MS	By matching	By matching	1	1	1	1	1	1	1	1	1	1	1	1	619770000	57552000	55722000	46045000	53842000	58250000	59289000	50036000	59093000	46103000	39542000	42081000	52211000			13610	1999	13865	171407;171408;171409;171410;171411;171412;171413;171414;171415;171416;171417;171418	120994;120995;120996;120997;120998;120999;121000	120994		7
LGNGTYATVYK	SQFKQLEKLGNGTYAT	GTYATVYKGLNKTTGV	K	L	G	Y	K	G	1	0	1	0	0	0	0	2	0	0	1	1	0	0	0	0	2	0	2	1	0	11	0	1185.6	P17157	P17157	13	23	PHO85	Cyclin-dependent protein kinase PHO85	yes	yes	2	0.00010782	65.179	By matching	By matching	By MS/MS	By MS/MS	By matching	By MS/MS	By MS/MS	By MS/MS	By matching	By matching	By MS/MS	By matching	1	1	1	1	1	1	1	1	1	1	1	1	155210000	14299000	15132000	13640000	11373000	17628000	10354000	12825000	14863000	10591000	9083400	12823000	12602000			13611	413	13866	171419;171420;171421;171422;171423;171424;171425;171426;171427;171428;171429;171430	121001;121002;121003;121004;121005;121006	121004		6
LGNLFAALK	AYGYTESRLGNLFAAL	GNLFAALKDFHRALEH	R	L	G	L	K	D	2	0	1	0	0	0	0	1	0	0	3	1	0	1	0	0	0	0	0	0	0	9	0	945.565	Q03690	Q03690	1154	1162	CLU1	Clustered mitochondria protein 1	yes	yes	2	0.00034798	89.698	By MS/MS	By MS/MS	By MS/MS	By MS/MS	By MS/MS	By MS/MS	By MS/MS	By MS/MS	By MS/MS	By MS/MS	By MS/MS	By MS/MS	1	1	1	1	1	1	1	1	1	1	1	1	1377200000	131240000	124520000	116270000	91834000	133660000	100070000	88136000	104090000	109250000	106040000	153370000	118700000			13612	2516	13867	171431;171432;171433;171434;171435;171436;171437;171438;171439;171440;171441;171442	121007;121008;121009;121010;121011;121012;121013;121014;121015;121016;121017;121018	121013		12
LGNLIAIYDDNK	SSLAGHLKLGNLIAIY	IAIYDDNKITIDGATS	K	L	G	N	K	I	1	0	2	2	0	0	0	1	0	2	2	1	0	0	0	0	0	0	1	0	0	12	0	1347.7	P23254	P23254	177	188	TKL1	Transketolase 1	yes	yes	2	1.2453e-36	178.49	By MS/MS	By MS/MS	By MS/MS	By matching	By MS/MS	By MS/MS	By MS/MS	By MS/MS	By MS/MS	By MS/MS	By matching	By MS/MS	1	1	1	1	1	1	1	1	1	1	1	1	5957700000	485980000	583060000	377350000	474160000	591910000	442140000	398050000	584970000	467500000	500860000	575950000	475760000			13613	561	13868	171443;171444;171445;171446;171447;171448;171449;171450;171451;171452;171453;171454	121019;121020;121021;121022;121023;121024;121025;121026;121027;121028	121022		10
LGNLLSEYTSMK	SIAANKSRLGNLLSEY	LSEYTSMKSKAGSGTP	R	L	G	M	K	S	0	0	1	0	0	0	1	1	0	0	3	1	1	0	0	2	1	0	1	0	0	12	0	1354.68	P53951	P53951	313	324	COG5	Conserved oligomeric Golgi complex subunit 5	yes	yes	2	0.0014643	51.726	By matching	By matching	By matching	By matching	By matching	By matching	By MS/MS	By matching	By matching	By matching	By matching	By matching	1	1	1	1	1	1	1		1	1	1	1	82573000	7050400	8986500	6988100	6196200	5817000	6745900	6017200	0	9702000	8443400	8880000	7746600			13614	2293	13869	171455;171456;171457;171458;171459;171460;171461;171462;171463;171464;171465	121029	121029		0
LGNPMPMEATQAAPTIK	YVDSDDIKLGNPMPME	TQAAPTIKFTPFDKSQ	K	L	G	I	K	F	3	0	1	0	0	1	1	1	0	1	1	1	2	0	3	0	2	0	0	0	0	17	0	1768.89	Q06252	Q06252	42	58		Uncharacterized protein YLR179C	yes	yes	2	3.2313e-26	114.96	By MS/MS	By MS/MS	By MS/MS	By MS/MS	By MS/MS	By MS/MS	By MS/MS	By MS/MS	By MS/MS	By MS/MS	By MS/MS	By MS/MS	5	3	4	3	3	5	4	5	4	4	3	4	3580800000	296920000	423050000	280520000	283840000	326410000	263300000	221380000	370110000	292890000	284030000	300490000	237910000			13615	2728	13870;13871;13872	171466;171467;171468;171469;171470;171471;171472;171473;171474;171475;171476;171477;171478;171479;171480;171481;171482;171483;171484;171485;171486;171487;171488;171489;171490;171491;171492;171493;171494;171495;171496;171497;171498;171499;171500;171501;171502;171503;171504;171505;171506;171507;171508;171509;171510;171511;171512	121030;121031;121032;121033;121034;121035;121036;121037;121038;121039;121040;121041;121042;121043;121044;121045;121046;121047;121048;121049;121050;121051;121052;121053;121054;121055;121056;121057;121058;121059;121060;121061;121062	121049	608;609	33
LGNQNPSEYLSTFTK	LPRNGQQKLGNQNPSE	EYLSTFTKRIQQTFVD	K	L	G	T	K	R	0	0	2	0	0	1	1	1	0	0	2	1	0	1	1	2	2	0	1	0	0	15	0	1697.83	P47129	P47129	130	144	ACF4	Assembly-complementing factor 4	yes	yes	2	2.5546e-05	57.288	By MS/MS	By MS/MS	By matching	By matching	By MS/MS	By matching	By matching	By MS/MS	By MS/MS	By MS/MS	By matching	By matching	1	1			1	1	1	1	1	1		1	67952000	0	8466300	0	0	8572300	8736500	9862100	7142200	8783600	9066100	0	7323000			13616	1946	13873	171513;171514;171515;171516;171517;171518;171519;171520;171521	121063;121064;121065;121066;121067;121068	121065		6
LGPAEQHLMDMLCSSGFTK	NTKSTSKKLGPAEQHL	LCSSGFTKETCWGNRT	K	L	G	T	K	E	1	0	0	1	1	1	1	2	1	0	3	1	2	1	1	2	1	0	0	0	0	19	0	2120.97	P12611	P12611	251	269	WHI2	Growth regulation protein	yes	yes	3	0.0076803	23.658	By matching	By MS/MS	By matching	By matching	By matching	By matching	By matching	By matching	By matching	By matching	By matching	By matching		1											11980000	0	11980000	0	0	0	0	0	0	0	0	0	0			13617	309	13874	171522	121069	121069		1
LGPDTPIK	ARYAISKKLGPDTPIK	LGPDTPIKVAGPLTRV	K	L	G	I	K	V	0	0	0	1	0	0	0	1	0	1	1	1	0	0	2	0	1	0	0	0	0	8	0	839.475	P33894	P33894	617	624	STE13	Dipeptidyl aminopeptidase A	yes	yes	2	0.056542	33.922	By matching	By MS/MS	By matching	By matching	By matching	By matching	By matching	By matching	By matching	By matching	By matching	By matching	1	1	1	1	1		1	1		1	1		31646000	2957800	4498100	2795800	2913300	3830600	0	4119800	3809700	0	2214400	4506600	0			13618	1017	13875	171523;171524;171525;171526;171527;171528;171529;171530;171531	121070	121070		1
LGPEALLQTPDFNR	TPPEECPRLGPEALLQ	LQTPDFNRTISNEPLT	R	L	G	N	R	T	1	1	1	1	0	1	1	1	0	0	3	0	0	1	2	0	1	0	0	0	0	14	0	1569.82	P10662	P10662	111	124	MRP1	37S ribosomal protein MRP1, mitochondrial	yes	yes	2	1.2951e-06	75.102	By MS/MS	By MS/MS	By MS/MS	By MS/MS	By MS/MS	By MS/MS	By MS/MS	By MS/MS	By MS/MS	By MS/MS	By MS/MS	By MS/MS	1	1	1	1	1	1	1	1	1	1	1	1	341970000	38828000	32869000	28950000	24431000	33290000	22050000	26276000	31938000	27483000	22769000	22666000	30423000			13619	282	13876	171532;171533;171534;171535;171536;171537;171538;171539;171540;171541;171542;171543	121071;121072;121073;121074;121075;121076;121077;121078;121079;121080;121081;121082	121078		12
LGPEITVAALK	KSKVSQSKLGPEITVA	EITVAALKVACEEIDV	K	L	G	L	K	V	2	0	0	0	0	0	1	1	0	1	2	1	0	0	1	0	1	0	0	1	0	11	0	1110.66	P40069	P40069	297	307	KAP123	Importin subunit beta-4	yes	yes	2	1.431e-06	113.99	By MS/MS	By MS/MS	By MS/MS	By MS/MS	By MS/MS	By MS/MS	By MS/MS	By MS/MS	By MS/MS	By MS/MS	By MS/MS	By MS/MS	1	1	1	1	1	1	1	1	1	1	1	1	2251200000	194720000	216800000	189960000	169390000	187600000	175480000	160050000	197430000	197560000	168840000	192570000	200760000			13620	1606	13877	171544;171545;171546;171547;171548;171549;171550;171551;171552;171553;171554;171555	121083;121084;121085;121086;121087;121088;121089;121090;121091;121092;121093;121094	121090		12
LGPGIYCDPNTQEIRPVNTGVLHVSAK	VDPTTPVKLGPGIYCD	GVLHVSAKGKSGVQTA	K	L	G	A	K	G	1	1	2	1	1	1	1	3	1	2	2	1	0	0	3	1	2	0	1	3	0	27	1	2934.5	Q08285	Q08285	21	47	RRP40	Exosome complex component RRP40	yes	yes	4	4.4968e-15	62.871	By MS/MS	By MS/MS	By MS/MS	By matching	By MS/MS	By MS/MS	By MS/MS	By MS/MS	By MS/MS	By MS/MS	By MS/MS	By MS/MS	1	1	1	1	1	1	1	1	1	1	1	1	269660000	25000000	23699000	19099000	23323000	17865000	18312000	14975000	28611000	23655000	23548000	28778000	22793000			13621	2870	13878	171556;171557;171558;171559;171560;171561;171562;171563;171564;171565;171566;171567	121095;121096;121097;121098;121099;121100;121101;121102;121103;121104;121105	121101		11
LGPISNLVK	YLDKVESKLGPISNLV	GPISNLVKSKTAPVSS	K	L	G	V	K	S	0	0	1	0	0	0	0	1	0	1	2	1	0	0	1	1	0	0	0	1	0	9	0	939.575	Q04947	Q04947	208	216	RTN1	Reticulon-like protein 1	yes	yes	2	2.38e-06	131.11	By MS/MS	By MS/MS	By MS/MS	By MS/MS	By MS/MS	By MS/MS	By MS/MS	By MS/MS	By MS/MS	By MS/MS	By MS/MS	By MS/MS	1	1	1	1	1	1	1	1	1	1	1	1	5223200000	407220000	565020000	343860000	383910000	496040000	380890000	325470000	475940000	493800000	563760000	420940000	366370000			13622	2639	13879	171568;171569;171570;171571;171572;171573;171574;171575;171576;171577;171578;171579	121106;121107;121108;121109;121110;121111;121112;121113;121114;121115;121116;121117	121109		12
LGPLILQR	DPLLFRERLGPLILQR	LGPLILQRRYGGYNTA	R	L	G	Q	R	R	0	1	0	0	0	1	0	1	0	1	3	0	0	0	1	0	0	0	0	0	0	8	0	908.581	P40087	P40087	132	139	DDI1	DNA damage-inducible protein 1	yes	yes	2	8.5781e-05	120.65	By matching	By MS/MS	By matching	By MS/MS	By MS/MS	By MS/MS	By MS/MS	By MS/MS	By matching	By matching	By matching	By matching	1	1	1	1	1	1	1	1	1	1	1	1	228380000	15929000	21334000	10845000	15878000	23387000	16521000	12927000	20421000	15408000	21453000	30649000	23632000			13623	1616	13880	171580;171581;171582;171583;171584;171585;171586;171587;171588;171589;171590;171591	121118;121119;121120;121121;121122;121123	121123		5
LGPLSYQNMAFITAK	DKMPLKFKLGPLSYQN	NMAFITAKDKYKLYPV	K	L	G	A	K	D	2	0	1	0	0	1	0	1	0	1	2	1	1	1	1	1	1	0	1	0	0	15	0	1652.86	P46673	P46673	71	85	NUP85	Nucleoporin NUP85	yes	yes	2	4.6545e-06	63.682	By MS/MS	By MS/MS	By matching	By MS/MS	By MS/MS	By matching	By MS/MS	By MS/MS	By matching	By MS/MS	By MS/MS	By MS/MS	1	1	1	1	1	1	1	1	1	1	1	1	140180000	11418000	10464000	8135800	11971000	9680300	10315000	10562000	16679000	13831000	7555500	14074000	15494000			13624	1864	13881	171592;171593;171594;171595;171596;171597;171598;171599;171600;171601;171602;171603	121124;121125;121126;121127;121128;121129;121130;121131;121132	121125		9
LGPLYTDVWFK	VNPFIIPKLGPLYTDV	LYTDVWFKDENDKNSA	K	L	G	F	K	D	0	0	0	1	0	0	0	1	0	0	2	1	0	1	1	0	1	1	1	1	0	11	0	1337.7	P32494	P32494	345	355	NGG1	Chromatin-remodeling complexes subunit NGG1	yes	yes	2	0.00084702	58.172	By matching	By MS/MS	By matching	By matching	By MS/MS	By matching	By matching	By matching	By matching	By matching	By MS/MS	By matching	1	1	1	1	1	1			1	1	1	1	49642000	5934500	6746900	4580600	3784700	7118100	4037900	0	0	5576700	3791700	3704500	4366500			13625	847	13882	171604;171605;171606;171607;171608;171609;171610;171611;171612;171613	121133;121134;121135	121134		2
LGPMLNSFMGAGNVDISGK	KFGEITNKLGPMLNSF	GNVDISGKLNELKANV	K	L	G	G	K	L	1	0	2	1	0	0	0	4	0	1	2	1	2	1	1	2	0	0	0	1	0	19	0	1906.93	Q12154	Q12154	197	215	GET3	ATPase GET3	yes	yes	2;3	3.9276e-10	74.776	By MS/MS	By MS/MS	By MS/MS	By MS/MS	By MS/MS	By MS/MS	By MS/MS	By MS/MS	By MS/MS	By MS/MS	By MS/MS	By MS/MS	2	1	2	2	1	2	2	1	2	2	2	2	433460000	35773000	39097000	19885000	26514000	43278000	31896000	21103000	52268000	61837000	25715000	30067000	46029000			13626	2983	13883	171614;171615;171616;171617;171618;171619;171620;171621;171622;171623;171624;171625;171626;171627;171628;171629;171630;171631;171632;171633;171634	121136;121137;121138;121139;121140;121141;121142;121143;121144;121145;121146;121147;121148;121149;121150	121141		15
LGPNVDAAR	DAAGQIVKLGPNVDAA	GPNVDAARFAIGDYIY	K	L	G	A	R	F	2	1	1	1	0	0	0	1	0	0	1	0	0	0	1	0	0	0	0	1	0	9	0	911.482	P53912	P53912	74	82		Uncharacterized protein YNL134C	yes	yes	2	0.00068504	71.451	By MS/MS	By MS/MS	By MS/MS	By matching	By matching	By MS/MS	By MS/MS	By MS/MS	By MS/MS	By MS/MS	By MS/MS	By MS/MS	1	1	1	1		1	1	1	1	1	1	1	436270000	51089000	53020000	44700000	2559500	0	40431000	33236000	47427000	44578000	29528000	45575000	44122000			13627	2276	13884	171635;171636;171637;171638;171639;171640;171641;171642;171643;171644;171645	121151;121152;121153;121154;121155;121156;121157;121158;121159;121160	121151		10
LGPQDQSQAK	SSPDTESKLGPQDQSQ	PQDQSQAKTGPLGGTR	K	L	G	A	K	T	1	0	0	1	0	3	0	1	0	0	1	1	0	0	1	1	0	0	0	0	0	10	0	1070.54	P40563	P40563	484	493	AIM21	Altered inheritance of mitochondria protein 21	yes	yes	2	0.013664	40.154	By matching	By matching	By matching	By matching	By matching	By matching	By matching	By matching	By matching	By matching	By MS/MS	By MS/MS	1	1	1	1	1	1	1	1	1		1	1	264400000	14105000	18761000	20868000	18706000	18707000	27293000	13676000	21781000	24957000	0	20261000	65288000			13628	1736	13885	171646;171647;171648;171649;171650;171651;171652;171653;171654;171655;171656	121161;121162	121162		2
LGPQVGK	QIKDVMSKLGPQVGKV	KLGPQVGKVGQARAFK	K	L	G	G	K	V	0	0	0	0	0	1	0	2	0	0	1	1	0	0	1	0	0	0	0	1	0	7	0	697.412	P15625	P15625	94	100	FRS2	Phenylalanine--tRNA ligase alpha subunit	yes	yes	2	0.0046805	75.311	By MS/MS	By matching	By MS/MS	By matching	By matching	By matching	By matching	By MS/MS	By matching	By MS/MS	By matching	By matching	1	1	1			1		1		1			314550000	86258000	3663800	86301000	0	0	426370	0	88224000	0	49676000	0	0			13629	380	13886	171657;171658;171659;171660;171661;171662	121163;121164;121165;121166	121164		2
LGQEFADDDGELVSAADIVPIVQEK	EGKLRVKRLGQEFADD	IVPIVQEKLSQIHEDG	R	L	G	E	K	L	3	0	0	4	0	2	3	2	0	2	2	1	0	1	1	1	0	0	0	3	0	25	0	2657.31	P07263	P07263	503	527	HTS1	Histidine--tRNA ligase, mitochondrial	yes	yes	3	0.052418	13.022	By MS/MS	By matching	By matching	By matching	By MS/MS	By MS/MS	By MS/MS	By MS/MS	By matching	By matching	By matching	By matching	1	1			1	1	1	1	1		1	1	105370000	6720000	8330700	0	0	8259700	7812200	5829100	25529000	25687000	0	9153500	8049800			13630	181	13887	171663;171664;171665;171666;171667;171668;171669;171670;171671	121167;121168;121169;121170;121171	121171		5
LGQFCDEVVEHVK	AECKDSSKLGQFCDEV	DEVVEHVKASA_____	K	L	G	V	K	A	0	0	0	1	1	1	2	1	1	0	1	1	0	1	0	0	0	0	0	3	0	13	0	1558.74	P38628	P38628	542	554	PCM1	Phosphoacetylglucosamine mutase	yes	yes	2;3	1.399e-12	102.9	By MS/MS	By matching	By MS/MS	By matching	By MS/MS	By MS/MS	By matching	By MS/MS	By MS/MS	By MS/MS	By MS/MS	By MS/MS	2	2	2	2	2	2	2	2	2	2	2	2	1099000000	89208000	111600000	79707000	98091000	115430000	68941000	72930000	94385000	90655000	94749000	124610000	58672000			13631	1340	13888	171672;171673;171674;171675;171676;171677;171678;171679;171680;171681;171682;171683;171684;171685;171686;171687;171688;171689;171690;171691;171692;171693;171694;171695	121172;121173;121174;121175;121176;121177;121178;121179;121180;121181	121178		10
LGQGEVIK	KGKPFVFKLGQGEVIK	LGQGEVIKGWDIGVAG	K	L	G	I	K	G	0	0	0	0	0	1	1	2	0	1	1	1	0	0	0	0	0	0	0	1	0	8	0	842.486	Q06205	Q06205	336	343	FPR4	FK506-binding protein 4	yes	yes	2	0.00070878	104.06	By MS/MS	By MS/MS	By MS/MS	By MS/MS	By MS/MS	By MS/MS	By MS/MS	By MS/MS	By MS/MS	By MS/MS	By MS/MS	By matching	1	1	1	1	1	1	1	1	1	1	1	1	985160000	95685000	98580000	84991000	44164000	96460000	76310000	57770000	93388000	94966000	56139000	91200000	95502000			13632	2719	13889	171696;171697;171698;171699;171700;171701;171702;171703;171704;171705;171706;171707	121182;121183;121184;121185;121186;121187;121188;121189;121190;121191;121192	121183		11
LGQGYLGIDVFR	ANRDLHERLGQGYLGI	YLGIDVFRMIAHSEYL	R	L	G	F	R	M	0	1	0	1	0	1	0	3	0	1	2	0	0	1	0	0	0	0	1	1	0	12	0	1336.71	P22936	P22936	247	258	APN1	DNA-(apurinic or apyrimidinic site) lyase 1	yes	yes	2	0.0017368	45.28	By matching	By matching	By matching	By matching	By matching	By matching	By MS/MS	By matching	By matching	By matching	By matching	By matching	1	1					1			1	1	1	55943000	12894000	14183000	0	0	0	0	9119700	0	0	7493100	8577800	3674900			13633	554	13890	171708;171709;171710;171711;171712;171713	121193	121193		1
LGQLSISVITK	KLKELGVKLGQLSISV	LSISVITKNELKQKFN	K	L	G	T	K	N	0	0	0	0	0	1	0	1	0	2	2	1	0	0	0	2	1	0	0	1	0	11	0	1157.7	P40825	P40825	818	828	ALA1	Alanine--tRNA ligase, mitochondrial	yes	yes	2	4.1459e-05	74.611	By MS/MS	By MS/MS	By matching	By MS/MS	By MS/MS	By matching	By MS/MS	By MS/MS	By MS/MS	By MS/MS	By MS/MS	By MS/MS	1	1	1	1	1	1	1	1	1	1	1	1	386200000	32233000	40671000	28380000	27774000	35713000	29736000	29594000	40242000	36174000	25960000	30705000	29021000			13634	1744	13891	171714;171715;171716;171717;171718;171719;171720;171721;171722;171723;171724;171725	121194;121195;121196;121197;121198;121199;121200;121201;121202;121203	121198		10
LGQMIISQSR	DKDQVLAKLGQMIISQ	QMIISQSRSNSTSLPA	K	L	G	S	R	S	0	1	0	0	0	2	0	1	0	2	1	0	1	0	0	2	0	0	0	0	0	10	0	1131.61	P39998	P39998	249	258	EDC3	Enhancer of mRNA-decapping protein 3	yes	yes	2	0.042287	38.875	By MS/MS	By MS/MS	By MS/MS	By matching	By MS/MS	By matching	By matching	By matching	By MS/MS	By MS/MS	By MS/MS	By matching	1	2	1		1	1	1	1	1	1	1	1	135350000	10890000	19771000	10354000	0	13802000	11514000	16105000	9752000	13154000	10826000	10126000	9059800			13635	1569	13892	171726;171727;171728;171729;171730;171731;171732;171733;171734;171735;171736;171737	121204;121205;121206;121207;121208;121209;121210	121205		0
LGQQADLLSVEDR	YTDERWAKLGQQADLL	DLLSVEDRVGLVADVK	K	L	G	D	R	V	1	1	0	2	0	2	1	1	0	0	3	0	0	0	0	1	0	0	0	1	0	13	0	1442.74	P32454	P32454	637	649	APE2	Aminopeptidase 2, mitochondrial	yes	yes	2	1.5338e-05	68.168	By matching	By MS/MS	By matching	By matching	By MS/MS	By matching	By matching	By MS/MS	By matching	By matching	By matching	By matching	1	1	1	1	1	1	1	1	1	1	1	1	1484000000	126300000	147080000	102710000	128170000	132840000	108420000	121320000	149250000	122310000	105020000	118380000	122180000			13636	823	13893	171738;171739;171740;171741;171742;171743;171744;171745;171746;171747;171748;171749	121211;121212;121213	121213		3
LGQTVIVK	KRPEEHLRLGQTVIVK	LGQTVIVKLLDVDADR	R	L	G	V	K	L	0	0	0	0	0	1	0	1	0	1	1	1	0	0	0	0	1	0	0	2	0	8	0	856.538	Q05022	Q05022	653	660	RRP5	rRNA biogenesis protein RRP5	yes	yes	2	0.00025359	110.12	By MS/MS	By MS/MS	By MS/MS	By MS/MS	By MS/MS	By MS/MS	By MS/MS	By MS/MS	By MS/MS	By matching	By MS/MS	By matching	1	1	1	1	1	1	1	1	1	1	1	1	603540000	53128000	54164000	48185000	55799000	60404000	45611000	50478000	55953000	49857000	32763000	48191000	49009000			13637	2648	13894	171750;171751;171752;171753;171754;171755;171756;171757;171758;171759;171760;171761	121214;121215;121216;121217;121218;121219;121220;121221;121222;121223	121215		5
LGQVTDISQLPR	TQRMVQERLGQVTDIS	TDISQLPREYTELEDK	R	L	G	P	R	E	0	1	0	1	0	2	0	1	0	1	2	0	0	0	1	1	1	0	0	1	0	12	0	1325.73	P40531	P40531	43	54	GVP36	Protein GVP36	yes	yes	2	1.1584e-39	158.61	By MS/MS	By MS/MS	By MS/MS	By MS/MS	By MS/MS	By matching	By MS/MS	By MS/MS	By matching	By matching	By matching	By matching	1	1	1	1	1		1	1					0	0	0	0	0	0	0	0	0	0	0	0	0			13638	1723	13895	171762;171763;171764;171765;171766;171767;171768	121224;121225;121226;121227;121228;121229;121230	121225		7
LGQYVQAHTLYNSVRPFGVSTIFGGVDK	PIPAFADRLGQYVQAH	TIFGGVDKNGAHLYML	R	L	G	D	K	N	1	1	1	1	0	2	0	4	1	1	2	1	0	2	1	2	2	0	2	4	0	28	1	3052.58	P21242	P21242	116	143	PRE10	Probable proteasome subunit alpha type-7	yes	yes	3	0.015847	18.864	By matching	By matching	By matching	By MS/MS	By MS/MS	By matching	By matching	By MS/MS	By MS/MS	By matching	By matching	By matching	1			1	1	1	1	1	1	1	1	1	72614000	6431800	0	0	4397900	9238200	5577900	5469300	12788000	11394000	5064000	4509700	7743800			13639	492	13896	171769;171770;171771;171772;171773;171774;171775;171776;171777;171778	121231;121232;121233;121234	121233		4
LGSADLVEEIDSDGSK	IELFTEDRLGSADLVE	EIDSDGSKIVRVTGIR	R	L	G	S	K	I	1	0	0	3	0	0	2	2	0	1	2	1	0	0	0	3	0	0	0	1	0	16	0	1633.77	P39078	P39078	344	359	CCT4	T-complex protein 1 subunit delta	yes	yes	2	7.4966e-92	222.45	By MS/MS	By MS/MS	By MS/MS	By MS/MS	By MS/MS	By MS/MS	By MS/MS	By MS/MS	By MS/MS	By MS/MS	By MS/MS	By MS/MS	1	1	1	1	1	1	1	1	1	1	1	1	1259900000	111750000	117430000	106610000	87815000	93025000	81439000	80884000	135500000	126600000	86156000	139010000	93730000			13640	1494	13897	171779;171780;171781;171782;171783;171784;171785;171786;171787;171788;171789;171790	121235;121236;121237;121238;121239;121240;121241;121242;121243;121244;121245;121246	121235		12
LGSAQALAEVISGLGLTK	DESKSGDRLGSAQALA	ISGLGLTKLDEMLPTI	R	L	G	T	K	L	3	0	0	0	0	1	1	3	0	1	4	1	0	0	0	2	1	0	0	1	0	18	0	1726.98	P33892	P33892	1664	1681	GCN1	Translational activator GCN1	yes	yes	2	0.00063715	34.649	By matching	By matching	By matching	By matching	By matching	By matching	By matching	By matching	By MS/MS	By matching	By matching	By matching						1			1			1	61345000	0	0	0	0	0	16071000	0	0	18673000	0	0	26601000			13641	1016	13898	171791;171792;171793	121247	121247		1
LGSEADAK	LSNEPAARLGSEADAK	LGSEADAKAFLDSMAQ	R	L	G	A	K	A	2	0	0	1	0	0	1	1	0	0	1	1	0	0	0	1	0	0	0	0	0	8	0	789.387	P19097	P19097	277	284	FAS2	Fatty acid synthase subunit alpha;Acyl carrier;3-oxoacyl-[acyl-carrier-protein] reductase;3-oxoacyl-[acyl-carrier-protein] synthase	yes	yes	2	0.0017537	69.812	By MS/MS	By MS/MS	By MS/MS	By MS/MS	By MS/MS	By MS/MS	By MS/MS	By MS/MS	By MS/MS	By MS/MS	By MS/MS	By MS/MS	1	1	1	1	1	1	1	1	1	1	1	1	145140000	10829000	6516500	13135000	7586700	14207000	12232000	10853000	16293000	13938000	5437900	15551000	18561000			13642	446	13899	171794;171795;171796;171797;171798;171799;171800;171801;171802;171803;171804;171805	121248;121249;121250;121251;121252;121253;121254;121255;121256;121257;121258;121259;121260;121261;121262;121263;121264;121265;121266;121267;121268;121269;121270	121248		23
LGSEEQPEITIPKPR	AASETNGKLGSEEQPE	EITIPKPRSSAQLEQL	K	L	G	P	R	S	0	1	0	0	0	1	3	1	0	2	1	1	0	0	3	1	1	0	0	0	0	15	1	1692.9	P32597	P32597	36	50	STH1	Nuclear protein STH1/NPS1	yes	yes	3	4.0442e-05	54.812	By MS/MS	By MS/MS	By MS/MS	By MS/MS	By MS/MS	By MS/MS	By MS/MS	By MS/MS	By MS/MS	By MS/MS	By MS/MS	By MS/MS	1	1	1	1	1	1	1	1	1	1	1	1	237670000	24411000	25109000	17524000	20214000	21265000	19480000	15644000	23680000	19267000	15706000	19487000	15881000			13643	882	13900	171806;171807;171808;171809;171810;171811;171812;171813;171814;171815;171816;171817	121271;121272;121273;121274;121275;121276;121277;121278;121279;121280;121281;121282	121277		12
LGSGSGSFEATITDDGK	YSDNGTLKLGSGSGSF	ATITDDGKLKFDDDKY	K	L	G	G	K	L	1	0	0	2	0	0	1	4	0	1	1	1	0	1	0	3	2	0	0	0	0	17	0	1640.75	P28319	P28319	50	66	CWP1	Cell wall protein CWP1	yes	yes	2	7.1844e-09	78.441	By matching	By matching	By matching	By matching	By matching	By MS/MS	By matching	By matching	By matching	By matching	By matching	By MS/MS		1	1	1	1	1		1	1	1	1	1	246660000	0	29929000	19617000	22506000	31061000	18737000	0	29390000	20923000	26953000	28483000	19062000			13644	715	13901	171818;171819;171820;171821;171822;171823;171824;171825;171826;171827	121283;121284	121283		2
LGSLVGQDSGYVGGLPK	LLQSIQDRLGSLVGQD	GYVGGLPKNVKEKLLS	R	L	G	P	K	N	0	0	0	1	0	1	0	5	0	0	3	1	0	0	1	2	0	0	1	2	0	17	0	1645.87	P25293	P25293	74	90	NAP1	Nucleosome assembly protein	yes	yes	2	4.6669e-19	101.53	By MS/MS	By MS/MS	By MS/MS	By MS/MS	By MS/MS	By MS/MS	By MS/MS	By MS/MS	By MS/MS	By MS/MS	By MS/MS	By MS/MS	1	1	1	1	1	1	1	1	1	1	1	1	1699600000	153100000	182830000	133210000	132150000	123920000	130250000	119050000	173260000	155550000	129800000	137870000	128560000			13645	602	13902	171828;171829;171830;171831;171832;171833;171834;171835;171836;171837;171838;171839	121285;121286;121287;121288;121289;121290;121291;121292;121293;121294;121295;121296	121285		12
LGSPIPGESSPAEVPK	GFSGQGQRLGSPIPGE	SSPAEVPKNETPAAQE	R	L	G	P	K	N	1	0	0	0	0	0	2	2	0	1	1	1	0	0	4	3	0	0	0	1	0	16	0	1563.81	P34223	P34223	313	328	SHP1	UBX domain-containing protein 1	yes	yes	2	1.4973e-08	78.326	By MS/MS	By MS/MS	By MS/MS	By MS/MS	By MS/MS	By MS/MS	By MS/MS	By MS/MS	By MS/MS	By MS/MS	By MS/MS	By MS/MS	1	1	1	1	1	1	1	1	1	1	1	1	576650000	42513000	61525000	45153000	51377000	62471000	39531000	32421000	56983000	43950000	48188000	50232000	42305000			13646	1034	13903	171840;171841;171842;171843;171844;171845;171846;171847;171848;171849;171850;171851	121297;121298;121299;121300;121301;121302;121303;121304;121305;121306;121307;121308	121304		12
LGSQVVLYGNDFDEAK	IKYQNVSRLGSQVVLY	GNDFDEAKAECAKLAE	R	L	G	A	K	A	1	0	1	2	0	1	1	2	0	0	2	1	0	1	0	1	0	0	1	2	0	16	0	1753.85	P00927	P00927	171	186	ILV1	Threonine dehydratase, mitochondrial	yes	yes	2	2.9111e-09	83.252	By MS/MS	By MS/MS	By MS/MS	By MS/MS	By MS/MS	By MS/MS	By MS/MS	By MS/MS	By MS/MS	By MS/MS	By MS/MS	By MS/MS	1	1	1	1	1	1	1	1	1	1	1	1	687210000	63240000	70432000	42075000	47529000	56669000	65096000	40004000	72240000	64645000	53119000	53240000	58922000			13647	62	13904	171852;171853;171854;171855;171856;171857;171858;171859;171860;171861;171862;171863	121309;121310;121311;121312;121313;121314;121315;121316;121317;121318;121319;121320	121320		12
LGSSSQSFK	TPAVAISRLGSSSQSF	GSSSQSFKSGTISELA	R	L	G	F	K	S	0	0	0	0	0	1	0	1	0	0	1	1	0	1	0	4	0	0	0	0	0	9	0	939.466	P32469	P32469	222	230	DPH5	Diphthine synthase	yes	yes	2	0.00021721	89.047	By MS/MS	By matching	By matching	By matching	By matching	By matching	By matching	By matching	By matching	By matching	By matching	By matching	1	1	1		1	1		1	1		1	1	846290000	91341000	91496000	84893000	0	119720000	84382000	0	97089000	88010000	0	89943000	99411000			13648	833	13905	171864;171865;171866;171867;171868;171869;171870;171871;171872	121321	121321		1
LGSTAIGIATK	EYSLEAIKLGSTAIGI	TAIGIATKEGVVLGVE	K	L	G	T	K	E	2	0	0	0	0	0	0	2	0	2	1	1	0	0	0	1	2	0	0	0	0	11	0	1030.6	P32379	P32379	33	43	PUP2	Proteasome subunit alpha type-5	yes	yes	2	1.1819e-17	159.12	By MS/MS	By MS/MS	By MS/MS	By MS/MS	By MS/MS	By matching	By MS/MS	By MS/MS	By MS/MS	By MS/MS	By MS/MS	By MS/MS	1	1	1	1	1	1	1	1	1	1	1	1	2329700000	202460000	224570000	177160000	205080000	200250000	153600000	172550000	178220000	177000000	213790000	243090000	181910000			13649	810	13906	171873;171874;171875;171876;171877;171878;171879;171880;171881;171882;171883;171884	121322;121323;121324;121325;121326;121327;121328;121329;121330;121331;121332	121330		11
LGSTIDAADEVVEDNTSQSQR	RFTGRGFRLGSTIDAA	DNTSQSQRRPEKVTRE	R	L	G	Q	R	R	2	1	1	3	0	2	2	1	0	1	1	0	0	0	0	3	2	0	0	2	0	21	0	2234.03	P34223	P34223	208	228	SHP1	UBX domain-containing protein 1	yes	yes	2;3	3.8991e-66	158.44	By MS/MS	By MS/MS	By MS/MS	By MS/MS	By MS/MS	By MS/MS	By MS/MS	By MS/MS	By MS/MS	By MS/MS	By MS/MS	By MS/MS	2	2	2	2	2	2	2	2	2	2	2	2	680590000	54195000	67770000	41636000	55297000	56056000	68325000	46717000	66940000	50786000	54511000	53610000	64743000			13650	1034	13907	171885;171886;171887;171888;171889;171890;171891;171892;171893;171894;171895;171896;171897;171898;171899;171900;171901;171902;171903;171904;171905;171906;171907;171908	121333;121334;121335;121336;121337;121338;121339;121340;121341;121342;121343;121344;121345;121346;121347;121348;121349;121350;121351;121352;121353;121354;121355;121356	121336		24
LGTAPATLSQTSGTDSGR	TFSGRGQRLGTAPATL	TSGTDSGRASGSQLRS	R	L	G	G	R	A	2	1	0	1	0	1	0	3	0	0	2	0	0	0	1	3	4	0	0	0	0	18	0	1718.84	Q12743	Q12743	291	308	DFM1	DER1-like family member protein 1	yes	yes	2	1.5785e-20	106.93	By MS/MS	By MS/MS	By MS/MS	By MS/MS	By MS/MS	By MS/MS	By MS/MS	By MS/MS	By MS/MS	By MS/MS	By MS/MS	By MS/MS	1	1	1	1	1	1	1	1	1	1	1	1	274790000	22869000	30179000	25738000	24426000	30061000	21940000	20894000	22397000	22962000	9284400	24161000	19881000			13651	3131	13908	171909;171910;171911;171912;171913;171914;171915;171916;171917;171918;171919;171920	121357;121358;121359;121360;121361;121362;121363;121364;121365;121366;121367;121368	121358		12
LGTLDGHTGTIWSIDVDCFTK	WYSLNGERLGTLDGHT	IDVDCFTKYCVTGSAD	R	L	G	T	K	Y	0	0	0	3	1	0	0	3	1	2	2	1	0	1	0	1	4	1	0	1	0	21	0	2335.12	P40217	P40217	45	65	TIF34	Eukaryotic translation initiation factor 3 subunit I	yes	yes	3	6.199e-05	36.663	By matching	By matching	By matching	By matching	By matching	By matching	By MS/MS	By MS/MS	By matching	By matching	By matching	By matching				1			1	1	1	1	1		38105000	0	0	0	4342800	0	0	9488300	9921000	6930500	3521500	3900500	0			13652	1640	13909	171921;171922;171923;171924;171925;171926	121369;121370	121370		2
LGTLENK	EMRLFELRLGTLENKD	RLGTLENKDADVEWQL	R	L	G	N	K	D	0	0	1	0	0	0	1	1	0	0	2	1	0	0	0	0	1	0	0	0	0	7	0	773.428	P53941	P53941	263	269	IMP4	U3 small nucleolar ribonucleoprotein protein IMP4	yes	yes	2	0.016029	56.547	By MS/MS	By MS/MS	By MS/MS	By matching	By MS/MS	By matching	By matching	By matching	By matching	By matching	By matching	By matching	1	1	1		1	1							87473000	16823000	17672000	16001000	0	22630000	14348000	0	0	0	0	0	0			13653	2291	13910	171927;171928;171929;171930;171931	121371;121372;121373;121374	121374		4
LGTLVNQK	AIIKGKARLGTLVNQK	LGTLVNQKTSAVAALT	R	L	G	Q	K	T	0	0	1	0	0	1	0	1	0	0	2	1	0	0	0	0	1	0	0	1	0	8	0	871.513	P29453;P17076	P29453	186	193	RPL8B;RPL8A	60S ribosomal protein L8-B;60S ribosomal protein L8-A	no	no	2	7.3456e-07	149.4	By MS/MS	By MS/MS	By MS/MS	By MS/MS	By MS/MS	By MS/MS	By MS/MS	By MS/MS	By MS/MS	By MS/MS	By MS/MS	By MS/MS	1	1	2	1	1	2	1	2	1	1	1	1	24672000000	2571200000	2349800000	2219000000	1055700000	2339700000	2220400000	1506000000	2234400000	2589700000	1304500000	2199800000	2081600000			13654	735;411	13911	171932;171933;171934;171935;171936;171937;171938;171939;171940;171941;171942;171943;171944;171945;171946	121375;121376;121377;121378;121379;121380;121381;121382;121383;121384;121385;121386;121387	121375		13
LGTQLATLK	EIEKRILKLGTQLATL	GTQLATLKNRGLPLGI	K	L	G	L	K	N	1	0	0	0	0	1	0	1	0	0	3	1	0	0	0	0	2	0	0	0	0	9	0	943.57	P48837	P48837	415	423	NUP57	Nucleoporin NUP57	yes	yes	2	0.0054754	50.978	By matching	By MS/MS	By matching	By matching	By matching	By matching	By MS/MS	By matching	By matching	By matching	By matching	By matching	1	1	1	1	1	1	1	1	1	1	1	1	278470000	25864000	24896000	21931000	22509000	22901000	18523000	31076000	19246000	18021000	25295000	24890000	23317000			13655	1994	13912	171947;171948;171949;171950;171951;171952;171953;171954;171955;171956;171957;171958	121388;121389	121389		2
LGTSWLEDAGAIVK	TSRLAYLKLGTSWLED	EDAGAIVKDGVLVEVS	K	L	G	V	K	D	2	0	0	1	0	0	1	2	0	1	2	1	0	0	0	1	1	1	0	1	0	14	0	1458.77	P43123	P43123	429	442	QRI1	UDP-N-acetylglucosamine pyrophosphorylase	yes	yes	2	1.2924e-16	124.51	By MS/MS	By MS/MS	By MS/MS	By MS/MS	By MS/MS	By MS/MS	By MS/MS	By MS/MS	By MS/MS	By MS/MS	By MS/MS	By MS/MS	1	1	1	1	1	1	1	1	1	1	1	1	539680000	42800000	50199000	33361000	36154000	52101000	41361000	40301000	47117000	65792000	35162000	38180000	57149000			13656	1812	13913	171959;171960;171961;171962;171963;171964;171965;171966;171967;171968;171969;171970	121390;121391;121392;121393;121394;121395;121396;121397;121398;121399;121400;121401	121391		12
LGTTQSISTR	QFDITYNKLGTTQSIS	TTQSISTREQVTELIT	K	L	G	T	R	E	0	1	0	0	0	1	0	1	0	1	1	0	0	0	0	2	3	0	0	0	0	10	0	1062.57	P53008	P53008	311	320	CWH41	Mannosyl-oligosaccharide glucosidase	yes	yes	2	8.6901e-05	87.568	By matching	By MS/MS	By matching	By MS/MS	By MS/MS	By matching	By MS/MS	By matching	By matching	By MS/MS	By matching	By MS/MS	1	1	1	1	1	1	1	1	1	1	1	1	392410000	47028000	42615000	44664000	13815000	39516000	38906000	0	41311000	43186000	18286000	29359000	33722000			13657	2064	13914	171971;171972;171973;171974;171975;171976;171977;171978;171979;171980;171981;171982	121402;121403;121404;121405;121406;121407	121404		6
LGTVPSNYVSSPDLVR	ADFPAPPKLGTVPSNY	VSSPDLVRRESIISTG	K	L	G	V	R	R	0	1	1	1	0	0	0	1	0	0	2	0	0	0	2	3	1	0	1	3	0	16	0	1702.89	P48415	P48415	1593	1608	SEC16	COPII coat assembly protein SEC16	yes	yes	2	1.4082e-08	78.69	By matching	By matching	By matching	By matching	By matching	By matching	By matching	By matching	By matching	By matching	By matching	By MS/MS					1	1	1	1			1	1	114630000	0	0	0	0	19246000	17901000	16306000	21902000	0	0	22697000	16577000			13658	1979	13915	171983;171984;171985;171986;171987;171988	121408	121408		1
LGVDIIR	VVDNFDQKLGVDIIRK	KLGVDIIRKAITRPAK	K	L	G	I	R	K	0	1	0	1	0	0	0	1	0	2	1	0	0	0	0	0	0	0	0	1	0	7	0	784.481	P19882	P19882	460	466	HSP60	Heat shock protein 60, mitochondrial	yes	yes	2	0.00026818	116.54	By MS/MS	By MS/MS	By MS/MS	By MS/MS	By MS/MS	By MS/MS	By MS/MS	By MS/MS	By MS/MS	By MS/MS	By MS/MS	By MS/MS	1	1	1	1	1	1	1	1	1	1	1	1	3136000000	292510000	294070000	202090000	258970000	275490000	184810000	286870000	337550000	245940000	246480000	281720000	229560000			13659	463	13916	171989;171990;171991;171992;171993;171994;171995;171996;171997;171998;171999;172000	121409;121410;121411;121412;121413;121414;121415;121416;121417;121418;121419;121420	121418		12
LGVDIIRK	VVDNFDQKLGVDIIRK	LGVDIIRKAITRPAKQ	K	L	G	R	K	A	0	1	0	1	0	0	0	1	0	2	1	1	0	0	0	0	0	0	0	1	0	8	1	912.576	P19882	P19882	460	467	HSP60	Heat shock protein 60, mitochondrial	yes	yes	2;3	0.00092292	113.94	By MS/MS	By MS/MS	By matching	By MS/MS	By MS/MS	By MS/MS	By MS/MS	By MS/MS	By MS/MS	By MS/MS	By MS/MS	By MS/MS	2	2	1	1	3	3	3	3	3	2	2	3	2139500000	142130000	153080000	134060000	147410000	214560000	194050000	210230000	201380000	232740000	194380000	128480000	187020000			13660	463	13917	172001;172002;172003;172004;172005;172006;172007;172008;172009;172010;172011;172012;172013;172014;172015;172016;172017;172018;172019;172020;172021;172022;172023;172024;172025;172026;172027;172028	121421;121422;121423;121424;121425;121426;121427;121428;121429;121430;121431;121432;121433;121434;121435;121436;121437;121438;121439	121422		18
LGVDLMNVLDDKDEIK	DGTTPCDRLGVDLMNV	LDDKDEIKQESVPVSD	R	L	G	I	K	Q	0	0	1	4	0	0	1	1	0	1	3	2	1	0	0	0	0	0	0	2	0	16	1	1815.93	P39538	P39538	31	46	UBP12	Ubiquitin carboxyl-terminal hydrolase 12	yes	yes	3	0.00046591	41.695	By MS/MS	By matching	By matching	By MS/MS	By matching	By matching	By MS/MS	By matching	By MS/MS	By matching	By matching	By matching	1	1	1	1	1	1	1	1	1	1	1	1	64944000	6004900	6708900	4058300	3875600	5924400	4749700	4814200	7043800	8479800	3409600	4107500	5767700			13661	1514	13918	172029;172030;172031;172032;172033;172034;172035;172036;172037;172038;172039;172040	121440;121441;121442;121443	121443		4
LGVEVFNPSK	RRIEMAKKLGVEVFNP	VEVFNPSKHGHKSIEI	K	L	G	S	K	H	0	0	1	0	0	0	1	1	0	0	1	1	0	1	1	1	0	0	0	2	0	10	0	1088.59	P39714	P39714	233	242	BDH1	Diacetyl reductase [(R)-acetoin forming]	yes	yes	2	2.0416e-05	112.13	By matching	By matching	By MS/MS	By matching	By matching	By matching	By matching	By matching	By matching	By matching	By matching	By matching	1	1	1	1	1		1	1	1	1	1		841190000	153520000	87445000	52344000	94161000	80283000	0	62800000	82747000	62329000	95397000	70170000	0			13662	1527	13919	172041;172042;172043;172044;172045;172046;172047;172048;172049;172050	121444	121444		1
LGVHEDTQNR	SAFAKNIKLGVHEDTQ	VHEDTQNRAALAKLLR	K	L	G	N	R	A	0	1	1	1	0	1	1	1	1	0	1	0	0	0	0	0	1	0	0	1	0	10	0	1167.56	P02829;P15108	P15108	423	432	HSP82;HSC82	ATP-dependent molecular chaperone HSP82;ATP-dependent molecular chaperone HSC82	no	no	2;3	4.7288e-10	136.99	By MS/MS	By MS/MS	By MS/MS	By MS/MS	By MS/MS	By MS/MS	By MS/MS	By MS/MS	By MS/MS	By MS/MS	By MS/MS	By MS/MS	2	2	2	3	2	2	2	2	3	2	2	2	26120000000	1721200000	2580100000	2210200000	1763000000	2986300000	2177300000	2215100000	1942500000	2431700000	1315600000	2415600000	2361600000			13663	367;81	13920	172051;172052;172053;172054;172055;172056;172057;172058;172059;172060;172061;172062;172063;172064;172065;172066;172067;172068;172069;172070;172071;172072;172073;172074;172075;172076	121445;121446;121447;121448;121449;121450;121451;121452;121453;121454;121455;121456;121457;121458;121459;121460;121461;121462;121463;121464;121465;121466;121467;121468	121466		24
LGVHGPGSDIDTLVVVPK	IFTYGSYRLGVHGPGS	DTLVVVPKHVTREDFF	R	L	G	P	K	H	0	0	0	2	0	0	0	3	1	1	2	1	0	0	2	1	1	0	0	4	0	18	0	1801.99	P29468	P29468	92	109	PAP1	Poly(A) polymerase	yes	yes	3	3.7911e-14	86.548	By MS/MS	By MS/MS	By MS/MS	By matching	By MS/MS	By MS/MS	By matching	By MS/MS	By MS/MS	By MS/MS	By MS/MS	By MS/MS	1	1	1	1	1	1	1	1	1	1	1	1	265610000	22523000	28048000	20500000	15043000	24165000	17605000	17500000	20887000	27370000	22336000	19826000	29811000			13664	737	13921	172077;172078;172079;172080;172081;172082;172083;172084;172085;172086;172087;172088	121469;121470;121471;121472;121473;121474;121475;121476;121477;121478	121475		10
LGVPLSK	LAELISQRLGVPLSKV	RLGVPLSKVGVYQYSN	R	L	G	S	K	V	0	0	0	0	0	0	0	1	0	0	2	1	0	0	1	1	0	0	0	1	0	7	0	712.448	P38620	P38620	25	31	PRS2	Ribose-phosphate pyrophosphokinase 2	yes	yes	2	0.0067827	68.787	By MS/MS	By MS/MS	By MS/MS	By MS/MS	By matching	By matching	By MS/MS	By matching	By matching	By MS/MS	By MS/MS	By matching	1	1	1	1	1	1	1	1	1	1	1	1	116120000	13100000	11446000	7109600	12267000	11845000	5029300	10739000	10398000	6998800	7537400	13387000	6266200			13665	1334	13922	172089;172090;172091;172092;172093;172094;172095;172096;172097;172098;172099;172100	121479;121480;121481;121482;121483;121484;121485	121485		7
LGVSAIK	GHELPLPKLGVSAIKL	KLGVSAIKLKSLMNST	K	L	G	I	K	L	1	0	0	0	0	0	0	1	0	1	1	1	0	0	0	1	0	0	0	1	0	7	0	686.433	Q03862	Q03862	478	484	ARX1	Probable metalloprotease ARX1	yes	yes	2	0.0076972	77.741	By MS/MS	By MS/MS	By matching	By MS/MS	By MS/MS	By MS/MS	By matching	By MS/MS	By matching	By MS/MS	By MS/MS	By matching	1	1	1	1	1	1	1	1	1	1	1	1	324770000	27709000	33274000	30482000	24998000	31331000	26648000	21574000	24466000	30247000	16438000	32188000	25419000			13666	2544	13923	172101;172102;172103;172104;172105;172106;172107;172108;172109;172110;172111;172112	121486;121487;121488;121489;121490;121491;121492;121493	121489		4
LGVYSQHSQDQLDLTK	VSRHTHVKLGVYSQHS	QDQLDLTKSALEFVRD	K	L	G	T	K	S	0	0	0	2	0	3	0	1	1	0	3	1	0	0	0	2	1	0	1	1	0	16	0	1830.91	P40024	P40024	460	475	ARB1	ABC transporter ATP-binding protein ARB1	yes	yes	2;3	3.6605e-66	199.61	By MS/MS	By MS/MS	By MS/MS	By MS/MS	By MS/MS	By MS/MS	By MS/MS	By MS/MS	By MS/MS	By MS/MS	By MS/MS	By MS/MS	2	2	2	2	2	2	2	2	2	2	2	2	2855800000	321330000	293140000	219410000	269880000	277210000	250220000	150670000	162570000	235010000	175220000	259250000	241870000			13667	1585	13924	172113;172114;172115;172116;172117;172118;172119;172120;172121;172122;172123;172124;172125;172126;172127;172128;172129;172130;172131;172132;172133;172134;172135;172136	121494;121495;121496;121497;121498;121499;121500;121501;121502;121503;121504;121505;121506;121507;121508;121509;121510;121511;121512;121513;121514;121515;121516;121517;121518	121506		25
LGWANELSAGGHTVSK	SLLAHLKKLGWANELS	AGGHTVSKGNAFFAVD	K	L	G	S	K	G	2	0	1	0	0	0	1	3	1	0	2	1	0	0	0	2	1	1	0	1	0	16	0	1625.82	Q06010	Q06010	363	378	STE23	A-factor-processing enzyme	yes	yes	3	0.0030511	31.765	By matching	By matching	By matching	By MS/MS	By matching	By matching	By matching	By matching	By matching	By matching	By matching	By matching	1	1	1	1	1	1	1	1	1	1	1	1	162150000	14155000	17959000	9840700	14946000	14562000	12686000	11900000	19172000	11260000	13952000	14076000	7645000			13668	2697	13925	172137;172138;172139;172140;172141;172142;172143;172144;172145;172146;172147;172148	121519	121519		1
LGWEVIR	FLANLYEKLGWEVIRM	KLGWEVIRMNYLGDWG	K	L	G	I	R	M	0	1	0	0	0	0	1	1	0	1	1	0	0	0	0	0	0	1	0	1	0	7	0	871.492	Q05506	Q05506	179	185		Arginine--tRNA ligase, cytoplasmic	yes	yes	2	3.2187e-08	146.94	By MS/MS	By MS/MS	By MS/MS	By MS/MS	By MS/MS	By MS/MS	By MS/MS	By MS/MS	By MS/MS	By MS/MS	By MS/MS	By MS/MS	1	1	1	1	1	1	1	1	1	1	1	1	786050000	0	0	88784000	91284000	91653000	89096000	70308000	0	116250000	135230000	0	103440000			13669	2661	13926	172149;172150;172151;172152;172153;172154;172155;172156;172157;172158;172159;172160	121520;121521;121522;121523;121524;121525;121526;121527;121528;121529;121530;121531	121520		12
LGWITGSSK	KVLAPGTRLGWITGSS	GWITGSSKILKPYLSL	R	L	G	S	K	I	0	0	0	0	0	0	0	2	0	1	1	1	0	0	0	2	1	1	0	0	0	9	0	947.508	P53090	P53090	313	321	ARO8	Aromatic/aminoadipate aminotransferase 1	yes	yes	2	5.4786e-06	123.35	By MS/MS	By MS/MS	By matching	By MS/MS	By matching	By MS/MS	By MS/MS	By matching	By MS/MS	By MS/MS	By matching	By MS/MS	1	1	1	1	1	1	1	1	1	1	1	1	2704700000	231250000	273890000	199920000	301720000	262040000	216620000	174550000	184360000	192690000	265140000	235450000	167030000			13670	2089	13927	172161;172162;172163;172164;172165;172166;172167;172168;172169;172170;172171;172172	121532;121533;121534;121535;121536;121537;121538;121539	121533		6
LGWSLDEPQLENAAAK	MNQYVLQKLGWSLDEP	QLENAAAKAFSSSTLY	K	L	G	A	K	A	3	0	1	1	0	1	2	1	0	0	3	1	0	0	1	1	0	1	0	0	0	16	0	1740.87	Q02754	Q02754	63	78	YPL067C	Uncharacterized protein YPL067C	yes	yes	2	9.0578e-12	87.519	By MS/MS	By MS/MS	By MS/MS	By MS/MS	By MS/MS	By MS/MS	By matching	By MS/MS	By MS/MS	By MS/MS	By MS/MS	By MS/MS	1	1	1	1	1	1	1	1	1	1	1	1	172380000	14492000	15927000	10606000	12897000	12971000	13050000	15700000	13851000	13138000	15375000	16991000	17381000			13671	2420	13928	172173;172174;172175;172176;172177;172178;172179;172180;172181;172182;172183;172184	121540;121541;121542;121543;121544;121545;121546;121547;121548;121549;121550	121542		11
LGYANAK	LERNITIKLGYANAKI	KLGYANAKIYKCQEPT	K	L	G	A	K	I	2	0	1	0	0	0	0	1	0	0	1	1	0	0	0	0	0	0	1	0	0	7	0	735.392	P32481	P32481	140	146	GCD11	Eukaryotic translation initiation factor 2 subunit gamma	yes	yes	2	0.0014041	98.807	By MS/MS	By MS/MS	By MS/MS	By MS/MS	By MS/MS	By MS/MS	By MS/MS	By MS/MS	By MS/MS	By MS/MS	By MS/MS	By MS/MS	1	1	1	2	1	1	2	1	1	2	1	1	703320000	63660000	60078000	62306000	54076000	70398000	57491000	41417000	65680000	74477000	35508000	62773000	55456000			13672	842	13929	172185;172186;172187;172188;172189;172190;172191;172192;172193;172194;172195;172196;172197;172198;172199	121551;121552;121553;121554;121555;121556;121557;121558;121559;121560;121561;121562	121559		12
LGYDAVFQK	NDIQRLRKLGYDAVFQ	GYDAVFQKHSDLSDEF	K	L	G	Q	K	H	1	0	0	1	0	1	0	1	0	0	1	1	0	1	0	0	0	0	1	1	0	9	0	1039.53	Q12341	Q12341	276	284	HAT1	Histone acetyltransferase type B catalytic subunit	yes	yes	2	0.0026068	57.032	By MS/MS	By MS/MS	By matching	By MS/MS	By MS/MS	By matching	By matching	By MS/MS	By matching	By matching	By matching	By matching	1	1	1	1	1	1		1	1				95473000	11678000	13839000	10896000	13080000	11458000	10443000	0	14328000	9750900	0	0	0			13673	3055	13930	172200;172201;172202;172203;172204;172205;172206;172207	121563;121564;121565;121566;121567	121564		5
LGYDGQYYR	FWKDEFSKLGYDGQYY	GYDGQYYRNATKNHGV	K	L	G	Y	R	N	0	1	0	1	0	1	0	2	0	0	1	0	0	0	0	0	0	0	3	0	0	9	0	1133.51	Q03264	Q03264	179	187	NGL2	RNA exonuclease NGL2	yes	yes	2	0.078128	28.958	By matching	By matching	By matching	By MS/MS	By matching	By matching	By matching	By matching	By matching	By MS/MS	By matching	By matching	1			1			1			1	1	1	42877000	8033700	0	0	6488200	0	0	7037900	0	0	4306800	8643300	8366700			13674	2474	13931	172208;172209;172210;172211;172212;172213	121568;121569	121569		2
LGYDLYYPCAPHSIDK	GLRKNLKKLGYDLYYP	CAPHSIDKKALFQSES	K	L	G	D	K	K	1	0	0	2	1	0	0	1	1	1	2	1	0	0	2	1	0	0	3	0	0	16	0	1910.89	Q99369	Q99369	34	49	FSH3	Family of serine hydrolases 3	yes	yes	3	0.0099438	27.271	By matching	By matching	By matching	By matching	By matching	By matching	By matching	By matching	By matching	By matching	By matching	By MS/MS	1	1	1	1	1	1	1	1	1	1	1	1	191950000	14083000	24159000	10555000	18149000	14172000	13607000	13188000	18931000	16371000	16290000	16188000	16253000			13675	3192	13932	172214;172215;172216;172217;172218;172219;172220;172221;172222;172223;172224;172225	121570	121570		1
LGYDYLVPYDEGSIVENVK	NSIERNKKLGYDYLVP	GSIVENVKKLKQSVLE	K	L	G	V	K	K	0	0	1	2	0	0	2	2	0	1	2	1	0	0	1	1	0	0	3	3	0	19	0	2172.06	P28625	P28625	211	229	YIM1	Protein YIM1	yes	yes	2	0.011578	24.793	By matching	By MS/MS	By matching	By matching	By MS/MS	By matching	By matching	By MS/MS	By matching	By matching	By matching	By matching	1	1	1	1	1	1	1	1	1	1	1	1	108710000	5158500	8518400	7271000	5777900	12381000	7602700	6750400	19665000	13838000	4391000	7413100	9943800			13676	719	13933	172226;172227;172228;172229;172230;172231;172232;172233;172234;172235;172236;172237	121571;121572;121573	121573		3
LGYDYLVPYDEGSIVENVKK	NSIERNKKLGYDYLVP	SIVENVKKLKQSVLEN	K	L	G	K	K	L	0	0	1	2	0	0	2	2	0	1	2	2	0	0	1	1	0	0	3	3	0	20	1	2300.16	P28625	P28625	211	230	YIM1	Protein YIM1	yes	yes	3	0.0069894	23.293	By matching	By matching	By matching	By matching	By matching	By matching	By matching	By matching	By MS/MS	By matching	By matching	By MS/MS	1	1	1	1	1	1	1	1	1	1	1	1	101350000	8288300	9508500	3540200	5452200	8655000	9374300	8746200	12286000	8592900	6967100	10902000	9039900			13677	719	13934	172238;172239;172240;172241;172242;172243;172244;172245;172246;172247;172248;172249	121574;121575	121575		2
LGYELDGPYMSK	GVRNYYGKLGYELDGP	LDGPYMSKRI______	K	L	G	S	K	R	0	0	0	1	0	0	1	2	0	0	2	1	1	0	1	1	0	0	2	0	0	12	0	1371.64	Q02908	Q02908	544	555	ELP3	Elongator complex protein 3	yes	yes	2	1.0846e-08	98.902	By MS/MS	By MS/MS	By matching	By MS/MS	By MS/MS	By matching	By MS/MS	By MS/MS	By MS/MS	By MS/MS	By matching	By matching	1	1	1	1	1	1	1	1	1	1	1	1	312110000	24101000	32524000	11431000	42500000	34541000	16187000	21362000	42342000	22148000	31739000	17999000	15232000			13678	2443	13935	172250;172251;172252;172253;172254;172255;172256;172257;172258;172259;172260;172261	121576;121577;121578;121579;121580;121581;121582;121583	121577		8
LGYELDQLSDLVEER	________________	LSDLVEERTRLVSVLK	K	L	G	E	R	T	0	1	0	2	0	1	3	1	0	0	4	0	0	0	0	1	0	0	1	1	0	15	0	1777.87	P31377	P31377	6	20	SYN8	Syntaxin-8	yes	yes	2	0.0068349	35.473	By matching	By MS/MS	By matching	By matching	By matching	By matching	By matching	By matching	By matching	By matching	By matching	By matching		1	1		1		1	1	1				30349000	0	3290100	3808600	0	7747400	0	4526800	6402900	4573700	0	0	0			13679	761	13936	172262;172263;172264;172265;172266;172267	121584	121584		0
LGYHFGPSDAEAVMAPK	ANHFGADKLGYHFGPS	AEAVMAPKAPVASPRP	K	L	G	P	K	A	3	0	0	1	0	0	1	2	1	0	1	1	1	1	2	1	0	0	1	1	0	17	0	1788.85	Q12117	Q12117	268	284	MRH1	Protein MRH1	yes	yes	2;3	5.9182e-38	148.41	By MS/MS	By MS/MS	By MS/MS	By MS/MS	By MS/MS	By MS/MS	By MS/MS	By MS/MS	By MS/MS	By MS/MS	By MS/MS	By MS/MS	5	4	3	4	4	4	4	3	3	5	5	5	11748000000	1180900000	1311200000	737040000	1011900000	910500000	841800000	818730000	1134700000	870610000	1041000000	1044900000	844580000			13680	2973	13937;13938	172268;172269;172270;172271;172272;172273;172274;172275;172276;172277;172278;172279;172280;172281;172282;172283;172284;172285;172286;172287;172288;172289;172290;172291;172292;172293;172294;172295;172296;172297;172298;172299;172300;172301;172302;172303;172304;172305;172306;172307;172308;172309;172310;172311;172312;172313;172314;172315;172316	121585;121586;121587;121588;121589;121590;121591;121592;121593;121594;121595;121596;121597;121598;121599;121600;121601;121602;121603;121604;121605;121606;121607;121608;121609;121610;121611;121612;121613;121614;121615;121616;121617;121618;121619;121620;121621;121622;121623;121624;121625;121626;121627;121628;121629	121617	614	45
LGYTEPDPR	DVVKVAKKLGYTEPDP	GYTEPDPRDDLNGLDV	K	L	G	P	R	D	0	1	0	1	0	0	1	1	0	0	1	0	0	0	2	0	1	0	1	0	0	9	0	1046.5	P31116	P31116	204	212	HOM6	Homoserine dehydrogenase	yes	yes	2	1.1188e-06	134.26	By matching	By matching	By MS/MS	By matching	By MS/MS	By MS/MS	By MS/MS	By MS/MS	By MS/MS	By MS/MS	By MS/MS	By matching	1	1	1	1	1	1	1	1	1	1	1	1	2678300000	266560000	283610000	197080000	204240000	327260000	254920000	151960000	232670000	270040000	111440000	197430000	181140000			13681	757	13939	172317;172318;172319;172320;172321;172322;172323;172324;172325;172326;172327;172328	121630;121631;121632;121633;121634;121635;121636;121637	121634		7
LGYTEPDPRDDLNGLDVAR	DVVKVAKKLGYTEPDP	LNGLDVARKVTIVGRI	K	L	G	A	R	K	1	2	1	4	0	0	1	2	0	0	3	0	0	0	2	0	1	0	1	1	0	19	1	2115.02	P31116	P31116	204	222	HOM6	Homoserine dehydrogenase	yes	yes	2;3	8.5472e-30	117.65	By MS/MS	By MS/MS	By MS/MS	By MS/MS	By MS/MS	By MS/MS	By MS/MS	By MS/MS	By MS/MS	By MS/MS	By MS/MS	By MS/MS	2	2	2	2	2	2	2	2	2	2	2	2	4039000000	404140000	413930000	204820000	339920000	357840000	293620000	318820000	484330000	292910000	306900000	277780000	344020000			13682	757	13940	172329;172330;172331;172332;172333;172334;172335;172336;172337;172338;172339;172340;172341;172342;172343;172344;172345;172346;172347;172348;172349;172350;172351;172352	121638;121639;121640;121641;121642;121643;121644;121645;121646;121647;121648;121649;121650;121651;121652;121653;121654;121655;121656;121657;121658;121659;121660;121661	121652		24
LGYTEPDPRDDLNGLDVARK	DVVKVAKKLGYTEPDP	NGLDVARKVTIVGRIS	K	L	G	R	K	V	1	2	1	4	0	0	1	2	0	0	3	1	0	0	2	0	1	0	1	1	0	20	2	2243.12	P31116	P31116	204	223	HOM6	Homoserine dehydrogenase	yes	yes	3	4.6291e-11	82.01	By MS/MS	By MS/MS	By matching	By matching	By MS/MS	By matching	By matching	By MS/MS	By MS/MS	By MS/MS	By MS/MS	By MS/MS	1	1	1	1	1	1		1	1	1	1	1	186570000	16532000	19320000	13988000	15047000	17054000	10821000	0	23841000	14651000	21536000	16933000	16850000			13683	757	13941	172353;172354;172355;172356;172357;172358;172359;172360;172361;172362;172363	121662;121663;121664;121665;121666;121667;121668;121669	121665		6
LHAIDGEDEL	LELKEAQKLHAIDGED	AIDGEDEL________	K	L	H	E	L	-	1	0	0	2	0	0	2	1	1	1	2	0	0	0	0	0	0	0	0	0	0	10	0	1110.52	Q04080	Q04080	525	534	GPI17	GPI transamidase component GPI17	yes	yes	2	0.012704	40.724	By matching	By matching	By MS/MS	By matching	By matching	By matching	By matching	By matching	By matching	By matching	By matching	By matching	1	1	1	1	1	1	1	1	1	1	1		170880000	17379000	17152000	16167000	14572000	20923000	15823000	9320800	14668000	17789000	11582000	15506000	0			13684	2561	13942	172364;172365;172366;172367;172368;172369;172370;172371;172372;172373;172374	121670	121670		1
LHAVTIDNVAEANFFK	KLQSQLAKLHAVTIDN	VAEANFFKDDGKVMHF	K	L	H	F	K	D	3	0	2	1	0	0	1	0	1	1	1	1	0	2	0	0	1	0	0	2	0	16	0	1787.92	Q02642	Q02642	51	66	EGD1	Nascent polypeptide-associated complex subunit beta-1	yes	yes	2;3	4.0113e-44	151.56	By MS/MS	By MS/MS	By MS/MS	By MS/MS	By MS/MS	By MS/MS	By matching	By MS/MS	By MS/MS	By MS/MS	By MS/MS	By MS/MS	2	2	2	2	2	2	1	2	2	2	2	2	1401700000	87225000	119820000	70362000	107890000	148000000	137750000	91905000	182890000	180360000	71246000	98998000	105220000			13685	2413	13943	172375;172376;172377;172378;172379;172380;172381;172382;172383;172384;172385;172386;172387;172388;172389;172390;172391;172392;172393;172394;172395;172396;172397	121671;121672;121673;121674;121675;121676;121677;121678;121679;121680;121681;121682;121683	121671		13
LHCDIDYDVFK	WRVEPDIKLHCDIDYD	DIDYDVFKFMKDNKKK	K	L	H	F	K	F	0	0	0	3	1	0	0	0	1	1	1	1	0	1	0	0	0	0	1	1	0	11	0	1423.64	P27810	P27810	203	213	KTR1	Alpha-1,2 mannosyltransferase KTR1	yes	yes	2;3	1.3588e-05	84.479	By MS/MS	By MS/MS	By MS/MS	By MS/MS	By MS/MS	By matching	By MS/MS	By MS/MS	By matching	By MS/MS	By MS/MS	By MS/MS	2	2	1	2	1	1	2	1	1	2	1	1	412050000	39685000	63258000	17679000	31052000	32260000	23373000	29340000	41622000	30863000	57404000	25056000	20456000			13686	703	13944	172398;172399;172400;172401;172402;172403;172404;172405;172406;172407;172408;172409;172410;172411;172412;172413;172414	121684;121685;121686;121687;121688;121689;121690;121691;121692;121693;121694;121695	121688		9
LHCLNTLFSK	AFVEERQKLHCLNTLF	CLNTLFSKLQINQAII	K	L	H	S	K	L	0	0	1	0	1	0	0	0	1	0	3	1	0	1	0	1	1	0	0	0	0	10	0	1231.64	P39517	P39517	271	280	DHH1	ATP-dependent RNA helicase DHH1	yes	yes	2;3	0.00032429	67.08	By matching	By MS/MS	By matching	By matching	By matching	By matching	By matching	By matching	By matching	By MS/MS	By MS/MS	By matching	1	1	1	1	1	1	1	1	1	2	2	2	132880000	9356100	18301000	6524600	10635000	11255000	5679400	8383600	10154000	6073000	15675000	15500000	15343000			13687	1505	13945	172415;172416;172417;172418;172419;172420;172421;172422;172423;172424;172425;172426;172427;172428;172429	121696;121697;121698	121698		3
LHDEGVIYR	SVEEAFVRLHDEGVIY	HDEGVIYRASRLVNWS	R	L	H	Y	R	A	0	1	0	1	0	0	1	1	1	1	1	0	0	0	0	0	0	0	1	1	0	9	0	1100.56	P07806	P07806	308	316	VAS1	Valine--tRNA ligase, mitochondrial	yes	yes	2;3	5.1491e-05	117.89	By MS/MS	By MS/MS	By matching	By matching	By MS/MS	By MS/MS	By matching	By MS/MS	By MS/MS	By matching	By MS/MS	By MS/MS	2	1	1		2	2	1	2	2		2	2	551970000	70414000	38192000	28272000	0	70531000	61672000	28881000	72100000	61331000	0	67132000	53442000			13688	203	13946	172430;172431;172432;172433;172434;172435;172436;172437;172438;172439;172440;172441;172442;172443;172444;172445;172446	121699;121700;121701;121702;121703;121704;121705;121706;121707;121708	121700		10
LHDGTNFVDEITEPGK	NVEGTILKLHDGTNFV	DEITEPGKKYGIILDK	K	L	H	G	K	K	0	0	1	2	0	0	2	2	1	1	1	1	0	1	1	0	2	0	0	1	0	16	0	1770.84	P40825	P40825	532	547	ALA1	Alanine--tRNA ligase, mitochondrial	yes	yes	2;3	1.8056e-53	148.41	By matching	By MS/MS	By MS/MS	By MS/MS	By MS/MS	By MS/MS	By MS/MS	By MS/MS	By MS/MS	By MS/MS	By MS/MS	By MS/MS	1	1	2	1	1	2	1	1	1	2	1	2	1112500000	72294000	112680000	97798000	54686000	120510000	139470000	53586000	87040000	80457000	98246000	111260000	84493000			13689	1744	13947	172447;172448;172449;172450;172451;172452;172453;172454;172455;172456;172457;172458;172459;172460;172461;172462	121709;121710;121711;121712;121713;121714;121715;121716;121717;121718;121719;121720;121721;121722;121723;121724;121725;121726	121726		18
LHDIPDEFLTDAMPIAK	IPKYHGAKLHDIPDEF	TDAMPIAKRLAKAMKL	K	L	H	A	K	R	2	0	0	3	0	0	1	0	1	2	2	1	1	1	2	0	1	0	0	0	0	17	0	1924.96	Q04344	Q04344	71	87	HNT1	Hit family protein 1	yes	yes	2;3	3.1541e-19	100.23	By MS/MS	By MS/MS	By MS/MS	By MS/MS	By MS/MS	By MS/MS	By MS/MS	By MS/MS	By MS/MS	By MS/MS	By MS/MS	By MS/MS	2	2	2	2	2	2	2	2	2	2	2	2	3732000000	311030000	394220000	245810000	254030000	384370000	277310000	263720000	356850000	333290000	290400000	290480000	330460000			13690	2591	13948	172463;172464;172465;172466;172467;172468;172469;172470;172471;172472;172473;172474;172475;172476;172477;172478;172479;172480;172481;172482;172483;172484;172485;172486	121727;121728;121729;121730;121731;121732;121733;121734;121735;121736;121737;121738;121739;121740;121741;121742;121743;121744;121745;121746;121747;121748;121749;121750	121744		24
LHDLVQFAEK	IDKWFLNKLHDLVQFA	DLVQFAEKISSFGTKE	K	L	H	E	K	I	1	0	0	1	0	1	1	0	1	0	2	1	0	1	0	0	0	0	0	1	0	10	0	1198.63	P07259	P07259	886	895	URA2	Protein URA2;Glutamine-dependent carbamoyl-phosphate synthase;Aspartate carbamoyltransferase	yes	yes	3	2.6332e-05	96.342	By MS/MS	By MS/MS	By MS/MS	By MS/MS	By MS/MS	By MS/MS	By MS/MS	By MS/MS	By MS/MS	By MS/MS	By MS/MS	By MS/MS	1	1	1	1	1	1	1	1	1	1	1	1	457020000	30646000	49098000	40076000	40845000	42311000	26886000	30837000	49696000	28459000	42137000	48699000	27327000			13691	178	13949	172487;172488;172489;172490;172491;172492;172493;172494;172495;172496;172497;172498	121751;121752;121753;121754;121755;121756;121757;121758;121759;121760;121761;121762	121751		12
LHEEYFGEDK	KQWEQQKKLHEEYFGE	EEYFGEDK________	K	L	H	D	K	-	0	0	0	1	0	0	3	1	1	0	1	1	0	1	0	0	0	0	1	0	0	10	0	1265.56	P53852	P53852	758	767		Cysteine--tRNA ligase	yes	yes	2	0.00021907	72.2	By MS/MS	By MS/MS	By matching	By MS/MS	By MS/MS	By MS/MS	By MS/MS	By MS/MS	By MS/MS	By MS/MS	By MS/MS	By matching	1	1	1	1	1	1	1	1	1	1	1	1	138090000	12691000	11597000	11324000	11089000	19156000	12868000	7233900	10216000	13638000	5581100	9710100	12986000			13692	2248	13950	172499;172500;172501;172502;172503;172504;172505;172506;172507;172508;172509;172510	121763;121764;121765;121766;121767;121768;121769;121770;121771;121772	121764		9
LHEVISGDYEPSQAEK	STRQFMDKLHEVISGD	YEPSQAEKLVQDLCDE	K	L	H	E	K	L	1	0	0	1	0	1	3	1	1	1	1	1	0	0	1	2	0	0	1	1	0	16	0	1800.85	P11938	P11938	720	735	RAP1	DNA-binding protein RAP1	yes	yes	3	2.4096e-06	66.387	By MS/MS	By MS/MS	By MS/MS	By MS/MS	By MS/MS	By matching	By MS/MS	By MS/MS	By MS/MS	By matching	By MS/MS	By matching	1	1	1	1	1		1	1	1	1	1		212320000	24975000	23248000	18261000	21602000	27298000	0	18108000	23857000	19495000	9859100	25619000	0			13693	305	13951	172511;172512;172513;172514;172515;172516;172517;172518;172519;172520	121773;121774;121775;121776;121777;121778;121779;121780;121781	121774		9
LHFDTAEPVK	________________	FDTAEPVKITLPNGLT	K	L	H	V	K	I	1	0	0	1	0	0	1	0	1	0	1	1	0	1	1	0	1	0	0	1	0	10	0	1155.59	P54115	P54115	4	13	ALD6	Magnesium-activated aldehyde dehydrogenase, cytosolic	yes	yes	2;3	9.8833e-13	152.04	By MS/MS	By MS/MS	By MS/MS	By MS/MS	By MS/MS	By MS/MS	By MS/MS	By MS/MS	By MS/MS	By MS/MS	By MS/MS	By matching	2	2	2	2	2	2	2	2	2	2	2	2	17216000000	1629400000	1587000000	1246000000	1436600000	2894600000	1051000000	1363500000	1424600000	1461500000	685010000	1270300000	1166000000			13694	2310	13952	172521;172522;172523;172524;172525;172526;172527;172528;172529;172530;172531;172532;172533;172534;172535;172536;172537;172538;172539;172540;172541;172542;172543;172544	121782;121783;121784;121785;121786;121787;121788;121789;121790;121791;121792;121793;121794;121795	121784		13
LHFFMVGYAPLTAIGSQSFR	VNLVPFPRLHFFMVGY	AIGSQSFRSLTVPELT	R	L	H	F	R	S	2	1	0	0	0	1	0	2	1	1	2	0	1	3	1	2	1	0	1	1	0	20	0	2241.14	P02557	P02557	263	282	TUB2	Tubulin beta chain	yes	yes	3	0.0017949	30.489	By matching	By MS/MS	By matching	By MS/MS	By matching	By matching	By MS/MS	By MS/MS	By MS/MS	By matching	By MS/MS	By matching	1	1	1	1	1	1	1	1	1	1	1	1	57224000	3015100	2297300	3942800	2642300	4006200	3064700	7097900	9293100	8862600	3989800	3950000	5061900			13695	80	13953	172545;172546;172547;172548;172549;172550;172551;172552;172553;172554;172555;172556	121796;121797;121798;121799;121800;121801	121799		6
LHGLPTGYK	VWMSHGDKLHGLPTGY	HGLPTGYKTIATSDNS	K	L	H	Y	K	T	0	0	0	0	0	0	0	2	1	0	2	1	0	0	1	0	1	0	1	0	0	9	0	984.539	P38625	P38625	142	150	GUA1	GMP synthase [glutamine-hydrolyzing]	yes	yes	2;3	0.00018132	105.36	By MS/MS	By MS/MS	By MS/MS	By MS/MS	By MS/MS	By MS/MS	By MS/MS	By MS/MS	By MS/MS	By MS/MS	By MS/MS	By MS/MS	2	2	2	2	2	2	2	2	2	2	2	2	1217300000	114510000	107610000	102950000	81510000	116510000	112470000	61736000	117410000	145150000	56575000	103260000	97572000			13696	1337	13954	172557;172558;172559;172560;172561;172562;172563;172564;172565;172566;172567;172568;172569;172570;172571;172572;172573;172574;172575;172576;172577;172578;172579;172580	121802;121803;121804;121805;121806;121807;121808;121809;121810;121811;121812;121813;121814;121815;121816;121817;121818;121819;121820;121821;121822;121823;121824	121817		23
LHGVSFK	YTINLHKRLHGVSFKK	RLHGVSFKKRAPRAVK	R	L	H	F	K	K	0	0	0	0	0	0	0	1	1	0	1	1	0	1	0	1	0	0	0	1	0	7	0	786.439	P0C2H8;P0C2H9	P0C2H8	20	26	RPL31A;RPL31B	60S ribosomal protein L31-A;60S ribosomal protein L31-B	no	no	2	0.00028154	130.77	By MS/MS	By MS/MS	By MS/MS	By MS/MS	By MS/MS	By MS/MS	By MS/MS	By MS/MS	By MS/MS	By MS/MS	By MS/MS	By MS/MS	1	1	1	1	1	1	1	1	1	1	1	1	2947000000	256080000	295720000	245330000	133860000	286510000	313360000	201630000	274070000	318450000	124520000	238090000	259380000			13697	242;243	13955	172581;172582;172583;172584;172585;172586;172587;172588;172589;172590;172591;172592	121825;121826;121827;121828;121829;121830;121831;121832;121833;121834;121835;121836	121834		12
LHGYEGNTLFETTFPIR	PVVLMNGRLHGYEGNT	FETTFPIRVLNHMGHV	R	L	H	I	R	V	0	1	1	0	0	0	2	2	1	1	2	0	0	2	1	0	3	0	1	0	0	17	0	1993.99	Q05788	Q05788	102	118	PNP1	Purine nucleoside phosphorylase	yes	yes	3	2.5467e-13	89.506	By MS/MS	By MS/MS	By matching	By matching	By MS/MS	By MS/MS	By matching	By MS/MS	By MS/MS	By MS/MS	By MS/MS	By MS/MS	1	1	1	1	1	1	1	1	1	1	1	1	130580000	10741000	12180000	6659200	8073900	11371000	10722000	10118000	14132000	12230000	10586000	14340000	9425100			13698	2679	13956	172593;172594;172595;172596;172597;172598;172599;172600;172601;172602;172603;172604	121837;121838;121839;121840;121841;121842;121843;121844;121845	121839		7
LHIDSSEK	TLKVSTCRLHIDSSEK	LHIDSSEKLNFELLGG	R	L	H	E	K	L	0	0	0	1	0	0	1	0	1	1	1	1	0	0	0	2	0	0	0	0	0	8	0	927.466	Q12451	Q12451	342	349	OSH2	Oxysterol-binding protein homolog 2	yes	yes	2	0.086376	30.687	By matching	By matching	By matching	By matching	By matching	By matching	By MS/MS	By matching	By matching	By matching	By matching	By matching							1						23592000	0	0	0	0	0	0	23592000	0	0	0	0	0			13699	3086	13957	172605	121846	121846		1
LHIPGGGALGNLVFK	NTKLNMQRLHIPGGGA	ALGNLVFKKIRTATGG	R	L	H	F	K	K	1	0	1	0	0	0	0	4	1	1	3	1	0	1	1	0	0	0	0	1	0	15	0	1491.86	P30624	P30624	403	417	FAA1	Long-chain-fatty-acid--CoA ligase 1	yes	yes	3	2.2036e-06	65.234	By MS/MS	By MS/MS	By MS/MS	By MS/MS	By MS/MS	By MS/MS	By MS/MS	By MS/MS	By MS/MS	By MS/MS	By MS/MS	By MS/MS	1	1	1	1	1	1	1	1	1	1	1	1	538530000	44362000	54330000	35837000	43507000	48916000	41019000	38393000	59502000	54797000	33730000	39745000	44391000			13700	748	13958	172606;172607;172608;172609;172610;172611;172612;172613;172614;172615;172616;172617	121847;121848;121849;121850;121851;121852;121853;121854;121855;121856;121857;121858	121847		12
LHLEEAFPEVK	QKLIDAFKLHLEEAFP	EEAFPEVKIDYIVGLE	K	L	H	V	K	I	1	0	0	0	0	0	3	0	1	0	2	1	0	1	1	0	0	0	0	1	0	11	0	1310.69	P49435	P49435	49	59	APT1	Adenine phosphoribosyltransferase 1	yes	yes	2;3	1.0478e-11	137.01	By MS/MS	By MS/MS	By MS/MS	By MS/MS	By MS/MS	By MS/MS	By MS/MS	By MS/MS	By MS/MS	By MS/MS	By MS/MS	By MS/MS	2	2	2	2	2	2	2	2	2	2	2	2	1245600000	105090000	132650000	77953000	100740000	126650000	94629000	66166000	132800000	92325000	115730000	117390000	83426000			13701	2004	13959	172618;172619;172620;172621;172622;172623;172624;172625;172626;172627;172628;172629;172630;172631;172632;172633;172634;172635;172636;172637;172638;172639;172640;172641	121859;121860;121861;121862;121863;121864;121865;121866;121867;121868;121869;121870;121871;121872;121873;121874;121875;121876;121877	121865		17
LHLGDLEITCIR	IIPENLKKLHLGDLEI	DLEITCIRTPCHTRDS	K	L	H	I	R	T	0	1	0	1	1	0	1	1	1	2	3	0	0	0	0	0	1	0	0	0	0	12	0	1438.76	Q05584	Q05584	106	117	GLO2	Hydroxyacylglutathione hydrolase, cytoplasmic isozyme	yes	yes	3	5.0424e-09	102.53	By MS/MS	By MS/MS	By MS/MS	By MS/MS	By MS/MS	By MS/MS	By MS/MS	By MS/MS	By MS/MS	By MS/MS	By MS/MS	By MS/MS	1	1	1	1	1	1	1	1	1	1	1	1	112160000	12072000	10005000	7300800	8281500	8705200	9243600	7916200	11783000	7712300	10061000	11102000	7973700			13702	2670	13960	172642;172643;172644;172645;172646;172647;172648;172649;172650;172651;172652;172653	121878;121879;121880;121881;121882;121883;121884;121885;121886;121887;121888;121889	121885		12
LHMGTDDVR	KEIKKFAKLHMGTDDV	HMGTDDVRLAPELNQA	K	L	H	V	R	L	0	1	0	2	0	0	0	1	1	0	1	0	1	0	0	0	1	0	0	1	0	9	0	1042.49	P0C2H8	P0C2H8	42	50	RPL31A	60S ribosomal protein L31-A	yes	yes	2;3	4.9057e-13	165.15	By MS/MS	By MS/MS	By MS/MS	By MS/MS	By MS/MS	By MS/MS	By MS/MS	By MS/MS	By MS/MS	By MS/MS	By MS/MS	By MS/MS	4	4	5	3	4	3	4	3	3	4	4	3	11598000000	1239300000	1062200000	977240000	572130000	1028200000	1446100000	858940000	967600000	901730000	539140000	1262600000	742600000			13703	242	13961;13962	172654;172655;172656;172657;172658;172659;172660;172661;172662;172663;172664;172665;172666;172667;172668;172669;172670;172671;172672;172673;172674;172675;172676;172677;172678;172679;172680;172681;172682;172683;172684;172685;172686;172687;172688;172689;172690;172691;172692;172693;172694;172695;172696;172697	121890;121891;121892;121893;121894;121895;121896;121897;121898;121899;121900;121901;121902;121903;121904;121905;121906;121907;121908;121909;121910;121911;121912;121913;121914;121915;121916;121917;121918;121919	121895	173	28
LHMGTEDVR	KEIKKFAKLHMGTEDV	HMGTEDVRLAPELNQA	K	L	H	V	R	L	0	1	0	1	0	0	1	1	1	0	1	0	1	0	0	0	1	0	0	1	0	9	0	1056.5	P0C2H9	P0C2H9	42	50	RPL31B	60S ribosomal protein L31-B	yes	yes	2;3	6.3137e-05	111.74	By MS/MS	By MS/MS	By MS/MS	By MS/MS	By MS/MS	By MS/MS	By MS/MS	By MS/MS	By MS/MS	By MS/MS	By MS/MS	By MS/MS	2	2	2	2	2	2	2	2	2	2	2	2	4977500000	382300000	410590000	549650000	243120000	485390000	548200000	168230000	549300000	369640000	225250000	403280000	642560000			13704	243	13963	172698;172699;172700;172701;172702;172703;172704;172705;172706;172707;172708;172709;172710;172711;172712;172713;172714;172715;172716;172717;172718;172719;172720;172721	121920;121921;121922;121923;121924;121925;121926;121927;121928;121929;121930;121931;121932;121933;121934;121935;121936;121937;121938;121939;121940;121941	121941		22
LHNALSGFNGNDIDEAILYSQQSLTK	YREDFIVKLHNALSGF	YSQQSLTKCVGITIET	K	L	H	T	K	C	2	0	3	2	0	2	1	2	1	2	4	1	0	1	0	3	1	0	1	0	0	26	0	2847.4	Q02908	Q02908	198	223	ELP3	Elongator complex protein 3	yes	yes	3	0.056924	12.216	By matching	By matching	By matching	By matching	By matching	By MS/MS	By MS/MS	By MS/MS	By matching	By matching	By MS/MS	By matching	1	1	1	1	1	1	1	1	1	1	1	1	52556000	2309300	3657100	3655500	1971700	6136600	5935700	3131000	8038000	7299900	2883500	3938800	3599400			13705	2443	13964	172722;172723;172724;172725;172726;172727;172728;172729;172730;172731;172732;172733	121942;121943;121944;121945	121944		4
LHNDFPNLK	AFLPALKKLHNDFPNL	HNDFPNLKIILEHCTS	K	L	H	L	K	I	0	0	2	1	0	0	0	0	1	0	2	1	0	1	1	0	0	0	0	0	0	9	0	1096.57	P20051	P20051	167	175	URA4	Dihydroorotase	yes	yes	3	0.018981	34.932	By matching	By MS/MS	By matching	By matching	By matching	By matching	By matching	By matching	By matching	By matching	By matching	By matching	1	1	1	1	1	1	1		1	1	1		90610000	9176300	17280000	8479500	11336000	9726100	2544900	12231000	0	6033600	5902400	7900600	0			13706	467	13965	172734;172735;172736;172737;172738;172739;172740;172741;172742;172743	121946	121946		1
LHNGESISYLFK	VLAESIRRLHNGESIS	ESISYLFKNYPL____	R	L	H	F	K	N	0	0	1	0	0	0	1	1	1	1	2	1	0	1	0	2	0	0	1	0	0	12	0	1406.72	P38689	P38689	305	316	PRS3	Ribose-phosphate pyrophosphokinase 3	yes	yes	3	0.0030111	41.48	By matching	By matching	By matching	By matching	By matching	By matching	By matching	By MS/MS	By matching	By MS/MS	By matching	By matching				1	1	1	1	1	1	1	1	1	129240000	0	0	0	14566000	14648000	10836000	13376000	15940000	10111000	21146000	17859000	10757000			13707	1349	13966	172744;172745;172746;172747;172748;172749;172750;172751;172752	121947;121948	121947		1
LHNGESVSYLFTHAPV	TFAEAIRRLHNGESVS	YLFTHAPV________	R	L	H	P	V	-	1	0	1	0	0	0	1	1	2	0	2	0	0	1	1	2	1	0	1	2	0	16	0	1769.87	P38620;P38063	P38063	311	326	PRS2;PRS4	Ribose-phosphate pyrophosphokinase 2;Ribose-phosphate pyrophosphokinase 4	no	no	3	0.0016921	35.1	By matching	By matching	By matching	By matching	By matching	By matching	By matching	By matching	By matching	By MS/MS	By matching	By matching										1			0	0	0	0	0	0	0	0	0	0	0	0	0			13708	1201;1334	13967	172753	121949	121949		1
LHNGIAK	EKTIDSVRLHNGIAKT	RLHNGIAKTKILAEEY	R	L	H	A	K	T	1	0	1	0	0	0	0	1	1	1	1	1	0	0	0	0	0	0	0	0	0	7	0	751.434	P18900	P18900	426	432	COQ1	Hexaprenyl pyrophosphate synthase, mitochondrial	yes	yes	2	0.077071	38.818	By matching	By matching	By matching	By matching	By MS/MS	By matching	By matching	By matching	By matching	By matching	By matching	By matching		1			1	1							17190000	0	4432000	0	0	7145700	5612100	0	0	0	0	0	0			13709	441	13968	172754;172755;172756	121950	121950		1
LHNIDPQLTNDEITSELSQYYK	QLLYMLNKLHNIDPQL	SELSQYYKKSSMLSNN	K	L	H	Y	K	K	0	0	2	2	0	2	2	0	1	2	3	1	0	0	1	2	2	0	2	0	0	22	0	2620.27	P38120	P38120	113	134	MRPS9	37S ribosomal protein S9, mitochondrial	yes	yes	3	2.8581e-07	50.752	By matching	By matching	By matching	By matching	By matching	By MS/MS	By matching	By matching	By MS/MS	By matching	By MS/MS	By MS/MS					1	1	1		1	1	1	1	53235000	0	0	0	0	9736600	7852900	6360300	0	7751400	4454700	6870800	10209000			13710	1225	13969	172757;172758;172759;172760;172761;172762;172763	121951;121952;121953;121954;121955	121955		5
LHNLDPFIFWK	NTACTFVKLHNLDPFI	LDPFIFWKMRDPIKDG	K	L	H	W	K	M	0	0	1	1	0	0	0	0	1	1	2	1	0	2	1	0	0	1	0	0	0	11	0	1428.76	P36523	P36523	165	175	MRPL15	54S ribosomal protein L15, mitochondrial	yes	yes	3	3.2841e-05	70.942	By MS/MS	By MS/MS	By matching	By MS/MS	By matching	By MS/MS	By MS/MS	By MS/MS	By MS/MS	By MS/MS	By MS/MS	By matching	1	1	1	1		1	1	1	1	1	1		76922000	10355000	7098000	3916100	8340400	0	9940800	8123700	7857100	6577600	7600800	7112500	0			13711	1167	13970	172764;172765;172766;172767;172768;172769;172770;172771;172772;172773	121956;121957;121958;121959;121960;121961;121962;121963;121964	121964		9
LHPELYR	LLSKIDIKLHPELYRL	KLHPELYRLLEDDETL	K	L	H	Y	R	L	0	1	0	0	0	0	1	0	1	0	2	0	0	0	1	0	0	0	1	0	0	7	0	926.497	P32599	P32599	267	273	SAC6	Fimbrin	yes	yes	2;3	0.0026796	88.029	By MS/MS	By MS/MS	By MS/MS	By MS/MS	By MS/MS	By MS/MS	By MS/MS	By MS/MS	By matching	By MS/MS	By matching	By MS/MS	2	2	2	2	2	2	2	2	1	2	2	2	450530000	49605000	51496000	38871000	18696000	51150000	47101000	24894000	39196000	9647200	24631000	54497000	40748000			13712	884	13971	172774;172775;172776;172777;172778;172779;172780;172781;172782;172783;172784;172785;172786;172787;172788;172789;172790;172791;172792;172793;172794;172795;172796	121965;121966;121967;121968;121969;121970;121971;121972;121973;121974;121975;121976	121965		12
LHPLAGLDK	GMHVDTARLHPLAGLD	HPLAGLDKGVEYLDLE	R	L	H	D	K	G	1	0	0	1	0	0	0	1	1	0	3	1	0	0	1	0	0	0	0	0	0	9	0	962.555	P32897	P32897	58	66	TIM23	Mitochondrial import inner membrane translocase subunit TIM23	yes	yes	2;3	0.00052117	78.556	By MS/MS	By MS/MS	By MS/MS	By MS/MS	By MS/MS	By MS/MS	By MS/MS	By MS/MS	By MS/MS	By MS/MS	By MS/MS	By MS/MS	2	2	2	2	2	2	2	2	2	2	2	2	548600000	50844000	56262000	48859000	42953000	56236000	42201000	38349000	42389000	61778000	21813000	43560000	43359000			13713	948	13972	172797;172798;172799;172800;172801;172802;172803;172804;172805;172806;172807;172808;172809;172810;172811;172812;172813;172814;172815;172816;172817;172818;172819;172820	121977;121978;121979;121980;121981;121982;121983;121984;121985;121986;121987;121988;121989;121990;121991	121989		15
LHPNYPSVK	KIVKKHDKLHPNYPSV	HPNYPSVKSLLQVRLK	K	L	H	V	K	S	0	0	1	0	0	0	0	0	1	0	1	1	0	0	2	1	0	0	1	1	0	9	0	1053.56	Q02725	Q02725	134	142	VTC3	Vacuolar transporter chaperone 3	yes	yes	2	0.001106	66.568	By matching	By matching	By matching	By matching	By matching	By matching	By matching	By matching	By matching	By matching	By matching	By MS/MS						1	1			1		1	40011000	0	0	0	0	0	15728000	5717700	0	0	4568000	0	13997000			13714	2417	13973	172821;172822;172823;172824	121992	121992		1
LHQELGEK	RKGSANEKLHQELGEK	LHQELGEKQPASSANG	K	L	H	E	K	Q	0	0	0	0	0	1	2	1	1	0	2	1	0	0	0	0	0	0	0	0	0	8	0	952.498	P38250	P38250	643	650	IST2	Increased sodium tolerance protein 2	yes	yes	2	0.0016649	70.256	By matching	By matching	By MS/MS	By matching	By MS/MS	By MS/MS	By matching	By matching	By MS/MS	By matching	By matching	By MS/MS	1	1	1	1	1	1	1	1	1	1	1	1	121380000	5656700	7393700	10328000	9781700	9920600	11521000	9611200	9364600	18996000	7030100	8147900	13626000			13715	1282	13974	172825;172826;172827;172828;172829;172830;172831;172832;172833;172834;172835;172836	121993;121994;121995;121996;121997	121997		5
LHSFAIGLPNAPDLQAAR	LHTSGWSRLHSFAIGL	APDLQAARKVAKFIGS	R	L	H	A	R	K	4	1	1	1	0	1	0	1	1	1	3	0	0	1	2	1	0	0	0	0	0	18	0	1890.01	P49090	P49090	286	303	ASN2	Asparagine synthetase [glutamine-hydrolyzing] 2	yes	yes	2;3	2.7563e-76	161.8	By MS/MS	By MS/MS	By MS/MS	By MS/MS	By MS/MS	By MS/MS	By MS/MS	By MS/MS	By MS/MS	By MS/MS	By MS/MS	By MS/MS	2	2	2	2	2	2	1	2	2	1	2	2	1072400000	196180000	0	24417000	11973000	209760000	23747000	10437000	20489000	26123000	21439000	186370000	341460000			13716	1998	13975	172837;172838;172839;172840;172841;172842;172843;172844;172845;172846;172847;172848;172849;172850;172851;172852;172853;172854;172855;172856;172857;172858	121998;121999;122000;122001;122002;122003;122004;122005;122006;122007;122008;122009;122010;122011;122012;122013;122014;122015;122016;122017;122018;122019;122020	122001		21
LHSLLDNEETFQR	EQLQFINRLHSLLDNE	DNEETFQREVVDKLTE	R	L	H	Q	R	E	0	1	1	1	0	1	2	0	1	0	3	0	0	1	0	1	1	0	0	0	0	13	0	1600.78	P32898	P32898	723	735	CYM1	Mitochondrial presequence protease	yes	yes	3	9.259e-06	67.997	By matching	By matching	By matching	By matching	By matching	By MS/MS	By matching	By MS/MS	By matching	By matching	By matching	By matching						1		1				1	16400000	0	0	0	0	0	11127000	0	0	0	0	0	5272800			13717	949	13976	172859;172860;172861	122021;122022	122021		2
LHSTSEAAVNK	IAHYDLNKLHSTSEAA	TSEAAVNKEHILILTP	K	L	H	N	K	E	2	0	1	0	0	0	1	0	1	0	1	1	0	0	0	2	1	0	0	1	0	11	0	1155.59	P39107	P39107	104	114	MNN9	Mannan polymerase complexes subunit MNN9	yes	yes	2	1.2225e-05	86.189	By MS/MS	By MS/MS	By MS/MS	By MS/MS	By MS/MS	By MS/MS	By MS/MS	By MS/MS	By MS/MS	By MS/MS	By MS/MS	By MS/MS	1	1	1	1	1	1	1	1	1	1	1	1	178640000	10131000	17160000	17387000	15046000	22220000	0	15329000	14363000	25032000	11101000	11338000	19534000			13718	1501	13977	172862;172863;172864;172865;172866;172867;172868;172869;172870;172871;172872;172873	122023;122024;122025;122026;122027;122028;122029;122030;122031;122032;122033;122034;122035	122032		12
LHTAGWTSLHSFAIGLPNAPDLQAAR	AGIDDDGKLHTAGWTS	APDLQAARKVAKFIGS	K	L	H	A	R	K	5	1	1	1	0	1	0	2	2	1	4	0	0	1	2	2	2	1	0	0	0	26	0	2743.42	P49089	P49089	279	304	ASN1	Asparagine synthetase [glutamine-hydrolyzing] 1	yes	yes	4	0.0029413	25.157	By matching	By matching	By matching	By matching	By matching	By MS/MS	By MS/MS	By matching	By MS/MS	By matching	By matching	By matching	1	1		1		1	1		1	1	1	1	61946000	7803600	6963800	0	7004800	0	5209000	7246000	0	10601000	6956400	5527400	4634100			13719	1997	13978	172874;172875;172876;172877;172878;172879;172880;172881;172882	122036;122037;122038	122038		3
LHTLTTSFR	RGDEDPEKLHTLTTSF	HTLTTSFRIKNLEMGC	K	L	H	F	R	I	0	1	0	0	0	0	0	0	1	0	2	0	0	1	0	1	3	0	0	0	0	9	0	1074.58	P31382	P31382	474	482	PMT2	Dolichyl-phosphate-mannose--protein mannosyltransferase 2	yes	yes	3	0.039016	39.547	By MS/MS	By MS/MS	By matching	By matching	By MS/MS	By matching	By matching	By matching	By matching	By matching	By matching	By matching	1	1	1	1	1	1	1	1	1	1	1	1	231430000	19884000	19819000	17598000	20743000	21412000	11128000	21852000	26533000	20957000	8786000	27547000	15168000			13720	764	13979	172883;172884;172885;172886;172887;172888;172889;172890;172891;172892;172893;172894	122039;122040;122041	122040		0
LHTNPQPTETSEAQNQNR	HLLTEPLKLHTNPQPT	SEAQNQNRMNSALSST	K	L	H	N	R	M	1	1	3	0	0	3	2	0	1	0	1	0	0	0	2	1	3	0	0	0	0	18	0	2063.96	P38066	P38066	315	332	RIB1	GTP cyclohydrolase-2	yes	yes	3	3.6422e-06	57.173	By MS/MS	By MS/MS	By MS/MS	By matching	By MS/MS	By MS/MS	By matching	By MS/MS	By MS/MS	By matching	By MS/MS	By matching	1	1	1	1	1	1	1	1	1		1	1	70067000	6109100	8513500	6928100	4039000	5655200	8619300	3321500	6751700	6413100	0	5404200	8312200			13721	1203	13980	172895;172896;172897;172898;172899;172900;172901;172902;172903;172904;172905	122042;122043;122044;122045;122046;122047;122048;122049	122048		8
LHTPEENQLTVR	QEGHLQIKLHTPEENQ	EENQLTVRGDEKAAKA	K	L	H	V	R	G	0	1	1	0	0	1	2	0	1	0	2	0	0	0	1	0	2	0	0	1	0	12	0	1435.74	P06105	P06105	600	611	SCP160	Protein SCP160	yes	yes	2;3	1.8145e-15	114.71	By MS/MS	By MS/MS	By MS/MS	By MS/MS	By MS/MS	By MS/MS	By MS/MS	By MS/MS	By MS/MS	By MS/MS	By MS/MS	By MS/MS	2	2	2	2	2	2	2	2	2	2	2	2	1191700000	26333000	155120000	120300000	119380000	153090000	29735000	108950000	127070000	116650000	48729000	103750000	82612000			13722	138	13981	172906;172907;172908;172909;172910;172911;172912;172913;172914;172915;172916;172917;172918;172919;172920;172921;172922;172923;172924;172925;172926;172927;172928;172929	122050;122051;122052;122053;122054;122055;122056;122057;122058;122059;122060;122061;122062;122063;122064;122065;122066;122067;122068;122069;122070;122071;122072;122073	122061		24
LHVPAEVIFNAK	KSFEEAKRLHVPAEVI	AEVIFNAKDYNNGKFG	R	L	H	A	K	D	2	0	1	0	0	0	1	0	1	1	1	1	0	1	1	0	0	0	0	2	0	12	0	1336.75	P33330	P33330	124	135	SER1	Phosphoserine aminotransferase	yes	yes	2	0.00076419	50.385	By MS/MS	By MS/MS	By matching	By matching	By matching	By matching	By matching	By matching	By matching	By matching	By matching	By matching	1	1	1		1	1		1	1		1	1	53647000	0	7793400	5877200	0	5689500	5726100	0	5661800	7078300	0	8992700	6827300			13723	987	13982	172930;172931;172932;172933;172934;172935;172936;172937;172938	122074;122075	122075		2
LIACADSDK	RLTSDESRLIACADSD	IACADSDKSLLVFDVD	R	L	I	D	K	S	2	0	0	2	1	0	0	0	0	1	1	1	0	0	0	1	0	0	0	0	0	9	0	991.464	Q03774	Q03774	117	125	TRM82	tRNA (guanine-N(7)-)-methyltransferase subunit TRM82	yes	yes	2	0.0016634	60.102	By matching	By matching	By matching	By matching	By matching	By matching	By matching	By matching	By matching	By matching	By matching	By MS/MS	1	1	1	1	1	1	1	1	1	1	1	1	426670000	40157000	42300000	35554000	18295000	45744000	35443000	23364000	46036000	36540000	23019000	37588000	42625000			13724	2532	13983	172939;172940;172941;172942;172943;172944;172945;172946;172947;172948;172949;172950	122076	122076		1
LIACDHEPTSNIK	EQFDRAGRLIACDHEP	HEPTSNIKGGNGHGVI	R	L	I	I	K	G	1	0	1	1	1	0	1	0	1	2	1	1	0	0	1	1	1	0	0	0	0	13	0	1496.73	P38066	P38066	171	183	RIB1	GTP cyclohydrolase-2	yes	yes	2	0.00031292	52.576	By MS/MS	By matching	By matching	By MS/MS	By MS/MS	By matching	By MS/MS	By matching	By matching	By MS/MS	By MS/MS	By matching	1	1		1	1		1	1	1	1	1	1	67847000	6686800	7565000	0	6359800	6785900	0	6005100	7840900	6065400	6746900	5853400	7938300			13725	1203	13984	172951;172952;172953;172954;172955;172956;172957;172958;172959;172960	122077;122078;122079;122080;122081;122082	122077		6
LIADHLVGR	VIHWQATRLIADHLVG	IADHLVGRKRVD____	R	L	I	G	R	K	1	1	0	1	0	0	0	1	1	1	2	0	0	0	0	0	0	0	0	1	0	9	0	992.577	P16862	P16862	947	955	PFK2	6-phosphofructokinase subunit beta	yes	yes	2;3	6.7254e-13	161.79	By MS/MS	By MS/MS	By MS/MS	By MS/MS	By MS/MS	By MS/MS	By MS/MS	By MS/MS	By MS/MS	By MS/MS	By MS/MS	By MS/MS	2	2	2	2	2	2	2	2	2	2	2	2	4960800000	311940000	409300000	423350000	364980000	636740000	586500000	407940000	344080000	518780000	176000000	292870000	488300000			13726	406	13985	172961;172962;172963;172964;172965;172966;172967;172968;172969;172970;172971;172972;172973;172974;172975;172976;172977;172978;172979;172980;172981;172982;172983;172984	122083;122084;122085;122086;122087;122088;122089;122090;122091;122092;122093;122094;122095;122096;122097;122098;122099;122100;122101;122102;122103;122104;122105	122105		23
LIAELDPSEPNLK	ISVARLVRLIAELDPS	DPSEPNLKDVITGMNN	R	L	I	L	K	D	1	0	1	1	0	0	2	0	0	1	3	1	0	0	2	1	0	0	0	0	0	13	0	1437.77	Q12125	Q12125	101	113	GET4	Golgi to ER traffic protein 4	yes	yes	2	1.2624e-13	111.79	By MS/MS	By MS/MS	By MS/MS	By MS/MS	By MS/MS	By MS/MS	By MS/MS	By MS/MS	By MS/MS	By MS/MS	By MS/MS	By MS/MS	1	1	1	1	1	1	1	1	1	1	1	1	329520000	22492000	36879000	24367000	20475000	37861000	26576000	18914000	34329000	30745000	17657000	24799000	34423000			13727	2978	13986	172985;172986;172987;172988;172989;172990;172991;172992;172993;172994;172995;172996	122106;122107;122108;122109;122110;122111;122112;122113;122114;122115;122116;122117;122118;122119	122111		14
LIAEWTRPIIGASDNYR	QLARLAEKLIAEWTRP	IGASDNYRDKRIMQLE	K	L	I	Y	R	D	2	2	1	1	0	0	1	1	0	3	1	0	0	0	1	1	1	1	1	0	0	17	1	1974.03	Q06505	Q06505	285	301	SPN1	Transcription factor SPN1	yes	yes	3	5.2398e-09	78.441	By MS/MS	By MS/MS	By MS/MS	By MS/MS	By MS/MS	By MS/MS	By MS/MS	By MS/MS	By MS/MS	By MS/MS	By MS/MS	By MS/MS	1	1	1	1	1	1	1	1	1	1	1	1	274430000	24900000	29365000	15641000	18653000	30099000	24559000	23236000	24443000	22062000	20854000	21960000	18657000			13728	2754	13987	172997;172998;172999;173000;173001;173002;173003;173004;173005;173006;173007;173008	122120;122121;122122;122123;122124;122125;122126;122127;122128;122129;122130;122131	122126		8
LIAHSGSLISLAK	VGELVGARLIAHSGSL	GSLISLAKSPASTIQI	R	L	I	A	K	S	2	0	0	0	0	0	0	1	1	2	3	1	0	0	0	3	0	0	0	0	0	13	0	1308.78	Q12499	Q12499	299	311	NOP58	Nucleolar protein 58	yes	yes	2;3	4.0033e-51	153.81	By MS/MS	By MS/MS	By MS/MS	By MS/MS	By MS/MS	By MS/MS	By MS/MS	By MS/MS	By MS/MS	By MS/MS	By MS/MS	By MS/MS	2	2	2	2	2	2	2	2	2	2	2	2	3384400000	291560000	346870000	216940000	351250000	320980000	248430000	203690000	304480000	314710000	267730000	270510000	247260000			13729	3109	13988	173009;173010;173011;173012;173013;173014;173015;173016;173017;173018;173019;173020;173021;173022;173023;173024;173025;173026;173027;173028;173029;173030;173031;173032	122132;122133;122134;122135;122136;122137;122138;122139;122140;122141;122142;122143;122144;122145;122146;122147;122148;122149;122150;122151	122133		16
LIAHSVATYADSFEGFPK	DAFITNTKLIAHSVAT	DSFEGFPKRETQKHKE	K	L	I	P	K	R	3	0	0	1	0	0	1	1	1	1	1	1	0	2	1	2	1	0	1	1	0	18	0	1951.97	P37302	P37302	492	509	APE3	Aminopeptidase Y	yes	yes	2;3	4.1507e-53	172.2	By MS/MS	By MS/MS	By MS/MS	By MS/MS	By MS/MS	By MS/MS	By MS/MS	By MS/MS	By MS/MS	By MS/MS	By MS/MS	By MS/MS	2	2	2	2	2	2	2	2	2	2	2	2	3889200000	481460000	356720000	201680000	283080000	240640000	243110000	272980000	377230000	348630000	356080000	359540000	368060000			13730	1189	13989	173033;173034;173035;173036;173037;173038;173039;173040;173041;173042;173043;173044;173045;173046;173047;173048;173049;173050;173051;173052;173053;173054;173055;173056	122152;122153;122154;122155;122156;122157;122158;122159;122160;122161;122162;122163;122164;122165;122166;122167;122168;122169;122170;122171;122172;122173;122174;122175;122176	122155		24
LIAKPETVQSEVK	LNPNNFKKLIAKPETV	ETVQSEVKNERSTTSD	K	L	I	V	K	N	1	0	0	0	0	1	2	0	0	1	1	2	0	0	1	1	1	0	0	2	0	13	1	1440.82	Q02206	Q02206	387	399	RSC4	Chromatin structure-remodeling complex subunit RSC4	yes	yes	3	0.00012717	55.724	By matching	By matching	By MS/MS	By matching	By matching	By MS/MS	By matching	By MS/MS	By MS/MS	By MS/MS	By matching	By matching	1	1	1	1	1	1	1	1	1	1	1	1	243680000	31532000	23133000	20722000	13365000	23041000	19306000	18584000	26010000	18150000	10970000	19153000	19717000			13731	2401	13990	173057;173058;173059;173060;173061;173062;173063;173064;173065;173066;173067;173068	122177;122178;122179;122180;122181	122179		5
LIASSPGESTKPELDPWTCTGLIDPVNYR	ELIEKISKLIASSPGE	LIDPVNYRDLMTLCDK	K	L	I	Y	R	D	1	1	1	2	1	0	2	2	0	2	3	1	0	0	4	3	3	1	1	1	0	29	1	3215.58	Q07953	Q07953	196	224	SDO1	Ribosome maturation protein SDO1	yes	yes	3	4.2434e-07	42.885	By MS/MS	By MS/MS	By MS/MS	By matching	By MS/MS	By MS/MS	By MS/MS	By MS/MS	By MS/MS	By MS/MS	By MS/MS	By matching	1	1	1	1	1	1	1	1	1	1	1	1	384420000	26289000	29220000	32660000	18273000	42903000	25661000	26442000	48349000	48782000	20305000	29465000	36072000			13732	2839	13991	173069;173070;173071;173072;173073;173074;173075;173076;173077;173078;173079;173080	122182;122183;122184;122185;122186;122187;122188;122189;122190;122191	122184		10
LIATNNVTHK	AVETYLKKLIATNNVT	ATNNVTHKITEAEIVS	K	L	I	H	K	I	1	0	2	0	0	0	0	0	1	1	1	1	0	0	0	0	2	0	0	1	0	10	0	1109.62	Q04773	Q04773	79	88		Uncharacterized protein YMR074C	yes	yes	2	7.7845e-07	123.75	By MS/MS	By MS/MS	By MS/MS	By MS/MS	By MS/MS	By MS/MS	By MS/MS	By MS/MS	By MS/MS	By MS/MS	By MS/MS	By MS/MS	1	1	1	1	1	1	1	1	1	1	1	1	342470000	30302000	29273000	26757000	17520000	35156000	37502000	20992000	26431000	39299000	18634000	26892000	33712000			13733	2627	13992	173081;173082;173083;173084;173085;173086;173087;173088;173089;173090;173091;173092	122192;122193;122194;122195;122196;122197;122198;122199;122200;122201;122202;122203	122193		12
LIAVQQPEDPLR	PHLLAGMRLIAVQQPE	QQPEDPLRVLGEYLIE	R	L	I	L	R	V	1	1	0	1	0	2	1	0	0	1	2	0	0	0	2	0	0	0	0	1	0	12	0	1377.76	Q03323	Q03323	140	151	SDC1	COMPASS component SDC1	yes	yes	2	1.3649e-09	103.91	By MS/MS	By MS/MS	By MS/MS	By MS/MS	By MS/MS	By MS/MS	By MS/MS	By MS/MS	By MS/MS	By MS/MS	By MS/MS	By MS/MS	1	1	1	1	1	1	1	1	1	1	1	1	234320000	23981000	23287000	13060000	21034000	22164000	15557000	20191000	24110000	17264000	18272000	18896000	16503000			13734	2482	13993	173093;173094;173095;173096;173097;173098;173099;173100;173101;173102;173103;173104	122204;122205;122206;122207;122208;122209;122210;122211;122212;122213;122214;122215	122206		5
LICDDFGVPETSVR	CSAMKRFKLICDDFGV	GVPETSVRVIATEATR	K	L	I	V	R	V	0	1	0	2	1	0	1	1	0	1	1	0	0	1	1	1	1	0	0	2	0	14	0	1606.77	P32608	P32608	88	101	RTG2	Retrograde regulation protein 2	yes	yes	2	8.758e-13	100.11	By MS/MS	By MS/MS	By MS/MS	By MS/MS	By MS/MS	By MS/MS	By MS/MS	By MS/MS	By MS/MS	By MS/MS	By MS/MS	By MS/MS	1	1	1	1	1	1	1	1	1	1	1	1	318390000	29613000	30704000	22008000	20869000	22450000	25826000	20481000	28454000	27185000	31599000	23989000	35210000			13735	890	13994	173105;173106;173107;173108;173109;173110;173111;173112;173113;173114;173115;173116	122216;122217;122218;122219;122220;122221;122222;122223;122224;122225;122226;122227	122217		12
LICDEDREEEFTTFK	DSWVQLVKLICDEDRE	EEEFTTFKELLREVKN	K	L	I	F	K	E	0	1	0	2	1	0	4	0	0	1	1	1	0	2	0	0	2	0	0	0	0	15	1	1930.86	O13585	O13585	55	69		Dilute domain-containing protein YPR089W	yes	yes	3	0.038321	30.867	By MS/MS	By matching	By matching	By matching	By matching	By matching	By matching	By matching	By matching	By matching	By matching	By matching	1	1	1	1	1	1	1	1	1	1	1	1	108570000	8702400	13102000	6065100	8931200	13634000	6751100	9018200	10604000	5581000	10657000	9505700	6019600			13736	20	13995	173117;173118;173119;173120;173121;173122;173123;173124;173125;173126;173127;173128	122228	122228		0
LICDIANEMGQSLTPK	ISDICSGRLICDIANE	MGQSLTPKCQSWDLSE	R	L	I	P	K	C	1	0	1	1	1	1	1	1	0	2	2	1	1	0	1	1	1	0	0	0	0	16	0	1788.88	P13382	P13382	695	710	POL1	DNA polymerase alpha catalytic subunit A	yes	yes	2	6.52e-05	53.565	By MS/MS	By MS/MS	By MS/MS	By MS/MS	By MS/MS	By matching	By MS/MS	By MS/MS	By MS/MS	By matching	By matching	By matching	1	1	1	1	1		1	1	1				84347000	11119000	9757300	11411000	6841600	13990000	0	9056200	12701000	9470200	0	0	0			13737	333	13996	173129;173130;173131;173132;173133;173134;173135;173136	122229;122230;122231;122232;122233;122234;122235;122236	122233		8
LICFMHNLK				L	I	L	K		0	0	1	0	1	0	0	0	1	1	2	1	1	1	0	0	0	0	0	0	0	9	0	1174.6		REV__P50104					yes	yes	2	0.0037059	54.712	By MS/MS	By MS/MS	By matching	By matching	By MS/MS	By matching	By MS/MS	By matching	By MS/MS	By MS/MS	By matching	By matching	3	3	1	1	3	2	3	1	2	3	2	1	6054500000	370800000	381850000	302720000	167650000	377910000	568070000	693070000	393520000	905000000	660430000	873630000	359900000	+		13738	3224	13997;13998	173137;173138;173139;173140;173141;173142;173143;173144;173145;173146;173147;173148;173149;173150;173151;173152;173153;173154;173155;173156;173157;173158;173159;173160;173161	122237;122238;122239;122240;122241;122242;122243	122237	646	7
LICPQYGTENK	PEIAYPGKLICPQYGT	PQYGTENKDGEDIIFN	K	L	I	N	K	D	0	0	1	0	1	1	1	1	0	1	1	1	0	0	1	0	1	0	1	0	0	11	0	1321.63	P53859	P53859	16	26	CSL4	Exosome complex component CSL4	yes	yes	2	2.7597e-06	103.31	By MS/MS	By MS/MS	By MS/MS	By MS/MS	By MS/MS	By MS/MS	By MS/MS	By MS/MS	By matching	By MS/MS	By MS/MS	By MS/MS	1	1	1	2	2	1	1	1		1	1	1	84312000	13119000	8829100	0	11645000	14243000	0	7762200	12680000	0	5738700	10295000	0			13739	2250	13999	173162;173163;173164;173165;173166;173167;173168;173169;173170;173171;173172;173173;173174	122244;122245;122246;122247;122248;122249;122250;122251;122252;122253;122254	122245		11
LICSLAQQGYAPK	SSLYAGPRLICSLAQQ	AQQGYAPKFLDYVDRE	R	L	I	P	K	F	2	0	0	0	1	2	0	1	0	1	2	1	0	0	1	1	0	0	1	0	0	13	0	1447.75	P38084	P38084	405	417	BAP2	Leu/Val/Ile amino-acid permease	yes	yes	2	1.1807e-20	143.97	By MS/MS	By MS/MS	By MS/MS	By MS/MS	By MS/MS	By MS/MS	By matching	By MS/MS	By MS/MS	By MS/MS	By MS/MS	By MS/MS	1	1	1	1	1	1	1	1	1	1	1	1	221950000	15382000	21335000	14107000	17323000	22237000	17859000	11434000	30073000	13999000	16272000	22263000	19662000			13740	1215	14000	173175;173176;173177;173178;173179;173180;173181;173182;173183;173184;173185;173186	122255;122256;122257;122258;122259;122260;122261;122262;122263;122264;122265	122256		11
LIDAIHGAK	________________	IDAIHGAKMSTKLLVS	M	L	I	A	K	M	2	0	0	1	0	0	0	1	1	2	1	1	0	0	0	0	0	0	0	0	0	9	0	936.539	P40354	P40354	2	10	NTA1	Protein N-terminal amidase	yes	yes	2	0.019131	40.882	By matching	By matching	By matching	By matching	By MS/MS	By MS/MS	By MS/MS	By MS/MS	By matching	By MS/MS	By matching	By matching	1	1	1	1	1	1	1	1	1	1	1	1	252580000	12549000	16960000	17229000	20887000	17047000	26513000	25265000	23872000	28384000	22129000	14512000	27239000			13741	1663	14001	173187;173188;173189;173190;173191;173192;173193;173194;173195;173196;173197;173198	122266;122267;122268;122269;122270	122267		5
LIDAISK	SKFSDVEKLIDAISKI	KLIDAISKIETSSTDL	K	L	I	S	K	I	1	0	0	1	0	0	0	0	0	2	1	1	0	0	0	1	0	0	0	0	0	7	0	758.454	P40350	P40350	183	189	ALG5	Dolichyl-phosphate beta-glucosyltransferase	yes	yes	2	0.084639	37.53	By matching	By matching	By matching	By matching	By MS/MS	By matching	By matching	By MS/MS	By matching	By matching	By matching	By matching	1	1	1		1	1	1	1	1	1	1	1	203080000	17850000	20663000	20901000	0	20604000	18588000	11234000	17945000	19709000	21563000	15668000	18358000			13742	1660	14002	173199;173200;173201;173202;173203;173204;173205;173206;173207;173208;173209	122271;122272	122271		2
LIDDFREGR	LQTQERDRLIDDFREG	IDDFREGRSKVLITTN	R	L	I	G	R	S	0	2	0	2	0	0	1	1	0	1	1	0	0	1	0	0	0	0	0	0	0	9	1	1119.57	P20449	P20449	372	380	DBP5	ATP-dependent RNA helicase DBP5	yes	yes	3	0.0026098	54.982	By matching	By matching	By MS/MS	By MS/MS	By matching	By matching	By MS/MS	By matching	By MS/MS	By MS/MS	By matching	By matching	1	1	1	1	1	1	1	1	1	1	1	1	211810000	20442000	21496000	19149000	17978000	17330000	22157000	15638000	18624000	15413000	14634000	13858000	15095000			13743	478	14003	173210;173211;173212;173213;173214;173215;173216;173217;173218;173219;173220;173221	122273;122274;122275;122276;122277	122274		5
LIDDMVAQMLK	LKITYEHRLIDDMVAQ	DMVAQMLKSKGGFIIA	R	L	I	L	K	S	1	0	0	2	0	1	0	0	0	1	2	1	2	0	0	0	0	0	0	1	0	11	0	1275.66	P53982;P41939	P53982	250	260	IDP3;IDP2	Isocitrate dehydrogenase [NADP];Isocitrate dehydrogenase [NADP] cytoplasmic	yes	no	2	4.8276e-07	120.06	By MS/MS	By MS/MS	By MS/MS	By MS/MS	By MS/MS	By MS/MS	By MS/MS	By MS/MS	By MS/MS	By MS/MS	By MS/MS	By MS/MS	1	2	1	1	1	1	1	1	2	1	1	2	1886800000	248750000	180080000	128250000	150590000	157780000	128630000	146600000	169060000	157530000	125950000	144960000	148660000			13744	2305	14004;14005;14006	173222;173223;173224;173225;173226;173227;173228;173229;173230;173231;173232;173233;173234;173235;173236	122278;122279;122280;122281;122282;122283;122284;122285;122286;122287;122288;122289;122290;122291	122289	564;565	14
LIDEAEVTLDR	LHTRLDNKLIDEAEVT	EAEVTLDRGLPVNIDA	K	L	I	D	R	G	1	1	0	2	0	0	2	0	0	1	2	0	0	0	0	0	1	0	0	1	0	11	0	1272.66	Q12680	Q12680	1300	1310	GLT1	Glutamate synthase [NADH]	yes	yes	2	9.7457e-06	89.301	By MS/MS	By MS/MS	By MS/MS	By MS/MS	By MS/MS	By MS/MS	By MS/MS	By MS/MS	By MS/MS	By MS/MS	By MS/MS	By MS/MS	1	1	1	1	1	1	1	1	1	1	1	1	1845900000	175240000	240100000	99177000	159970000	171040000	128820000	127390000	184900000	150180000	172140000	117240000	119660000			13745	3127	14007	173237;173238;173239;173240;173241;173242;173243;173244;173245;173246;173247;173248	122292;122293;122294;122295;122296;122297;122298;122299;122300;122301;122302;122303	122303		12
LIDEIFK	TTLEDLTKLIDEIFKN	KLIDEIFKNIKSNLNA	K	L	I	F	K	N	0	0	0	1	0	0	1	0	0	2	1	1	0	1	0	0	0	0	0	0	0	7	0	876.496	P33892	P33892	377	383	GCN1	Translational activator GCN1	yes	yes	2	0.0061513	69.998	By matching	By matching	By matching	By matching	By matching	By matching	By MS/MS	By matching	By matching	By MS/MS	By matching	By matching			1	1	1	1	1		1	1		1	222290000	0	0	25446000	26787000	31267000	23992000	34221000	0	29551000	25745000	0	25280000			13746	1016	14008	173249;173250;173251;173252;173253;173254;173255;173256	122304;122305	122304		2
LIDELDELK	KYKSLNKKLIDELDEL	IDELDELKFKNGVCSE	K	L	I	L	K	F	0	0	0	2	0	0	2	0	0	1	3	1	0	0	0	0	0	0	0	0	0	9	0	1086.58	P38853	P38853	1070	1078	KEL1	Kelch repeat-containing protein 1	yes	yes	2	0.022177	50.297	By matching	By matching	By matching	By matching	By matching	By matching	By matching	By matching	By matching	By matching	By MS/MS	By matching				1			1				1		13931000	0	0	0	3791900	0	0	4557300	0	0	0	5582300	0			13747	1429	14009	173257;173258;173259	122306	122306		0
LIDENLTK	FTTDQARKLIDENLTK	LIDENLTKNLADNDEY	K	L	I	T	K	N	0	0	1	1	0	0	1	0	0	1	2	1	0	0	0	0	1	0	0	0	0	8	0	944.518	Q04792	Q04792	105	112	GAD1	Glutamate decarboxylase	yes	yes	2	0.0059276	56.434	By MS/MS	By MS/MS	By MS/MS	By MS/MS	By MS/MS	By MS/MS	By MS/MS	By MS/MS	By MS/MS	By MS/MS	By MS/MS	By MS/MS	1	1	1	1	1	1	1	1	1	1	1	1	346460000	30967000	32346000	29305000	33319000	32589000	25303000	25853000	37104000	25187000	14898000	31343000	28246000			13748	2630	14010	173260;173261;173262;173263;173264;173265;173266;173267;173268;173269;173270;173271	122307;122308;122309;122310;122311;122312;122313;122314;122315;122316;122317;122318	122313		12
LIDENVFK	MQELNAAKLIDENVFK	LIDENVFKLFTKAVEF	K	L	I	F	K	L	0	0	1	1	0	0	1	0	0	1	1	1	0	1	0	0	0	0	0	1	0	8	0	976.523	P40850	P40850	808	815	MKT1	Protein MKT1	yes	yes	2	0.0036296	60.436	By MS/MS	By MS/MS	By MS/MS	By MS/MS	By MS/MS	By MS/MS	By MS/MS	By matching	By MS/MS	By matching	By matching	By matching	1	1	1	1	1	1	1	1	1	1	1	1	176650000	14080000	16943000	10711000	13305000	16479000	12994000	7736300	19296000	11011000	23431000	18785000	11877000			13749	1745	14011	173272;173273;173274;173275;173276;173277;173278;173279;173280;173281;173282;173283	122319;122320;122321;122322;122323;122324;122325;122326	122323		8
LIDESNPNFK	LPFAMEKKLIDESNPN	DESNPNFKHLTNAHEN	K	L	I	F	K	H	0	0	2	1	0	0	1	0	0	1	1	1	0	1	1	1	0	0	0	0	0	10	0	1175.58	P09620	P09620	255	264	KEX1	Pheromone-processing carboxypeptidase KEX1	yes	yes	2	0.00016866	75.509	By matching	By matching	By matching	By matching	By matching	By matching	By matching	By matching	By matching	By matching	By matching	By MS/MS												1	27204000	0	0	0	0	0	0	0	0	0	0	0	27204000			13750	229	14012	173284	122327	122327		1
LIDEYGDDFAK	EGSVIIGKLIDEYGDD	EYGDDFAKGYDASKSE	K	L	I	A	K	G	1	0	0	3	0	0	1	1	0	1	1	1	0	1	0	0	0	0	1	0	0	11	0	1284.59	P19882	P19882	491	501	HSP60	Heat shock protein 60, mitochondrial	yes	yes	2	3.7204e-07	120.77	By matching	By matching	By MS/MS	By matching	By MS/MS	By MS/MS	By matching	By matching	By MS/MS	By matching	By matching	By MS/MS	1	1	1	1	1	1	1	1	1	1	1	1	6922000000	496620000	745760000	468590000	778340000	639160000	533230000	474200000	650640000	479160000	706800000	575620000	373810000			13751	463	14013	173285;173286;173287;173288;173289;173290;173291;173292;173293;173294;173295;173296	122328;122329;122330;122331;122332	122330		5
LIDFGSAAYIK	VDSHGFVKLIDFGSAA	FGSAAYIKSGPFDVFV	K	L	I	I	K	S	2	0	0	1	0	0	0	1	0	2	1	1	0	1	0	1	0	0	1	0	0	11	0	1196.64	Q08217	Q08217	991	1001	PSK2	Serine/threonine-protein kinase PSK2	yes	yes	2	0.040324	33.761	By matching	By matching	By matching	By matching	By matching	By matching	By matching	By MS/MS	By matching	By matching	By matching	By matching		1	1				1	1	1	1	1		23336000	0	5059300	4121900	0	0	0	3284200	3686800	2595600	2121900	2465800	0			13752	2856	14014	173297;173298;173299;173300;173301;173302;173303	122333	122333		0
LIDFGSAVVFR	MTSQGILKLIDFGSAV	FGSAVVFRYPFEDGVT	K	L	I	F	R	Y	1	1	0	1	0	0	0	1	0	1	1	0	0	2	0	1	0	0	0	2	0	11	0	1222.67	Q08732	Q08732	356	366	HRK1	Serine/threonine-protein kinase HRK1	yes	yes	2	0.012171	37.968	By matching	By matching	By matching	By matching	By matching	By matching	By matching	By MS/MS	By matching	By matching	By matching	By matching	1	1	1	1	1	1	1	1	1	1	1	1	45173000	2740000	3885100	3135500	2544100	4504000	3833700	3091100	5909700	4495200	3287100	4701000	3046900			13753	2896	14015	173304;173305;173306;173307;173308;173309;173310;173311;173312;173313;173314;173315	122334	122334		1
LIDLAVK	VLVPAVNKLIDLAVKV	KLIDLAVKVSDNNIKL	K	L	I	V	K	V	1	0	0	1	0	0	0	0	0	1	2	1	0	0	0	0	0	0	0	1	0	7	0	770.49	P41810	P41810	288	294	SEC26	Coatomer subunit beta	yes	yes	2	0.0052215	72.138	By MS/MS	By MS/MS	By MS/MS	By MS/MS	By MS/MS	By MS/MS	By MS/MS	By MS/MS	By MS/MS	By matching	By MS/MS	By MS/MS	1	1	1	1	1	1	1	1	1	1	1	1	707390000	55638000	69458000	54915000	57999000	64856000	42819000	52025000	68619000	49654000	64741000	67062000	59600000			13754	1774	14016	173316;173317;173318;173319;173320;173321;173322;173323;173324;173325;173326;173327	122335;122336;122337;122338;122339;122340;122341;122342;122343;122344;122345	122340		10
LIDLCVGPHIPHTGR	TTVYRCGKLIDLCVGP	PHIPHTGRIKAFKLLK	K	L	I	G	R	I	0	1	0	1	1	0	0	2	2	2	2	0	0	0	2	0	1	0	0	1	0	15	0	1683.89	P04801	P04801	264	278	THS1	Threonine--tRNA ligase, cytoplasmic	yes	yes	3;4	5.4387e-05	51.727	By MS/MS	By MS/MS	By MS/MS	By MS/MS	By matching	By MS/MS	By MS/MS	By MS/MS	By MS/MS	By matching	By MS/MS	By MS/MS	2	2	2	2	2	2	2	2	2	2	2	2	289790000	27648000	34717000	14315000	24206000	32978000	20891000	16102000	25524000	21955000	23406000	27724000	20322000			13755	100	14017	173328;173329;173330;173331;173332;173333;173334;173335;173336;173337;173338;173339;173340;173341;173342;173343;173344;173345;173346;173347;173348;173349;173350;173351	122346;122347;122348;122349;122350;122351;122352;122353;122354;122355;122356	122352		11
LIDLLQLK	SGNDGRLKLIDLLQLK	LIDLLQLKRHGDEETS	K	L	I	L	K	R	0	0	0	1	0	1	0	0	0	1	4	1	0	0	0	0	0	0	0	0	0	8	0	954.611	Q08924	Q08924	297	304	RTT10	Regulator of Ty1 transposition protein 10	yes	yes	2	0.0011329	93.374	By MS/MS	By MS/MS	By matching	By MS/MS	By MS/MS	By MS/MS	By MS/MS	By MS/MS	By matching	By MS/MS	By MS/MS	By MS/MS	1	1	1	1	1	1	1	1	1	1	1	1	162170000	11987000	18934000	11566000	13265000	16456000	12568000	11016000	13818000	12581000	13919000	13219000	12844000			13756	2913	14018	173352;173353;173354;173355;173356;173357;173358;173359;173360;173361;173362;173363	122357;122358;122359;122360;122361;122362;122363;122364;122365;122366	122365		10
LIDLTQFPAFVTPMGK	DVKAETKKLIDLTQFP	AFVTPMGKGSIDEQHP	K	L	I	G	K	G	1	0	0	1	0	1	0	1	0	1	2	1	1	2	2	0	2	0	0	1	0	16	0	1776.95	P06169	P06169	234	249	PDC1	Pyruvate decarboxylase isozyme 1	yes	yes	2;3	9.9113e-53	174.62	By MS/MS	By MS/MS	By MS/MS	By MS/MS	By MS/MS	By MS/MS	By MS/MS	By MS/MS	By MS/MS	By MS/MS	By MS/MS	By MS/MS	7	6	6	7	5	6	6	5	4	4	6	5	153610000000	12583000000	12986000000	11652000000	11227000000	18092000000	10976000000	9797700000	15103000000	14015000000	11375000000	12793000000	13008000000			13757	140	14019;14020	173364;173365;173366;173367;173368;173369;173370;173371;173372;173373;173374;173375;173376;173377;173378;173379;173380;173381;173382;173383;173384;173385;173386;173387;173388;173389;173390;173391;173392;173393;173394;173395;173396;173397;173398;173399;173400;173401;173402;173403;173404;173405;173406;173407;173408;173409;173410;173411;173412;173413;173414;173415;173416;173417;173418;173419;173420;173421;173422;173423;173424;173425;173426;173427;173428;173429;173430	122367;122368;122369;122370;122371;122372;122373;122374;122375;122376;122377;122378;122379;122380;122381;122382;122383;122384;122385;122386;122387;122388;122389;122390;122391;122392;122393;122394;122395;122396;122397;122398;122399;122400;122401;122402;122403;122404;122405;122406;122407;122408;122409;122410	122402	117	44
LIDMAVK	FPARQLSKLIDMAVKN	KLIDMAVKNPEYNPDK	K	L	I	V	K	N	1	0	0	1	0	0	0	0	0	1	1	1	1	0	0	0	0	0	0	1	0	7	0	788.447	Q00955	Q00955	884	890	ACC1	Acetyl-CoA carboxylase;Biotin carboxylase	yes	yes	2	0.0038018	80.462	By MS/MS	By MS/MS	By MS/MS	By MS/MS	By MS/MS	By MS/MS	By MS/MS	By MS/MS	By MS/MS	By MS/MS	By MS/MS	By MS/MS	1	1	1	1	1	1	1	1	1	1	1	1	901290000	89526000	0	65369000	84567000	87961000	61410000	120990000	65135000	73886000	91378000	87445000	73615000			13758	2368	14021	173431;173432;173433;173434;173435;173436;173437;173438;173439;173440;173441;173442	122411;122412;122413;122414;122415;122416;122417;122418;122419;122420;122421;122422	122421		12
LIDMAVKNPEYNPDK	FPARQLSKLIDMAVKN	NPEYNPDKLLGAVVEP	K	L	I	D	K	L	1	0	2	2	0	0	1	0	0	1	1	2	1	0	2	0	0	0	1	1	0	15	1	1745.87	Q00955	Q00955	884	898	ACC1	Acetyl-CoA carboxylase;Biotin carboxylase	yes	yes	3	4.0442e-05	54.812	By matching	By MS/MS	By matching	By matching	By matching	By matching	By matching	By matching	By matching	By matching	By matching	By matching	1	1	1	1	1	1		1	1	1	1	1	140520000	10439000	19252000	11144000	11634000	17344000	10168000	0	14402000	11115000	13345000	12123000	9558200			13759	2368	14022	173443;173444;173445;173446;173447;173448;173449;173450;173451;173452;173453	122423	122423		1
LIDMLEIGK	IVIATPGRLIDMLEIG	IDMLEIGKTNLKRVTY	R	L	I	G	K	T	0	0	0	1	0	0	1	1	0	2	2	1	1	0	0	0	0	0	0	0	0	9	0	1030.57	P24783	P24783	247	255	DBP2	ATP-dependent RNA helicase DBP2	yes	yes	2	0.00011542	110.88	By MS/MS	By matching	By MS/MS	By MS/MS	By MS/MS	By MS/MS	By MS/MS	By MS/MS	By matching	By MS/MS	By MS/MS	By matching	1	1	1	1	1	1	1	1	1	1	1		738720000	83372000	91102000	52010000	71240000	45642000	51190000	77711000	54105000	70880000	78987000	62483000	0			13760	594	14023	173454;173455;173456;173457;173458;173459;173460;173461;173462;173463;173464	122424;122425;122426;122427;122428;122429;122430;122431;122432	122429		7
LIDPHAMFDCK				L	I	C	K		1	0	0	2	1	0	0	0	1	1	1	1	1	1	1	0	0	0	0	0	0	11	0	1345.62		REV__P40969					yes	yes	2	0.0036556	48.284	By matching	By matching	By matching	By matching	By matching	By matching	By matching	By matching	By MS/MS	By matching	By matching	By matching									1				32463000	0	0	0	0	0	0	0	0	32463000	0	0	0	+		13761	3222	14024	173465	122433	122433	645	1
LIDTGALINNLEPR	KVVIDAFRLIDTGALI	LINNLEPRQTTSNTGL	R	L	I	P	R	Q	1	1	2	1	0	0	1	1	0	2	3	0	0	0	1	0	1	0	0	0	0	14	0	1537.85	P43588	P43588	158	171	RPN11	26S proteasome regulatory subunit RPN11	yes	yes	2;3	6.1812e-23	148.48	By MS/MS	By MS/MS	By MS/MS	By MS/MS	By MS/MS	By MS/MS	By MS/MS	By MS/MS	By MS/MS	By MS/MS	By MS/MS	By MS/MS	2	2	2	2	2	2	2	2	2	2	2	2	826920000	72974000	62443000	59545000	58080000	88089000	59356000	60861000	83869000	78316000	63931000	67491000	71960000			13762	1833	14025	173466;173467;173468;173469;173470;173471;173472;173473;173474;173475;173476;173477;173478;173479;173480;173481;173482;173483;173484;173485;173486;173487;173488;173489	122434;122435;122436;122437;122438;122439;122440;122441;122442;122443;122444;122445;122446;122447;122448;122449;122450;122451;122452;122453;122454;122455;122456;122457;122458	122444		25
LIDTLTGHEGPVWR	EVEGETHKLIDTLTGH	GHEGPVWRVDWAHPKF	K	L	I	W	R	V	0	1	0	1	0	0	1	2	1	1	2	0	0	0	1	0	2	1	0	1	0	14	0	1592.83	Q04491	Q04491	45	58	SEC13	Protein transport protein SEC13	yes	yes	2;3	1.9718e-51	180.09	By MS/MS	By MS/MS	By MS/MS	By MS/MS	By MS/MS	By MS/MS	By MS/MS	By MS/MS	By MS/MS	By MS/MS	By matching	By MS/MS	2	2	2	2	2	2	2	2	2	2	2	2	3372900000	302230000	338600000	180000000	443210000	320470000	255330000	254160000	290460000	219230000	269110000	297870000	202270000			13763	2605	14026	173490;173491;173492;173493;173494;173495;173496;173497;173498;173499;173500;173501;173502;173503;173504;173505;173506;173507;173508;173509;173510;173511;173512;173513	122459;122460;122461;122462;122463;122464;122465;122466;122467;122468;122469;122470;122471;122472;122473;122474;122475;122476;122477;122478	122469		13
LIDVAVEYGK	AKQPTYAKLIDVAVEY	DVAVEYGKKHGKTTEE	K	L	I	G	K	K	1	0	0	1	0	0	1	1	0	1	1	1	0	0	0	0	0	0	1	2	0	10	0	1105.6	P15019	P15019	63	72	TAL1	Transaldolase	yes	yes	2	3.7444e-05	99.973	By MS/MS	By MS/MS	By MS/MS	By MS/MS	By MS/MS	By MS/MS	By MS/MS	By MS/MS	By MS/MS	By MS/MS	By MS/MS	By MS/MS	1	1	1	1	1	1	1	1	1	1	1	1	2836600000	284840000	293430000	171220000	230070000	279410000	174380000	214080000	303320000	264780000	218700000	253580000	148740000			13764	366	14027	173514;173515;173516;173517;173518;173519;173520;173521;173522;173523;173524;173525	122479;122480;122481;122482;122483;122484;122485;122486;122487;122488;122489;122490	122481		12
LIDVDGK	DMKHFPFKLIDVDGKP	KLIDVDGKPQIQVEFK	K	L	I	G	K	P	0	0	0	2	0	0	0	1	0	1	1	1	0	0	0	0	0	0	0	1	0	7	0	758.417	P10592;P10591	P10592	92	98	SSA2;SSA1	Heat shock protein SSA2;Heat shock protein SSA1	no	no	2	0.05901	38.419	By matching	By MS/MS	By matching	By matching	By matching	By matching	By matching	By matching	By matching	By matching	By matching	By matching	1	1		1	1	1			1				34045000	7472000	7554400	0	1160400	8252400	7360700	0	0	2245500	0	0	0			13765	278;277	14028	173526;173527;173528;173529;173530;173531	122491	122491		1
LIDVDGKPQIQVEFK	DMKHFPFKLIDVDGKP	PQIQVEFKGETKNFTP	K	L	I	F	K	G	0	0	0	2	0	2	1	1	0	2	1	2	0	1	1	0	0	0	0	2	0	15	1	1727.95	P10592;P10591	P10592	92	106	SSA2;SSA1	Heat shock protein SSA2;Heat shock protein SSA1	no	no	2;3	1.3462e-27	144.08	By MS/MS	By MS/MS	By MS/MS	By MS/MS	By MS/MS	By MS/MS	By MS/MS	By MS/MS	By MS/MS	By MS/MS	By MS/MS	By MS/MS	2	2	2	2	2	2	2	2	2	2	2	2	22861000000	1756600000	2387900000	1603200000	1546500000	1778800000	1984500000	1436700000	2109500000	2079200000	1628000000	2553300000	1996500000			13766	278;277	14029	173532;173533;173534;173535;173536;173537;173538;173539;173540;173541;173542;173543;173544;173545;173546;173547;173548;173549;173550;173551;173552;173553;173554;173555	122492;122493;122494;122495;122496;122497;122498;122499;122500;122501;122502;122503;122504;122505;122506;122507;122508;122509;122510;122511;122512;122513;122514;122515	122499		24
LIDVITK	________________	KLIDVITKVALPIGII	K	L	I	T	K	V	0	0	0	1	0	0	0	0	0	2	1	1	0	0	0	0	1	0	0	1	0	7	0	800.501	P40961	P40961	7	13	PHB1	Prohibitin-1	yes	yes	2	0.0021301	92.47	By MS/MS	By MS/MS	By MS/MS	By MS/MS	By MS/MS	By MS/MS	By matching	By MS/MS	By MS/MS	By MS/MS	By MS/MS	By MS/MS	1	1	1	1	1	1	1	1	1	1	1	1	552090000	45329000	53587000	45837000	47989000	51257000	39793000	31928000	41888000	49465000	46162000	53007000	45847000			13767	1754	14030	173556;173557;173558;173559;173560;173561;173562;173563;173564;173565;173566;173567	122516;122517;122518;122519;122520;122521;122522;122523;122524;122525;122526	122520		11
LIDVLEK	IVIATPGRLIDVLEKY	RLIDVLEKYSNKFFRF	R	L	I	E	K	Y	0	0	0	1	0	0	1	0	0	1	2	1	0	0	0	0	0	0	0	1	0	7	0	828.496	P15424	P15424	246	252	MSS116	ATP-dependent RNA helicase MSS116, mitochondrial	yes	yes	2	0.02281	52.786	By matching	By matching	By matching	By MS/MS	By matching	By matching	By MS/MS	By matching	By matching	By matching	By matching	By matching	1	1	1	1	1	1	1	1	1	1	1	1	273370000	20360000	29141000	20941000	21901000	23974000	22010000	17376000	30199000	19923000	24205000	22884000	20454000			13768	373	14031	173568;173569;173570;173571;173572;173573;173574;173575;173576;173577;173578;173579	122527;122528	122527		2
LIDVLYTR	NAYETVLRLIDVLYTR	LIDVLYTRGYMPSHKN	R	L	I	T	R	G	0	1	0	1	0	0	0	0	0	1	2	0	0	0	0	0	1	0	1	1	0	8	0	991.57	Q04781	Q04781	267	274	RKR1	E3 ubiquitin-protein ligase listerin	yes	yes	2	0.0024623	66.27	By matching	By matching	By matching	By MS/MS	By MS/MS	By matching	By matching	By MS/MS	By matching	By MS/MS	By MS/MS	By matching	1	1	1	1	1	1	1	1	1	1	1	1	69878000	6436400	6091100	5260600	5684100	6305400	4738500	4304400	6102800	5323300	7150600	6869300	5611800			13769	2629	14032	173580;173581;173582;173583;173584;173585;173586;173587;173588;173589;173590;173591	122529;122530;122531;122532;122533	122529		5
LIDVSVLGIGER	TALEGGARLIDVSVLG	SVLGIGERNGITPLGG	R	L	I	E	R	N	0	1	0	1	0	0	1	2	0	2	2	0	0	0	0	1	0	0	0	2	0	12	0	1269.73	P48570;Q12122	P48570	234	245	LYS20;LYS21	Homocitrate synthase, cytosolic isozyme;Homocitrate synthase, mitochondrial	no	no	2	9.2138e-09	101.53	By MS/MS	By MS/MS	By MS/MS	By MS/MS	By MS/MS	By MS/MS	By MS/MS	By MS/MS	By MS/MS	By MS/MS	By MS/MS	By MS/MS	1	1	1	1	1	1	1	1	1	1	1	1	1469300000	132640000	140500000	97000000	85735000	128500000	123590000	93373000	151690000	138580000	91967000	153620000	132050000			13770	1988;2975	14033	173592;173593;173594;173595;173596;173597;173598;173599;173600;173601;173602;173603	122534;122535;122536;122537;122538;122539;122540;122541;122542;122543;122544;122545	122535		12
LIDVWYK	VPQVLDRKLIDVWYKT	KLIDVWYKTDDKPSFK	K	L	I	Y	K	T	0	0	0	1	0	0	0	0	0	1	1	1	0	0	0	0	0	1	1	1	0	7	0	935.512	P32582	P32582	259	265	CYS4	Cystathionine beta-synthase	yes	yes	2	0.0031569	84.244	By MS/MS	By MS/MS	By MS/MS	By MS/MS	By MS/MS	By MS/MS	By MS/MS	By MS/MS	By MS/MS	By MS/MS	By MS/MS	By MS/MS	1	1	1	1	1	1	1	1	1	1	1	1	4485000000	363590000	518170000	285860000	371640000	331400000	351030000	315340000	418350000	412820000	343120000	499800000	273880000			13771	876	14034	173604;173605;173606;173607;173608;173609;173610;173611;173612;173613;173614;173615	122546;122547;122548;122549;122550;122551;122552;122553;122554;122555;122556;122557	122553		12
LIDWGLAEFYHPGVDYNVR	DPTERKLRLIDWGLAE	PGVDYNVRVASRYHKG	R	L	I	V	R	V	1	1	1	2	0	0	1	2	1	1	2	0	0	1	1	0	0	1	2	2	0	19	0	2263.11	P19454	P19454	184	202	CKA2	Casein kinase II subunit alpha	yes	yes	3	9.1601e-06	49.708	By MS/MS	By matching	By matching	By MS/MS	By matching	By MS/MS	By MS/MS	By MS/MS	By MS/MS	By MS/MS	By MS/MS	By MS/MS	1	1	1	1	1	1	1	1	1	1	1	1	112160000	6269200	6745500	5947700	5341500	9776400	9533000	11099000	19812000	15018000	4730900	8086500	9796000			13772	454	14035	173616;173617;173618;173619;173620;173621;173622;173623;173624;173625;173626;173627	122558;122559;122560;122561;122562;122563;122564;122565;122566	122562		9
LIDWIVR	DDFENRSKLIDWIVRI	KLIDWIVRINKLSIGD	K	L	I	V	R	I	0	1	0	1	0	0	0	0	0	2	1	0	0	0	0	0	0	1	0	1	0	7	0	913.539	Q02767	Q02767	202	208	VPS28	Vacuolar protein sorting-associated protein 28	yes	yes	2	0.011024	60.648	By MS/MS	By MS/MS	By matching	By MS/MS	By MS/MS	By MS/MS	By matching	By matching	By matching	By MS/MS	By MS/MS	By MS/MS	1	1	1	1	1	1	1	1	1	1	1	1	54843000	4849500	6371600	4214400	4174400	4754400	4452900	3432100	3427200	4703300	4737300	5657900	4067600			13773	2421	14036	173628;173629;173630;173631;173632;173633;173634;173635;173636;173637;173638;173639	122567;122568;122569;122570;122571;122572;122573;122574	122572		8
LIEAFNEIAEDSEQFDK	IRKNIVKKLIEAFNEI	EDSEQFDKFYSAFAKN	K	L	I	D	K	F	2	0	1	2	0	1	4	0	0	2	1	1	0	2	0	1	0	0	0	0	0	17	0	1996.93	P15108	P15108	396	412	HSC82	ATP-dependent molecular chaperone HSC82	yes	yes	2;3	7.8583e-74	191.93	By MS/MS	By MS/MS	By MS/MS	By MS/MS	By MS/MS	By MS/MS	By MS/MS	By MS/MS	By MS/MS	By MS/MS	By MS/MS	By MS/MS	2	2	2	2	2	2	2	2	2	2	2	2	9080400000	740510000	1295600000	580990000	408000000	749150000	566200000	618340000	1304600000	721220000	525410000	780810000	789640000			13774	367	14037	173640;173641;173642;173643;173644;173645;173646;173647;173648;173649;173650;173651;173652;173653;173654;173655;173656;173657;173658;173659;173660;173661;173662;173663	122575;122576;122577;122578;122579;122580;122581;122582;122583;122584;122585;122586;122587;122588;122589;122590;122591;122592;122593;122594;122595;122596;122597;122598	122584		24
LIEAFNEIAEDSEQFEK	IRKNIVKKLIEAFNEI	EDSEQFEKFYSAFSKN	K	L	I	E	K	F	2	0	1	1	0	1	5	0	0	2	1	1	0	2	0	1	0	0	0	0	0	17	0	2010.94	P02829	P02829	400	416	HSP82	ATP-dependent molecular chaperone HSP82	yes	yes	2;3	4.1152e-136	239.58	By MS/MS	By MS/MS	By MS/MS	By MS/MS	By MS/MS	By MS/MS	By MS/MS	By MS/MS	By MS/MS	By MS/MS	By MS/MS	By MS/MS	2	2	2	2	2	2	2	2	2	2	2	2	1830700000	118800000	138860000	98909000	103430000	175770000	177670000	130580000	235740000	208750000	101570000	147780000	192840000			13775	81	14038	173664;173665;173666;173667;173668;173669;173670;173671;173672;173673;173674;173675;173676;173677;173678;173679;173680;173681;173682;173683;173684;173685;173686;173687	122599;122600;122601;122602;122603;122604;122605;122606;122607;122608;122609;122610;122611;122612;122613;122614;122615;122616;122617;122618	122609		20
LIEDFLAR	MGYNIGCRLIEDFLAR	LIEDFLARTALPRCEN	R	L	I	A	R	T	1	1	0	1	0	0	1	0	0	1	2	0	0	1	0	0	0	0	0	0	0	8	0	975.539	P36149	P36149	67	74	BET3	Trafficking protein particle complex subunit BET3	yes	yes	2	0.029936	41.575	By matching	By matching	By matching	By MS/MS	By matching	By matching	By MS/MS	By matching	By matching	By matching	By matching	By matching	1	1	1	1	1	1	1	1	1	1	1	1	194430000	19550000	17106000	11713000	20167000	14512000	14611000	17701000	18715000	15740000	15135000	15189000	14292000			13776	1150	14039	173688;173689;173690;173691;173692;173693;173694;173695;173696;173697;173698;173699	122619;122620	122620		2
LIEEANANR	LSEEEIAKLIEEANAN	IEEANANRAQDNLIRQ	K	L	I	N	R	A	2	1	2	0	0	0	2	0	0	1	1	0	0	0	0	0	0	0	0	0	0	9	0	1028.53	Q05931	Q05931	551	559	SSQ1	Heat shock protein SSQ1, mitochondrial	yes	yes	2	0.00047294	80.787	By matching	By matching	By matching	By matching	By MS/MS	By matching	By matching	By matching	By MS/MS	By matching	By MS/MS	By MS/MS	1	1	1	1	1	1	1	1	1	1	1	1	122600000	9640200	11526000	11316000	7631600	10575000	11527000	9411600	12482000	13681000	5363300	9070500	10374000			13777	2689	14040	173700;173701;173702;173703;173704;173705;173706;173707;173708;173709;173710;173711	122621;122622;122623;122624	122624		3
LIEEERDDDALVSNLSK	SAQPKFKKLIEEERDD	ALVSNLSKFNDLVIQL	K	L	I	S	K	F	1	1	1	3	0	0	3	0	0	1	3	1	0	0	0	2	0	0	0	1	0	17	1	1944.96	Q06336	Q06336	284	300	GGA1	ADP-ribosylation factor-binding protein GGA1	yes	yes	3	5.0932e-05	49.537	By matching	By MS/MS	By matching	By matching	By matching	By matching	By matching	By matching	By matching	By matching	By matching	By matching		1	1					1				1	55291000	0	17012000	7563100	0	0	0	0	20523000	0	0	0	10193000			13778	2735	14041	173712;173713;173714;173715	122625	122625		1
LIEEKYPDYDCK	IQSNHVLKLIEEKYPD	KYPDYDCKVFTLQTLG	K	L	I	C	K	V	0	0	0	2	1	0	2	0	0	1	1	2	0	0	1	0	0	0	2	0	0	12	1	1571.72	P28789	P28789	26	37	HEM3	Porphobilinogen deaminase	yes	yes	2;3	0.00022815	63.091	By MS/MS	By MS/MS	By matching	By matching	By MS/MS	By matching	By MS/MS	By matching	By matching	By matching	By matching	By matching	2	2	2	2	1	1	2	1	2		1	1	212590000	20359000	28757000	21638000	17794000	18674000	14914000	22224000	16412000	25007000	0	17282000	9534300			13779	725	14042	173716;173717;173718;173719;173720;173721;173722;173723;173724;173725;173726;173727;173728;173729;173730;173731;173732	122626;122627;122628;122629	122629		4
LIEENKETQK	QQRDVVARLIEENKET	EENKETQKEGDKVCIV	R	L	I	Q	K	E	0	0	1	0	0	1	3	0	0	1	1	2	0	0	0	0	1	0	0	0	0	10	1	1230.65	P39538	P39538	109	118	UBP12	Ubiquitin carboxyl-terminal hydrolase 12	yes	yes	2	0.097114	35.652	By matching	By matching	By MS/MS	By matching	By matching	By matching	By matching	By matching	By matching	By matching	By matching	By matching	1		1	1	1	1	1	1	1	1	1	1	32139000	2312500	0	2800300	3064900	2706000	3594400	2960600	2808000	3834100	2106000	2664600	3287200			13780	1514	14043	173733;173734;173735;173736;173737;173738;173739;173740;173741;173742;173743	122630	122630		1
LIEENQNSSK	HLFLSSSKLIEENQNS	EENQNSSKLTKQLKLM	K	L	I	S	K	L	0	0	2	0	0	1	2	0	0	1	1	1	0	0	0	2	0	0	0	0	0	10	0	1160.57	P41832	P41832	664	673	BNI1	Protein BNI1	yes	yes	2	0.0011694	56.404	By matching	By MS/MS	By MS/MS	By matching	By MS/MS	By MS/MS	By MS/MS	By matching	By MS/MS	By matching	By MS/MS	By MS/MS	1	1	1	1	1	1	1	1	1	1	1	1	46372000	2341300	3458700	6451100	2801400	5617800	4693700	2351800	3653600	5744100	2687000	2621700	3949400			13781	1781	14044	173744;173745;173746;173747;173748;173749;173750;173751;173752;173753;173754;173755	122631;122632;122633;122634;122635;122636;122637;122638	122633		8
LIEFDLNTVK	NVNTTSDKLIEFDLNT	EFDLNTVKISDLAFKS	K	L	I	V	K	I	0	0	1	1	0	0	1	0	0	1	2	1	0	1	0	0	1	0	0	1	0	10	0	1190.65	P38074	P38074	222	231	HMT1	HNRNP arginine N-methyltransferase	yes	yes	2	0.0002032	71.524	By MS/MS	By matching	By matching	By MS/MS	By matching	By MS/MS	By MS/MS	By MS/MS	By matching	By MS/MS	By matching	By matching	1	1	1	1	1	1	1	1	1	1	1	1	470350000	33659000	46840000	32565000	33098000	38175000	42319000	26104000	47353000	47599000	36180000	41061000	45401000			13782	1209	14045	173756;173757;173758;173759;173760;173761;173762;173763;173764;173765;173766;173767	122639;122640;122641;122642;122643;122644	122641		4
LIEGDTGSGIIPDEQER	EGLDENGRLIEGDTGS	IIPDEQERQSLIAIER	R	L	I	E	R	Q	0	1	0	2	0	1	3	3	0	3	1	0	0	0	1	1	1	0	0	0	0	17	0	1827.88	Q04991	Q04991	231	247	FMP42	Protein FMP42	yes	yes	2	4.2984e-26	112.34	By matching	By MS/MS	By matching	By matching	By matching	By matching	By matching	By matching	By matching	By matching	By MS/MS	By matching	1	1	1	1	1	1	1	1	1	1	1	1	128710000	9692000	14229000	8144500	7301600	11301000	9559600	9038200	11164000	9716400	9454400	18127000	10981000			13783	2644	14046	173768;173769;173770;173771;173772;173773;173774;173775;173776;173777;173778;173779	122645;122646	122645		2
LIEGNWPEAGPACGSPFGYDPEGK	NFGIGNRRLIEGNWPE	FGYDPEGKTVGILGLG	R	L	I	G	K	T	2	0	1	1	1	0	3	5	0	1	1	1	0	1	4	1	0	1	1	0	0	24	0	2547.14	P53839	P53839	141	164	GOR1	Glyoxylate reductase 1	yes	yes	3	0.095654	5.4642	By matching	By matching	By matching	By matching	By matching	By MS/MS	By matching	By matching	By matching	By matching	By matching	By matching	1					1		1		1	1		25065000	4159300	0	0	0	0	6174900	0	4264800	0	4921100	5545200	0			13784	2240	14047	173780;173781;173782;173783;173784	122647	122647		1
LIEGPSDAIPCK	LTKPEITKLIEGPSDA	PSDAIPCKQACDIIAK	K	L	I	C	K	Q	1	0	0	1	1	0	1	1	0	2	1	1	0	0	2	1	0	0	0	0	0	12	0	1298.65	P38342	P38342	229	240	TSC10	3-ketodihydrosphingosine reductase TSC10	yes	yes	2	5.8789e-06	79.492	By MS/MS	By MS/MS	By MS/MS	By MS/MS	By MS/MS	By MS/MS	By MS/MS	By MS/MS	By matching	By MS/MS	By MS/MS	By MS/MS	1	1	1	1	1	1	1	1	1	1	1	1	223780000	21242000	25582000	16709000	18975000	23231000	16048000	11024000	14919000	18648000	18092000	25046000	14264000			13785	1316	14048	173785;173786;173787;173788;173789;173790;173791;173792;173793;173794;173795;173796	122648;122649;122650;122651;122652;122653;122654;122655;122656;122657;122658	122656		10
LIEISPK	GITFGKTKLIEISPKK	KLIEISPKKTLEGFLG	K	L	I	P	K	K	0	0	0	0	0	0	1	0	0	2	1	1	0	0	1	1	0	0	0	0	0	7	0	798.485	P38221	P38221	244	250	CDS1	Phosphatidate cytidylyltransferase	yes	yes	2	0.0056749	70.912	By MS/MS	By MS/MS	By MS/MS	By MS/MS	By MS/MS	By MS/MS	By MS/MS	By MS/MS	By MS/MS	By MS/MS	By MS/MS	By MS/MS	1	1	1	1	1	1	1	1	1	1	1	1	23663000000	2445000000	2316500000	1813900000	2372700000	2138400000	1565000000	2391700000	2025200000	1778200000	1085100000	2238200000	1493100000			13786	1267	14049	173797;173798;173799;173800;173801;173802;173803;173804;173805;173806;173807;173808	122659;122660;122661;122662;122663;122664;122665;122666;122667;122668;122669;122670;122671;122672;122673;122674;122675;122676;122677;122678;122679;122680;122681;122682	122664		24
LIELEFK	KRFETEVKLIELEFKD	KLIELEFKDTLQEAER	K	L	I	F	K	D	0	0	0	0	0	0	2	0	0	1	2	1	0	1	0	0	0	0	0	0	0	7	0	890.511	P33754	P33754	140	146	SEC66	Translocation protein SEC66	yes	yes	2	0.0043825	77.058	By matching	By MS/MS	By matching	By matching	By MS/MS	By matching	By MS/MS	By MS/MS	By matching	By matching	By matching	By matching	1	1	1	1	1	1	1	1	1	1	1	1	197210000	20016000	19954000	15237000	13082000	18501000	17960000	15326000	17052000	15421000	14591000	13569000	16501000			13787	1010	14050	173809;173810;173811;173812;173813;173814;173815;173816;173817;173818;173819;173820	122683;122684;122685;122686	122685		4
LIELISPVIIPLGNPK	DDFKVTNRLIELISPV	IIPLGNPKRPNWRLIC	R	L	I	P	K	R	0	0	1	0	0	0	1	1	0	4	3	1	0	0	3	1	0	0	0	1	0	16	0	1715.06	P53296	P53296	145	160	ATF2	Alcohol O-acetyltransferase 2	yes	yes	2	0.00013419	47.037	By MS/MS	By MS/MS	By MS/MS	By MS/MS	By MS/MS	By MS/MS	By MS/MS	By MS/MS	By matching	By MS/MS	By MS/MS	By matching	1	1	1	1	1	1	1	1	1	1	1	1	106110000	9219200	8919400	8080000	6850800	9837000	8554100	8970400	11266000	9908000	7355500	8531000	8623000			13788	2175	14051	173821;173822;173823;173824;173825;173826;173827;173828;173829;173830;173831;173832	122687;122688;122689;122690;122691;122692;122693;122694;122695;122696;122697;122698	122697		9
LIELLCGLGK	AASVGSLKLIELLCGL	ELLCGLGKSAVNWQDK	K	L	I	G	K	S	0	0	0	0	1	0	1	2	0	1	4	1	0	0	0	0	0	0	0	0	0	10	0	1114.64	P50086	P50086	155	164	NAS6	Probable 26S proteasome regulatory subunit p28	yes	yes	2	8.4574e-05	86.898	By MS/MS	By MS/MS	By MS/MS	By MS/MS	By MS/MS	By MS/MS	By MS/MS	By MS/MS	By MS/MS	By MS/MS	By MS/MS	By MS/MS	1	1	1	1	1	1	1	1	1	1	1	1	542200000	46847000	54637000	46649000	40876000	52610000	42118000	35468000	47055000	47877000	35740000	45669000	46651000			13789	2016	14052	173833;173834;173835;173836;173837;173838;173839;173840;173841;173842;173843;173844	122699;122700;122701;122702;122703;122704;122705;122706;122707;122708;122709;122710	122701		12
LIELLSNYDSTLEQLQK	TTDEQYLRLIELLSNY	STLEQLQKGFQDGYIQ	R	L	I	Q	K	G	0	0	1	1	0	2	2	0	0	1	5	1	0	0	0	2	1	0	1	0	0	17	0	2006.06	P38784	P38784	20	36	VMA22	Vacuolar ATPase assembly protein VMA22	yes	yes	2	6.9834e-05	49.537	By MS/MS	By matching	By matching	By matching	By MS/MS	By MS/MS	By matching	By MS/MS	By MS/MS	By matching	By MS/MS	By MS/MS	1	1	1	1	1	1	1	1	1	1	1	1	56686000	3769300	5209100	4228200	2651400	4326200	5945300	4157100	5826600	8224200	2440800	4666200	5241500			13790	1390	14053	173845;173846;173847;173848;173849;173850;173851;173852;173853;173854;173855;173856	122711;122712;122713;122714;122715;122716;122717	122714		7
LIELPLEER	IVLEDGTKLIELPLEE	IELPLEERYLRLGDVV	K	L	I	E	R	Y	0	1	0	0	0	0	3	0	0	1	3	0	0	0	1	0	0	0	0	0	0	9	0	1110.63	P38631	P38631	414	422	FKS1	1,3-beta-glucan synthase component FKS1	yes	yes	2	3.2787e-06	128.86	By MS/MS	By MS/MS	By MS/MS	By MS/MS	By MS/MS	By MS/MS	By MS/MS	By MS/MS	By MS/MS	By MS/MS	By MS/MS	By MS/MS	1	1	1	1	1	1	1	1	1	1	1	1	1682300000	127920000	204040000	124040000	107610000	143390000	135450000	103940000	148180000	159030000	111660000	157270000	159780000			13791	1343	14054	173857;173858;173859;173860;173861;173862;173863;173864;173865;173866;173867;173868	122718;122719;122720;122721;122722;122723;122724;122725;122726;122727;122728;122729	122723		12
LIELVSFAPFK	NDFGAFTKLIELVSFA	LVSFAPFKGAAEALEN	K	L	I	F	K	G	1	0	0	0	0	0	1	0	0	1	2	1	0	2	1	1	0	0	0	1	0	11	0	1262.73	Q12460	Q12460	47	57	NOP56	Nucleolar protein 56	yes	yes	2	7.6129e-07	118.28	By MS/MS	By MS/MS	By MS/MS	By MS/MS	By MS/MS	By MS/MS	By matching	By MS/MS	By MS/MS	By MS/MS	By MS/MS	By MS/MS	1	1	1	1	1	1		1	1	1	1	1	3075400000	253890000	273560000	238070000	378120000	226510000	218090000	0	435210000	319120000	227520000	214600000	290710000			13792	3092	14055	173869;173870;173871;173872;173873;173874;173875;173876;173877;173878;173879	122730;122731;122732;122733;122734;122735;122736;122737;122738;122739;122740	122730		11
LIENQQCDQENNKPLR	IQGKRIVRLIENQQCD	QENNKPLRDVKIDDCG	R	L	I	L	R	D	0	1	3	1	1	3	2	0	0	1	2	1	0	0	1	0	0	0	0	0	0	16	1	1997.96	P53691	P53691	150	165	CPR6	Peptidyl-prolyl cis-trans isomerase CPR6	yes	yes	2;3	1.2251e-43	171.76	By MS/MS	By MS/MS	By MS/MS	By MS/MS	By MS/MS	By MS/MS	By MS/MS	By MS/MS	By MS/MS	By MS/MS	By MS/MS	By MS/MS	2	2	2	2	2	2	2	2	2	2	2	1	1725600000	203690000	229370000	128610000	87443000	200500000	133900000	95367000	138240000	168950000	80024000	159280000	100200000			13793	2217	14056	173880;173881;173882;173883;173884;173885;173886;173887;173888;173889;173890;173891;173892;173893;173894;173895;173896;173897;173898;173899;173900;173901;173902	122741;122742;122743;122744;122745;122746;122747;122748;122749;122750;122751;122752;122753;122754;122755;122756;122757;122758;122759;122760;122761;122762;122763	122763		23
LIENQQCDQENNKPLRDVK	IQGKRIVRLIENQQCD	NKPLRDVKIDDCGVLP	R	L	I	V	K	I	0	1	3	2	1	3	2	0	0	1	2	2	0	0	1	0	0	0	0	1	0	19	2	2340.15	P53691	P53691	150	168	CPR6	Peptidyl-prolyl cis-trans isomerase CPR6	yes	yes	3;4	2.242e-07	62.94	By MS/MS	By MS/MS	By MS/MS	By MS/MS	By MS/MS	By MS/MS	By MS/MS	By MS/MS	By MS/MS	By MS/MS	By MS/MS	By MS/MS	2	2	2	2	2	2	2	2	2	1	2	2	415780000	47427000	49378000	36125000	16625000	42689000	32295000	23650000	51612000	30488000	8220600	42292000	34976000			13794	2217	14057	173903;173904;173905;173906;173907;173908;173909;173910;173911;173912;173913;173914;173915;173916;173917;173918;173919;173920;173921;173922;173923;173924;173925	122764;122765;122766;122767;122768;122769;122770;122771;122772;122773;122774;122775;122776	122766		13
LIENTGNASEDPYIAMESLK	ARNERISKLIENTGNA	YIAMESLKELSENILM	K	L	I	L	K	E	2	0	2	1	0	0	3	1	0	2	2	1	1	0	1	2	1	0	1	0	0	20	0	2194.05	P33202	P33202	175	194	UFD4	Ubiquitin fusion degradation protein 4	yes	yes	2	5.8467e-05	43.164	By matching	By matching	By MS/MS	By matching	By MS/MS	By matching	By matching	By matching	By matching	By matching	By matching	By MS/MS	1	1	1	1	1	1	1	1	1	1	1	1	108870000	9444200	9738300	6334800	7781600	9425200	11017000	6946600	11282000	9423500	9034800	9743200	8697900			13795	968	14058	173926;173927;173928;173929;173930;173931;173932;173933;173934;173935;173936;173937	122777;122778;122779	122778		3
LIEPELFNGYNPEK	ILEHSGIRLIEPELFN	FNGYNPEKKEMIQEVI	R	L	I	E	K	K	0	0	2	0	0	0	3	1	0	1	2	1	0	1	2	0	0	0	1	0	0	14	0	1661.83	P19097	P19097	1105	1118	FAS2	Fatty acid synthase subunit alpha;Acyl carrier;3-oxoacyl-[acyl-carrier-protein] reductase;3-oxoacyl-[acyl-carrier-protein] synthase	yes	yes	2;3	4.8659e-56	198.37	By MS/MS	By MS/MS	By MS/MS	By MS/MS	By MS/MS	By MS/MS	By MS/MS	By MS/MS	By MS/MS	By MS/MS	By MS/MS	By MS/MS	1	1	2	1	1	2	1	2	2	2	2	2	5412500000	564980000	538550000	331440000	321410000	636240000	446360000	377500000	518940000	404150000	425850000	441510000	405610000			13796	446	14059	173938;173939;173940;173941;173942;173943;173944;173945;173946;173947;173948;173949;173950;173951;173952;173953;173954;173955;173956	122780;122781;122782;122783;122784;122785;122786;122787;122788;122789;122790;122791;122792;122793;122794;122795;122796;122797;122798;122799;122800;122801;122802	122787		22
LIEPLRELFK	LLENMKLKLIEPLREL	EPLRELFKDEVRHLGE	K	L	I	F	K	D	0	1	0	0	0	0	2	0	0	1	3	1	0	1	1	0	0	0	0	0	0	10	1	1256.75	P38625	P38625	372	381	GUA1	GMP synthase [glutamine-hydrolyzing]	yes	yes	3	0.00026354	65.719	By MS/MS	By MS/MS	By MS/MS	By MS/MS	By MS/MS	By MS/MS	By MS/MS	By MS/MS	By MS/MS	By MS/MS	By MS/MS	By MS/MS	1	1	1	1	1	1	1	1	1	1	1	1	1044800000	98366000	96509000	51686000	82938000	81419000	111690000	71880000	83032000	84035000	79388000	110500000	93314000			13797	1337	14060	173957;173958;173959;173960;173961;173962;173963;173964;173965;173966;173967;173968	122803;122804;122805;122806;122807;122808;122809;122810;122811;122812;122813;122814;122815;122816;122817;122818;122819;122820;122821	122810		19
LIEPNEYLDLNR	KAKSKGYRLIEPNEYL	NEYLDLNRIATTPSKE	R	L	I	N	R	I	0	1	2	1	0	0	2	0	0	1	3	0	0	0	1	0	0	0	1	0	0	12	0	1487.76	Q00402	Q00402	1481	1492	NUM1	Nuclear migration protein NUM1	yes	yes	2	1.0592e-07	79.492	By matching	By MS/MS	By matching	By MS/MS	By matching	By matching	By matching	By MS/MS	By matching	By matching	By matching	By matching	1	1		1	1			1					56988000	19438000	0	0	15789000	3063300	0	0	18698000	0	0	0	0			13798	2354	14061	173969;173970;173971;173972;173973	122822;122823;122824	122822		3
LIEPYVAYGYPSYSTIR	KATLELLKLIEPYVAY	YPSYSTIRQLVYKRGF	K	L	I	I	R	Q	1	1	0	0	0	0	1	1	0	2	1	0	0	0	2	2	1	0	4	1	0	17	0	1991	P05737;Q12213	P05737	129	145	RPL7A;RPL7B	60S ribosomal protein L7-A;60S ribosomal protein L7-B	no	no	2;3	1.3436e-19	107.62	By MS/MS	By MS/MS	By MS/MS	By MS/MS	By MS/MS	By MS/MS	By MS/MS	By MS/MS	By MS/MS	By MS/MS	By MS/MS	By MS/MS	2	2	2	2	2	2	2	2	2	2	2	2	25928000000	2112600000	2553000000	1767600000	1966300000	2480400000	1658400000	1754200000	3014500000	1965700000	1869400000	2549800000	2236500000			13799	119;3010	14062	173974;173975;173976;173977;173978;173979;173980;173981;173982;173983;173984;173985;173986;173987;173988;173989;173990;173991;173992;173993;173994;173995;173996;173997	122825;122826;122827;122828;122829;122830;122831;122832;122833;122834;122835;122836;122837;122838;122839;122840;122841;122842;122843;122844;122845;122846;122847;122848;122849;122850;122851;122852;122853;122854;122855;122856;122857;122858;122859;122860	122837		36
LIESEDELK	QILNLENKLIESEDEL	IESEDELKSLRDSQKI	K	L	I	L	K	S	0	0	0	1	0	0	3	0	0	1	2	1	0	0	0	1	0	0	0	0	0	9	0	1074.54	P32380	P32380	656	664	SPC110	Spindle pole body component 110	yes	yes	2	0.091188	36.24	By matching	By matching	By matching	By matching	By matching	By MS/MS	By matching	By matching	By matching	By matching	By matching	By matching	1	1	1			1		1	1	1			64742000	12273000	12818000	7271200	0	0	7674000	0	8551300	9244300	6909900	0	0			13800	811	14063	173998;173999;174000;174001;174002;174003;174004	122861	122861		0
LIESFISK	NPKDNTTKLIESFISK	LIESFISKAEVKQRRG	K	L	I	S	K	A	0	0	0	0	0	0	1	0	0	2	1	1	0	1	0	2	0	0	0	0	0	8	0	935.533	Q06698	Q06698	958	965	YLR419W	Putative ATP-dependent RNA helicase YLR419W	yes	yes	2	0.0060747	56.258	By MS/MS	By MS/MS	By MS/MS	By MS/MS	By MS/MS	By matching	By MS/MS	By MS/MS	By matching	By matching	By MS/MS	By matching	1	1	1	1	1		1	1			1		1355400000	233620000	253060000	6297200	204950000	11947000	0	225050000	221590000	0	0	198850000	0			13801	2788	14064	174005;174006;174007;174008;174009;174010;174011;174012	122862;122863;122864;122865;122866;122867;122868;122869	122862		7
LIESSNLEMEIIPNQK	INLKAVKRLIESSNLE	MEIIPNQKTITRDGHE	R	L	I	Q	K	T	0	0	2	0	0	1	3	0	0	3	2	1	1	0	1	2	0	0	0	0	0	16	0	1856.96	P32861	P32861	331	346	UGP1	UTP--glucose-1-phosphate uridylyltransferase	yes	yes	2	7.7216e-17	107.82	By MS/MS	By MS/MS	By matching	By MS/MS	By MS/MS	By MS/MS	By matching	By matching	By MS/MS	By MS/MS	By matching	By matching	1	1		1	1	1			1	1			157640000	20573000	22485000	0	17983000	22132000	24744000	0	0	28680000	21041000	0	0			13802	940	14065	174013;174014;174015;174016;174017;174018;174019	122870;122871;122872;122873;122874;122875;122876	122871		7
LIETEDTNVR	LGLNIVFRLIETEDTN	ETEDTNVRLTIVVTSR	R	L	I	V	R	L	0	1	1	1	0	0	2	0	0	1	1	0	0	0	0	0	2	0	0	1	0	10	0	1188.6	Q12452	Q12452	23	32	ERG27	3-keto-steroid reductase	yes	yes	2	0.00011498	82.008	By MS/MS	By MS/MS	By matching	By matching	By matching	By MS/MS	By matching	By matching	By matching	By matching	By MS/MS	By MS/MS	1	1			1	1			1		1	1	163320000	23096000	33532000	0	0	32593000	21828000	0	0	29737000	0	0	22534000			13803	3087	14066	174020;174021;174022;174023;174024;174025;174026	122877;122878;122879;122880;122881	122879		5
LIETLVK	EKLSIKERLIETLVKN	RLIETLVKNCENNHIR	R	L	I	V	K	N	0	0	0	0	0	0	1	0	0	1	2	1	0	0	0	0	1	0	0	1	0	7	0	814.516	Q04175	Q04175	91	97	SXM1	Importin beta SMX1	yes	yes	2	0.004266	77.741	By matching	By matching	By MS/MS	By matching	By MS/MS	By MS/MS	By matching	By matching	By MS/MS	By MS/MS	By MS/MS	By MS/MS	1	1	1	1	1	1			1	1	1	1	210010000	17369000	21142000	17474000	10717000	21187000	26243000	0	0	19488000	18362000	29309000	28721000			13804	2566	14067	174027;174028;174029;174030;174031;174032;174033;174034;174035;174036	122882;122883;122884;122885;122886;122887;122888	122888		4
LIEYVTNEK	KYPDVLSKLIEYVTNE	IEYVTNEKILDEETDS	K	L	I	E	K	I	0	0	1	0	0	0	2	0	0	1	1	1	0	0	0	0	1	0	1	1	0	9	0	1107.58	P36123	P36123	127	135	SAP190	SIT4-associating protein SAP190	yes	yes	2	0.00027203	98.044	By MS/MS	By MS/MS	By matching	By MS/MS	By MS/MS	By matching	By matching	By matching	By matching	By matching	By MS/MS	By MS/MS	1	1	1	1	1	1	1	1	1	1	1	1	155640000	14108000	18941000	11669000	14023000	17023000	9783500	13539000	13870000	10013000	7095300	15567000	10004000			13805	1137	14068	174037;174038;174039;174040;174041;174042;174043;174044;174045;174046;174047;174048	122889;122890;122891;122892;122893;122894	122891		6
LIFAGKQLEDGR	GIPPDQQRLIFAGKQL	GKQLEDGRTLSDYNIQ	R	L	I	G	R	T	1	1	0	1	0	1	1	2	0	1	2	1	0	1	0	0	0	0	0	0	0	12	1	1345.74	P0CH09;P0CH08;P0CG63;P05759	P05759	43	54	RPL40B;RPL40A;UBI4;RPS31	Ubiquitin-60S ribosomal protein L40;Ubiquitin;60S ribosomal protein L40;Polyubiquitin;Ubiquitin;Ubiquitin-40S ribosomal protein S31;Ubiquitin;40S ribosomal protein S31	no	no	2;3	1.5206e-05	70.089	By matching	By matching	By matching	By MS/MS	By MS/MS	By MS/MS	By matching	By matching	By matching	By matching	By matching	By matching				1	2	1							60342000	0	0	0	15042000	28782000	16517000	0	0	0	0	0	0			13806	132;247	14069	174049;174050;174051;174052	122895;122896;122897;122898	122896		4
LIFDMVNK	EEFVICMRLIFDMVNK	LIFDMVNKNISSVPDE	R	L	I	N	K	N	0	0	1	1	0	0	0	0	0	1	1	1	1	1	0	0	0	0	0	1	0	8	0	978.521	P39013	P39013	71	78	END3	Actin cytoskeleton-regulatory complex protein END3	yes	yes	2	0.0014157	71.501	By matching	By matching	By matching	By matching	By matching	By MS/MS	By matching	By matching	By MS/MS	By MS/MS	By matching	By MS/MS				1		1			1	1		1	87597000	0	0	0	3070300	0	26900000	0	0	32963000	0	0	24664000			13807	1490	14070	174053;174054;174055;174056;174057	122899;122900;122901;122902	122902		4
LIFGFDGWSLNSK	DPNTTEPRLIFGFDGW	DGWSLNSKTDHIFEFW	R	L	I	S	K	T	0	0	1	1	0	0	0	2	0	1	2	1	0	2	0	2	0	1	0	0	0	13	0	1482.75	P32898	P32898	634	646	CYM1	Mitochondrial presequence protease	yes	yes	2	0.059548	25.448	By matching	By MS/MS	By matching	By matching	By matching	By matching	By matching	By matching	By matching	By matching	By MS/MS	By matching	1	1	1	1			1	1		1	1		14827000	2587900	1943600	1466800	1077500	0	0	1197300	3166000	0	1099300	2289000	0			13808	949	14071	174058;174059;174060;174061;174062;174063;174064;174065	122903;122904	122904		2
LIFGTIASK	LRDRRERRLIFGTIAS	IFGTIASKMSLAPEAD	R	L	I	S	K	M	1	0	0	0	0	0	0	1	0	2	1	1	0	1	0	1	1	0	0	0	0	9	0	948.564	P33298	P33298	351	359	RPT3	26S protease regulatory subunit 6B homolog	yes	yes	2	0.00092589	68.657	By matching	By MS/MS	By matching	By MS/MS	By MS/MS	By MS/MS	By MS/MS	By MS/MS	By matching	By matching	By matching	By matching	1	1	1	1	1	1	1	1	1	1	1	1	535420000	49374000	50870000	32895000	40446000	48188000	37884000	32914000	47393000	38937000	51368000	63098000	42055000			13809	973	14072	174066;174067;174068;174069;174070;174071;174072;174073;174074;174075;174076;174077	122905;122906;122907;122908;122909;122910	122907		6
LIFPDGAFESENR	GCIWALLKLIFPDGAF	GAFESENRALINVQML	K	L	I	N	R	A	1	1	1	1	0	0	2	1	0	1	1	0	0	2	1	1	0	0	0	0	0	13	0	1493.72	Q07395	Q07395	456	468	SYO1	Synchronized import protein 1	yes	yes	2	0.0014485	45.28	By matching	By MS/MS	By matching	By MS/MS	By MS/MS	By matching	By MS/MS	By matching	By matching	By matching	By matching	By matching	1	1		1	1		1			1	1		42679000	6026100	9269900	0	4149600	9375200	0	4820300	0	0	3814600	5223500	0			13810	2802	14073	174078;174079;174080;174081;174082;174083;174084	122911;122912;122913;122914	122914		1
LIFPENTPGFNIDAIAR	KGGLALERLIFPENTP	FNIDAIARQFLWSRGL	R	L	I	A	R	Q	2	1	2	1	0	0	1	1	0	3	1	0	0	2	2	0	1	0	0	0	0	17	0	1886.99	Q07825	Q07825	593	609	FRA1	Putative Xaa-Pro aminopeptidase FRA1	yes	yes	2	1.8564e-06	67.646	By matching	By MS/MS	By MS/MS	By MS/MS	By MS/MS	By matching	By matching	By matching	By matching	By matching	By matching	By MS/MS	1	1	1	1	1	1		1	1	1	1	1	122090000	10888000	12766000	9881400	7656200	13841000	8455800	0	19297000	11085000	6641800	10035000	11544000			13811	2827	14074	174085;174086;174087;174088;174089;174090;174091;174092;174093;174094;174095	122915;122916;122917;122918;122919	122916		5
LIFPEVVQENVETLEK	TFQNVRFKLIFPEVVQ	ENVETLEKRKLDEGDA	K	L	I	E	K	R	0	0	1	0	0	1	4	0	0	1	2	1	0	1	1	0	1	0	0	3	0	16	0	1886	P33296	P33296	152	167	UBC6	Ubiquitin-conjugating enzyme E2 6	yes	yes	2;3	4.4466e-07	71.08	By MS/MS	By MS/MS	By MS/MS	By MS/MS	By MS/MS	By MS/MS	By MS/MS	By MS/MS	By MS/MS	By MS/MS	By MS/MS	By MS/MS	2	2	2	2	2	2	1	2	2	2	2	2	222480000	20634000	20389000	19595000	13339000	17833000	33408000	2551200	22211000	22856000	16401000	17353000	15906000			13812	971	14075	174096;174097;174098;174099;174100;174101;174102;174103;174104;174105;174106;174107;174108;174109;174110;174111;174112;174113;174114;174115;174116;174117;174118	122920;122921;122922;122923;122924;122925;122926;122927;122928;122929;122930;122931;122932	122920		13
LIFQIGSASPALATQAALK	YPKLESSKLIFQIGSA	LATQAALKVINDVSGI	K	L	I	L	K	V	5	0	0	0	0	2	0	1	0	2	3	1	0	1	1	2	1	0	0	0	0	19	0	1899.08	P53720	P53720	85	103	SMM1	tRNA-dihydrouridine(20) synthase [NAD(P)+]	yes	yes	2	0.0167	20.949	By MS/MS	By matching	By matching	By MS/MS	By matching	By matching	By MS/MS	By matching	By matching	By matching	By matching	By matching	1	1	1	1	1	1	1	1	1	1	1	1	53637000	6110100	4699000	3705000	3700400	4841800	2875600	3220400	8575600	5888300	2790000	3287000	3943900			13813	2218	14076	174119;174120;174121;174122;174123;174124;174125;174126;174127;174128;174129;174130	122933;122934;122935	122934		3
LIFTYPSTVGR	IDPKKKIRLIFTYPST	TYPSTVGRNTSEVLRV	R	L	I	G	R	N	0	1	0	0	0	0	0	1	0	1	1	0	0	1	1	1	2	0	1	1	0	11	0	1252.68	P34227	P34227	188	198	PRX1	Mitochondrial peroxiredoxin PRX1	yes	yes	2	2.8426e-06	102.53	By matching	By matching	By MS/MS	By matching	By matching	By MS/MS	By MS/MS	By matching	By MS/MS	By matching	By matching	By MS/MS	1	1	1	1	1	1	1	1	1	1	1	1	978780000	104030000	103470000	76375000	82788000	78564000	94894000	74811000	87728000	61470000	69673000	79593000	65392000			13814	1036	14077	174131;174132;174133;174134;174135;174136;174137;174138;174139;174140;174141;174142	122936;122937;122938;122939;122940	122936		5
LIFVSILSDR	SAFTQFLRLIFVSILS	FVSILSDRANKNQDAF	R	L	I	D	R	A	0	1	0	1	0	0	0	0	0	2	2	0	0	1	0	2	0	0	0	1	0	10	0	1161.68	Q05123	Q05123	85	94	ARP9	Actin-like protein ARP9	yes	yes	2	0.0011321	56.548	By MS/MS	By MS/MS	By MS/MS	By MS/MS	By MS/MS	By MS/MS	By MS/MS	By MS/MS	By MS/MS	By matching	By MS/MS	By MS/MS	1	1	1	1	1	1	1	1	1	1	1	1	33014000	2212700	3446500	2644700	2048500	2486100	2701300	2137700	4186300	3853100	2135400	2222300	2939100			13815	2655	14078	174143;174144;174145;174146;174147;174148;174149;174150;174151;174152;174153;174154	122941;122942;122943;122944;122945;122946;122947;122948;122949;122950;122951	122949		11
LIFYPDEYEQL	LTAAGVERLIFYPDEY	YPDEYEQL________	R	L	I	Q	L	-	0	0	0	1	0	1	2	0	0	1	2	0	0	1	1	0	0	0	2	0	0	11	0	1428.68	P38624	P38624	205	215	PRE3	Proteasome subunit beta type-1	yes	yes	2	0.05477	28.956	By matching	By matching	By matching	By matching	By matching	By matching	By matching	By matching	By MS/MS	By matching	By matching	By matching	1	1	1	1	1	1	1	1	1	1	1	1	795930000	63250000	53859000	50144000	54798000	68541000	53416000	97599000	88381000	86978000	41945000	62934000	74087000			13816	1336	14079	174155;174156;174157;174158;174159;174160;174161;174162;174163;174164;174165;174166	122952	122952		1
LIGAPPGYVLSESGGQLTEAVR	QEKHTVSRLIGAPPGY	GQLTEAVRRKPYAVVL	R	L	I	V	R	R	2	1	0	0	0	1	2	4	0	1	3	0	0	0	2	2	1	0	1	2	0	22	0	2213.17	P33416	P33416	582	603	HSP78	Heat shock protein 78, mitochondrial	yes	yes	2;3	2.9611e-14	81.016	By MS/MS	By MS/MS	By MS/MS	By MS/MS	By MS/MS	By MS/MS	By MS/MS	By MS/MS	By MS/MS	By MS/MS	By MS/MS	By MS/MS	2	2	2	1	1	2	2	2	2	2	2	2	280590000	28070000	31086000	17485000	12025000	18017000	19411000	23589000	31158000	29206000	21124000	23402000	26016000			13817	997	14080	174167;174168;174169;174170;174171;174172;174173;174174;174175;174176;174177;174178;174179;174180;174181;174182;174183;174184;174185;174186;174187;174188	122953;122954;122955;122956;122957;122958;122959;122960;122961;122962;122963;122964;122965;122966;122967;122968;122969;122970;122971;122972;122973;122974;122975	122954		23
LIGCFEAK	VIEPETGKLIGCFEAK	LIGCFEAKQITAIRTA	K	L	I	A	K	Q	1	0	0	0	1	0	1	1	0	1	1	1	0	1	0	0	0	0	0	0	0	8	0	936.474	P53110	P53110	101	108		Uncharacterized protein YGL159W	yes	yes	2	0.012959	48.036	By MS/MS	By MS/MS	By matching	By matching	By matching	By matching	By matching	By matching	By MS/MS	By matching	By matching	By matching	1	1	1	1		1	1	1	1	1	1	1	64481000	5376200	5829400	6135400	5551700	0	3889800	9544000	6721900	7018100	4090200	4156300	6168500			13818	2098	14081	174189;174190;174191;174192;174193;174194;174195;174196;174197;174198;174199	122976;122977;122978	122978		3
LIGDAAK	VGFTDTERLIGDAAKN	RLIGDAAKNQAAMNPA	R	L	I	A	K	N	2	0	0	1	0	0	0	1	0	1	1	1	0	0	0	0	0	0	0	0	0	7	0	686.396	P22202;P10592;P10591;P16474;P40150;P11484	P10592	48	54	SSA4;SSA2;SSA1;KAR2;SSB2;SSB1	Heat shock protein SSA4;Heat shock protein SSA2;Heat shock protein SSA1;78 kDa glucose-regulated protein homolog;Heat shock protein SSB2;Heat shock protein SSB1	no	no	2	0.0026796	88.029	By MS/MS	By MS/MS	By MS/MS	By MS/MS	By MS/MS	By MS/MS	By MS/MS	By MS/MS	By MS/MS	By MS/MS	By MS/MS	By MS/MS	1	1	2	1	1	1	1	1	2	1	1	1	26119000000	2220400000	2635500000	2434900000	1659700000	2711100000	2192400000	1327000000	2481800000	2767900000	1268200000	2259500000	2160200000			13819	278;277;396;527;1626;296	14082	174200;174201;174202;174203;174204;174205;174206;174207;174208;174209;174210;174211;174212;174213	122979;122980;122981;122982;122983;122984;122985;122986;122987;122988;122989;122990;122991;122992;122993;122994;122995;122996;122997;122998;122999;123000;123001;123002	122992		24
LIGDEAWR	DLLNSAVKLIGDEAWR	LIGDEAWRVRYMAADR	K	L	I	W	R	V	1	1	0	1	0	0	1	1	0	1	1	0	0	0	0	0	0	1	0	0	0	8	0	958.487	P31383	P31383	288	295	TPD3	Protein phosphatase PP2A regulatory subunit A	yes	yes	2	0.0011492	78.377	By MS/MS	By MS/MS	By MS/MS	By matching	By matching	By MS/MS	By matching	By matching	By MS/MS	By MS/MS	By matching	By MS/MS	1	1	1	1	1	1	1	1	1	1	1	1	601930000	59687000	0	44567000	68532000	55353000	59756000	43056000	44371000	56855000	48379000	68594000	52783000			13820	765	14083	174214;174215;174216;174217;174218;174219;174220;174221;174222;174223;174224;174225	123003;123004;123005;123006;123007;123008;123009	123008		7
LIGELGK	QTQEVLLRLIGELGKL	RLIGELGKLTED____	R	L	I	G	K	L	0	0	0	0	0	0	1	2	0	1	2	1	0	0	0	0	0	0	0	0	0	7	0	728.443	P53925	P53925	634	640		Uncharacterized vacuolar membrane protein YNL115C	yes	yes	2	0.083963	37.646	By matching	By matching	By matching	By matching	By MS/MS	By matching	By matching	By matching	By matching	By matching	By matching	By matching					1								125900000	0	0	0	0	125900000	0	0	0	0	0	0	0			13821	2285	14084	174226	123010	123010		1
LIGGLMSEPMPEITQVYHNSLVNGIK	LWHKASSKLIGGLMSE	NSLVNGIKVMGDNCLS	K	L	I	I	K	V	0	0	2	0	0	1	2	3	1	3	3	1	2	0	2	2	1	0	1	2	0	26	0	2839.46	P32337	P32337	754	779	PSE1	Importin subunit beta-3	yes	yes	3	0.000762	30.767	By matching	By matching	By matching	By matching	By MS/MS	By MS/MS	By MS/MS	By MS/MS	By MS/MS	By matching	By matching	By matching	1	1	1	1	1	1	1	1	1	1	1	1	67158000	2513700	3828900	2514700	3040900	4186700	4327100	4814800	16464000	11979000	3359900	5423100	4704500			13822	794	14085	174227;174228;174229;174230;174231;174232;174233;174234;174235;174236;174237;174238	123011;123012;123013;123014;123015	123015		5
LIGILEK	NANELANRLIGILEKK	RLIGILEKKFEKTQDE	R	L	I	E	K	K	0	0	0	0	0	0	1	1	0	2	2	1	0	0	0	0	0	0	0	0	0	7	0	784.506	P17883	P17883	1162	1168	SKI3	Superkiller protein 3	yes	yes	2	0.0036595	81.297	By MS/MS	By MS/MS	By MS/MS	By MS/MS	By MS/MS	By matching	By MS/MS	By MS/MS	By matching	By MS/MS	By MS/MS	By MS/MS	1	1	1	1	1	1	1	1		1	1	1	153350000	18207000	17994000	9183500	15286000	12000000	9457600	13945000	18514000	0	14886000	14281000	9594100			13823	425	14086	174239;174240;174241;174242;174243;174244;174245;174246;174247;174248;174249	123016;123017;123018;123019;123020;123021;123022;123023;123024;123025	123020		10
LIGILGALDPYK	HIRRGTVRLIGILGAL	LGALDPYKHREIEVTS	R	L	I	Y	K	H	1	0	0	1	0	0	0	2	0	2	3	1	0	0	1	0	0	0	1	0	0	12	0	1271.75	P32600	P32600	869	880	TOR2	Serine/threonine-protein kinase TOR2	yes	yes	2	0.00068943	51.286	By MS/MS	By MS/MS	By MS/MS	By MS/MS	By MS/MS	By matching	By MS/MS	By MS/MS	By MS/MS	By MS/MS	By MS/MS	By MS/MS	1	1	1	1	1	1	1	1	1	1	1	1	40772000	2956400	4200800	2550700	3039900	3348200	3808200	3097300	3120200	3251200	5504000	3335300	2559400			13824	885	14087	174250;174251;174252;174253;174254;174255;174256;174257;174258;174259;174260;174261	123026;123027;123028;123029;123030;123031;123032;123033;123034;123035;123036	123028		11
LIGITVDK	AAALEDAKLIGITVDK	LIGITVDKALDFPGWY	K	L	I	D	K	A	0	0	0	1	0	0	0	1	0	2	1	1	0	0	0	0	1	0	0	1	0	8	0	857.522	P38708	P38708	184	191	YHR020W	Putative proline--tRNA ligase YHR020W	yes	yes	2	0.0021368	67.897	By MS/MS	By MS/MS	By MS/MS	By matching	By MS/MS	By MS/MS	By MS/MS	By MS/MS	By MS/MS	By matching	By matching	By MS/MS	1	1	1	1	1	1	1	1	1	1	1	1	1250100000	98276000	115300000	89404000	118710000	106510000	99286000	95298000	118940000	95813000	104670000	117670000	90243000			13825	1358	14088	174262;174263;174264;174265;174266;174267;174268;174269;174270;174271;174272;174273	123037;123038;123039;123040;123041;123042;123043;123044;123045	123038		9
LIGKEEISK	SLIARIDKLIGKEEIS	IGKEEISKQDNRLFLY	K	L	I	S	K	Q	0	0	0	0	0	0	2	1	0	2	1	2	0	0	0	1	0	0	0	0	0	9	1	1015.59	P33420	P33420	553	561	NIP100	Protein NIP100	yes	yes	3	0.086782	24.876	By matching	By matching	By matching	By matching	By matching	By matching	By matching	By matching	By matching	By MS/MS	By matching	By matching		1	1	1	1	1	1	1	1	1	1		503980000	0	3834200	49052000	41202000	8039500	34998000	101050000	62109000	101250000	54058000	48381000	0			13826	1000	14089	174274;174275;174276;174277;174278;174279;174280;174281;174282;174283	123046	123046		1
LIGLASYVGYK	EKVHEMQKLIGLASYV	LASYVGYKFRFDLLYY	K	L	I	Y	K	F	1	0	0	0	0	0	0	2	0	1	2	1	0	0	0	1	0	0	2	1	0	11	0	1182.66	Q03612;Q04711;O13527;P47100;Q12141;Q03434;P0C2J1;P0C2I9;Q04670;Q92393;Q12414;P0C2I5;Q99337;Q12316;Q12193;Q12273;Q12490;Q12501;Q12337;Q12113;Q03494;P25384;P0CX64;P0CX63;P0C2J3;Q12472;Q12491	Q03612	1539	1549	TY1B-ER1;TY1B-ML1;TY1B-A;TY1B-JR2;TY1B-GR1;TY1B-ML2;TY1B-PR3;TY1B-PR1;TY1B-MR2;TY1B-OR;TY1B-PL;TY1B-LR2;TY1B-NL2;TY1B-GR3;TY1B-BR;TY1B-OL;TY1B-BL;TY2B-OR2;TY2B-GR1;TY2B-OR1;TY2B-DR2;TY2B-C;TY2B-GR2;TY2B-F;TY2B-LR1;TY2B-DR1;TY2B-B	Transposon Ty1-ER1 Gag-Pol polyprotein;Capsid protein;Ty1 protease;Integrase;Reverse transcriptase/ribonuclease H;Transposon Ty1-ML1 Gag-Pol polyprotein;Capsid protein;Ty1 protease;Integrase;Reverse transcriptase/ribonuclease H;Truncated transposon Ty1-A Gag-Pol polyprotein;Integrase;Reverse transcriptase/ribonuclease H;Transposon Ty1-JR2 Gag-Pol polyprotein;Capsid protein;Ty1 protease;Integrase;Reverse transcriptase/ribonuclease H;Transposon Ty1-GR1 Gag-Pol polyprotein;Capsid protein;Ty1 protease;Integrase;Reverse transcriptase/ribonuclease H;Transposon Ty1-ML2 Gag-Pol polyprotein;Capsid protein;Ty1 protease;Integrase;Reverse transcriptase/ribonuclease H;Transposon Ty1-PR3 Gag-Pol polyprotein;Capsid protein;Ty1 protease;Integrase;Reverse transcriptase/ribonuclease H;Transposon Ty1-PR1 Gag-Pol polyprotein;Capsid protein;Ty1 protease;Integrase;Reverse transcriptase/ribonuclease H;Transposon Ty1-MR2 Gag-Pol polyprotein;Capsid protein;Ty1 protease;Integrase;Reverse transcriptase/ribonuclease H;Transposon Ty1-OR Gag-Pol polyprotein;Capsid protein;Ty1 protease;Integrase;Reverse transcriptase/ribonuclease H;Transposon Ty1-PL Gag-Pol polyprotein;Capsid protein;Ty1 protease;Integrase;Reverse transcriptase/ribonuclease H;Transposon Ty1-LR2 Gag-Pol polyprotein;Capsid protein;Ty1 protease;Integrase;Reverse transcriptase/ribonuclease H;Transposon Ty1-NL2 Gag-Pol polyprotein;Capsid protein;Ty1 protease;Integrase;Reverse transcriptase/ribonuclease H;Transposon Ty1-GR3 Gag-Pol polyprotein;Capsid protein;Ty1 protease;Integrase;Reverse transcriptase/ribonuclease H;Transposon Ty1-BR Gag-Pol polyprotein;Capsid protein;Ty1 protease;Integrase;Reverse transcriptase/ribonuclease H;Transposon Ty1-OL Gag-Pol polyprotein;Capsid protein;Ty1 protease;Integrase;Reverse transcriptase/ribonuclease H;Transposon Ty1-BL Gag-Pol polyprotein;Capsid protein;Ty1 protease;Integrase;Reverse transcriptase/ribonuclease H;Transposon Ty2-OR2 Gag-Pol polyprotein;Capsid protein;Ty2 protease;Integrase;Reverse transcriptase/ribonuclease H;Transposon Ty2-GR1 Gag-Pol polyprotein;Capsid protein;Ty2 protease;Integrase;Reverse transcriptase/ribonuclease H;Transposon Ty2-OR1 Gag-Pol polyprotein;Capsid protein;Ty2 protease;Integrase;Reverse transcriptase/ribonuclease H;Transposon Ty2-DR2 Gag-Pol polyprotein;Capsid protein;Ty2 protease;Integrase;Reverse transcriptase/ribonuclease H;Transposon Ty2-C Gag-Pol polyprotein;Capsid protein;Ty2 protease;Integrase;Reverse transcriptase/ribonuclease H;Transposon Ty2-GR2 Gag-Pol polyprotein;Capsid protein;Ty2 protease;Integrase;Reverse transcriptase/ribonuclease H;Transposon Ty2-F Gag-Pol polyprotein;Capsid protein;Ty2 protease;Integrase;Reverse transcriptase/ribonuclease H;Transposon Ty2-LR1 Gag-Pol polyprotein;Capsid protein;Ty2 protease;Integrase;Reverse transcriptase/ribonuclease H;Transposon Ty2-DR1 Gag-Pol polyprotein;Capsid protein;Ty2 protease;Integrase;Reverse transcriptase/ribonuclease H;Transposon Ty2-B Gag-Pol polyprotein;Capsid protein;Ty2 protease;Integrase;Reverse transcriptase/ribonuclease H	no	no	2	0.00013223	62.466	By matching	By MS/MS	By matching	By matching	By matching	By matching	By MS/MS	By matching	By matching	By matching	By matching	By matching	1	1	1	1	1	1	1		1		1	1	58822000	7376900	6781200	3858800	4675200	7881000	7378800	5153100	0	4102500	0	5793000	5822000			13827	2504;2492;3029;1931;3074;244;245;2619;3045;3191;3105;246	14090	174284;174285;174286;174287;174288;174289;174290;174291;174292;174293	123047;123048	123047		1
LIGLDSLAIGK	LPGLLGYKLIGLDSLA	LDSLAIGKMIPPKDRF	K	L	I	G	K	M	1	0	0	1	0	0	0	2	0	2	3	1	0	0	0	1	0	0	0	0	0	11	0	1098.66	P40501	P40501	441	451	AVT7	Vacuolar amino acid transporter 7	yes	yes	2	0.00012349	70.942	By MS/MS	By MS/MS	By MS/MS	By MS/MS	By MS/MS	By MS/MS	By MS/MS	By MS/MS	By MS/MS	By MS/MS	By MS/MS	By MS/MS	1	1	1	1	1	1	1	1	1	1	1	1	237670000	23339000	23167000	17552000	17683000	25724000	19204000	16366000	19579000	19443000	16182000	15949000	23484000			13828	1707	14091	174294;174295;174296;174297;174298;174299;174300;174301;174302;174303;174304;174305	123049;123050;123051;123052;123053;123054;123055;123056;123057;123058;123059;123060	123049		1
LIGLSVEDVESHEK	EFDKRNVKLIGLSVED	EDVESHEKWIQDIKEI	K	L	I	E	K	W	0	0	0	1	0	0	3	1	1	1	2	1	0	0	0	2	0	0	0	2	0	14	0	1553.79	P34227	P34227	112	125	PRX1	Mitochondrial peroxiredoxin PRX1	yes	yes	3	3.8273e-09	88.075	By MS/MS	By matching	By matching	By MS/MS	By matching	By matching	By MS/MS	By matching	By MS/MS	By MS/MS	By MS/MS	By matching	1	1	1	1	1	1	1	1	1	1	1	1	355660000	35985000	36498000	20882000	26748000	29066000	28440000	29871000	30919000	26789000	29519000	37001000	23938000			13829	1036	14092	174306;174307;174308;174309;174310;174311;174312;174313;174314;174315;174316;174317	123061;123062;123063;123064;123065;123066	123064		6
LIGMTSEEYLTQNK	IDEEKVKKLIGMTSEE	EEYLTQNKSVEKNVED	K	L	I	N	K	S	0	0	1	0	0	1	2	1	0	1	2	1	1	0	0	1	2	0	1	0	0	14	0	1625.8	Q05050	Q05050	696	709	EIS1	Eisosome protein 1	yes	yes	2	8.3806e-27	148.62	By MS/MS	By MS/MS	By MS/MS	By MS/MS	By MS/MS	By MS/MS	By MS/MS	By MS/MS	By MS/MS	By MS/MS	By MS/MS	By MS/MS	1	1	1	1	1	1	1	1	1	1	1	1	356610000	34948000	35254000	16912000	34306000	34864000	17321000	22611000	36624000	36527000	29449000	36387000	21405000			13830	2654	14093	174318;174319;174320;174321;174322;174323;174324;174325;174326;174327;174328;174329	123067;123068;123069;123070;123071;123072;123073;123074;123075;123076;123077;123078	123071		12
LIGNELK	LGKKLYSKLIGNELKK	KLIGNELKKQNQRQRK	K	L	I	L	K	K	0	0	1	0	0	0	1	1	0	1	2	1	0	0	0	0	0	0	0	0	0	7	0	785.465	P13259	P13259	315	321	PCT1	Choline-phosphate cytidylyltransferase	yes	yes	2	0.096607	35.494	By matching	By matching	By matching	By matching	By matching	By matching	By matching	By matching	By matching	By MS/MS	By matching	By matching										1	1	1	45604000	0	0	0	0	0	0	0	0	0	29110000	6905600	9588500			13831	331	14094	174330;174331;174332	123079	123079		1
LIGNFTLAGIPPAPK	RELVRDNKLIGNFTLA	AGIPPAPKGVPQIEVT	K	L	I	P	K	G	2	0	1	0	0	0	0	2	0	2	2	1	0	1	3	0	1	0	0	0	0	15	0	1507.88	P0CS90;P39987	P0CS90	476	490	SSC1;ECM10	Heat shock protein SSC1, mitochondrial;Heat shock protein SSC3, mitochondrial	yes	no	2;3	9.3572e-28	143.58	By MS/MS	By MS/MS	By MS/MS	By MS/MS	By MS/MS	By MS/MS	By MS/MS	By MS/MS	By MS/MS	By MS/MS	By MS/MS	By MS/MS	2	3	3	2	2	2	1	3	3	3	3	3	2349300000	198570000	224740000	169450000	140290000	212060000	179890000	147810000	241240000	214010000	201910000	194260000	225060000			13832	248	14095	174333;174334;174335;174336;174337;174338;174339;174340;174341;174342;174343;174344;174345;174346;174347;174348;174349;174350;174351;174352;174353;174354;174355;174356;174357;174358;174359;174360;174361;174362	123080;123081;123082;123083;123084;123085;123086;123087;123088;123089;123090;123091;123092;123093;123094;123095;123096;123097;123098;123099;123100;123101;123102;123103;123104;123105;123106;123107;123108;123109;123110;123111;123112;123113;123114;123115;123116;123117;123118;123119;123120;123121;123122;123123;123124;123125;123126;123127;123128;123129;123130;123131;123132;123133;123134;123135;123136;123137;123138;123139;123140;123141;123142;123143;123144;123145;123146;123147;123148;123149;123150;123151;123152;123153;123154;123155;123156	123145		77
LIGPLSK	LLLIYLPKLIGPLSKS	KLIGPLSKSEISSRIY	K	L	I	S	K	S	0	0	0	0	0	0	0	1	0	1	2	1	0	0	1	1	0	0	0	0	0	7	0	726.464	Q12453	Q12453	372	378	CEX1	Cytoplasmic export protein 1	yes	yes	2	0.083481	37.727	By matching	By matching	By matching	By matching	By matching	By matching	By MS/MS	By matching	By matching	By matching	By matching	By matching							1	1			1	1	63709000	0	0	0	0	0	0	13947000	13670000	0	0	19132000	16960000			13833	3088	14096	174363;174364;174365;174366	123157	123157		1
LIGPTSVVGR	SFKDSLIKLIGPTSVV	GPTSVVGRSVVIHAGQ	K	L	I	G	R	S	0	1	0	0	0	0	0	2	0	1	1	0	0	0	1	1	1	0	0	2	0	10	0	997.592	P00445	P00445	107	116	SOD1	Superoxide dismutase [Cu-Zn]	yes	yes	2	5.97e-07	126.55	By matching	By matching	By MS/MS	By MS/MS	By matching	By MS/MS	By MS/MS	By matching	By MS/MS	By matching	By matching	By MS/MS	1	1	1	1	1	1	1	1	1	1	1	1	17482000000	1437900000	1689900000	1418200000	1476600000	1642800000	1291500000	1315100000	1613300000	1484500000	1469600000	1466200000	1176600000			13834	40	14097	174367;174368;174369;174370;174371;174372;174373;174374;174375;174376;174377;174378	123158;123159;123160;123161;123162;123163	123161		6
LIGSIKPWLMEQLQEK	LLVKQQKKLIGSIKPW	LMEQLQEKLSPDLPDE	K	L	I	E	K	L	0	0	0	0	0	2	2	1	0	2	3	2	1	0	1	1	0	1	0	0	0	16	1	1912.05	P22147	P22147	390	405	XRN1	5-3 exoribonuclease 1	yes	yes	2;3	1.3736e-12	95.236	By MS/MS	By MS/MS	By MS/MS	By MS/MS	By MS/MS	By MS/MS	By MS/MS	By MS/MS	By MS/MS	By MS/MS	By MS/MS	By MS/MS	2	2	2	2	2	2	2	2	2	2	2	2	784540000	72806000	82517000	47698000	49024000	72737000	61390000	57015000	80628000	98571000	56090000	56785000	49284000			13835	526	14098	174379;174380;174381;174382;174383;174384;174385;174386;174387;174388;174389;174390;174391;174392;174393;174394;174395;174396;174397;174398;174399;174400;174401;174402	123164;123165;123166;123167;123168;123169;123170;123171;123172;123173;123174;123175;123176;123177	123173		14
LIGSILAQK	AINDQLIKLIGSILAQ	IGSILAQKETASNANG	K	L	I	Q	K	E	1	0	0	0	0	1	0	1	0	2	2	1	0	0	0	1	0	0	0	0	0	9	0	941.591	P33202	P33202	557	565	UFD4	Ubiquitin fusion degradation protein 4	yes	yes	2	0.00054713	77.355	By MS/MS	By MS/MS	By matching	By MS/MS	By MS/MS	By matching	By MS/MS	By MS/MS	By matching	By matching	By MS/MS	By MS/MS	1	1	1	1	1	1	1	1	1	1	1	1	134190000	11178000	12905000	10879000	11953000	16371000	9611500	7896100	13379000	11969000	9129100	9109900	9805500			13836	968	14099	174403;174404;174405;174406;174407;174408;174409;174410;174411;174412;174413;174414	123178;123179;123180;123181;123182;123183;123184;123185	123179		7
LIGSLSEILSNDEAHK	KLAVAYAKLIGSLSEI	LSNDEAHKILQDKVLN	K	L	I	H	K	I	1	0	1	1	0	0	2	1	1	2	3	1	0	0	0	3	0	0	0	0	0	16	0	1724.89	P33892	P33892	2397	2412	GCN1	Translational activator GCN1	yes	yes	3	3.2952e-35	127.03	By matching	By matching	By matching	By MS/MS	By matching	By matching	By MS/MS	By MS/MS	By MS/MS	By matching	By matching	By MS/MS				1			1	1	1			1	0	0	0	0	0	0	0	0	0	0	0	0	0			13837	1016	14100	174415;174416;174417;174418;174419	123186;123187;123188;123189;123190	123190		5
LIGWATIK	RRIEKHWRLIGWATIK	LIGWATIKKGTTLEPI	R	L	I	I	K	K	1	0	0	0	0	0	0	1	0	2	1	1	0	0	0	0	1	1	0	0	0	8	0	900.543	P32481	P32481	511	518	GCD11	Eukaryotic translation initiation factor 2 subunit gamma	yes	yes	2	0.00082513	102.51	By MS/MS	By MS/MS	By MS/MS	By MS/MS	By MS/MS	By MS/MS	By MS/MS	By MS/MS	By matching	By MS/MS	By MS/MS	By MS/MS	1	1	2	1	1	2	1	2	1	1	1	1	1198600000	102770000	122920000	91553000	103090000	105470000	81222000	86018000	137000000	92236000	97354000	93848000	85110000			13838	842	14101	174420;174421;174422;174423;174424;174425;174426;174427;174428;174429;174430;174431;174432;174433;174434	123191;123192;123193;123194;123195;123196;123197;123198;123199;123200;123201	123200		11
LIGWYHSGPK	KKINAKEKLIGWYHSG	GWYHSGPKLRASDLKI	K	L	I	P	K	L	0	0	0	0	0	0	0	2	1	1	1	1	0	0	1	1	0	1	1	0	0	10	0	1156.6	Q08723	Q08723	89	98	RPN8	26S proteasome regulatory subunit RPN8	yes	yes	3	9.5212e-05	76.282	By MS/MS	By MS/MS	By MS/MS	By MS/MS	By MS/MS	By MS/MS	By MS/MS	By MS/MS	By MS/MS	By MS/MS	By MS/MS	By MS/MS	1	2	1	2	1	1	2	1	1	1	2	1	469050000	38519000	41062000	46317000	44288000	38424000	65221000	48834000	22632000	21555000	23735000	39868000	38593000			13839	2894	14102	174435;174436;174437;174438;174439;174440;174441;174442;174443;174444;174445;174446;174447;174448;174449;174450	123202;123203;123204;123205;123206;123207;123208;123209;123210;123211;123212;123213	123204		11
LIHGTSTSAEDEENIIQR	YRRLFAKRLIHGTSTS	DEENIIQRLQAANSME	R	L	I	Q	R	L	1	1	1	1	0	1	3	1	1	3	1	0	0	0	0	2	2	0	0	0	0	18	0	2011.98	Q12018	Q12018	489	506	CDC53	Cell division control protein 53	yes	yes	3	3.71e-14	86.777	By matching	By matching	By matching	By matching	By matching	By matching	By matching	By matching	By MS/MS	By MS/MS	By MS/MS	By MS/MS	1	1	1	1	1	1	1	1	1	1	1	1	150450000	13405000	18092000	11833000	13927000	12738000	11607000	13963000	10052000	12002000	8015700	14053000	10765000			13840	2939	14103	174451;174452;174453;174454;174455;174456;174457;174458;174459;174460;174461;174462	123214;123215;123216;123217	123217		4
LIHLLDPVFDSCTQSAAGDFLK	KKQNLVPKLIHLLDPV	SAAGDFLKALVTISGN	K	L	I	L	K	A	2	0	0	3	1	1	0	1	1	1	4	1	0	2	1	2	1	0	0	1	0	22	0	2446.22	P40856	P40856	325	346	SAP185	SIT4-associating protein SAP185	yes	yes	3	0.00040188	32.353	By MS/MS	By MS/MS	By matching	By matching	By MS/MS	By MS/MS	By matching	By MS/MS	By matching	By matching	By MS/MS	By matching	1	1		1	1	1	1	1			1	1	36424000	3042800	3630500	0	1281700	4734900	3430300	3874600	9011800	0	0	3176100	4241200			13841	1747	14104	174463;174464;174465;174466;174467;174468;174469;174470;174471	123218;123219;123220;123221;123222;123223	123222		6
LIHNDSSYNHEYLGITGLPSLTSNAAK	PSVKAAEKLIHNDSSY	SLTSNAAKIIFGTQSD	K	L	I	A	K	I	2	0	3	1	0	0	1	2	2	2	4	1	0	0	1	4	2	0	2	0	0	27	0	2914.45	P23542	P23542	59	85	AAT2	Aspartate aminotransferase, cytoplasmic	yes	yes	4	8.3807e-07	41.047	By MS/MS	By MS/MS	By MS/MS	By MS/MS	By MS/MS	By MS/MS	By MS/MS	By MS/MS	By MS/MS	By MS/MS	By MS/MS	By MS/MS	1	1	1	1	1	1	1	1	1	1	1	1	237040000	22225000	25096000	12041000	16867000	21568000	21170000	17866000	25469000	14464000	22407000	19179000	18685000			13842	571	14105	174472;174473;174474;174475;174476;174477;174478;174479;174480;174481;174482;174483	123224;123225;123226;123227;123228;123229;123230;123231;123232;123233;123234;123235	123229		12
LIHNNADFFVK	ARTAMSSKLIHNNADF	NNADFFVKMCVDAVLS	K	L	I	V	K	M	1	0	2	1	0	0	0	0	1	1	1	1	0	2	0	0	0	0	0	1	0	11	0	1316.69	P42943	P42943	170	180	CCT7	T-complex protein 1 subunit eta	yes	yes	2;3	2.0586e-08	123.67	By matching	By MS/MS	By MS/MS	By MS/MS	By MS/MS	By MS/MS	By MS/MS	By matching	By MS/MS	By MS/MS	By MS/MS	By MS/MS	2	2	2	2	2	2	2	2	2	2	2	2	1388100000	101200000	132590000	85994000	127650000	144420000	107830000	103210000	94299000	97934000	121530000	145010000	126440000			13843	1809	14106	174484;174485;174486;174487;174488;174489;174490;174491;174492;174493;174494;174495;174496;174497;174498;174499;174500;174501;174502;174503;174504;174505;174506;174507	123236;123237;123238;123239;123240;123241;123242;123243;123244;123245;123246;123247;123248;123249;123250;123251;123252;123253	123250		18
LIHNNNVDDPFTK	QTGKIATKLIHNNNVD	NVDDPFTKFHIDRQVW	K	L	I	T	K	F	0	0	3	2	0	0	0	0	1	1	1	1	0	1	1	0	1	0	0	1	0	13	0	1525.75	P53915	P53915	87	99	NRK1	Nicotinamide riboside kinase	yes	yes	3	0.0037133	35.803	By MS/MS	By MS/MS	By matching	By matching	By matching	By matching	By matching	By matching	By matching	By matching	By matching	By matching	1	1		1		1		1		1	1		95059000	12981000	23914000	0	11363000	0	10449000	0	12836000	0	10124000	13391000	0			13844	2279	14107	174508;174509;174510;174511;174512;174513;174514	123254;123255	123255		2
LIHPASGR	LVARITGRLIHPASGR	LIHPASGRSYHKIFNP	R	L	I	G	R	S	1	1	0	0	0	0	0	1	1	1	1	0	0	0	1	1	0	0	0	0	0	8	0	849.482	P07170	P07170	135	142	ADK1	Adenylate kinase	yes	yes	2	0.0022824	67.169	By MS/MS	By MS/MS	By MS/MS	By MS/MS	By MS/MS	By MS/MS	By MS/MS	By MS/MS	By MS/MS	By MS/MS	By MS/MS	By MS/MS	1	1	1	1	1	1	1	1	1	1	1	1	1638000000	100740000	132360000	136960000	122940000	142850000	154270000	144130000	133840000	182670000	101500000	115330000	170410000			13845	165	14108	174515;174516;174517;174518;174519;174520;174521;174522;174523;174524;174525;174526	123256;123257;123258;123259;123260;123261;123262;123263;123264;123265;123266;123267	123263		12
LIHPFIDPLTR	WLAWTFLKLIHPFIDP	PFIDPLTREKLVFDEP	K	L	I	T	R	E	0	1	0	1	0	0	0	0	1	2	2	0	0	1	2	0	1	0	0	0	0	11	0	1320.76	P53860	P53860	255	265	PDR16	Phosphatidylinositol transfer protein PDR16	yes	yes	2;3	5.3674e-06	90.05	By MS/MS	By MS/MS	By MS/MS	By MS/MS	By MS/MS	By MS/MS	By MS/MS	By MS/MS	By MS/MS	By MS/MS	By MS/MS	By MS/MS	2	2	2	2	2	2	2	2	2	2	2	2	1631000000	169190000	174700000	82242000	152610000	140610000	111560000	136440000	134280000	118710000	140570000	170310000	99809000			13846	2251	14109	174527;174528;174529;174530;174531;174532;174533;174534;174535;174536;174537;174538;174539;174540;174541;174542;174543;174544;174545;174546;174547;174548;174549;174550	123268;123269;123270;123271;123272;123273;123274;123275;123276;123277;123278;123279;123280;123281;123282;123283;123284	123274		17
LIHPFMPFISEEMWQR	ILLDNALKLIHPFMPF	ISEEMWQRLPKRSTEK	K	L	I	Q	R	L	0	1	0	0	0	1	2	0	1	2	1	0	2	2	2	1	0	1	0	0	0	16	0	2060	P07806	P07806	899	914	VAS1	Valine--tRNA ligase, mitochondrial	yes	yes	3	6.2496e-35	150.11	By MS/MS	By MS/MS	By MS/MS	By MS/MS	By MS/MS	By MS/MS	By MS/MS	By MS/MS	By MS/MS	By MS/MS	By MS/MS	By MS/MS	3	3	4	5	2	4	4	2	4	4	3	3	1615600000	115440000	121730000	95976000	120220000	153290000	122280000	125400000	179880000	154510000	131300000	156380000	139230000			13847	203	14110;14111	174551;174552;174553;174554;174555;174556;174557;174558;174559;174560;174561;174562;174563;174564;174565;174566;174567;174568;174569;174570;174571;174572;174573;174574;174575;174576;174577;174578;174579;174580;174581;174582;174583;174584;174585;174586;174587;174588;174589;174590;174591	123285;123286;123287;123288;123289;123290;123291;123292;123293;123294;123295;123296;123297;123298;123299;123300;123301;123302;123303;123304;123305;123306;123307;123308;123309;123310;123311;123312;123313	123309	165;166	29
LIHYSTK	TPQQLKKKLIHYSTKD	KLIHYSTKDILFDIPE	K	L	I	T	K	D	0	0	0	0	0	0	0	0	1	1	1	1	0	0	0	1	1	0	1	0	0	7	0	860.476	P09232	P09232	560	566	PRB1	Cerevisin	yes	yes	2	0.078937	47.082	By matching	By matching	By matching	By matching	By matching	By MS/MS	By matching	By matching	By matching	By matching	By matching	By matching						1							0	0	0	0	0	0	0	0	0	0	0	0	0			13848	225	14112	174592	123314	123314		1
LIIDLATLTHYVSGPNSVK	KDAHYAKKLIIDLATL	VSGPNSVKVSNTVQDL	K	L	I	V	K	V	1	0	1	1	0	0	0	1	1	2	3	1	0	0	1	2	2	0	1	2	0	19	0	2040.13	P49367	P49367	299	317	LYS4	Homoaconitase, mitochondrial	yes	yes	3	0.0016203	31.41	By matching	By matching	By matching	By matching	By matching	By MS/MS	By matching	By matching	By matching	By matching	By matching	By matching						1							9143400	0	0	0	0	0	9143400	0	0	0	0	0	0			13849	2003	14113	174593	123315	123315		1
LIIEEFGK	TDCKNQIKLIIEEFGK	LIIEEFGKEGNSTGEK	K	L	I	G	K	E	0	0	0	0	0	0	2	1	0	2	1	1	0	1	0	0	0	0	0	0	0	8	0	947.533	Q08972	Q08972	163	170	NEW1	[NU+] prion formation protein 1	yes	yes	1;2	0.0017511	95.352	By MS/MS	By MS/MS	By matching	By matching	By matching	By MS/MS	By matching	By matching	By matching	By MS/MS	By matching	By matching	2	2	2	2	2	2	2	2	2	2	2	2	1169700000	93744000	135420000	86813000	107200000	107580000	77013000	102330000	115530000	84287000	95504000	94334000	69959000			13850	2926	14114	174594;174595;174596;174597;174598;174599;174600;174601;174602;174603;174604;174605;174606;174607;174608;174609;174610;174611;174612;174613;174614;174615;174616;174617	123316;123317;123318;123319	123318		1
LIIEPNTLELNGLTEETPHDLPK	INDFIPQKLIIEPNTL	ETPHDLPKNTAKGRDE	K	L	I	P	K	N	0	0	2	1	0	0	4	1	1	2	5	1	0	0	3	0	3	0	0	0	0	23	0	2585.36	P13574	P13574	273	295	STE12	Protein STE12	yes	yes	3	3.9843e-06	44.341	By MS/MS	By MS/MS	By MS/MS	By MS/MS	By MS/MS	By MS/MS	By MS/MS	By MS/MS	By MS/MS	By MS/MS	By MS/MS	By MS/MS	1	1	1	1	1	1	1	1	1	1	1	1	190380000	17395000	18578000	11105000	16906000	19835000	14098000	13772000	18859000	14616000	14556000	14269000	16393000			13851	337	14115	174618;174619;174620;174621;174622;174623;174624;174625;174626;174627;174628;174629	123320;123321;123322;123323;123324;123325;123326;123327;123328;123329;123330;123331;123332;123333	123320		14
LIIESFATFLK	FRPEKRHKLIIESFAT	ESFATFLKNLPDSVSP	K	L	I	L	K	N	1	0	0	0	0	0	1	0	0	2	2	1	0	2	0	1	1	0	0	0	0	11	0	1280.74	P53954	P53954	323	333	ALG11	GDP-Man:Man(3)GlcNAc(2)-PP-Dol alpha-1,2-mannosyltransferase	yes	yes	2	0.037886	30.889	By matching	By matching	By matching	By matching	By matching	By matching	By matching	By matching	By MS/MS	By matching	By matching	By matching	1	1	1	1	1	1	1	1	1	1	1	1	29462000	2773700	2292200	2724800	1883700	1990000	1690800	3712700	2964900	3816200	1705700	1760700	2146600			13852	2295	14116	174630;174631;174632;174633;174634;174635;174636;174637;174638;174639;174640;174641	123334	123334		1
LIIIAANTPVLR	SLRQGKSKLIIIAANT	AANTPVLRKSELEYYA	K	L	I	L	R	K	2	1	1	0	0	0	0	0	0	3	2	0	0	0	1	0	1	0	0	1	0	12	0	1292.82	P14120	P14120	41	52	RPL30	60S ribosomal protein L30	yes	yes	2;3	9.9736e-37	180.19	By MS/MS	By MS/MS	By MS/MS	By MS/MS	By MS/MS	By MS/MS	By MS/MS	By MS/MS	By MS/MS	By MS/MS	By MS/MS	By MS/MS	2	2	2	2	2	2	2	2	2	2	2	2	14272000000	950300000	952520000	860760000	749380000	1032100000	4336600000	848250000	1013100000	1129700000	678770000	822150000	897920000			13853	345	14117	174642;174643;174644;174645;174646;174647;174648;174649;174650;174651;174652;174653;174654;174655;174656;174657;174658;174659;174660;174661;174662;174663;174664;174665	123335;123336;123337;123338;123339;123340;123341;123342;123343;123344;123345;123346;123347;123348;123349;123350;123351	123346		17
LIIIAANTPVLRK	SLRQGKSKLIIIAANT	ANTPVLRKSELEYYAM	K	L	I	R	K	S	2	1	1	0	0	0	0	0	0	3	2	1	0	0	1	0	1	0	0	1	0	13	1	1420.91	P14120	P14120	41	53	RPL30	60S ribosomal protein L30	yes	yes	2;3	2.423e-34	164.9	By MS/MS	By MS/MS	By MS/MS	By MS/MS	By MS/MS	By MS/MS	By MS/MS	By MS/MS	By MS/MS	By MS/MS	By MS/MS	By MS/MS	2	2	2	2	2	2	2	2	2	2	2	2	2685100000	237340000	299340000	191490000	200410000	241220000	202000000	168440000	238680000	212770000	201190000	283110000	209110000			13854	345	14118	174666;174667;174668;174669;174670;174671;174672;174673;174674;174675;174676;174677;174678;174679;174680;174681;174682;174683;174684;174685;174686;174687;174688;174689	123352;123353;123354;123355;123356;123357;123358;123359;123360;123361;123362;123363;123364;123365;123366	123366		14
LIILDEADAMTNAAQNALRR	QIFSKGFKLIILDEAD	AAQNALRRVIERYTKN	K	L	I	R	R	V	5	2	2	2	0	1	1	0	0	2	3	0	1	0	0	0	1	0	0	0	0	20	1	2198.15	P38629	P38629	113	132	RFC3	Replication factor C subunit 3	yes	yes	3	0.0013548	31.41	By MS/MS	By MS/MS	By MS/MS	By MS/MS	By MS/MS	By matching	By MS/MS	By MS/MS	By MS/MS	By matching	By MS/MS	By matching	1	1	1	1	1	1	1	1	1	1	1	1	62373000	3298600	4405000	3583000	3614200	4053000	4933200	3176300	7187000	8663500	4530400	4060700	10868000			13855	1341	14119	174690;174691;174692;174693;174694;174695;174696;174697;174698;174699;174700;174701	123367;123368;123369;123370;123371;123372;123373;123374;123375	123369		9
LIILLTR	TASGFNEKLIILLTRF	KLIILLTRFLQGVNSF	K	L	I	T	R	F	0	1	0	0	0	0	0	0	0	2	3	0	0	0	0	0	1	0	0	0	0	7	0	840.58	Q06010	Q06010	648	654	STE23	A-factor-processing enzyme	yes	yes	2	0.0010673	102.71	By MS/MS	By MS/MS	By MS/MS	By MS/MS	By matching	By MS/MS	By MS/MS	By MS/MS	By MS/MS	By MS/MS	By MS/MS	By MS/MS	1	1	1	1		1	1	1	1	1	1	1	101750000	7745000	9980200	7852000	6962100	0	9482900	7233100	8443800	9564100	9072200	10404000	15011000			13856	2697	14120	174702;174703;174704;174705;174706;174707;174708;174709;174710;174711;174712	123376;123377;123378;123379;123380;123381;123382;123383;123384;123385;123386	123377		11
LIIPVYLFAK	INANPAMRLIIPVYLF	IPVYLFAKMRRCLDLA	R	L	I	A	K	M	1	0	0	0	0	0	0	0	0	2	2	1	0	1	1	0	0	0	1	1	0	10	0	1175.73	P46974	P46974	1144	1153	RSF2	Respiration factor 2	yes	yes	2	0.057263	29.743	By matching	By matching	By matching	By matching	By matching	By matching	By matching	By MS/MS	By matching	By matching	By matching	By matching					1	1		1	1		1	1	21400000	0	0	0	0	3222800	2404100	0	4569600	3971700	0	3217300	4014900			13857	1886	14121	174713;174714;174715;174716;174717;174718	123387	123387		1
LIIQFGR	LIQYGFVRLIIQFGRN	RLIIQFGRNYSSEFEH	R	L	I	G	R	N	0	1	0	0	0	1	0	1	0	2	1	0	0	1	0	0	0	0	0	0	0	7	0	845.512	P53178	P53178	43	49	ALG13	UDP-N-acetylglucosamine transferase subunit ALG13	yes	yes	2	0.057171	64.776	By matching	By matching	By MS/MS	By matching	By matching	By MS/MS	By matching	By matching	By matching	By matching	By matching	By matching	1	1	1	1	1	1	1	1	1	1	1	1	53689000	4927700	5613400	2488600	4943800	5230600	3641400	6014600	5162900	5085700	2993900	3401100	4185000			13858	2128	14122	174719;174720;174721;174722;174723;174724;174725;174726;174727;174728;174729;174730	123388;123389	123389		0
LIISNTVPQDR	IGQSSIDKLIISNTVP	SNTVPQDRTLQYLGKD	K	L	I	D	R	T	0	1	1	1	0	1	0	0	0	2	1	0	0	0	1	1	1	0	0	1	0	11	0	1254.69	Q12265	Q12265	446	456	PRS5	Ribose-phosphate pyrophosphokinase 5	yes	yes	2	0.0024206	45.661	By matching	By matching	By matching	By MS/MS	By matching	By matching	By matching	By matching	By matching	By matching	By matching	By matching	1	1	1	1	1	1	1	1	1	1	1	1	599640000	53160000	58065000	46022000	49128000	58189000	41471000	54703000	47865000	40895000	44614000	62981000	42542000			13859	3025	14123	174731;174732;174733;174734;174735;174736;174737;174738;174739;174740;174741;174742	123390	123390		1
LILDQLR	KVKTFNRRLILDQLRC	RLILDQLRCNGVLEGI	R	L	I	L	R	C	0	1	0	1	0	1	0	0	0	1	3	0	0	0	0	0	0	0	0	0	0	7	0	869.533	P08964	P08964	696	702	MYO1	Myosin-1	yes	yes	2	0.010966	60.76	By MS/MS	By matching	By matching	By matching	By matching	By matching	By matching	By matching	By MS/MS	By matching	By matching	By matching	1	1		1					1	1			112790000	22687000	23072000	0	22141000	0	0	0	0	23158000	21731000	0	0			13860	222	14124	174743;174744;174745;174746;174747	123391;123392	123391		2
LILEPTLATK	SRLGEQLRLILEPTLA	LEPTLATKLKGDYKTG	R	L	I	T	K	L	1	0	0	0	0	0	1	0	0	1	3	1	0	0	1	0	2	0	0	0	0	10	0	1097.67	Q12019	Q12019	4653	4662	MDN1	Midasin	yes	yes	2	9.9664e-05	83.862	By MS/MS	By MS/MS	By MS/MS	By MS/MS	By MS/MS	By MS/MS	By MS/MS	By MS/MS	By MS/MS	By MS/MS	By MS/MS	By MS/MS	1	1	1	1	1	1	1	1	1	1	1	1	333490000	21170000	31042000	26139000	26111000	31342000	25630000	20650000	25497000	28369000	32127000	39606000	25803000			13861	2940	14125	174748;174749;174750;174751;174752;174753;174754;174755;174756;174757;174758;174759	123393;123394;123395;123396;123397;123398;123399;123400;123401;123402;123403;123404	123393		12
LILFNSAFPSDAIEAPFHFSNK	DLDVVNQRLILFNSAF	APFHFSNKESTSENLD	R	L	I	N	K	E	3	0	2	1	0	0	1	0	1	2	2	1	0	4	2	3	0	0	0	0	0	22	0	2464.24	Q12019	Q12019	17	38	MDN1	Midasin	yes	yes	3	4.5205e-05	35.538	By matching	By MS/MS	By matching	By matching	By MS/MS	By MS/MS	By matching	By matching	By MS/MS	By matching	By MS/MS	By matching		1			1	1			1		1		30010000	0	3896100	0	0	7924300	3468100	0	0	10941000	0	3779800	0			13862	2940	14126	174760;174761;174762;174763;174764	123405;123406;123407;123408;123409;123410;123411	123409		7
LILIEGLDR	________________	ILIEGLDRTGKTTQCN	K	L	I	D	R	T	0	1	0	1	0	0	1	1	0	2	3	0	0	0	0	0	0	0	0	0	0	9	0	1040.62	P00572	P00572	7	15	CDC8	Thymidylate kinase	yes	yes	2	0.00031337	93.649	By MS/MS	By MS/MS	By MS/MS	By MS/MS	By MS/MS	By MS/MS	By MS/MS	By MS/MS	By MS/MS	By MS/MS	By MS/MS	By MS/MS	1	1	1	1	1	1	1	1	1	1	1	1	212840000	15932000	21281000	18279000	12729000	18456000	16800000	16405000	21178000	13129000	14623000	19937000	24095000			13863	47	14127	174765;174766;174767;174768;174769;174770;174771;174772;174773;174774;174775;174776	123412;123413;123414;123415;123416;123417;123418;123419;123420;123421;123422;123423	123423		11
LILIESR	KDKDAKFRLILIESRI	RLILIESRIHRLARYY	R	L	I	S	R	I	0	1	0	0	0	0	1	0	0	2	2	0	0	0	0	1	0	0	0	0	0	7	0	842.523	P05756	P05756	115	121	RPS13	40S ribosomal protein S13	yes	yes	2	1.1062e-05	149.4	By MS/MS	By MS/MS	By MS/MS	By MS/MS	By MS/MS	By MS/MS	By MS/MS	By MS/MS	By MS/MS	By MS/MS	By MS/MS	By MS/MS	2	1	2	2	2	2	2	1	2	2	2	2	10912000000	786150000	1077600000	800970000	784750000	1089200000	1003100000	658430000	1064100000	1043400000	878810000	979030000	746270000			13864	131	14128	174777;174778;174779;174780;174781;174782;174783;174784;174785;174786;174787;174788;174789;174790;174791;174792;174793;174794;174795;174796;174797;174798	123424;123425;123426;123427;123428;123429;123430;123431;123432;123433;123434;123435;123436;123437;123438;123439;123440;123441;123442;123443	123439		20
LILPGELAK	REIQTAVRLILPGELA	ILPGELAKHAVSEGTR	R	L	I	A	K	H	1	0	0	0	0	0	1	1	0	1	3	1	0	0	1	0	0	0	0	0	0	9	0	952.596	P02294;P02293	P02294	104	112	HTB2;HTB1	Histone H2B.2;Histone H2B.1	yes	no	1;2	0.00064979	73.324	By MS/MS	By MS/MS	By MS/MS	By MS/MS	By MS/MS	By MS/MS	By MS/MS	By MS/MS	By MS/MS	By MS/MS	By MS/MS	By MS/MS	2	3	3	3	2	3	3	3	2	3	2	2	25072000000	2268200000	2682700000	1924900000	2022200000	1801500000	2128100000	1774300000	2102300000	2283100000	2133500000	2077800000	1873400000			13865	74	14129	174799;174800;174801;174802;174803;174804;174805;174806;174807;174808;174809;174810;174811;174812;174813;174814;174815;174816;174817;174818;174819;174820;174821;174822;174823;174824;174825;174826;174827;174828;174829	123444;123445;123446;123447;123448;123449;123450;123451;123452;123453;123454;123455;123456;123457;123458;123459;123460;123461	123461		12
LILPGVGNYGHFVDNLFNR	FNISGTSRLILPGVGN	FVDNLFNRGFEKPIRE	R	L	I	N	R	G	0	1	3	1	0	0	0	3	1	1	3	0	0	2	1	0	0	0	1	2	0	19	0	2144.12	P33734	P33734	45	63	HIS7	Imidazole glycerol phosphate synthase hisHF;Glutamine amidotransferase;Cyclase	yes	yes	3	7.8056e-06	51.089	By matching	By MS/MS	By MS/MS	By MS/MS	By MS/MS	By MS/MS	By MS/MS	By MS/MS	By MS/MS	By MS/MS	By MS/MS	By MS/MS	1	1	1	1	1	1	1	1	1	1	1	1	63135000	2731200	2849400	2741700	2704700	3559300	4513000	7079700	14835000	10535000	2612300	3773000	5200000			13866	1005	14130	174830;174831;174832;174833;174834;174835;174836;174837;174838;174839;174840;174841	123462;123463;123464;123465;123466;123467;123468;123469;123470;123471;123472	123468		11
LILPYLDVDLK	IWDKIKKKLILPYLDV	PYLDVDLKYYDLSVES	K	L	I	L	K	Y	0	0	0	2	0	0	0	0	0	1	4	1	0	0	1	0	0	0	1	1	0	11	0	1300.76	P21954;P53982	P21954	46	56	IDP1;IDP3	Isocitrate dehydrogenase [NADP], mitochondrial;Isocitrate dehydrogenase [NADP]	no	no	2	0.0036179	49.448	By matching	By matching	By matching	By MS/MS	By MS/MS	By matching	By MS/MS	By MS/MS	By MS/MS	By MS/MS	By matching	By MS/MS	1	1	1	1	1	1	1	1	1	1	1	1	210240000	18178000	17654000	15042000	11589000	20588000	13560000	17305000	30553000	25072000	10552000	14173000	15973000			13867	511;2305	14131	174842;174843;174844;174845;174846;174847;174848;174849;174850;174851;174852;174853	123473;123474;123475;123476;123477;123478;123479	123475		6
LILQNNTNQDK	SKIIHSQRLILQNNTN	QNNTNQDKSQGCVELS	R	L	I	D	K	S	0	0	3	1	0	2	0	0	0	1	2	1	0	0	0	0	1	0	0	0	0	11	0	1299.68	P89102	P89102	386	396	SEC5	Exocyst complex component SEC5	yes	yes	2	0.070433	27.163	By matching	By MS/MS	By MS/MS	By matching	By matching	By matching	By matching	By matching	By matching	By matching	By matching	By matching	1	1	1	1		1	1			1	1		122300000	21301000	19639000	14317000	9820300	0	14199000	10585000	0	0	9588900	22850000	0			13868	2348	14132	174854;174855;174856;174857;174858;174859;174860;174861	123480;123481	123481		2
LILQQLVK	VQSVPEIKLILQQLVK	LILQQLVKYSKKYTTS	K	L	I	V	K	Y	0	0	0	0	0	2	0	0	0	1	3	1	0	0	0	0	0	0	0	1	0	8	0	953.627	P25655	P25655	2073	2080	CDC39	General negative regulator of transcription subunit 1	yes	yes	2	0.00105	91.9	By MS/MS	By MS/MS	By MS/MS	By MS/MS	By MS/MS	By MS/MS	By MS/MS	By MS/MS	By MS/MS	By MS/MS	By MS/MS	By MS/MS	1	1	1	1	1	1	1	1	1	1	1	1	279880000	21189000	30167000	23161000	18852000	25496000	17829000	24456000	24416000	24300000	21473000	19607000	28938000			13869	673	14133	174862;174863;174864;174865;174866;174867;174868;174869;174870;174871;174872;174873	123482;123483;123484;123485;123486;123487;123488;123489;123490;123491;123492;123493	123486		12
LILTDYTK	TIGSGLIRLILTDYTK	LILTDYTKVLYRGLNN	R	L	I	T	K	V	0	0	0	1	0	0	0	0	0	1	2	1	0	0	0	0	2	0	1	0	0	8	0	965.543	P34241	P34241	109	116	URB1	Nucleolar pre-ribosomal-associated protein 1	yes	yes	2	0.0037131	60.019	By matching	By MS/MS	By matching	By matching	By MS/MS	By matching	By matching	By MS/MS	By MS/MS	By matching	By MS/MS	By matching	1	1	1		1		1	1	1	1	1	1	860630000	86252000	118650000	77124000	0	95338000	0	59638000	70346000	85852000	107490000	91639000	68295000			13870	1040	14134	174874;174875;174876;174877;174878;174879;174880;174881;174882;174883	123494;123495;123496;123497;123498	123495		5
LILVECFK	VDLKNYDKLILVECFK	LILVECFKSNIGMCVV	K	L	I	F	K	S	0	0	0	0	1	0	1	0	0	1	2	1	0	1	0	0	0	0	0	1	0	8	0	1020.57	P53072	P53072	243	250	TAN1	tRNA acetyltransferase TAN1	yes	yes	2	0.0036933	69.825	By MS/MS	By matching	By MS/MS	By MS/MS	By MS/MS	By MS/MS	By MS/MS	By MS/MS	By MS/MS	By MS/MS	By MS/MS	By MS/MS	1		1	1	1	1	1	1	1	1	1	1	218960000	22991000	0	17287000	17644000	13528000	16033000	18311000	35042000	18018000	21283000	20022000	18802000			13871	2080	14135	174884;174885;174886;174887;174888;174889;174890;174891;174892;174893;174894	123499;123500;123501;123502;123503;123504;123505;123506;123507;123508;123509	123500		1
LILVEIPMNTGHPK	TSHKPYMRLILVEIPM	PMNTGHPKAMKLDKVQ	R	L	I	P	K	A	0	0	1	0	0	0	1	1	1	2	2	1	1	0	2	0	1	0	0	1	0	14	0	1560.87	P53270	P53270	357	370		Uncharacterized protein YGR117C	yes	yes	3	0.0010602	41.227	By MS/MS	By matching	By MS/MS	By MS/MS	By MS/MS	By MS/MS	By matching	By matching	By matching	By matching	By matching	By matching	1	1	1	1	1	1	1	1	1	1	1	1	84305000	7275400	6973200	8697800	6259600	7706900	7182700	7420200	7391200	6894300	5591400	5687700	7224800			13872	2164	14136	174895;174896;174897;174898;174899;174900;174901;174902;174903;174904;174905;174906	123510;123511;123512;123513;123514	123510		5
LILVPFLNGTK	RYVINKLKLILVPFLN	VPFLNGTKNWQRIMDS	K	L	I	T	K	N	0	0	1	0	0	0	0	1	0	1	3	1	0	1	1	0	1	0	0	1	0	11	0	1213.74	P53845	P53845	121	131	YIF1	Protein transport protein YIF1	yes	yes	2	1.4785e-06	113.69	By MS/MS	By MS/MS	By MS/MS	By MS/MS	By MS/MS	By MS/MS	By MS/MS	By MS/MS	By MS/MS	By MS/MS	By MS/MS	By MS/MS	1	1	1	1	1	1	1	1	1	1	1	1	462470000	43030000	41082000	37251000	31061000	33808000	35350000	33895000	50436000	35473000	35792000	34969000	50324000			13873	2243	14137	174907;174908;174909;174910;174911;174912;174913;174914;174915;174916;174917;174918	123515;123516;123517;123518;123519;123520;123521;123522;123523;123524;123525;123526	123526		11
LIMCLLR	SEFGITSKLIMCLLRH	KLIMCLLRHIEPEECL	K	L	I	L	R	H	0	1	0	0	1	0	0	0	0	1	3	0	1	0	0	0	0	0	0	0	0	7	0	917.519	P53909	P53909	139	145	AAH1	Adenine deaminase	yes	yes	2	0.026091	50.966	By matching	By matching	By matching	By matching	By matching	By matching	By matching	By matching	By matching	By MS/MS	By matching	By matching					1		1			1		1	76225000	0	0	0	0	2430200	0	26558000	0	0	23291000	0	23946000			13874	2275	14138	174919;174920;174921;174922	123527	123527		1
LIMEDISEQEGHLQIK	KPSSATWKLIMEDISE	QEGHLQIKLHTPEENQ	K	L	I	I	K	L	0	0	0	1	0	2	3	1	1	3	2	1	1	0	0	1	0	0	0	0	0	16	0	1881.95	P06105	P06105	584	599	SCP160	Protein SCP160	yes	yes	2;3	3.4429e-43	165.64	By MS/MS	By MS/MS	By MS/MS	By MS/MS	By MS/MS	By MS/MS	By MS/MS	By MS/MS	By MS/MS	By MS/MS	By MS/MS	By MS/MS	2	2	2	2	2	2	2	2	2	2	2	2	947920000	74847000	103100000	76160000	64639000	76484000	67105000	58365000	94007000	80648000	92779000	110540000	49235000			13875	138	14139	174923;174924;174925;174926;174927;174928;174929;174930;174931;174932;174933;174934;174935;174936;174937;174938;174939;174940;174941;174942;174943;174944;174945;174946	123528;123529;123530;123531;123532;123533;123534;123535;123536;123537;123538;123539;123540;123541;123542;123543;123544;123545;123546;123547;123548;123549;123550;123551	123544		24
LIMQFQYQSISR	TAEASSLRLIMQFQYQ	FQYQSISRGEHSTFSK	R	L	I	S	R	G	0	1	0	0	0	3	0	0	0	2	1	0	1	1	0	2	0	0	1	0	0	12	0	1512.78	P36126	P36126	1040	1051	SPO14	Phospholipase D1	yes	yes	2	0.0034326	45.433	By matching	By matching	By matching	By MS/MS	By matching	By matching	By matching	By matching	By matching	By matching	By matching	By matching				1			1			1	1		37785000	0	0	0	10158000	0	0	5390200	0	0	12148000	10088000	0			13876	1140	14140	174947;174948;174949;174950	123552	123552	436	1
LIMTCDYCQTPWHLDCVPR	WSHPENSRLIMTCDYC	WHLDCVPRASFKNLGS	R	L	I	P	R	A	0	1	0	2	3	1	0	0	1	1	2	0	1	0	2	0	2	1	1	1	0	19	0	2464.08	Q04779	Q04779	436	454	RCO1	Transcriptional regulatory protein RCO1	yes	yes	3	3.2394e-05	44.998	By matching	By matching	By matching	By matching	By MS/MS	By MS/MS	By matching	By matching	By matching	By matching	By matching	By MS/MS	1	1	1	1	1	1	1	1	1	1	1	1	71528000	5557800	7886000	3489300	5240500	10038000	4860500	5949000	8673400	5701000	4359600	4166400	5606000			13877	2628	14141	174951;174952;174953;174954;174955;174956;174957;174958;174959;174960;174961;174962	123553;123554;123555	123555		3
LIMVCDSMSPIIAPIK	EKYSKNIRLIMVCDSM	SPIIAPIKSRCLLIRC	R	L	I	I	K	S	1	0	0	1	1	0	0	0	0	4	1	1	2	0	2	2	0	0	0	1	0	16	0	1786.94	P38251	P38251	167	182	RFC5	Replication factor C subunit 5	yes	yes	2	5.5639e-06	64.52	By MS/MS	By MS/MS	By matching	By MS/MS	By matching	By matching	By MS/MS	By MS/MS	By MS/MS	By MS/MS	By MS/MS	By matching	1	1		1			1	1	1	1	1		55773000	7370500	6528300	0	4889600	0	0	4936200	7158100	10430000	6421100	8039700	0			13878	1283	14142	174963;174964;174965;174966;174967;174968;174969;174970	123556;123557;123558;123559;123560;123561;123562;123563	123559		7
LINALSEK	AVGVEELKLINALSEK	LINALSEKIRKGLKSE	K	L	I	E	K	I	1	0	1	0	0	0	1	0	0	1	2	1	0	0	0	1	0	0	0	0	0	8	0	886.512	P38970	P38970	445	452	HAL5	Serine/threonine-protein kinase HAL5	yes	yes	2	0.078761	43.083	By matching	By matching	By matching	By matching	By MS/MS	By matching	By matching	By matching	By matching	By matching	By matching	By matching	1	1	1	1	1	1	1	1	1		1	1	113710000	12001000	14355000	10089000	11087000	11671000	7787800	12192000	11813000	9157600	0	8014900	5540000			13879	1468	14143	174971;174972;174973;174974;174975;174976;174977;174978;174979;174980;174981	123564	123564		0
LINCPELCSGLFIR	SEEIISFRLINCPELC	LCSGLFIREIEGKEVK	R	L	I	I	R	E	0	1	1	0	2	0	1	1	0	2	3	0	0	1	1	1	0	0	0	0	0	14	0	1690.85	Q12447	Q12447	48	61	PAA1	Polyamine N-acetyltransferase 1	yes	yes	2;3	4.1378e-27	155.08	By MS/MS	By matching	By MS/MS	By MS/MS	By MS/MS	By MS/MS	By MS/MS	By MS/MS	By matching	By MS/MS	By MS/MS	By MS/MS	2	2	2	2	2	2	2	2	2	2	2	2	2134200000	180110000	191180000	152120000	131050000	250930000	162060000	135240000	202920000	211270000	144200000	163230000	209870000			13880	3083	14144	174982;174983;174984;174985;174986;174987;174988;174989;174990;174991;174992;174993;174994;174995;174996;174997;174998;174999;175000;175001;175002;175003;175004;175005	123565;123566;123567;123568;123569;123570;123571;123572;123573;123574;123575	123574		10
LINCVADIVNNDESIEHLLK	YMAKLIIKLINCVADI	ESIEHLLKVVFVADYN	K	L	I	L	K	V	1	0	3	2	1	0	2	0	1	3	3	1	0	0	0	1	0	0	0	2	0	20	0	2308.17	P06738	P06738	693	712	GPH1	Glycogen phosphorylase	yes	yes	3	0.015637	19.255	By matching	By MS/MS	By matching	By matching	By matching	By matching	By matching	By matching	By matching	By matching	By matching	By MS/MS	1	1	1			1				1	1	1	82815000	13396000	11424000	8812400	0	0	18529000	0	0	0	8891300	8542400	13221000			13881	152	14145	175006;175007;175008;175009;175010;175011;175012	123576;123577	123577		2
LINDAAYNGVWGVVLVNK	KPRMELGKLINDAAYN	WGVVLVNKTHNVDVQT	K	L	I	N	K	T	2	0	3	1	0	0	0	2	0	1	2	1	0	0	0	0	0	1	1	4	0	18	0	1944.05	P38996	P38996	496	513	NAB3	Nuclear polyadenylated RNA-binding protein 3	yes	yes	2	0.038771	18.935	By matching	By matching	By matching	By matching	By MS/MS	By matching	By MS/MS	By MS/MS	By matching	By matching	By MS/MS	By matching	1	1	1	1	1	1	1	1	1	1	1	1	38901000	2651900	3343000	2019900	2873200	2913900	2215800	3709900	5407600	4472700	3473600	2528100	3291100			13882	1476	14146	175013;175014;175015;175016;175017;175018;175019;175020;175021;175022;175023;175024	123578;123579;123580;123581	123580		4
LINDSVPDTIDTR	RDGLVLSKLINDSVPD	VPDTIDTRVLNWPKKG	K	L	I	T	R	V	0	1	1	3	0	0	0	0	0	2	1	0	0	0	1	1	2	0	0	1	0	13	0	1457.74	P32599	P32599	185	197	SAC6	Fimbrin	yes	yes	2	2.9143e-12	101.2	By MS/MS	By MS/MS	By MS/MS	By MS/MS	By MS/MS	By MS/MS	By MS/MS	By MS/MS	By MS/MS	By MS/MS	By MS/MS	By MS/MS	1	1	1	1	1	1	1	1	1	1	1	1	1950800000	164390000	191520000	124790000	218160000	178380000	104340000	165880000	192050000	131140000	185240000	167610000	127250000			13883	884	14147	175025;175026;175027;175028;175029;175030;175031;175032;175033;175034;175035;175036	123582;123583;123584;123585;123586;123587;123588;123589;123590;123591;123592;123593	123585		12
LINDTNLIVATR	DSEIQTVKLINDTNLI	TNLIVATRTTLNAINL	K	L	I	T	R	T	1	1	2	1	0	0	0	0	0	2	2	0	0	0	0	0	2	0	0	1	0	12	0	1341.76	Q02931	Q02931	664	675	NAN1	NET1-associated nuclear protein 1	yes	yes	2	3.0493e-06	82.069	By matching	By MS/MS	By MS/MS	By matching	By MS/MS	By MS/MS	By matching	By matching	By MS/MS	By matching	By matching	By MS/MS	1	1	1	1	1	1	1	1	1	1	1	1	196600000	18424000	19531000	11538000	19552000	19714000	13952000	16738000	20020000	18176000	18697000	20254000	0			13884	2444	14148	175037;175038;175039;175040;175041;175042;175043;175044;175045;175046;175047;175048	123594;123595;123596;123597;123598;123599	123595		6
LINEILLK	LNKPRLEKLINEILLK	LINEILLKSNDPLLSL	K	L	I	L	K	S	0	0	1	0	0	0	1	0	0	2	3	1	0	0	0	0	0	0	0	0	0	8	0	954.611	P19263	P19263	351	358	RGR1	Mediator of RNA polymerase II transcription subunit 14	yes	yes	2	0.00099905	87.476	By matching	By MS/MS	By MS/MS	By matching	By MS/MS	By MS/MS	By matching	By matching	By matching	By matching	By MS/MS	By MS/MS	1	1	1	1	1	1	1	1	1	1	1	1	76517000	5362100	7221300	6190000	5541100	6123700	6581300	6129200	6230500	6851000	6735300	5905500	7645500			13885	451	14149	175049;175050;175051;175052;175053;175054;175055;175056;175057;175058;175059;175060	123600;123601;123602;123603;123604;123605	123600		6
LINELILER	VNLDSQRKLINELILE	INELILERFGDIQENP	K	L	I	E	R	F	0	1	1	0	0	0	2	0	0	2	3	0	0	0	0	0	0	0	0	0	0	9	0	1111.66	Q05024	Q05024	46	54	TRI1	Protein TRI1	yes	yes	2	0.00060149	74.841	By matching	By matching	By matching	By matching	By matching	By MS/MS	By matching	By matching	By matching	By matching	By matching	By matching	1	1	1	1	1	1	1	1	1	1	1	1	80465000	7148900	8102900	6068300	7356600	8028000	7132800	6190400	6586500	6389400	5492600	6847200	5121100			13886	2649	14150	175061;175062;175063;175064;175065;175066;175067;175068;175069;175070;175071;175072	123606	123606		1
LINELVIPENVTQLEEDETEK	KQYNSIIKLINELVIP	LEEDETEKNLRFLVMS	K	L	I	E	K	N	0	0	2	1	0	1	6	0	0	2	3	1	0	0	1	0	2	0	0	2	0	21	0	2454.24	Q06512	Q06512	30	50	NOC4	Nucleolar complex protein 4	yes	yes	2	0.038605	22.24	By matching	By matching	By matching	By matching	By matching	By matching	By matching	By matching	By MS/MS	By matching	By matching	By matching	1	1	1	1	1	1	1	1	1	1	1	1	54885000	3371700	5000500	3957000	2400600	5018600	3761600	2165600	7466500	6446900	2955500	6265600	6075000			13887	2758	14151	175073;175074;175075;175076;175077;175078;175079;175080;175081;175082;175083;175084	123607	123607		1
LINEPLPQVPR	EEEVDFDRLINEPLPQ	EPLPQVPRLPTFTTHW	R	L	I	P	R	L	0	1	1	0	0	1	1	0	0	1	2	0	0	0	3	0	0	0	0	1	0	11	0	1274.73	P53040	P53040	120	130	TAF6	Transcription initiation factor TFIID subunit 6	yes	yes	2	6.759e-05	69.65	By MS/MS	By MS/MS	By MS/MS	By MS/MS	By MS/MS	By MS/MS	By MS/MS	By MS/MS	By MS/MS	By matching	By matching	By MS/MS	1	1	1	1	1	1	1	1	1	1	1	1	230900000	16177000	22927000	18708000	14216000	28541000	19829000	10544000	18568000	26100000	21947000	17516000	15826000			13888	2070	14152	175085;175086;175087;175088;175089;175090;175091;175092;175093;175094;175095;175096	123608;123609;123610;123611;123612;123613;123614;123615;123616;123617	123616		7
LINESKEPLGNTALHLCCK	NDPEKIAKLINESKEP	TALHLCCKYGSWEVLD	K	L	I	C	K	Y	1	0	2	0	2	0	2	1	1	1	4	2	0	0	1	1	1	0	0	0	0	19	1	2196.1	P53066	P53066	41	59		Ankyrin repeat-containing protein YGL242C	yes	yes	3;4	2.6354e-10	75.548	By MS/MS	By MS/MS	By MS/MS	By matching	By MS/MS	By MS/MS	By matching	By MS/MS	By matching	By MS/MS	By MS/MS	By MS/MS	2	2	1	2	2	2	2	2	2	2	2	2	375340000	25457000	39693000	8498100	34940000	44398000	24932000	32301000	37307000	31260000	25047000	42236000	29274000			13889	2078	14153	175097;175098;175099;175100;175101;175102;175103;175104;175105;175106;175107;175108;175109;175110;175111;175112;175113;175114;175115;175116;175117;175118;175119	123618;123619;123620;123621;123622;123623;123624;123625;123626;123627;123628;123629;123630;123631;123632	123626		13
LINETMLFR	ASEDEQSKLINETMLF	INETMLFRLRVISNRL	K	L	I	F	R	L	0	1	1	0	0	0	1	0	0	1	2	0	1	1	0	0	1	0	0	0	0	9	0	1135.61	P08678	P08678	1907	1915	CYR1	Adenylate cyclase	yes	yes	2	0.028678	36.585	By matching	By matching	By matching	By matching	By matching	By matching	By matching	By matching	By MS/MS	By matching	By matching	By matching									1			1	61793000	0	0	0	0	0	0	0	0	31120000	0	0	30673000			13890	220	14154	175120;175121	123633	123633		1
LINGDLEHQWFEESLR	QVLRLSRRLINGDLEH	QWFEESLRQAYNNKAF	R	L	I	L	R	Q	0	1	1	1	0	1	3	1	1	1	3	0	0	1	0	1	0	1	0	0	0	16	0	1984.96	P22579	P22579	1214	1229	SIN3	Transcriptional regulatory protein SIN3	yes	yes	3	0.0010651	40.857	By matching	By matching	By MS/MS	By matching	By matching	By MS/MS	By matching	By matching	By matching	By matching	By matching	By matching	1	1	1		1	1		1	1	1	1	1	90279000	6735600	15529000	6309800	0	12521000	6370500	0	10185000	10274000	5717100	10862000	5775500			13891	548	14155	175122;175123;175124;175125;175126;175127;175128;175129;175130;175131	123634;123635	123635		0
LINGIITHLQYPSGQFSSK	AYSDIFVKLINGIITH	PSGQFSSKEEEDKFKD	K	L	I	S	K	E	0	0	1	0	0	2	0	2	1	3	2	1	0	1	1	3	1	0	1	0	0	19	0	2102.12	Q99189	Q99189	380	398	MTR10	mRNA transport regulator MTR10	yes	yes	3	0.10446	22.233	By matching	By MS/MS	By matching	By matching	By matching	By matching	By matching	By matching	By matching	By matching	By matching	By matching	1	1	1	1	1	1	1	1	1	1	1	1	149320000	12787000	13824000	9911600	7751300	14171000	9978100	9678200	16502000	17794000	7779700	13273000	15873000			13892	3172	14156	175132;175133;175134;175135;175136;175137;175138;175139;175140;175141;175142;175143	123636	123636		0
LINGVILDK	GGSISDSKLINGVILD	INGVILDKDFSHPQMP	K	L	I	D	K	D	0	0	1	1	0	0	0	1	0	2	2	1	0	0	0	0	0	0	0	1	0	9	0	983.602	P40413	P40413	239	247	CCT5	T-complex protein 1 subunit epsilon	yes	yes	2	0.00028978	96.342	By MS/MS	By MS/MS	By MS/MS	By MS/MS	By MS/MS	By matching	By MS/MS	By MS/MS	By matching	By matching	By matching	By matching	1	1	1	1	1		1	1					346410000	44992000	54375000	40823000	44676000	68775000	0	35113000	57655000	0	0	0	0			13893	1671	14157	175144;175145;175146;175147;175148;175149;175150	123637;123638;123639;123640;123641;123642;123643	123638		7
LINGVILDKDFSHPQMPK	GGSISDSKLINGVILD	FSHPQMPKCVLPKEGS	K	L	I	P	K	C	0	0	1	2	0	1	0	1	1	2	2	2	1	1	2	1	0	0	0	1	0	18	1	2051.09	P40413	P40413	239	256	CCT5	T-complex protein 1 subunit epsilon	yes	yes	4	5.9986e-07	61.962	By MS/MS	By MS/MS	By MS/MS	By MS/MS	By MS/MS	By MS/MS	By MS/MS	By MS/MS	By MS/MS	By MS/MS	By MS/MS	By MS/MS	1	1	1	1	1	1	1	1	1	1	1	1	211610000	14999000	16647000	15657000	22005000	23291000	12995000	15503000	19291000	19169000	16334000	13118000	22606000			13894	1671	14158	175151;175152;175153;175154;175155;175156;175157;175158;175159;175160;175161;175162	123644;123645;123646;123647;123648;123649;123650;123651;123652;123653;123654;123655	123649		12
LINIGFK	QKKEYFHKLINIGFKE	KLINIGFKEIEVSFPS	K	L	I	F	K	E	0	0	1	0	0	0	0	1	0	2	1	1	0	1	0	0	0	0	0	0	0	7	0	803.491	Q12166	Q12166	90	96	LEU9	2-isopropylmalate synthase 2, mitochondrial	yes	yes	2	0.0024762	89.673	By MS/MS	By MS/MS	By MS/MS	By MS/MS	By MS/MS	By MS/MS	By MS/MS	By MS/MS	By MS/MS	By MS/MS	By MS/MS	By MS/MS	1	1	1	1	1	1	1	1	1	1	1	1	500120000	38783000	44398000	30603000	37387000	45050000	29653000	30764000	45263000	40536000	49574000	60692000	47420000			13895	2992	14159	175163;175164;175165;175166;175167;175168;175169;175170;175171;175172;175173;175174	123656;123657;123658;123659;123660;123661;123662;123663;123664;123665;123666;123667	123666		12
LINLHPLK	LGKNSIPRLINLHPLK	LINLHPLKNLKILSIQ	R	L	I	L	K	N	0	0	1	0	0	0	0	0	1	1	3	1	0	0	1	0	0	0	0	0	0	8	0	946.596	P36047	P36047	196	203	SDS22	Protein phosphatase 1 regulatory subunit SDS22	yes	yes	2	0.0012674	75.109	By MS/MS	By MS/MS	By MS/MS	By MS/MS	By MS/MS	By MS/MS	By matching	By matching	By MS/MS	By MS/MS	By MS/MS	By matching	1	1	1	1	1	1	1	1	1	1	1	1	189740000	23408000	21332000	18325000	0	20621000	15961000	13303000	15400000	20179000	13967000	13575000	13665000			13896	1101	14160	175175;175176;175177;175178;175179;175180;175181;175182;175183;175184;175185;175186	123668;123669;123670;123671;123672;123673;123674;123675;123676	123673		9
LINLPWQK	GDEPKARKLINLPWQK	LINLPWQKNYVYGRQD	K	L	I	Q	K	N	0	0	1	0	0	1	0	0	0	1	2	1	0	0	1	0	0	1	0	0	0	8	0	1010.59	P27929	P27929	401	408	NAM9	37S ribosomal protein NAM9, mitochondrial	yes	yes	2	0.0035378	60.895	By MS/MS	By matching	By matching	By matching	By matching	By matching	By matching	By matching	By matching	By MS/MS	By matching	By matching	1	1	1	1	1	1	1	1	1	1	1	1	119850000	10515000	14649000	7842900	8129100	13404000	9096300	8808500	9262300	10725000	9351300	9316100	8745100			13897	706	14161	175187;175188;175189;175190;175191;175192;175193;175194;175195;175196;175197;175198	123677;123678	123678		1
LINLVEDESLPVRK	IKPSDIIKLINLVEDE	DESLPVRKTFLEQLKD	K	L	I	R	K	T	0	1	1	1	0	0	2	0	0	1	3	1	0	0	1	1	0	0	0	2	0	14	1	1623.92	Q04264	Q04264	945	958	PDS5	Sister chromatid cohesion protein PDS5	yes	yes	3	0.00013875	56.29	By matching	By MS/MS	By matching	By matching	By MS/MS	By MS/MS	By matching	By MS/MS	By matching	By matching	By MS/MS	By MS/MS	1	1		1	1	1	1	1	1	1	1	1	133500000	13783000	15993000	0	12241000	12127000	11267000	8185800	16619000	11169000	8876500	11591000	11652000			13898	2580	14162	175199;175200;175201;175202;175203;175204;175205;175206;175207;175208;175209	123679;123680;123681;123682;123683;123684	123682		0
LINMPPEVVPPLYK	CALVLSERLINMPPEV	EVVPPLYKITLEDVAT	R	L	I	Y	K	I	0	0	1	0	0	0	1	0	0	1	2	1	1	0	4	0	0	0	1	2	0	14	0	1608.89	Q06338	Q06338	160	173	BCP1	Protein BCP1	yes	yes	2	0.00028638	46.069	By MS/MS	By MS/MS	By MS/MS	By MS/MS	By MS/MS	By MS/MS	By MS/MS	By MS/MS	By MS/MS	By MS/MS	By MS/MS	By MS/MS	1	1	1	1	2	2	1	2	2	2	1	2	158890000	8927500	11549000	9275500	7640600	19601000	17075000	9685900	16296000	19556000	13069000	9141700	17077000			13899	2736	14163	175210;175211;175212;175213;175214;175215;175216;175217;175218;175219;175220;175221;175222;175223;175224;175225;175226;175227	123685;123686;123687;123688;123689;123690;123691;123692;123693;123694;123695;123696;123697	123695		13
LINQYFSSFK	LNAFASSKLINQYFSS	NQYFSSFKSSKEVVRS	K	L	I	F	K	S	0	0	1	0	0	1	0	0	0	1	1	1	0	2	0	2	0	0	1	0	0	10	0	1245.64	P33892	P33892	334	343	GCN1	Translational activator GCN1	yes	yes	2	2.6936e-05	107.95	By MS/MS	By MS/MS	By matching	By MS/MS	By MS/MS	By MS/MS	By MS/MS	By MS/MS	By MS/MS	By MS/MS	By MS/MS	By MS/MS	1	1		1	1	1	1	1	1	1	1	1	1103100000	113290000	129590000	0	93496000	76731000	79556000	94225000	110550000	91868000	139200000	102120000	72474000			13900	1016	14164	175228;175229;175230;175231;175232;175233;175234;175235;175236;175237;175238	123698;123699;123700;123701;123702;123703;123704;123705;123706;123707;123708	123703		9
LINTISDDDAPQSPR	DEEIFTEKLINTISDD	DDAPQSPRVYRTGMSI	K	L	I	P	R	V	1	1	1	3	0	1	0	0	0	2	1	0	0	0	2	2	1	0	0	0	0	15	0	1640.8	Q12019	Q12019	2959	2973	MDN1	Midasin	yes	yes	2	4.5448e-23	129.01	By MS/MS	By matching	By matching	By matching	By matching	By matching	By matching	By MS/MS	By matching	By matching	By MS/MS	By matching	1	1	1	1	1		1	1	1	1	1	1	282640000	28180000	33441000	20867000	27903000	31337000	0	30185000	26876000	18648000	24689000	21855000	18659000			13901	2940	14165	175239;175240;175241;175242;175243;175244;175245;175246;175247;175248;175249	123709;123710;123711;123712	123711		4
LINTQFWNSLTR	NPVNRLSRLINTQFWN	QFWNSLTRRVDLNNVG	R	L	I	T	R	R	0	1	2	0	0	1	0	0	0	1	2	0	0	1	0	1	2	1	0	0	0	12	0	1491.78	P32356	P32356	188	199	NTH1	Neutral trehalase	yes	yes	2	2.538e-11	125.54	By MS/MS	By MS/MS	By MS/MS	By MS/MS	By MS/MS	By matching	By MS/MS	By MS/MS	By MS/MS	By MS/MS	By MS/MS	By MS/MS	1	1	1	1	1	1	1	1	1	1	1	1	356220000	26580000	30415000	37979000	26770000	35632000	26160000	31668000	42096000	30565000	22753000	19145000	26453000			13902	804	14166	175250;175251;175252;175253;175254;175255;175256;175257;175258;175259;175260;175261	123713;123714;123715;123716;123717;123718;123719;123720;123721;123722;123723	123721		11
LINTTGFQDGGASK	RRNFFTQKLINTTGFQ	FQDGGASKLNEEVINR	K	L	I	S	K	L	1	0	1	1	0	1	0	3	0	1	1	1	0	1	0	1	2	0	0	0	0	14	0	1407.7	P07276	P07276	250	263	RAD2	DNA repair protein RAD2	yes	yes	2	0.0029667	37.613	By matching	By matching	By MS/MS	By matching	By MS/MS	By matching	By matching	By MS/MS	By MS/MS	By matching	By matching	By MS/MS	1	1	1	1	1	1		1	1			1	98065000	8595200	4343500	15800000	9224600	10452000	1576500	0	15988000	16822000	0	0	15264000			13903	191	14167	175262;175263;175264;175265;175266;175267;175268;175269;175270	123724;123725;123726;123727;123728	123726		5
LIPEVINK	TLAQLTSKLIPEVINK	LIPEVINKEIENATKD	K	L	I	N	K	E	0	0	1	0	0	0	1	0	0	2	1	1	0	0	1	0	0	0	0	1	0	8	0	924.564	P23248;P33442	P23248	188	195	RPS1B;RPS1A	40S ribosomal protein S1-B;40S ribosomal protein S1-A	no	no	2	0.00022916	111.65	By MS/MS	By MS/MS	By MS/MS	By MS/MS	By MS/MS	By MS/MS	By MS/MS	By MS/MS	By MS/MS	By MS/MS	By MS/MS	By MS/MS	1	1	1	1	1	1	1	1	1	1	1	1	15840000000	1147700000	1642000000	1351500000	1303000000	1696400000	1292200000	973140000	1095700000	1261000000	1313300000	1608800000	1155500000			13904	559;1003	14168	175271;175272;175273;175274;175275;175276;175277;175278;175279;175280;175281;175282	123729;123730;123731;123732;123733;123734;123735;123736;123737;123738;123739;123740;123741;123742;123743;123744;123745;123746;123747;123748;123749;123750;123751;123752	123734		24
LIPEVINKEIENATK	TLAQLTSKLIPEVINK	KEIENATKDIFPLQNI	K	L	I	T	K	D	1	0	2	0	0	0	3	0	0	3	1	2	0	0	1	0	1	0	0	1	0	15	1	1709.96	P23248;P33442	P23248	188	202	RPS1B;RPS1A	40S ribosomal protein S1-B;40S ribosomal protein S1-A	no	no	2;3	3.5199e-24	135.02	By MS/MS	By MS/MS	By MS/MS	By MS/MS	By MS/MS	By MS/MS	By MS/MS	By MS/MS	By MS/MS	By MS/MS	By MS/MS	By MS/MS	2	2	2	2	2	2	2	2	2	2	2	2	9537300000	891630000	1221400000	617230000	892170000	1144100000	563760000	527830000	921960000	741160000	771230000	671960000	572880000			13905	559;1003	14169	175283;175284;175285;175286;175287;175288;175289;175290;175291;175292;175293;175294;175295;175296;175297;175298;175299;175300;175301;175302;175303;175304;175305;175306	123753;123754;123755;123756;123757;123758;123759;123760;123761;123762;123763;123764;123765;123766;123767;123768;123769;123770;123771;123772;123773;123774;123775;123776;123777	123774		25
LIPFLEYLATQQTK	EADDKLVRLIPFLEYL	YLATQQTKDVRPILNS	R	L	I	T	K	D	1	0	0	0	0	2	1	0	0	1	3	1	0	1	1	0	2	0	1	0	0	14	0	1663.92	Q02776	Q02776	323	336	TIM50	Mitochondrial import inner membrane translocase subunit TIM50	yes	yes	3	1.0204e-06	71.879	By matching	By matching	By MS/MS	By matching	By matching	By MS/MS	By matching	By matching	By MS/MS	By MS/MS	By matching	By MS/MS			1			1			1	1		1	98375000	0	0	22325000	0	0	15890000	0	0	17064000	22234000	0	20863000			13906	2427	14170	175307;175308;175309;175310;175311	123778;123779;123780;123781;123782	123780		5
LIPGQIK	IEIIQGLKLIPGQIKQ	KLIPGQIKQVLKLEPR	K	L	I	I	K	Q	0	0	0	0	0	1	0	1	0	2	1	1	0	0	1	0	0	0	0	0	0	7	0	767.491	P14742	P14742	543	549	GFA1	Glutamine--fructose-6-phosphate aminotransferase [isomerizing]	yes	yes	2	0.0025923	88.734	By MS/MS	By MS/MS	By MS/MS	By MS/MS	By MS/MS	By MS/MS	By MS/MS	By MS/MS	By MS/MS	By MS/MS	By MS/MS	By MS/MS	1	1	1	1	1	1	1	1	1	1	1	1	624190000	52343000	64942000	54026000	48987000	63643000	50657000	53905000	52922000	62307000	22835000	50823000	46803000			13907	355	14171	175312;175313;175314;175315;175316;175317;175318;175319;175320;175321;175322;175323	123783;123784;123785;123786;123787;123788;123789;123790;123791;123792;123793;123794	123783		12
LIPIANK	DQQIIIDKLIPIANKG	KLIPIANKGGKLCVDL	K	L	I	N	K	G	1	0	1	0	0	0	0	0	0	2	1	1	0	0	1	0	0	0	0	0	0	7	0	767.491	P07264	P07264	678	684	LEU1	3-isopropylmalate dehydratase	yes	yes	2	0.0024724	89.703	By MS/MS	By MS/MS	By MS/MS	By MS/MS	By MS/MS	By MS/MS	By MS/MS	By MS/MS	By MS/MS	By MS/MS	By MS/MS	By MS/MS	1	1	1	1	1	1	1	1	1	1	1	1	3192900000	327640000	331570000	252910000	271440000	320180000	254260000	295160000	267070000	271410000	138860000	244030000	218380000			13908	182	14172	175324;175325;175326;175327;175328;175329;175330;175331;175332;175333;175334;175335	123795;123796;123797;123798;123799;123800;123801;123802;123803;123804;123805;123806	123800		12
LIPINEPIVAASSIIVPHSTNMPLPR	RDLNLQSKLIPINEPI	STNMPLPRASHSSLLD	K	L	I	P	R	A	2	1	2	0	0	0	1	0	1	5	2	0	1	0	5	3	1	0	0	2	0	26	0	2778.55	Q12315	Q12315	79	104	GLE1	Nucleoporin GLE1	yes	yes	3	0.072024	9.9025	By matching	By matching	By matching	By matching	By matching	By matching	By matching	By matching	By matching	By matching	By MS/MS	By matching	1	1	1	1	1	1	1	1	1	1	1	1	71224000	5172600	6218600	4824300	5252700	7213200	4641600	6270000	7795400	7055200	3966500	6221400	6592700			13909	3044	14173	175336;175337;175338;175339;175340;175341;175342;175343;175344;175345;175346;175347	123807	123807		1
LIPLEVIVR	SLLVHKHKLIPLEVIV	IPLEVIVRGYITGSAW	K	L	I	V	R	G	0	1	0	0	0	0	1	0	0	2	2	0	0	0	1	0	0	0	0	2	0	9	0	1050.68	P27616	P27616	114	122	ADE1	Phosphoribosylaminoimidazole-succinocarboxamide synthase	yes	yes	2	0.0012218	65.224	By MS/MS	By MS/MS	By MS/MS	By MS/MS	By MS/MS	By MS/MS	By MS/MS	By MS/MS	By MS/MS	By MS/MS	By MS/MS	By MS/MS	1	1	1	1	1	1	1	1	1	1	1	1	2138800000	187990000	203870000	172600000	147060000	182330000	185370000	155740000	203280000	207890000	158290000	172130000	162270000			13910	696	14174	175348;175349;175350;175351;175352;175353;175354;175355;175356;175357;175358;175359	123808;123809;123810;123811;123812;123813;123814;123815;123816;123817;123818;123819	123813		12
LIPLPSR	LILKMSYRLIPLPSRN	RLIPLPSRNKSIILNG	R	L	I	S	R	N	0	1	0	0	0	0	0	0	0	1	2	0	0	0	2	1	0	0	0	0	0	7	0	794.501	Q02792	Q02792	850	856	RAT1	5-3 exoribonuclease 2	yes	yes	2	0.023079	52.636	By MS/MS	By MS/MS	By MS/MS	By matching	By MS/MS	By MS/MS	By matching	By matching	By matching	By MS/MS	By MS/MS	By matching	1	1	1	1	1	1	1	1	1	1	1	1	78694000	6196300	8176500	5540200	5906300	8965900	4844100	5147300	5812100	7880100	6873900	6673800	6677300			13911	2430	14175	175360;175361;175362;175363;175364;175365;175366;175367;175368;175369;175370;175371	123820;123821;123822;123823;123824;123825;123826	123825		7
LIPPQNQSHAAYTYNPK	TFEIALARLIPPQNQS	AAYTYNPKKGSTMFRP	R	L	I	P	K	K	2	0	2	0	0	2	0	0	1	1	1	1	0	0	3	1	1	0	2	0	0	17	0	1940.97	P36100	P36100	206	222	TFA1	Transcription initiation factor IIE subunit alpha	yes	yes	3	0.0021485	32.191	By matching	By matching	By matching	By MS/MS	By matching	By matching	By matching	By matching	By MS/MS	By matching	By matching	By matching				1					1				0	0	0	0	0	0	0	0	0	0	0	0	0			13912	1123	14176	175372;175373	123827;123828	123827		2
LIPQENDLESK	LNAELESKLIPQENDL	QENDLESKMSEVGDAF	K	L	I	S	K	M	0	0	1	1	0	1	2	0	0	1	2	1	0	0	1	1	0	0	0	0	0	11	0	1284.66	P47037	P47037	844	854	SMC3	Structural maintenance of chromosomes protein 3	yes	yes	2	0.00012512	62.705	By MS/MS	By matching	By matching	By MS/MS	By matching	By matching	By MS/MS	By matching	By matching	By matching	By MS/MS	By MS/MS	1	1	1	1	1		1	1	1		1	1	118710000	20468000	14522000	15487000	15250000	13219000	0	12994000	6859500	13379000	0	0	6530900			13913	1906	14177	175374;175375;175376;175377;175378;175379;175380;175381;175382;175383	123829;123830;123831;123832;123833	123832		4
LIPSDFILAAQSHNPIENK	QLVHQGTKLIPSDFIL	SHNPIENKLHQKMLAS	K	L	I	N	K	L	2	0	2	1	0	1	1	0	1	3	2	1	0	1	2	2	0	0	0	0	0	19	0	2106.11	P12709	P12709	410	428	PGI1	Glucose-6-phosphate isomerase	yes	yes	2;3;4	3.4147e-73	178.99	By MS/MS	By MS/MS	By MS/MS	By MS/MS	By MS/MS	By MS/MS	By MS/MS	By MS/MS	By MS/MS	By MS/MS	By MS/MS	By MS/MS	3	2	3	2	3	2	2	3	3	3	3	3	36922000000	3677100000	3438900000	1526600000	2424900000	3429500000	2497500000	2493900000	3288800000	2445900000	3687600000	4442100000	3568900000			13914	318	14178	175384;175385;175386;175387;175388;175389;175390;175391;175392;175393;175394;175395;175396;175397;175398;175399;175400;175401;175402;175403;175404;175405;175406;175407;175408;175409;175410;175411;175412;175413;175414;175415	123834;123835;123836;123837;123838;123839;123840;123841;123842;123843;123844;123845;123846;123847;123848;123849;123850;123851;123852;123853;123854;123855;123856;123857;123858;123859;123860;123861;123862;123863;123864;123865;123866;123867;123868;123869;123870;123871;123872;123873;123874;123875;123876;123877;123878;123879	123861		46
LIPSLHEELFK	LTTISLCKLIPSLHEE	SLHEELFKFSWISSKL	K	L	I	F	K	F	0	0	0	0	0	0	2	0	1	1	3	1	0	1	1	1	0	0	0	0	0	11	0	1324.74	P53552	P53552	131	141	THO2	THO complex subunit 2	yes	yes	3	0.081401	28.647	By matching	By matching	By matching	By matching	By MS/MS	By matching	By matching	By matching	By matching	By matching	By matching	By matching	1	1	1	1	1	1	1	1	1	1		1	58293000	6529800	7243200	5133400	3069300	6289200	5319800	5209200	7665200	3727200	4439800	0	3667300			13915	2206	14179	175416;175417;175418;175419;175420;175421;175422;175423;175424;175425;175426	123880	123880		0
LIPTPQFFPLR	QVTLGVIRLIPTPQFF	TPQFFPLRFYLIKSLI	R	L	I	L	R	F	0	1	0	0	0	1	0	0	0	1	2	0	0	2	3	0	1	0	0	0	0	11	0	1327.77	P39744	P39744	485	495	NOC2	Nucleolar complex protein 2	yes	yes	2	0.010072	39.625	By matching	By matching	By matching	By matching	By matching	By MS/MS	By MS/MS	By matching	By matching	By matching	By matching	By matching	1	1	1	1	1	1	1	1	1	1	1	1	52984000	4491300	4387100	3273600	4247200	4946900	4690100	4232600	5606600	5257100	3804700	4343500	3702900			13916	1540	14180	175427;175428;175429;175430;175431;175432;175433;175434;175435;175436;175437;175438	123881;123882	123881		2
LIPVAVSNLDEIAWR	TTGYGVKKLIPVAVSN	NLDEIAWRTKRGSVQL	K	L	I	W	R	T	2	1	1	1	0	0	1	0	0	2	2	0	0	0	1	1	0	1	0	2	0	15	0	1694.94	P33892	P33892	1448	1462	GCN1	Translational activator GCN1	yes	yes	2	1.1978e-20	119.96	By MS/MS	By MS/MS	By MS/MS	By MS/MS	By MS/MS	By MS/MS	By MS/MS	By MS/MS	By MS/MS	By MS/MS	By MS/MS	By MS/MS	1	1	1	1	1	1	1	1	1	1	1	1	439180000	31175000	30549000	29174000	30851000	37718000	28969000	45462000	57441000	56290000	27439000	34914000	29203000			13917	1016	14181	175439;175440;175441;175442;175443;175444;175445;175446;175447;175448;175449;175450	123883;123884;123885;123886;123887;123888;123889;123890;123891;123892;123893;123894;123895;123896;123897;123898;123899;123900	123900		18
LIPVGDNTVVGISGDISDMQHIER	LRFNGVERLIPVGDNT	SDMQHIERLLKDLVTE	R	L	I	E	R	L	0	1	1	3	0	1	1	3	1	4	1	0	1	0	1	2	1	0	0	3	0	24	0	2564.29	P30657	P30657	75	98	PRE4	Proteasome subunit beta type-7	yes	yes	3	4.2059e-13	69.704	By MS/MS	By MS/MS	By MS/MS	By MS/MS	By MS/MS	By MS/MS	By MS/MS	By MS/MS	By MS/MS	By MS/MS	By MS/MS	By MS/MS	1	1	1	1	1	1	1	1	1	1	1	1	296110000	17468000	18485000	10629000	16471000	25223000	19501000	27804000	43034000	54303000	15663000	23433000	24098000			13918	750	14182	175451;175452;175453;175454;175455;175456;175457;175458;175459;175460;175461;175462	123901;123902;123903;123904;123905;123906;123907;123908;123909;123910;123911;123912;123913	123912		13
LIQASIGTK	ENDAAMKKLIQASIGT	IQASIGTKYVIHWSEK	K	L	I	T	K	Y	1	0	0	0	0	1	0	1	0	2	1	1	0	0	0	1	1	0	0	0	0	9	0	929.555	P39077	P39077	154	162	CCT3	T-complex protein 1 subunit gamma	yes	yes	2	0.0005405	77.662	By MS/MS	By MS/MS	By MS/MS	By MS/MS	By MS/MS	By MS/MS	By MS/MS	By MS/MS	By MS/MS	By MS/MS	By MS/MS	By MS/MS	1	1	1	1	2	1	1	1	1	1	1	1	740280000	66118000	66593000	55331000	75803000	68609000	52105000	68918000	63453000	72617000	33258000	65242000	52231000			13919	1493	14183	175463;175464;175465;175466;175467;175468;175469;175470;175471;175472;175473;175474;175475	123914;123915;123916;123917;123918;123919;123920;123921;123922;123923;123924;123925	123921		12
LIQAYPDVR	MMQPHLTKLIQAYPDV	IQAYPDVRFVKCDVDE	K	L	I	V	R	F	1	1	0	1	0	1	0	0	0	1	1	0	0	0	1	0	0	0	1	1	0	9	0	1073.59	P25372	P25372	68	76	TRX3	Thioredoxin-3, mitochondrial	yes	yes	2	0.00027796	97.565	By matching	By matching	By matching	By MS/MS	By matching	By MS/MS	By MS/MS	By matching	By MS/MS	By MS/MS	By matching	By matching	1	1	1	1	1	1	1	1	1	1	1	1	524970000	51411000	53428000	39256000	47303000	51224000	35684000	30333000	50442000	40869000	33581000	49802000	41636000			13920	626	14184	175476;175477;175478;175479;175480;175481;175482;175483;175484;175485;175486;175487	123926;123927;123928;123929;123930	123927		5
LIQELGQLQIK	SYEIKLVKLIQELGQL	ELGQLQIKDVMSKLGP	K	L	I	I	K	D	0	0	0	0	0	3	1	1	0	2	3	1	0	0	0	0	0	0	0	0	0	11	0	1281.77	P15625	P15625	78	88	FRS2	Phenylalanine--tRNA ligase alpha subunit	yes	yes	2	1.1305e-06	115.91	By MS/MS	By MS/MS	By MS/MS	By MS/MS	By MS/MS	By MS/MS	By MS/MS	By MS/MS	By MS/MS	By MS/MS	By MS/MS	By MS/MS	1	1	1	1	1	1	1	1	1	1	1	1	2608700000	208570000	303790000	193820000	230710000	149580000	198460000	217300000	240760000	227100000	239330000	226540000	172760000			13921	380	14185	175488;175489;175490;175491;175492;175493;175494;175495;175496;175497;175498;175499	123931;123932;123933;123934;123935;123936;123937;123938;123939;123940;123941;123942	123941		12
LIQGSTEGLVSVGAVAR	DGLHQYKKLIQGSTEG	VSVGAVARKFIDLVES	K	L	I	A	R	K	2	1	0	0	0	1	1	3	0	1	2	0	0	0	0	2	1	0	0	3	0	17	0	1655.92	P38249	P38249	78	94	RPG1	Eukaryotic translation initiation factor 3 subunit A	yes	yes	2	2.7336e-44	132.84	By MS/MS	By MS/MS	By MS/MS	By MS/MS	By MS/MS	By MS/MS	By matching	By MS/MS	By MS/MS	By matching	By MS/MS	By MS/MS	1	1	1	1	1	1		1	1		1	1	0	0	0	0	0	0	0	0	0	0	0	0	0			13922	1281	14186	175500;175501;175502;175503;175504;175505;175506;175507;175508;175509	123943;123944;123945;123946;123947;123948;123949;123950;123951;123952	123947		10
LIQLDELPK	GLRVPPPRLIQLDELP	IQLDELPKVFREDIEE	R	L	I	P	K	V	0	0	0	1	0	1	1	0	0	1	3	1	0	0	1	0	0	0	0	0	0	9	0	1067.62	P32597	P32597	1022	1030	STH1	Nuclear protein STH1/NPS1	yes	yes	2	0.00032898	91.867	By MS/MS	By MS/MS	By MS/MS	By MS/MS	By MS/MS	By MS/MS	By MS/MS	By MS/MS	By MS/MS	By MS/MS	By MS/MS	By MS/MS	1	1	1	1	1	1	1	1	1	1	1	1	328240000	35317000	37184000	19745000	33006000	26713000	26791000	30953000	26414000	22785000	26722000	20068000	22544000			13923	882	14187	175510;175511;175512;175513;175514;175515;175516;175517;175518;175519;175520;175521	123953;123954;123955;123956;123957;123958;123959;123960;123961;123962;123963;123964	123954		12
LIQLTPELLDIIQDPVQNHQLR	PEYDPSYKLIQLTPEL	PVQNHQLRFKSLDKDK	K	L	I	L	R	F	0	1	1	2	0	4	1	0	1	3	5	0	0	0	2	0	1	0	0	1	0	22	0	2595.44	P25559	P25559	17	38	DCC1	Sister chromatid cohesion protein DCC1	yes	yes	3	0.075182	9.9487	By matching	By matching	By matching	By matching	By MS/MS	By matching	By matching	By MS/MS	By MS/MS	By matching	By matching	By matching	1	1	1	1	1	1	1	1	1	1	1	1	32996000	1760300	1765900	1976600	1538200	2620200	2529100	2381800	6673800	5536300	1660000	2436400	2117000			13924	644	14188	175522;175523;175524;175525;175526;175527;175528;175529;175530;175531;175532;175533	123965;123966;123967	123967		3
LIQMEDATDQIEVQK	NASYLEERLIQMEDAT	TDQIEVQKNDLEQYRF	R	L	I	Q	K	N	1	0	0	2	0	3	2	0	0	2	1	1	1	0	0	0	1	0	0	1	0	15	0	1759.87	P32563	P32563	121	135	VPH1	V-type proton ATPase subunit a, vacuolar isoform	yes	yes	2	2.9475e-34	157.86	By MS/MS	By MS/MS	By MS/MS	By MS/MS	By MS/MS	By MS/MS	By MS/MS	By MS/MS	By MS/MS	By MS/MS	By MS/MS	By MS/MS	2	2	1	2	2	2	1	2	2	2	2	1	1290900000	111130000	135070000	72520000	107490000	137540000	86862000	81022000	114530000	104630000	132860000	113280000	93925000			13925	865	14189;14190	175534;175535;175536;175537;175538;175539;175540;175541;175542;175543;175544;175545;175546;175547;175548;175549;175550;175551;175552;175553;175554	123968;123969;123970;123971;123972;123973;123974;123975;123976;123977;123978;123979;123980;123981;123982	123977	407	15
LIQNANSELK	ERAEEFAKLIQNANSE	QNANSELKESVTVKPD	K	L	I	L	K	E	1	0	2	0	0	1	1	0	0	1	2	1	0	0	0	1	0	0	0	0	0	10	0	1128.61	P32528	P32528	1737	1746	DUR1,2	Urea amidolyase;Urea carboxylase;Allophanate hydrolase	yes	yes	2	0.00018669	73.327	By MS/MS	By matching	By MS/MS	By matching	By MS/MS	By MS/MS	By matching	By matching	By MS/MS	By MS/MS	By MS/MS	By MS/MS	1	1	1	1	1	1	1	1	1	1	1	1	301050000	25127000	33945000	22599000	9004400	36677000	29207000	20665000	28244000	33006000	13038000	26692000	22852000			13926	861	14191	175555;175556;175557;175558;175559;175560;175561;175562;175563;175564;175565;175566	123983;123984;123985;123986;123987;123988;123989;123990	123986		8
LIQNEILNK	MGARPLNRLIQNEILN	IQNEILNKLALRILKN	R	L	I	N	K	L	0	0	2	0	0	1	1	0	0	2	2	1	0	0	0	0	0	0	0	0	0	9	0	1083.63	P31539	P31539	831	839	HSP104	Heat shock protein 104	yes	yes	2	6.7477e-09	123.35	By MS/MS	By MS/MS	By MS/MS	By MS/MS	By MS/MS	By MS/MS	By MS/MS	By MS/MS	By MS/MS	By MS/MS	By MS/MS	By MS/MS	1	1	1	1	1	1	1	1	1	1	1	1	2556000000	0	408850000	279950000	0	372790000	0	234260000	442890000	278220000	312480000	0	226550000			13927	769	14192	175567;175568;175569;175570;175571;175572;175573;175574;175575;175576;175577;175578	123991;123992;123993;123994;123995;123996;123997;123998;123999;124000;124001;124002	123996		12
LIQNFSNEGPETR	ICPDVLRRLIQNFSNE	SNEGPETRCQILVLSA	R	L	I	T	R	C	0	1	2	0	0	1	2	1	0	1	1	0	0	1	1	1	1	0	0	0	0	13	0	1503.73	P46682	P46682	533	545	APL6	AP-3 complex subunit beta	yes	yes	2	4.8529e-13	109	By MS/MS	By matching	By MS/MS	By MS/MS	By MS/MS	By MS/MS	By MS/MS	By MS/MS	By MS/MS	By MS/MS	By matching	By MS/MS	1	1	1	2	1	1	2	1	1	2	1	1	153550000	10770000	15213000	10598000	19368000	12492000	8728900	19136000	10547000	11515000	18055000	8561300	8561800			13928	1872	14193	175579;175580;175581;175582;175583;175584;175585;175586;175587;175588;175589;175590;175591;175592;175593	124003;124004;124005;124006;124007;124008;124009;124010;124011;124012	124006		10
LIQNTVLSDDPILMR	NSTEFAMKLIQNTVLS	SDDPILMRMDFIKTLE	K	L	I	M	R	M	0	1	1	2	0	1	0	0	0	2	3	0	1	0	1	1	1	0	0	1	0	15	0	1726.93	P25655	P25655	1513	1527	CDC39	General negative regulator of transcription subunit 1	yes	yes	2	8.2545e-16	107.35	By MS/MS	By MS/MS	By MS/MS	By MS/MS	By MS/MS	By MS/MS	By MS/MS	By MS/MS	By MS/MS	By MS/MS	By MS/MS	By MS/MS	1	1	1	1	1	1	1	1	1	1	1	1	360880000	26429000	29288000	22477000	27156000	33969000	35969000	23072000	38248000	30047000	30057000	31806000	32361000			13929	673	14194	175594;175595;175596;175597;175598;175599;175600;175601;175602;175603;175604;175605	124013;124014;124015;124016;124017;124018;124019;124020;124021;124022;124023;124024	124016		12
LIQQATSIER	DVPEQVDKLIQQATSI	QQATSIERLCQHYIGW	K	L	I	E	R	L	1	1	0	0	0	2	1	0	0	2	1	0	0	0	0	1	1	0	0	0	0	10	0	1157.64	P35169	P35169	2449	2458	TOR1	Serine/threonine-protein kinase TOR1	yes	yes	2	0.010097	47.302	By matching	By matching	By MS/MS	By matching	By MS/MS	By MS/MS	By matching	By matching	By matching	By matching	By matching	By matching			1		1	1		1					19752000	0	0	5248800	0	5905300	3119900	0	5478400	0	0	0	0			13930	1053	14195	175606;175607;175608;175609	124025;124026;124027	124027		0
LIQQGYLQK	VRQSDVERLIQQGYLQ	IQQGYLQKI_______	R	L	I	Q	K	I	0	0	0	0	0	3	0	1	0	1	2	1	0	0	0	0	0	0	1	0	0	9	0	1089.62	Q12488	Q12488	199	207	PSF1	DNA replication complex GINS protein PSF1	yes	yes	2	0.0012277	65.156	By matching	By matching	By matching	By matching	By matching	By matching	By MS/MS	By matching	By matching	By matching	By matching	By matching	1	1			1	1	1	1	1				34618000	6448700	4680200	0	0	5131200	3948200	5020500	5092700	4296000	0	0	0			13931	3103	14196	175610;175611;175612;175613;175614;175615;175616	124028	124028		1
LIQQIYIFSSK	TMEYKPYKLIQQIYIF	QIYIFSSKNLYSQATK	K	L	I	S	K	N	0	0	0	0	0	2	0	0	0	3	1	1	0	1	0	2	0	0	1	0	0	11	0	1338.75	Q02206	Q02206	450	460	RSC4	Chromatin structure-remodeling complex subunit RSC4	yes	yes	2	0.00084702	58.172	By matching	By MS/MS	By MS/MS	By matching	By matching	By matching	By MS/MS	By matching	By matching	By MS/MS	By matching	By MS/MS	1	1	1	1	1	1	1	1	1	1	1	1	73199000	6478400	7174400	5929100	5653100	7737600	4915200	5929300	6884000	6997100	4516500	4805700	6178700			13932	2401	14197	175617;175618;175619;175620;175621;175622;175623;175624;175625;175626;175627;175628	124029;124030;124031;124032;124033	124033		0
LIQQVPPGLDALVKPETQFK	MVPFIKFKLIQQVPPG	VKPETQFKLSRPYKAL	K	L	I	F	K	L	1	0	0	1	0	3	1	1	0	1	3	2	0	1	3	0	1	0	0	2	0	20	1	2220.25	Q12018	Q12018	671	690	CDC53	Cell division control protein 53	yes	yes	3	8.3387e-07	56.719	By MS/MS	By MS/MS	By MS/MS	By MS/MS	By MS/MS	By MS/MS	By MS/MS	By MS/MS	By MS/MS	By MS/MS	By MS/MS	By matching	1	1	1	1	1	1	1	1	1	1	1	1	386570000	34870000	40358000	23258000	31064000	33439000	29518000	30540000	33734000	29524000	33216000	30647000	36403000			13933	2939	14198	175629;175630;175631;175632;175633;175634;175635;175636;175637;175638;175639;175640	124034;124035;124036;124037;124038;124039;124040;124041;124042;124043;124044	124041		11
LIQSDSIPLVLASVACIR	GGLPHLVKLIQSDSIP	LASVACIRNISIHPLN	K	L	I	I	R	N	2	1	0	1	1	1	0	0	0	3	3	0	0	0	1	3	0	0	0	2	0	18	0	1954.09	P39968	P39968	300	317	VAC8	Vacuolar protein 8	yes	yes	3	0.00038765	34.202	By matching	By matching	By MS/MS	By matching	By matching	By matching	By matching	By matching	By MS/MS	By matching	By matching	By MS/MS			1			1			1			1	35672000	0	0	8508600	0	0	9696500	0	0	10270000	0	0	7196500			13934	1558	14199	175641;175642;175643;175644	124045;124046;124047	124047		3
LIQSLPPTLK	NDAGKAKKLIQSLPPT	QSLPPTLKVNRL____	K	L	I	L	K	V	0	0	0	0	0	1	0	0	0	1	3	1	0	0	2	1	1	0	0	0	0	10	0	1108.69	P49167	P49167	65	74	RPL38	60S ribosomal protein L38	yes	yes	2	2.3579e-05	110.39	By MS/MS	By MS/MS	By MS/MS	By MS/MS	By MS/MS	By MS/MS	By MS/MS	By MS/MS	By MS/MS	By MS/MS	By MS/MS	By MS/MS	1	1	1	1	1	1	1	1	1	1	1	1	6060000000	474920000	635000000	391350000	510370000	619860000	405810000	365240000	588090000	471670000	610010000	497260000	490420000			13935	2001	14200	175645;175646;175647;175648;175649;175650;175651;175652;175653;175654;175655;175656	124048;124049;124050;124051;124052;124053;124054;124055;124056;124057;124058;124059;124060;124061;124062;124063;124064;124065;124066;124067;124068;124069;124070;124071;124072;124073;124074;124075;124076;124077;124078;124079;124080;124081;124082;124083;124084;124085;124086;124087;124088;124089;124090;124091;124092;124093;124094;124095;124096;124097;124098;124099;124100;124101;124102;124103;124104;124105;124106;124107;124108;124109;124110;124111;124112;124113;124114;124115;124116;124117;124118;124119;124120;124121;124122;124123;124124;124125;124126;124127;124128;124129;124130;124131;124132;124133;124134;124135;124136;124137;124138;124139;124140	124108		93
LIQSWPVQVK	YDLKEDSKLIQSWPVQ	QSWPVQVKTLKTLDDL	K	L	I	V	K	T	0	0	0	0	0	2	0	0	0	1	1	1	0	0	1	1	0	1	0	2	0	10	0	1196.69	P38882	P38882	248	257	UTP9	U3 small nucleolar RNA-associated protein 9	yes	yes	2	2.4682e-05	109.66	By MS/MS	By MS/MS	By MS/MS	By MS/MS	By MS/MS	By MS/MS	By MS/MS	By MS/MS	By MS/MS	By MS/MS	By MS/MS	By MS/MS	1	1	1	1	1	1	1	1	1	1	1	1	340540000	32621000	33380000	21836000	29209000	26316000	34095000	26967000	31840000	27803000	28222000	24499000	23753000			13936	1439	14201	175657;175658;175659;175660;175661;175662;175663;175664;175665;175666;175667;175668	124141;124142;124143;124144;124145;124146;124147;124148;124149;124150;124151;124152	124151		12
LIQYEHNGR	YVPGPGTKLIQYEHNG	IQYEHNGRTLEAITAT	K	L	I	G	R	T	0	1	1	0	0	1	1	1	1	1	1	0	0	0	0	0	0	0	1	0	0	9	0	1128.57	P53859	P53859	43	51	CSL4	Exosome complex component CSL4	yes	yes	2	0.083908	37.344	By matching	By matching	By matching	By matching	By matching	By MS/MS	By matching	By matching	By matching	By matching	By matching	By matching	1		1	1		1	1	1	1	1	1		30347000	4003800	0	3604200	1755000	0	3025800	2231900	5145900	4326800	2766800	3487100	0			13937	2250	14202	175669;175670;175671;175672;175673;175674;175675;175676;175677	124153	124153		0
LIQYGISVYCPHTAVDAAR	PQHETAIKLIQYGISV	HTAVDAARGGVNDWLV	K	L	I	A	R	G	3	1	0	1	1	1	0	1	1	2	1	0	0	0	1	1	1	0	2	2	0	19	0	2133.07	P53081	P53081	105	123	NIF3	NGG1-interacting factor 3	yes	yes	3	2.894e-24	85.937	By matching	By MS/MS	By matching	By matching	By MS/MS	By MS/MS	By MS/MS	By MS/MS	By MS/MS	By MS/MS	By MS/MS	By MS/MS	1	1	1	1	1	1	1	1	1	1	1	1	482400000	31432000	55356000	35902000	29419000	29569000	42485000	0	56914000	54913000	44093000	63654000	38665000			13938	2086	14203	175678;175679;175680;175681;175682;175683;175684;175685;175686;175687;175688;175689	124154;124155;124156;124157;124158;124159;124160;124161;124162	124157		9
LISALEEAAK	VKTEDFNKLISALEEA	SALEEAAKVPHQQMEQ	K	L	I	A	K	V	3	0	0	0	0	0	2	0	0	1	2	1	0	0	0	1	0	0	0	0	0	10	0	1043.59	Q07418	Q07418	100	109	PEX19	Peroxisomal membrane protein import receptor PEX19	yes	yes	2	2.4463e-05	109.83	By MS/MS	By MS/MS	By MS/MS	By MS/MS	By MS/MS	By MS/MS	By MS/MS	By MS/MS	By MS/MS	By MS/MS	By MS/MS	By MS/MS	1	1	1	1	1	1	1	1	1	1	1	1	360800000	26638000	32246000	22592000	28547000	33868000	25618000	31545000	24108000	19949000	32739000	44376000	38577000			13939	2803	14204	175690;175691;175692;175693;175694;175695;175696;175697;175698;175699;175700;175701	124163;124164;124165;124166;124167;124168;124169;124170;124171;124172;124173;124174	124166		12
LISCAFDSPSFNTVDLR	TFRGIARKLISCAFDS	SFNTVDLRIVSFNGQL	K	L	I	L	R	I	1	1	1	2	1	0	0	0	0	1	2	0	0	2	1	3	1	0	0	1	0	17	0	1940.93	P53063	P53063	111	127	RAI1	Decapping nuclease RAI1	yes	yes	2	5.6308e-05	51.495	By MS/MS	By MS/MS	By MS/MS	By MS/MS	By MS/MS	By MS/MS	By MS/MS	By MS/MS	By MS/MS	By MS/MS	By MS/MS	By MS/MS	1	1	1	1	1	1	1	1	1	1	1	1	118100000	9266900	9804500	7010400	10302000	15508000	8730400	8618400	10003000	8979400	8585500	10069000	11220000			13940	2075	14205	175702;175703;175704;175705;175706;175707;175708;175709;175710;175711;175712;175713	124175;124176;124177;124178;124179;124180;124181;124182;124183;124184;124185;124186	124175		12
LISCTGER	KKGVFKHRLISCTGER	LISCTGERMSEVISKV	R	L	I	E	R	M	0	1	0	0	1	0	1	1	0	1	1	0	0	0	0	1	1	0	0	0	0	8	0	934.454	P53200	P53200	197	204	AML1	N(6)-adenine-specific DNA methyltransferase-like 1	yes	yes	2	0.0024462	66.351	By matching	By matching	By matching	By matching	By matching	By MS/MS	By matching	By matching	By matching	By matching	By matching	By matching			1	1	1	1	1			1		1	288000000	0	0	63028000	10792000	56183000	56635000	2578600	0	0	26977000	0	71806000			13941	2138	14206	175714;175715;175716;175717;175718;175719;175720	124187	124187		1
LISDHFLPK	QQIADMGKLISDHFLP	ISDHFLPKTTAYHEVW	K	L	I	P	K	T	0	0	0	1	0	0	0	0	1	1	2	1	0	1	1	1	0	0	0	0	0	9	0	1068.6	P47169	P47169	1007	1015	MET5	Sulfite reductase [NADPH] subunit beta	yes	yes	3	0.060956	26.384	By matching	By MS/MS	By MS/MS	By matching	By matching	By matching	By matching	By matching	By matching	By matching	By matching	By matching	1	1	1	1	1	1	1	1	1	1	1	1	171410000	15346000	15438000	8916500	19958000	26546000	6790200	13724000	9265600	17475000	19439000	14395000	4118700			13942	1961	14207	175721;175722;175723;175724;175725;175726;175727;175728;175729;175730;175731;175732	124188;124189	124188		2
LISDYDADELAEALQPVIVNTPHLK	SGAALQARLISDYDAD	IVNTPHLKKPIGLIGA	R	L	I	L	K	K	3	0	1	3	0	1	2	0	1	2	4	1	0	0	2	1	1	0	1	2	0	25	0	2763.43	P38788	P38788	385	409	SSZ1	Ribosome-associated complex subunit SSZ1	yes	yes	3;4	3.1513e-63	141.36	By MS/MS	By matching	By MS/MS	By MS/MS	By MS/MS	By MS/MS	By MS/MS	By MS/MS	By MS/MS	By matching	By MS/MS	By MS/MS	2	2	2	2	2	2	2	2	2	2	2	2	1617200000	67275000	79927000	87191000	53762000	104830000	123380000	133930000	352410000	281200000	55147000	74642000	203500000			13943	1393	14208	175733;175734;175735;175736;175737;175738;175739;175740;175741;175742;175743;175744;175745;175746;175747;175748;175749;175750;175751;175752;175753;175754;175755;175756	124190;124191;124192;124193;124194;124195;124196;124197;124198;124199;124200;124201;124202;124203;124204;124205;124206	124202		17
LISEAESHFSQGNHAEAVAK	________________	NHAEAVAKLTSAAQSN	K	L	I	A	K	L	4	0	1	0	0	1	3	1	2	1	1	1	0	1	0	3	0	0	0	1	0	20	0	2124.02	P25367	P25367	6	25	RNQ1	[PIN+] prion protein RNQ1	yes	yes	4	0.055397	14.665	By matching	By MS/MS	By matching	By matching	By matching	By matching	By matching	By matching	By matching	By matching	By matching	By matching	1	1	1	1	1	1	1	1	1	1			254130000	33840000	24856000	28575000	34280000	21498000	16652000	37843000	21543000	24352000	10696000	0	0			13944	622	14209	175757;175758;175759;175760;175761;175762;175763;175764;175765;175766	124207	124207		1
LISEGMMAK	LKDTTDSKLISEGMMA	ISEGMMAKDKADFDRL	K	L	I	A	K	D	1	0	0	0	0	0	1	1	0	1	1	1	2	0	0	1	0	0	0	0	0	9	0	978.488	P39976	P39976	336	344	DLD3	D-lactate dehydrogenase [cytochrome] 3	yes	yes	2	0.00059979	78.149	By MS/MS	By MS/MS	By MS/MS	By MS/MS	By MS/MS	By matching	By matching	By MS/MS	By MS/MS	By MS/MS	By MS/MS	By MS/MS	1	1	1	1	2	1	1	1	2	1	1	1	1110500000	109840000	132640000	92416000	89367000	150660000	82018000	95677000	78045000	101490000	28198000	83095000	67044000			13945	1560	14210	175767;175768;175769;175770;175771;175772;175773;175774;175775;175776;175777;175778;175779;175780	124208;124209;124210;124211;124212;124213;124214;124215;124216;124217	124209		4
LISEGTFSK	VIDVYTEKLISEGTFS	ISEGTFSKKDIDEHKK	K	L	I	S	K	K	0	0	0	0	0	0	1	1	0	1	1	1	0	1	0	2	1	0	0	0	0	9	0	980.518	P20967	P20967	539	547	KGD1	2-oxoglutarate dehydrogenase, mitochondrial	yes	yes	2	0.0080495	60.102	By matching	By matching	By matching	By MS/MS	By matching	By matching	By MS/MS	By MS/MS	By matching	By matching	By MS/MS	By MS/MS	1	1	1	1	1	1	1	1	1	1	1	1	506940000	55721000	51028000	35500000	40803000	51798000	37571000	46934000	43431000	44099000	23234000	44893000	31932000			13946	488	14211	175781;175782;175783;175784;175785;175786;175787;175788;175789;175790;175791;175792	124218;124219;124220;124221;124222	124219		0
LISFQTK	VDSSNLKKLISFQTKS	KLISFQTKSYSDLAIQ	K	L	I	T	K	S	0	0	0	0	0	1	0	0	0	1	1	1	0	1	0	1	1	0	0	0	0	7	0	835.48	P40557	P40557	460	466	EPS1	ER-retained PMA1-suppressing protein 1	yes	yes	2	0.063148	41.188	By MS/MS	By MS/MS	By matching	By MS/MS	By matching	By matching	By matching	By matching	By matching	By matching	By matching	By matching	1	1	1	1	1	1			1		1	1	39585000	8602700	7546900	3689700	6789900	4893600	800260	0	0	4408000	0	1859600	994150			13947	1733	14212	175793;175794;175795;175796;175797;175798;175799;175800;175801	124223;124224;124225	124223		3
LISGHGLK	DTGYLNIKLISGHGLK	LISGHGLKSADRNGYS	K	L	I	L	K	S	0	0	0	0	0	0	0	2	1	1	2	1	0	0	0	1	0	0	0	0	0	8	0	823.492	Q03640	Q03640	1140	1147	TCB3	Tricalbin-3	yes	yes	2	0.0020734	68.214	By MS/MS	By MS/MS	By matching	By MS/MS	By MS/MS	By matching	By MS/MS	By MS/MS	By matching	By MS/MS	By MS/MS	By MS/MS	1	1	1	1	1	1	1	1	1	1	1	1	304230000	29409000	31300000	27912000	14569000	31864000	35894000	17019000	31652000	43990000	10764000	15656000	14197000			13948	2506	14213	175802;175803;175804;175805;175806;175807;175808;175809;175810;175811;175812;175813	124226;124227;124228;124229;124230;124231;124232;124233;124234	124230		9
LISIFASLNNAQK	LANIAAERLISIFASL	ASLNNAQKLKIVQNIV	R	L	I	Q	K	L	2	0	2	0	0	1	0	0	0	2	2	1	0	1	0	2	0	0	0	0	0	13	0	1417.79	P42945	P42945	756	768	UTP10	U3 small nucleolar RNA-associated protein 10	yes	yes	2	0.0041147	39.73	By matching	By matching	By MS/MS	By matching	By MS/MS	By MS/MS	By matching	By matching	By MS/MS	By matching	By matching	By MS/MS	1	1	1	1	1	1	1	1	1	1	1	1	87141000	8897300	9309600	7366400	4979100	7660600	7297900	5272600	8271600	9770600	6058700	5540700	6715600			13949	1810	14214	175814;175815;175816;175817;175818;175819;175820;175821;175822;175823;175824;175825	124235;124236;124237;124238;124239	124237		5
LISILSFEK	KTGDFHDKLISILSFE	ISILSFEKVSLISKPF	K	L	I	E	K	V	0	0	0	0	0	0	1	0	0	2	2	1	0	1	0	2	0	0	0	0	0	9	0	1048.62	P40499	P40499	329	337	ICE2	Protein ICE2	yes	yes	2	0.023567	41.399	By matching	By matching	By MS/MS	By matching	By matching	By matching	By matching	By matching	By matching	By matching	By matching	By MS/MS	1	1	1	1	1	1	1	1	1	1	1	1	46213000	3292200	4282400	4510900	3255600	4088400	3280900	3152000	3677300	5365200	3201900	4642100	3463900			13950	1706	14215	175826;175827;175828;175829;175830;175831;175832;175833;175834;175835;175836;175837	124240;124241	124240		1
LISLDLNK	ATVNKVDKLISLDLNK	LISLDLNKHVSENGKT	K	L	I	N	K	H	0	0	1	1	0	0	0	0	0	1	3	1	0	0	0	1	0	0	0	0	0	8	0	914.544	P43579	P43579	584	591	IES1	Ino eighty subunit 1	yes	yes	2	0.0022175	67.494	By MS/MS	By MS/MS	By MS/MS	By MS/MS	By matching	By matching	By MS/MS	By matching	By MS/MS	By MS/MS	By MS/MS	By matching	1	1	1	1	1	1	1	1	1	1	1		109440000	11069000	11589000	9535100	7712200	10219000	8488200	7437100	8784400	11357000	11976000	11271000	0			13951	1827	14216	175838;175839;175840;175841;175842;175843;175844;175845;175846;175847;175848	124242;124243;124244;124245;124246;124247;124248;124249	124244		6
LISLGHVPIR	LKQSLFERLISLGHVP	SLGHVPIRLEVQYRMN	R	L	I	I	R	L	0	1	0	0	0	0	0	1	1	2	2	0	0	0	1	1	0	0	0	1	0	10	0	1103.68	P30771	P30771	624	633	NAM7	ATP-dependent helicase NAM7	yes	yes	3	0.0012702	52.579	By MS/MS	By MS/MS	By MS/MS	By MS/MS	By MS/MS	By MS/MS	By MS/MS	By MS/MS	By matching	By MS/MS	By MS/MS	By MS/MS	1	1	1	1	1	1	1	1	1	1	1	1	251380000	19362000	29092000	18393000	23040000	31900000	14218000	17329000	21607000	19986000	18828000	21097000	16524000			13952	752	14217	175849;175850;175851;175852;175853;175854;175855;175856;175857;175858;175859;175860	124250;124251;124252;124253;124254;124255;124256;124257;124258;124259;124260	124251		11
LISLNNIAK	PAAPTALKLISLNNIA	ISLNNIAKYINSIEKE	K	L	I	A	K	Y	1	0	2	0	0	0	0	0	0	2	2	1	0	0	0	1	0	0	0	0	0	9	0	984.597	P42945	P42945	541	549	UTP10	U3 small nucleolar RNA-associated protein 10	yes	yes	2	0.0002771	97.635	By MS/MS	By matching	By matching	By MS/MS	By matching	By matching	By MS/MS	By MS/MS	By MS/MS	By MS/MS	By MS/MS	By MS/MS	1	1	1	1	1	1	1	1	1	1	1	1	229870000	17226000	22590000	14601000	16535000	23570000	19272000	13326000	24871000	18467000	16337000	19287000	23793000			13953	1810	14218	175861;175862;175863;175864;175865;175866;175867;175868;175869;175870;175871;175872	124261;124262;124263;124264;124265;124266;124267;124268	124261		7
LISLVYDNK	KQALLLMKLISLVYDN	ISLVYDNKISVPLYQE	K	L	I	N	K	I	0	0	1	1	0	0	0	0	0	1	2	1	0	0	0	1	0	0	1	1	0	9	0	1063.59	P30822	P30822	962	970	CRM1	Exportin-1	yes	yes	2	0.0001138	111.06	By matching	By matching	By matching	By MS/MS	By matching	By matching	By MS/MS	By matching	By matching	By matching	By matching	By matching				1	1	1	1		1	1	1		174800000	0	0	0	27561000	26257000	22680000	22532000	0	18976000	27906000	28887000	0			13954	753	14219	175873;175874;175875;175876;175877;175878;175879	124269;124270	124270		2
LISMGLSAVEIIQGYNMAR	ELLNVSEKLISMGLSA	IQGYNMARKFTLKELD	K	L	I	A	R	K	2	1	1	0	0	1	1	2	0	3	2	0	2	0	0	2	0	0	1	1	0	19	0	2065.07	P47079	P47079	117	135	CCT8	T-complex protein 1 subunit theta	yes	yes	3	0.10532	6.6626	By matching	By matching	By matching	By matching	By matching	By matching	By matching	By matching	By MS/MS	By matching	By matching	By matching						1			1		1		22879000	0	0	0	0	0	4728600	0	0	12384000	0	5767000	0			13955	1922	14220	175880;175881;175882	124271	124271		1
LISNDNINK	VTIANIIKLISNDNIN	ISNDNINKQLPTVLRE	K	L	I	N	K	Q	0	0	3	1	0	0	0	0	0	2	1	1	0	0	0	1	0	0	0	0	0	9	0	1029.55	Q08951	Q08951	498	506	APL5	AP-3 complex subunit delta	yes	yes	2	0.00063625	73.233	By MS/MS	By MS/MS	By matching	By matching	By matching	By matching	By matching	By matching	By matching	By matching	By MS/MS	By matching	1	1	1	1	1	1	1				1	1	150490000	22151000	18986000	19892000	12694000	20442000	696960	14688000	0	0	0	21657000	19285000			13956	2916	14221	175883;175884;175885;175886;175887;175888;175889;175890;175891	124272;124273;124274	124272		3
LISNLSSTPMETLLSGLSADKPFTR	IGCLHKGKLISNLSST	SADKPFTRLTAYQELA	K	L	I	T	R	L	1	1	1	1	0	0	1	1	0	1	5	1	1	1	2	5	3	0	0	0	0	25	1	2677.4	P32500	P32500	263	287	NDC1	Nucleoporin NDC1	yes	yes	3	3.483e-13	67.827	By matching	By matching	By MS/MS	By MS/MS	By MS/MS	By MS/MS	By MS/MS	By MS/MS	By MS/MS	By MS/MS	By MS/MS	By MS/MS			1	1	1	1	1	1	1	1	1	1	107390000	0	0	8086000	5188300	11301000	10523000	8176500	18707000	14866000	5284300	11033000	14227000			13957	852	14222	175892;175893;175894;175895;175896;175897;175898;175899;175900;175901	124275;124276;124277;124278;124279;124280;124281;124282;124283;124284	124280		10
LISPISLMNMVAFDPHGK	IGFYERFKLISPISLM	VAFDPHGKIKKYNSVN	K	L	I	G	K	I	1	0	1	1	0	0	0	1	1	2	2	1	2	1	2	2	0	0	0	1	0	18	0	1969.02	P06786	P06786	966	983	TOP2	DNA topoisomerase 2	yes	yes	3	0.0013917	36.637	By MS/MS	By matching	By MS/MS	By MS/MS	By matching	By matching	By MS/MS	By MS/MS	By matching	By matching	By MS/MS	By MS/MS	1	1	1	1			1	1		1	1	1	124740000	15145000	17152000	14179000	9547700	0	0	11637000	21145000	0	11854000	16371000	7707500			13958	160	14223	175902;175903;175904;175905;175906;175907;175908;175909;175910	124285;124286;124287;124288;124289;124290;124291	124285		4
LISPLKK	IAFYKGDKLISPLKKA	KLISPLKKAF______	K	L	I	K	K	A	0	0	0	0	0	0	0	0	0	1	2	2	0	0	1	1	0	0	0	0	0	7	1	797.537	P23254	P23254	672	678	TKL1	Transketolase 1	yes	yes	2	0.02352	73.975	By MS/MS	By matching	By matching	By MS/MS	By MS/MS	By MS/MS	By MS/MS	By MS/MS	By matching	By MS/MS	By MS/MS	By matching	1	1	1	1	1	1	1	1	1	1	1	1	999090000	98905000	75990000	83579000	56380000	83702000	94161000	73840000	74477000	121030000	55453000	70491000	111080000			13959	561	14224	175911;175912;175913;175914;175915;175916;175917;175918;175919;175920;175921;175922	124292;124293;124294;124295;124296;124297;124298;124299	124293		8
LISPNELSGMSESAK	KSGFPFIRLISPNELS	SGMSESAKIAYIDNTF	R	L	I	A	K	I	1	0	1	0	0	0	2	1	0	1	2	1	1	0	1	4	0	0	0	0	0	15	0	1561.77	P18759	P18759	588	602	SEC18	Vesicular-fusion protein SEC18	yes	yes	2	9.4418e-20	109.55	By MS/MS	By MS/MS	By MS/MS	By MS/MS	By MS/MS	By MS/MS	By MS/MS	By MS/MS	By MS/MS	By MS/MS	By MS/MS	By MS/MS	1	1	1	1	1	1	1	1	1	1	1	1	648980000	71004000	0	42952000	53797000	75147000	43566000	50829000	75945000	56262000	67472000	67130000	44878000			13960	436	14225	175923;175924;175925;175926;175927;175928;175929;175930;175931;175932;175933;175934	124300;124301;124302;124303;124304;124305;124306;124307;124308;124309;124310;124311;124312;124313;124314;124315;124316;124317	124302		18
LISQAWETR	QSNNVVDRLISQAWET	ISQAWETRSQFHSQSN	R	L	I	T	R	S	1	1	0	0	0	1	1	0	0	1	1	0	0	0	0	1	1	1	0	0	0	9	0	1102.58	P38736	P38736	155	163	GOS1	Golgi SNAP receptor complex member 1	yes	yes	2	0.0010331	72.275	By MS/MS	By matching	By matching	By MS/MS	By matching	By matching	By MS/MS	By matching	By matching	By MS/MS	By MS/MS	By matching	1			1			1			1	1		26733000	0	0	0	0	0	0	0	0	0	26733000	0	0			13961	1367	14226	175935;175936;175937;175938;175939	124318;124319;124320;124321;124322	124321		5
LISQDILK	EQTQDNSKLISQDILK	LISQDILKENNFQDGE	K	L	I	L	K	E	0	0	0	1	0	1	0	0	0	2	2	1	0	0	0	1	0	0	0	0	0	8	0	928.559	P53550	P53550	654	661	DCP2	mRNA-decapping enzyme subunit 2	yes	yes	2	0.0021368	67.897	By MS/MS	By MS/MS	By MS/MS	By MS/MS	By MS/MS	By MS/MS	By matching	By MS/MS	By MS/MS	By matching	By matching	By MS/MS	1	1	1	1	1	2	1	1	1	1		1	156130000	12424000	14007000	14019000	9100700	15776000	37817000	8615300	12910000	13175000	9626100	0	8662800			13962	2204	14227	175940;175941;175942;175943;175944;175945;175946;175947;175948;175949;175950;175951	124323;124324;124325;124326;124327;124328;124329;124330;124331;124332	124327		10
LISQSQLGK	DWKLETERLISQSQLG	ISQSQLGKFKNIIASP	R	L	I	G	K	F	0	0	0	0	0	2	0	1	0	1	2	1	0	0	0	2	0	0	0	0	0	9	0	972.56	P32259	P32259	475	483	SIN4	Mediator of RNA polymerase II transcription subunit 16	yes	yes	2	0.01948	40.725	By MS/MS	By MS/MS	By matching	By matching	By matching	By matching	By matching	By matching	By matching	By matching	By MS/MS	By matching	1	1	1		1	1		1	1		1	1	75023000	9383300	9780600	8183600	0	10191000	6872900	0	7424000	6833000	0	10138000	6216300			13963	779	14228	175952;175953;175954;175955;175956;175957;175958;175959;175960	124333;124334;124335	124333		3
LISQYQVADYESPIPQEILR	LTPAQLQKLISQYQVA	PIPQEILRYVADIVKK	K	L	I	L	R	Y	1	1	0	1	0	3	2	0	0	3	2	0	0	0	2	2	0	0	2	1	0	20	0	2361.22	P19524	P19524	1474	1493	MYO2	Myosin-2	yes	yes	2	2.2592e-08	68.639	By MS/MS	By MS/MS	By matching	By MS/MS	By MS/MS	By MS/MS	By MS/MS	By MS/MS	By MS/MS	By matching	By MS/MS	By MS/MS	1	1	1	1	1	1	1	1	1	1	1	1	171590000	12108000	16080000	12059000	8178400	16037000	12104000	13852000	22102000	13744000	13077000	14447000	17799000			13964	455	14229	175961;175962;175963;175964;175965;175966;175967;175968;175969;175970;175971;175972	124336;124337;124338;124339;124340;124341;124342;124343;124344;124345	124342		10
LISSLISILK	QDDHVRSRLISSLISI	SSLISILKGKLKKLQE	R	L	I	L	K	G	0	0	0	0	0	0	0	0	0	3	3	1	0	0	0	3	0	0	0	0	0	10	0	1085.71	P35194	P35194	1220	1229	UTP20	U3 small nucleolar RNA-associated protein 20	yes	yes	2	0.022759	34.755	By matching	By matching	By matching	By matching	By MS/MS	By MS/MS	By matching	By MS/MS	By matching	By matching	By MS/MS	By MS/MS	1	1	1		1	1	1	1	1		1	1	27711000	2347800	3098300	2429500	0	2562100	2129100	2898800	2553700	2358400	0	5008900	2324000			13965	1065	14230	175973;175974;175975;175976;175977;175978;175979;175980;175981;175982	124346;124347;124348;124349;124350	124350		5
LISTNPLASLVPAVK	KESRRFAKLISTNPLA	ASLVPAVKQIENYDKV	K	L	I	V	K	Q	2	0	1	0	0	0	0	0	0	1	3	1	0	0	2	2	1	0	0	2	0	15	0	1521.91	P53552	P53552	661	675	THO2	THO complex subunit 2	yes	yes	2	6.9566e-06	59.709	By MS/MS	By matching	By MS/MS	By MS/MS	By MS/MS	By matching	By MS/MS	By matching	By MS/MS	By MS/MS	By matching	By matching	1	1	1	1	1	1	1	1	1	1	1	1	121940000	10320000	10626000	9127400	10170000	9097600	7348600	8679000	13948000	12415000	7841000	10649000	11724000			13966	2206	14231	175983;175984;175985;175986;175987;175988;175989;175990;175991;175992;175993;175994	124351;124352;124353;124354;124355;124356;124357	124355		7
LISVLADSLKPNGSLIGLSDIYK	TDIKFPKKLISVLADS	IGLSDIYKVDALINGF	K	L	I	Y	K	V	1	0	1	2	0	0	0	2	0	3	5	2	0	0	1	4	0	0	1	1	0	23	1	2415.36	P36152	P36152	77	99	DRE2	Fe-S cluster assembly protein DRE2	yes	yes	3	0.0034377	25.987	By matching	By matching	By matching	By matching	By matching	By matching	By matching	By MS/MS	By MS/MS	By matching	By matching	By matching		1	1		1		1	1	1	1	1	1	50739000	0	3587000	3396600	0	3611500	0	5679700	12394000	9505700	4145100	4371700	4047100			13967	1152	14232	175995;175996;175997;175998;175999;176000;176001;176002;176003	124358;124359	124358		2
LISVSEDCTCR	MFFDNDSKLISVSEDC	VSEDCTCRVWNIIESR	K	L	I	C	R	V	0	1	0	1	2	0	1	0	0	1	1	0	0	0	0	2	1	0	0	1	0	11	0	1338.59	Q08924	Q08924	236	246	RTT10	Regulator of Ty1 transposition protein 10	yes	yes	2	4.2241e-06	96.229	By MS/MS	By MS/MS	By MS/MS	By MS/MS	By MS/MS	By MS/MS	By matching	By MS/MS	By MS/MS	By matching	By MS/MS	By MS/MS	1	1	1	1	1	1	1	1	1	1	1	1	120150000	10468000	14835000	9580400	10081000	12358000	8087100	10916000	10825000	9889800	4459200	10745000	7907200			13968	2913	14233	176004;176005;176006;176007;176008;176009;176010;176011;176012;176013;176014;176015	124360;124361;124362;124363;124364;124365;124366;124367;124368;124369	124368		10
LISWYDNEYGYSAR	QLSPKFVKLISWYDNE	NEYGYSARVVDLIEYV	K	L	I	A	R	V	1	1	1	1	0	0	1	1	0	1	1	0	0	0	0	2	0	1	3	0	0	14	0	1735.78	P00360	P00360	308	321	TDH1	Glyceraldehyde-3-phosphate dehydrogenase 1	yes	yes	2	4.6933e-17	131.66	By MS/MS	By MS/MS	By MS/MS	By MS/MS	By MS/MS	By MS/MS	By MS/MS	By MS/MS	By MS/MS	By MS/MS	By MS/MS	By MS/MS	1	1	1	1	1	1	1	1	1	1	1	1	8959600000	703920000	1011800000	594460000	703590000	792830000	644730000	741400000	797140000	810470000	656340000	950150000	552740000			13969	34	14234	176016;176017;176018;176019;176020;176021;176022;176023;176024;176025;176026;176027	124370;124371;124372;124373;124374;124375;124376;124377;124378;124379;124380;124381;124382	124372		13
LITADLTR	DVVDLLSKLITADLTR	LITADLTRRIGNLQSG	K	L	I	T	R	R	1	1	0	1	0	0	0	0	0	1	2	0	0	0	0	0	2	0	0	0	0	8	0	901.523	P06245	P06245	299	306	TPK2	cAMP-dependent protein kinase type 2	yes	yes	2	0.012324	48.794	By matching	By matching	By matching	By matching	By matching	By matching	By MS/MS	By matching	By matching	By matching	By MS/MS	By matching				1	1	1	1	1	1	1	1	1	75751000	0	0	0	8763600	6274500	7259700	9147300	9291100	8426300	8940400	9094500	8553800			13970	146	14235	176028;176029;176030;176031;176032;176033;176034;176035;176036	124383;124384	124383		2
LITAIGDVVNHDPVVGDR	HMAKMIIKLITAIGDV	HDPVVGDRLRVIFLEN	K	L	I	D	R	L	1	1	1	3	0	0	0	2	1	2	1	0	0	0	1	0	1	0	0	4	0	18	0	1889	P44374;P00489	P44374	623	640			yes	no	2;3	4.7189e-63	179.14	By matching	By matching	By matching	By matching	By matching	By matching	By MS/MS	By MS/MS	By matching	By MS/MS	By MS/MS	By matching	1	1	1	1			2	2	2	2	2	2	1984300000	5836400	6481800	3247800	6959500	0	0	300340000	353170000	300490000	329440000	392130000	286230000			13971	42	14236	176037;176038;176039;176040;176041;176042;176043;176044;176045;176046;176047;176048;176049;176050;176051;176052	124385;124386;124387;124388;124389;124390	124390		6
LITAIGDVVNHDPVVGDRLR	HMAKMIIKLITAIGDV	PVVGDRLRVIFLENYR	K	L	I	L	R	V	1	2	1	3	0	0	0	2	1	2	2	0	0	0	1	0	1	0	0	4	0	20	1	2158.19	P44374;P00489	P44374	623	642			yes	no	3;4	2.4192e-55	160.55	By MS/MS	By MS/MS	By MS/MS	By matching	By matching	By matching	By MS/MS	By MS/MS	By MS/MS	By MS/MS	By MS/MS	By MS/MS	2	2	2				2	2	2	2	2	2	2552100000	72856000	96341000	73703000	0	0	0	382960000	376820000	445100000	309580000	338450000	456250000			13972	42	14237	176053;176054;176055;176056;176057;176058;176059;176060;176061;176062;176063;176064;176065;176066;176067;176068;176069;176070	124391;124392;124393;124394;124395;124396;124397;124398;124399;124400;124401;124402;124403;124404;124405;124406;124407	124401		17
LITAVAPPVK	KLNDNNPKLITAVAPP	TAVAPPVKLLRSPYIA	K	L	I	V	K	L	2	0	0	0	0	0	0	0	0	1	1	1	0	0	2	0	1	0	0	2	0	10	0	1007.64	P40053	P40053	506	515	AIM9	Altered inheritance of mitochondria protein 9, mitochondrial	yes	yes	2	8.9159e-05	85.807	By MS/MS	By MS/MS	By MS/MS	By MS/MS	By MS/MS	By MS/MS	By MS/MS	By matching	By MS/MS	By MS/MS	By MS/MS	By MS/MS	1	1	1	1	1	1	1	1	1	1	1	1	431040000	18888000	50900000	42786000	24197000	47039000	52135000	19884000	31537000	47825000	30852000	26557000	38434000			13973	1598	14238	176071;176072;176073;176074;176075;176076;176077;176078;176079;176080;176081;176082	124408;124409;124410;124411;124412;124413;124414;124415;124416;124417;124418	124415		6
LITCDER	YKNGHMDRLITCDERT	RLITCDERTGNIALVI	R	L	I	E	R	T	0	1	0	1	1	0	1	0	0	1	1	0	0	0	0	0	1	0	0	0	0	7	0	905.428	Q02931	Q02931	710	716	NAN1	NET1-associated nuclear protein 1	yes	yes	2	0.00067043	107.32	By matching	By matching	By MS/MS	By matching	By MS/MS	By matching	By MS/MS	By matching	By MS/MS	By matching	By MS/MS	By MS/MS	1	1	1	1	1	1	1	1	1	1	1	1	227510000	21829000	21541000	19166000	11768000	21835000	21193000	11614000	23838000	19596000	13704000	20207000	21217000			13974	2444	14239	176083;176084;176085;176086;176087;176088;176089;176090;176091;176092;176093;176094	124419;124420;124421;124422;124423;124424	124419		6
LITDAAYSFR	ANLLNSIRLITDAAYS	TDAAYSFRVHCVEGIK	R	L	I	F	R	V	2	1	0	1	0	0	0	0	0	1	1	0	0	1	0	1	1	0	1	0	0	10	0	1155.59	P08417	P08417	400	409	FUM1	Fumarate hydratase, mitochondrial	yes	yes	2	4.1261e-13	157.49	By MS/MS	By MS/MS	By MS/MS	By MS/MS	By MS/MS	By MS/MS	By MS/MS	By MS/MS	By MS/MS	By MS/MS	By MS/MS	By MS/MS	1	1	1	1	1	1	1	1	1	1	1	1	1511400000	136130000	171150000	184770000	108660000	117030000	95683000	126160000	156030000	97877000	117890000	114390000	85637000			13975	210	14240	176095;176096;176097;176098;176099;176100;176101;176102;176103;176104;176105;176106	124425;124426;124427;124428;124429;124430;124431;124432;124433;124434;124435;124436	124426		11
LITEGEANQGVTATTVK	ITKTSDERLITEGEAN	GVTATTVKATESDGNV	R	L	I	V	K	A	2	0	1	0	0	1	2	2	0	1	1	1	0	0	0	0	4	0	0	2	0	17	0	1730.9	P45976	P45976	132	148	FIP1	Pre-mRNA polyadenylation factor FIP1	yes	yes	2	7.6193e-09	78.078	By MS/MS	By MS/MS	By MS/MS	By MS/MS	By matching	By matching	By MS/MS	By matching	By matching	By matching	By matching	By matching	1	1	1	1	1	1	1	1	1	1	1	1	133620000	12482000	13551000	10474000	10379000	11882000	8804000	10471000	9747400	13843000	8265100	13418000	10301000			13976	1856	14241	176107;176108;176109;176110;176111;176112;176113;176114;176115;176116;176117;176118	124437;124438;124439;124440;124441	124440		5
LITGLSIVASR	ILQMDSTKLITGLSIV	GLSIVASRYTDLMNTY	K	L	I	S	R	Y	1	1	0	0	0	0	0	1	0	2	2	0	0	0	0	2	1	0	0	1	0	11	0	1128.69	Q01329	Q01329	468	478	PTA1	Pre-tRNA-processing protein PTA1	yes	yes	2	0.0078435	41.383	By matching	By matching	By matching	By matching	By matching	By matching	By matching	By matching	By MS/MS	By matching	By matching	By matching	1	1	1	1	1	1	1	1	1	1	1	1	65618000	4498000	5524000	3459600	4589700	5790100	3924800	4522800	9544300	8883200	4933700	4446900	5500800			13977	2373	14242	176119;176120;176121;176122;176123;176124;176125;176126;176127;176128;176129;176130	124442	124442		1
LITLPAISSFTSNIK	LQSVDSIKLITLPAIS	SSFTSNIKSANNIYIS	K	L	I	I	K	S	1	0	1	0	0	0	0	0	0	3	2	1	0	1	1	3	2	0	0	0	0	15	0	1603.92	Q12355	Q12355	126	140	PST1	Cell wall mannoprotein PST1	yes	yes	2	3.1691e-06	66.246	By MS/MS	By MS/MS	By MS/MS	By MS/MS	By MS/MS	By MS/MS	By MS/MS	By MS/MS	By MS/MS	By MS/MS	By MS/MS	By MS/MS	1	1	1	1	1	1	1	1	1	1	1	1	200690000	22328000	15746000	14036000	16969000	15438000	13741000	15399000	21940000	17356000	16006000	16455000	15280000			13978	3060	14243	176131;176132;176133;176134;176135;176136;176137;176138;176139;176140;176141;176142	124443;124444;124445;124446;124447;124448;124449;124450;124451;124452;124453;124454	124451		12
LITPSQISK	EEEKLKARLITPSQIS	ITPSQISKLEAKWRSN	R	L	I	S	K	L	0	0	0	0	0	1	0	0	0	2	1	1	0	0	1	2	1	0	0	0	0	9	0	985.581	P30771	P30771	192	200	NAM7	ATP-dependent helicase NAM7	yes	yes	2	0.00041737	83.358	By matching	By MS/MS	By matching	By matching	By matching	By matching	By matching	By MS/MS	By matching	By matching	By MS/MS	By matching	1	1	1	1	1	1	1	1	1	1	1	1	453480000	52799000	43977000	41581000	38226000	42036000	24998000	41985000	36482000	32244000	25877000	42751000	30527000			13979	752	14244	176143;176144;176145;176146;176147;176148;176149;176150;176151;176152;176153;176154	124455;124456;124457	124455		3
LITQLQEFK	TLTDLRNKLITQLQEF	ITQLQEFKTQISSRLP	K	L	I	F	K	T	0	0	0	0	0	2	1	0	0	1	2	1	0	1	0	0	1	0	0	0	0	9	0	1118.63	P53079	P53079	365	373	COG1	Conserved oligomeric Golgi complex subunit 1	yes	yes	2	0.00024473	100.25	By MS/MS	By MS/MS	By MS/MS	By matching	By MS/MS	By MS/MS	By matching	By matching	By MS/MS	By MS/MS	By MS/MS	By MS/MS	1	1	1	1	1	1	1	1	1	1	1	1	129400000	12951000	15866000	6367000	12268000	10235000	7121000	10252000	11248000	8593500	14636000	12789000	7077700			13980	2085	14245	176155;176156;176157;176158;176159;176160;176161;176162;176163;176164;176165;176166	124458;124459;124460;124461;124462;124463;124464;124465;124466	124465		9
LITSEDNENTSPEQFIVASK	VLITTASKLITSEDNE	EQFIVASKEVAASTIQ	K	L	I	S	K	E	1	0	2	1	0	1	3	0	0	2	1	1	0	1	1	3	2	0	0	1	0	20	0	2221.07	P33338	P33338	840	859	SLA2	Protein SLA2	yes	yes	2;3	4.0853e-22	104.84	By MS/MS	By MS/MS	By MS/MS	By MS/MS	By MS/MS	By MS/MS	By MS/MS	By MS/MS	By MS/MS	By MS/MS	By MS/MS	By MS/MS	2	1	2	1	1	2	1	2	2	2	1	2	484300000	46554000	40249000	39106000	35510000	30471000	38498000	24385000	46734000	43703000	44186000	33761000	61144000			13981	993	14246	176167;176168;176169;176170;176171;176172;176173;176174;176175;176176;176177;176178;176179;176180;176181;176182;176183;176184;176185	124467;124468;124469;124470;124471;124472;124473;124474;124475;124476;124477;124478;124479	124478		13
LITSFATR	SVQLETAKLITSFATR	LITSFATRNSRLVAPE	K	L	I	T	R	N	1	1	0	0	0	0	0	0	0	1	1	0	0	1	0	1	2	0	0	0	0	8	0	907.513	P32074	P32074	286	293	SEC21	Coatomer subunit gamma	yes	yes	2	0.00099905	87.476	By matching	By matching	By matching	By MS/MS	By MS/MS	By matching	By MS/MS	By MS/MS	By matching	By matching	By MS/MS	By MS/MS	1	1	1	1	1	1	1	1	1	1	1	1	888890000	98605000	86935000	70121000	78205000	83953000	62802000	44731000	59847000	82949000	83455000	75083000	62205000			13982	775	14247	176186;176187;176188;176189;176190;176191;176192;176193;176194;176195;176196;176197	124480;124481;124482;124483;124484;124485	124482		6
LITSHLVDTDPEVDSIIK	TLSDAHHKLITSHLVD	PEVDSIIKDEIERQKH	K	L	I	I	K	D	0	0	0	3	0	0	1	0	1	3	2	1	0	0	1	2	2	0	0	2	0	18	0	1994.06	P37291	P37291	12	29	SHM2	Serine hydroxymethyltransferase, cytosolic	yes	yes	2;3	1.0765e-63	185.99	By MS/MS	By MS/MS	By MS/MS	By MS/MS	By MS/MS	By MS/MS	By MS/MS	By MS/MS	By MS/MS	By MS/MS	By MS/MS	By MS/MS	2	2	2	2	2	2	2	2	2	2	2	2	16264000000	1291200000	1601300000	1332000000	1109500000	1484000000	1197200000	1408200000	1462100000	1436700000	1298200000	1288800000	1354600000			13983	1184	14248	176198;176199;176200;176201;176202;176203;176204;176205;176206;176207;176208;176209;176210;176211;176212;176213;176214;176215;176216;176217;176218;176219;176220;176221	124486;124487;124488;124489;124490;124491;124492;124493;124494;124495;124496;124497;124498;124499;124500;124501;124502;124503;124504;124505;124506;124507;124508;124509;124510	124510		25
LITSHLVDTDPEVDSIIKDEIER	TLSDAHHKLITSHLVD	IIKDEIERQKHSIDLI	K	L	I	E	R	Q	0	1	0	4	0	0	3	0	1	4	2	1	0	0	1	2	2	0	0	2	0	23	1	2636.35	P37291	P37291	12	34	SHM2	Serine hydroxymethyltransferase, cytosolic	yes	yes	3;4	1.0893e-23	92.913	By MS/MS	By MS/MS	By MS/MS	By MS/MS	By MS/MS	By MS/MS	By MS/MS	By MS/MS	By MS/MS	By MS/MS	By MS/MS	By MS/MS	2	2	2	2	1	1	2	2	2	2	2	2	1231200000	82384000	124640000	65325000	83409000	47112000	36737000	96930000	175880000	144360000	101840000	145330000	127270000			13984	1184	14249	176222;176223;176224;176225;176226;176227;176228;176229;176230;176231;176232;176233;176234;176235;176236;176237;176238;176239;176240;176241;176242;176243	124511;124512;124513;124514;124515;124516;124517;124518;124519;124520;124521;124522;124523;124524;124525;124526;124527;124528;124529;124530;124531;124532	124518		22
LITTDSVEEVILER	KNEVRILRLITTDSVE	VEEVILERAMQKLDID	R	L	I	E	R	A	0	1	0	1	0	0	3	0	0	2	2	0	0	0	0	1	2	0	0	2	0	14	0	1615.87	P32597	P32597	915	928	STH1	Nuclear protein STH1/NPS1	yes	yes	2	0.00018046	51.03	By matching	By matching	By matching	By MS/MS	By matching	By matching	By matching	By matching	By matching	By matching	By matching	By matching				1		1	1		1		1	1	51422000	0	0	0	9113100	0	9003700	6275300	0	11260000	0	7567900	8202300			13985	882	14250	176244;176245;176246;176247;176248;176249	124533	124533		1
LITTIGDK	NDTLTLNRLITTIGDK	LITTIGDKYDDIAESK	R	L	I	D	K	Y	0	0	0	1	0	0	0	1	0	2	1	1	0	0	0	0	2	0	0	0	0	8	0	859.501	P43586	P43586	111	118	LOC1	60S ribosomal subunit assembly/export protein LOC1	yes	yes	2	0.0059276	56.434	By MS/MS	By MS/MS	By MS/MS	By matching	By matching	By matching	By matching	By matching	By matching	By matching	By MS/MS	By MS/MS	1	1	1	1	1		1	1	1	1	1	1	125110000	12860000	15625000	10471000	11905000	10330000	0	13058000	11210000	10227000	7403700	11548000	10469000			13986	1831	14251	176250;176251;176252;176253;176254;176255;176256;176257;176258;176259;176260	124534;124535;124536;124537;124538	124534		5
LITTIGDKYDDIAESK	NDTLTLNRLITTIGDK	YDDIAESKLEKARRLE	R	L	I	S	K	L	1	0	0	3	0	0	1	1	0	3	1	2	0	0	0	1	2	0	1	0	0	16	1	1780.91	P43586	P43586	111	126	LOC1	60S ribosomal subunit assembly/export protein LOC1	yes	yes	2;3	2.2596e-16	101.01	By MS/MS	By MS/MS	By MS/MS	By MS/MS	By MS/MS	By MS/MS	By MS/MS	By MS/MS	By MS/MS	By MS/MS	By MS/MS	By matching	2	2	2	2	2	2	2	2	2	2	2	2	431820000	41520000	58782000	30960000	29565000	49267000	29343000	28072000	32286000	34658000	34581000	41829000	20955000			13987	1831	14252	176261;176262;176263;176264;176265;176266;176267;176268;176269;176270;176271;176272;176273;176274;176275;176276;176277;176278;176279;176280;176281;176282;176283;176284	124539;124540;124541;124542;124543;124544;124545;124546;124547;124548;124549;124550;124551;124552;124553	124539		15
LITTSGTLWSEK	TPYEFQLKLITTSGTL	SGTLWSEKVILRTHKM	K	L	I	E	K	V	0	0	0	0	0	0	1	1	0	1	2	1	0	0	0	2	3	1	0	0	0	12	0	1334.71	Q12114	Q12114	149	160	CHS5	Chitin biosynthesis protein CHS5	yes	yes	2	9.3557e-06	76.326	By MS/MS	By MS/MS	By MS/MS	By MS/MS	By MS/MS	By MS/MS	By matching	By MS/MS	By matching	By matching	By MS/MS	By matching	1	1	1	1	1	1	1	1	1	1	1	1	384470000	43139000	38409000	19547000	36714000	36056000	18536000	33035000	38808000	29921000	32271000	36645000	21393000			13988	2972	14253	176285;176286;176287;176288;176289;176290;176291;176292;176293;176294;176295;176296	124554;124555;124556;124557;124558;124559;124560;124561	124555		8
LITTYISLLK	VEEVDKSKLITTYISL	TTYISLLKLQGLYENI	K	L	I	L	K	L	0	0	0	0	0	0	0	0	0	2	3	1	0	0	0	1	2	0	1	0	0	10	0	1163.72	P52891	P52891	412	421	NUP84	Nucleoporin NUP84	yes	yes	2	0.0032825	48.284	By MS/MS	By matching	By matching	By matching	By MS/MS	By MS/MS	By MS/MS	By MS/MS	By MS/MS	By matching	By MS/MS	By MS/MS	1	1	1	1	1	1	1	1	1	1	1	1	54212000	5205600	6362700	4115000	3193900	4374900	5014300	3028700	4434400	5439000	3344600	3342200	6356700			13989	2055	14254	176297;176298;176299;176300;176301;176302;176303;176304;176305;176306;176307;176308	124562;124563;124564;124565;124566;124567;124568;124569	124568		8
LIVAEAPTANPAR	AVPTHFFKLIVAEAPT	APTANPAREDIAVAAF	K	L	I	A	R	E	4	1	1	0	0	0	1	0	0	1	1	0	0	0	2	0	1	0	0	1	0	13	0	1321.74	P08466	P08466	232	244	NUC1	Mitochondrial nuclease	yes	yes	2	0.004921	38.3	By matching	By matching	By matching	By matching	By MS/MS	By matching	By matching	By MS/MS	By matching	By matching	By MS/MS	By matching		1	1		1	1	1	1			1	1	47179000	0	7581900	6952200	0	7278900	6557400	3990500	4508700	0	0	5402900	4906800			13990	213	14255	176309;176310;176311;176312;176313;176314;176315;176316	124570;124571;124572	124571		3
LIVAGGGATEMEVSK	VKRALQNKLIVAGGGA	ATEMEVSKCLRDYSKT	K	L	I	S	K	C	2	0	0	0	0	0	2	3	0	1	1	1	1	0	0	1	1	0	0	2	0	15	0	1460.75	P42943	P42943	408	422	CCT7	T-complex protein 1 subunit eta	yes	yes	2	3.226e-08	77.746	By MS/MS	By MS/MS	By MS/MS	By matching	By MS/MS	By MS/MS	By MS/MS	By MS/MS	By MS/MS	By MS/MS	By MS/MS	By matching	1	1	1	1	1	1	1	1	1	1	1		194040000	14611000	43107000	15488000	15559000	18109000	16621000	10978000	15008000	13297000	11346000	19913000	0			13991	1809	14256	176317;176318;176319;176320;176321;176322;176323;176324;176325;176326;176327	124573;124574;124575;124576;124577;124578;124579;124580;124581;124582	124576		10
LIVANSHISSIIGK	LEDIGYVRLIVANSHI	HISSIIGKAGATIKSL	R	L	I	G	K	A	1	0	1	0	0	0	0	1	1	4	1	1	0	0	0	3	0	0	0	1	0	14	0	1450.85	P38199	P38199	161	174	HEK2	Heterogeneous nuclear rnp K-like protein 2	yes	yes	2;3	1.7819e-14	117.08	By MS/MS	By MS/MS	By MS/MS	By MS/MS	By MS/MS	By MS/MS	By MS/MS	By MS/MS	By MS/MS	By MS/MS	By MS/MS	By MS/MS	2	2	2	2	2	2	2	2	2	2	2	2	848760000	62535000	79281000	63481000	70764000	120420000	54716000	49041000	73622000	80519000	84456000	59805000	50119000			13992	1257	14257	176328;176329;176330;176331;176332;176333;176334;176335;176336;176337;176338;176339;176340;176341;176342;176343;176344;176345;176346;176347;176348;176349;176350;176351	124583;124584;124585;124586;124587;124588;124589;124590;124591;124592;124593;124594;124595;124596;124597;124598;124599	124583		17
LIVDNDNWVYK	NLGYCNDKLIVDNDNW	DNDNWVYKTKGDGMTS	K	L	I	Y	K	T	0	0	2	2	0	0	0	0	0	1	1	1	0	0	0	0	0	1	1	2	0	11	0	1377.69	P38764	P38764	399	409	RPN1	26S proteasome regulatory subunit RPN1	yes	yes	2	3.3516e-06	97.734	By MS/MS	By MS/MS	By MS/MS	By matching	By MS/MS	By MS/MS	By MS/MS	By MS/MS	By MS/MS	By MS/MS	By MS/MS	By MS/MS	1	1	1	1	1	1	1	1	1	1	1	1	1093900000	89592000	147960000	74490000	96063000	99234000	70234000	74529000	110030000	88762000	81712000	77449000	83839000			13993	1379	14258	176352;176353;176354;176355;176356;176357;176358;176359;176360;176361;176362;176363	124600;124601;124602;124603;124604;124605;124606;124607;124608;124609;124610	124608		11
LIVDPNIADYITAK	TLLNRLLRLIVDPNIA	IADYITAKNNVVINFK	R	L	I	A	K	N	2	0	1	2	0	0	0	0	0	3	1	1	0	0	1	0	1	0	1	1	0	14	0	1544.85	P33334	P33334	1072	1085	PRP8	Pre-mRNA-splicing factor 8	yes	yes	2	6.3589e-06	67.136	By MS/MS	By MS/MS	By matching	By matching	By MS/MS	By matching	By MS/MS	By matching	By matching	By MS/MS	By matching	By matching	1	1	1	1	1	1	1	1	1	1		1	90880000	7750000	7232800	5088100	9777500	8850300	7265600	9942500	7755400	8788100	8619700	0	9810600			13994	991	14259	176364;176365;176366;176367;176368;176369;176370;176371;176372;176373;176374	124611;124612;124613;124614;124615	124614		3
LIVDTLQDPSKVPESVK	LDLSPRYKLIVDTLQD	SKVPESVKSLSSVTFV	K	L	I	V	K	S	0	0	0	2	0	1	1	0	0	1	2	2	0	0	2	2	1	0	0	3	0	17	1	1867.03	Q08972	Q08972	351	367	NEW1	[NU+] prion formation protein 1	yes	yes	2;3	2.7408e-43	160.64	By MS/MS	By MS/MS	By MS/MS	By MS/MS	By MS/MS	By MS/MS	By MS/MS	By MS/MS	By MS/MS	By MS/MS	By MS/MS	By MS/MS	2	2	2	2	2	2	2	2	2	2	2	2	3015300000	283410000	242550000	123170000	355860000	223790000	183280000	219870000	292450000	158730000	433870000	320290000	178030000			13995	2926	14260	176375;176376;176377;176378;176379;176380;176381;176382;176383;176384;176385;176386;176387;176388;176389;176390;176391;176392;176393;176394;176395;176396;176397;176398	124616;124617;124618;124619;124620;124621;124622;124623;124624;124625;124626;124627;124628;124629;124630;124631;124632;124633;124634;124635;124636;124637;124638	124636		22
LIVEDPLLK	GHATAEQKLIVEDPLL	IVEDPLLKTTPIDLEM	K	L	I	L	K	T	0	0	0	1	0	0	1	0	0	1	3	1	0	0	1	0	0	0	0	1	0	9	0	1038.63	P38972	P38972	626	634	ADE6	Phosphoribosylformylglycinamidine synthase	yes	yes	2	0.00032898	91.867	By MS/MS	By MS/MS	By MS/MS	By MS/MS	By MS/MS	By MS/MS	By MS/MS	By MS/MS	By MS/MS	By MS/MS	By MS/MS	By MS/MS	1	1	1	1	1	1	1	1	1	1	1	1	2545000000	255440000	249260000	191270000	209570000	192290000	194540000	237360000	202090000	216430000	192660000	210030000	194110000			13996	1469	14261	176399;176400;176401;176402;176403;176404;176405;176406;176407;176408;176409;176410	124639;124640;124641;124642;124643;124644;124645;124646;124647;124648;124649;124650	124646		12
LIVFENLETIR	LDLGAVEKLIVFENLE	FENLETIRYTFKDAED	K	L	I	I	R	Y	0	1	1	0	0	0	2	0	0	2	2	0	0	1	0	0	1	0	0	1	0	11	0	1345.76	P12385	P12385	317	327	SUP45	Eukaryotic peptide chain release factor subunit 1	yes	yes	2	2.2462e-08	128.01	By MS/MS	By matching	By matching	By MS/MS	By matching	By matching	By MS/MS	By matching	By MS/MS	By MS/MS	By MS/MS	By matching	1		1	1	1		1	1	1	1	1	1	1021300000	118150000	0	77834000	88244000	114040000	0	98413000	116960000	91925000	135770000	73630000	106290000			13997	308	14262	176411;176412;176413;176414;176415;176416;176417;176418;176419;176420	124651;124652;124653;124654;124655;124656	124652		6
LIVFGGNGFLGK	________________	GGNGFLGKRICQEAVT	K	L	I	G	K	R	0	0	1	0	0	0	0	4	0	1	2	1	0	2	0	0	0	0	0	1	0	12	0	1220.69	Q05892	Q05892	5	16	YLR290C	Uncharacterized protein YLR290C, mitochondrial	yes	yes	2	5.2511e-05	62.466	By MS/MS	By MS/MS	By MS/MS	By MS/MS	By MS/MS	By MS/MS	By MS/MS	By MS/MS	By MS/MS	By MS/MS	By MS/MS	By MS/MS	1	1	1	1	1	1	1	1	1	1	1	1	97274000	9635900	10176000	8075000	6999500	7829600	7821800	7825800	8105900	7118300	6586700	7710000	9389500			13998	2685	14263	176421;176422;176423;176424;176425;176426;176427;176428;176429;176430;176431;176432	124657;124658;124659;124660;124661;124662;124663;124664;124665;124666;124667;124668	124660		12
LIVGAGQAAPSPPVGPALGSK	AAKNVIVKLIVGAGQA	VGPALGSKGIKAIDFC	K	L	I	S	K	G	4	0	0	0	0	1	0	4	0	1	2	1	0	0	4	2	0	0	0	2	0	21	0	1886.06	P53875	P53875	12	32	MRPL19	54S ribosomal protein L19, mitochondrial	yes	yes	2	3.1326e-13	75.533	By MS/MS	By MS/MS	By MS/MS	By MS/MS	By MS/MS	By MS/MS	By MS/MS	By MS/MS	By MS/MS	By MS/MS	By MS/MS	By MS/MS	1	1	1	1	1	1	1	1	1	1	1	1	188300000	14914000	18232000	13743000	14204000	12176000	14066000	14635000	18486000	17668000	15543000	19760000	14877000			13999	2257	14264	176433;176434;176435;176436;176437;176438;176439;176440;176441;176442;176443;176444	124669;124670;124671;124672;124673;124674;124675;124676;124677;124678;124679;124680	124678		12
LIVGFLDALYK	KTAGVADKLIVGFLDA	GFLDALYKLGPGEDTA	K	L	I	Y	K	L	1	0	0	1	0	0	0	1	0	1	3	1	0	1	0	0	0	0	1	1	0	11	0	1250.73	Q05567	Q05567	569	579	DPL1	Sphingosine-1-phosphate lyase	yes	yes	2	0.00015213	60.255	By MS/MS	By MS/MS	By MS/MS	By MS/MS	By matching	By matching	By MS/MS	By MS/MS	By matching	By matching	By MS/MS	By matching	1	1	1	1	1	1	1	1	1	1	1	1	193850000	14187000	15331000	13350000	12551000	14780000	17893000	15758000	24983000	20061000	13378000	14228000	17354000			14000	2667	14265	176445;176446;176447;176448;176449;176450;176451;176452;176453;176454;176455;176456	124681;124682;124683;124684;124685;124686;124687	124686		6
LIVLYFK	TTTNAANKLIVLYFKA	KLIVLYFKAQWADPCK	K	L	I	F	K	A	0	0	0	0	0	0	0	0	0	1	2	1	0	1	0	0	0	0	1	1	0	7	0	894.558	P32642	P32642	24	30	GRX4	Monothiol glutaredoxin-4	yes	yes	2	0.0099473	62.714	By MS/MS	By MS/MS	By matching	By matching	By matching	By matching	By matching	By matching	By matching	By MS/MS	By matching	By matching	1	1	1	1	1	1	1	1	1	1	1	1	49055000	4737200	5791400	3194000	3066800	4823800	2870100	3573200	5546800	3712700	3147500	4269700	4322100			14001	901	14266	176457;176458;176459;176460;176461;176462;176463;176464;176465;176466;176467;176468	124688;124689;124690	124688		3
LIVNLDPVPK	TRTTPDGKLIVNLDPV	VNLDPVPKFLRRLVES	K	L	I	P	K	F	0	0	1	1	0	0	0	0	0	1	2	1	0	0	2	0	0	0	0	2	0	10	0	1106.67	P40506	P40506	253	262	CAB2	Phosphopantothenate--cysteine ligase CAB2	yes	yes	2	0.0001116	82.417	By MS/MS	By MS/MS	By MS/MS	By MS/MS	By MS/MS	By MS/MS	By MS/MS	By MS/MS	By MS/MS	By MS/MS	By MS/MS	By MS/MS	1	1	1	1	1	1	1	1	1	1	1	1	206980000	15971000	23121000	14619000	17951000	20383000	14112000	15462000	17075000	16820000	15487000	17921000	18061000			14002	1709	14267	176469;176470;176471;176472;176473;176474;176475;176476;176477;176478;176479;176480	124691;124692;124693;124694;124695;124696;124697;124698;124699;124700;124701;124702	124702		12
LIVNPSECDK	NFDFVRVKLIVNPSEC	VNPSECDKLVTKGPAH	K	L	I	D	K	L	0	0	1	1	1	0	1	0	0	1	1	1	0	0	1	1	0	0	0	1	0	10	0	1173.57	P53254	P53254	617	626	UTP22	U3 small nucleolar RNA-associated protein 22	yes	yes	2	0.0083698	43.297	By matching	By MS/MS	By matching	By matching	By matching	By matching	By matching	By matching	By matching	By matching	By matching	By matching	1	1	1		1						1		127650000	40187000	44621000	1503900	0	2921500	0	0	0	0	0	38421000	0			14003	2157	14268	176481;176482;176483;176484;176485	124703	124703		1
LIVTSFK	PVDLIRTRLIVTSFKK	RLIVTSFKKKKNVKTD	R	L	I	F	K	K	0	0	0	0	0	0	0	0	0	1	1	1	0	1	0	1	1	0	0	1	0	7	0	806.49	Q03327	Q03327	318	324	UGO1	Mitochondrial fusion and transport protein UGO1	yes	yes	2	0.031712	47.849	By matching	By matching	By matching	By matching	By MS/MS	By matching	By matching	By matching	By matching	By matching	By matching	By matching	1	1		1	1		1	1		1	1	1	30690000	4331500	3885700	0	3280300	4183000	0	2775400	2979700	0	2842700	3340100	3071500			14004	2483	14269	176486;176487;176488;176489;176490;176491;176492;176493;176494	124704	124704		1
LIVVLSK	DGMAVSGRLIVVLSKL	RLIVVLSKLPSSSPHS	R	L	I	S	K	L	0	0	0	0	0	0	0	0	0	1	2	1	0	0	0	1	0	0	0	2	0	7	0	770.527	P39940	P39940	131	137	RSP5	E3 ubiquitin-protein ligase RSP5	yes	yes	2	0.034277	46.426	By MS/MS	By MS/MS	By MS/MS	By MS/MS	By MS/MS	By matching	By MS/MS	By MS/MS	By matching	By MS/MS	By MS/MS	By MS/MS	1	1	1	1	1	1	1	1	1	1	1	1	313900000	31278000	28944000	20248000	24428000	32136000	20863000	22273000	33511000	20712000	30627000	29162000	19718000			14005	1549	14270	176495;176496;176497;176498;176499;176500;176501;176502;176503;176504;176505;176506	124705;124706;124707;124708;124709;124710;124711;124712;124713;124714	124710		10
LIWESVK	AIDKQVEKLIWESVKT	KLIWESVKTQYPTFKF	K	L	I	V	K	T	0	0	0	0	0	0	1	0	0	1	1	1	0	0	0	1	0	1	0	1	0	7	0	873.496	P38710	P38710	56	62	INM1	Inositol monophosphatase 1	yes	yes	2	0.032442	47.443	By MS/MS	By MS/MS	By MS/MS	By MS/MS	By MS/MS	By matching	By MS/MS	By MS/MS	By MS/MS	By matching	By MS/MS	By matching	1	1	1	1	1	1	1	1	1	1	1	1	256100000	19987000	29742000	16361000	19577000	33946000	13002000	20005000	28441000	15674000	19845000	25619000	13898000			14006	1359	14271	176507;176508;176509;176510;176511;176512;176513;176514;176515;176516;176517;176518	124715;124716;124717;124718;124719;124720;124721;124722;124723	124719		9
LIWKPPVFTASQLR	RRTIDPNRLIWKPPVF	VFTASQLRFAW_____	R	L	I	L	R	F	1	1	0	0	0	1	0	0	0	1	2	1	0	1	2	1	1	1	0	1	0	14	1	1654.96	Q08649	Q08649	429	442	ESA1	Histone acetyltransferase ESA1	yes	yes	3	0.00017059	48.527	By matching	By MS/MS	By matching	By MS/MS	By matching	By matching	By matching	By matching	By matching	By matching	By matching	By matching	1	1	1	1	1	1	1		1	1	1	1	50831000	4184300	7116100	2842600	4313700	5213000	6640000	3354200	0	4853000	3937500	5223800	3152900			14007	2889	14272	176519;176520;176521;176522;176523;176524;176525;176526;176527;176528;176529	124724;124725	124724		2
LIYAPMSDVGGVLMDK	KRLDDKDKLIYAPMSD	VGGVLMDKDAVYIDIG	K	L	I	D	K	D	1	0	0	2	0	0	0	2	0	1	2	1	2	0	1	1	0	0	1	2	0	16	0	1707.86	Q08965	Q08965	353	368	BMS1	Ribosome biogenesis protein BMS1	yes	yes	2	5.4916e-12	91.355	By MS/MS	By MS/MS	By MS/MS	By MS/MS	By MS/MS	By MS/MS	By MS/MS	By MS/MS	By MS/MS	By MS/MS	By MS/MS	By MS/MS	1	1	1	1	1	1	1	1	1	1	1	1	135310000	14113000	17308000	12937000	15280000	16682000	0	13961000	16819000	0	11774000	16435000	0			14008	2923	14273	176530;176531;176532;176533;176534;176535;176536;176537;176538;176539;176540;176541	124726;124727;124728;124729;124730;124731;124732;124733;124734;124735;124736;124737	124736		12
LIYCSNLPFSTAK	VGGGERNRLIYCSNLP	NLPFSTAKSDLYDLFE	R	L	I	A	K	S	1	0	1	0	1	0	0	0	0	1	2	1	0	1	1	2	1	0	1	0	0	13	0	1512.76	P38922	P38922	377	389	HRB1	Protein HRB1	yes	yes	2	2.5886e-05	64.104	By matching	By MS/MS	By matching	By matching	By matching	By matching	By matching	By matching	By matching	By matching	By matching	By matching	1	1	1	1									76359000	21410000	31700000	17267000	5982300	0	0	0	0	0	0	0	0			14009	1456	14274	176542;176543;176544;176545	124738	124738		1
LIYDSHEVIK	GNRSLTYKLIYDSHEV	YDSHEVIKFSVSHERV	K	L	I	I	K	F	0	0	0	1	0	0	1	0	1	2	1	1	0	0	0	1	0	0	1	1	0	10	0	1215.65	P19812	P19812	739	748	UBR1	E3 ubiquitin-protein ligase UBR1	yes	yes	3	0.011703	36.424	By MS/MS	By matching	By matching	By matching	By matching	By matching	By matching	By matching	By matching	By matching	By matching	By matching	1	1	1	1	1	1	1	1	1	1	1	1	56142000	6277400	6432600	4144100	4281400	5155300	4071000	4188900	3799400	5093800	4575700	4942800	3179900			14010	460	14275	176546;176547;176548;176549;176550;176551;176552;176553;176554;176555;176556;176557	124739	124739		1
LIYMDNISPEECIR	KRTWNIGKLIYMDNIS	ISPEECIRRWRGEDDD	K	L	I	I	R	R	0	1	1	1	1	0	2	0	0	3	1	0	1	0	1	1	0	0	1	0	0	14	0	1751.82	Q08965	Q08965	552	565	BMS1	Ribosome biogenesis protein BMS1	yes	yes	2	4.4157e-05	57.414	By matching	By MS/MS	By matching	By MS/MS	By matching	By matching	By matching	By matching	By MS/MS	By matching	By MS/MS	By matching	1	1	1	1	1	1	1	1	1	1	1	1	74772000	5267900	5652000	3650500	7493100	7844500	8084700	10501000	8184200	0	6587200	4805300	6701800			14011	2923	14276	176558;176559;176560;176561;176562;176563;176564;176565;176566;176567;176568;176569	124740;124741;124742;124743	124740		3
LIYMDNISPEECIRR	KRTWNIGKLIYMDNIS	SPEECIRRWRGEDDDS	K	L	I	R	R	W	0	2	1	1	1	0	2	0	0	3	1	0	1	0	1	1	0	0	1	0	0	15	1	1907.92	Q08965	Q08965	552	566	BMS1	Ribosome biogenesis protein BMS1	yes	yes	3	0.0078846	35.037	By matching	By matching	By matching	By matching	By matching	By matching	By matching	By matching	By matching	By matching	By matching	By MS/MS	1		1		1			1	1	1	1	1	55826000	6257400	0	3067100	0	7105700	0	0	8589200	6413300	8192800	9336000	6864700			14012	2923	14277	176570;176571;176572;176573;176574;176575;176576;176577	124744	124744		0
LIYNGSYFTPECEYIR	FVTPNYSRLIYNGSYF	TPECEYIRSMIQPSQN	R	L	I	I	R	S	0	1	1	0	1	0	2	1	0	2	1	0	0	1	1	1	1	0	3	0	0	16	0	2023.93	P22768	P22768	324	339	ARG1	Argininosuccinate synthase	yes	yes	2	1.8097e-06	69.331	By MS/MS	By MS/MS	By MS/MS	By MS/MS	By MS/MS	By MS/MS	By MS/MS	By MS/MS	By MS/MS	By MS/MS	By MS/MS	By MS/MS	1	1	1	1	1	1	1	1	1	1	1	1	207130000	16735000	19951000	12938000	11802000	21452000	13873000	19938000	20852000	14033000	17181000	18609000	19763000			14013	550	14278	176578;176579;176580;176581;176582;176583;176584;176585;176586;176587;176588;176589	124745;124746;124747;124748;124749;124750;124751;124752;124753;124754;124755;124756	124747		12
LIYNLEDQGGELCSLR	GKYGEDSKLIYNLEDQ	GGELCSLRYDLTVPFA	K	L	I	L	R	Y	0	1	1	1	1	1	2	2	0	1	4	0	0	0	0	1	0	0	1	0	0	16	0	1878.91	P07263	P07263	112	127	HTS1	Histidine--tRNA ligase, mitochondrial	yes	yes	2;3	7.3082e-53	177.88	By MS/MS	By MS/MS	By MS/MS	By MS/MS	By MS/MS	By MS/MS	By MS/MS	By MS/MS	By MS/MS	By MS/MS	By MS/MS	By MS/MS	2	2	2	2	2	2	2	1	1	2	2	2	2131800000	182520000	217870000	122610000	141380000	177980000	146100000	165360000	174280000	230920000	176590000	205510000	190650000			14014	181	14279	176590;176591;176592;176593;176594;176595;176596;176597;176598;176599;176600;176601;176602;176603;176604;176605;176606;176607;176608;176609;176610;176611	124757;124758;124759;124760;124761;124762;124763;124764;124765;124766;124767;124768;124769	124768		12
LIYPEATGISSNR	LKRSLDGKLIYPEATG	ATGISSNRGNKLLQRS	K	L	I	N	R	G	1	1	1	0	0	0	1	1	0	2	1	0	0	0	1	2	1	0	1	0	0	13	0	1419.74	P38255	P38255	52	64	RXT2	Transcriptional regulatory protein RXT2	yes	yes	2	0.00069541	48.527	By matching	By MS/MS	By matching	By MS/MS	By MS/MS	By MS/MS	By matching	By MS/MS	By MS/MS	By matching	By MS/MS	By matching	1	1	1	2	1	1		1	1	1	1		43495000	3101100	0	3538900	5587100	9017800	5108100	0	0	7575400	4075700	5491100	0			14015	1285	14280	176612;176613;176614;176615;176616;176617;176618;176619;176620;176621;176622	124770;124771;124772;124773;124774;124775;124776	124770		6
LIYSLQK	LAYSQLKKLIYSLQKD	KLIYSLQKDKLYSNNK	K	L	I	Q	K	D	0	0	0	0	0	1	0	0	0	1	2	1	0	0	0	1	0	0	1	0	0	7	0	863.512	P27514	P27514	28	34	PHO91	Low-affinity phosphate transporter PHO91	yes	yes	2	0.010966	72.138	By MS/MS	By MS/MS	By MS/MS	By MS/MS	By MS/MS	By matching	By MS/MS	By matching	By matching	By matching	By matching	By matching	1	1	1	1	1	1	1	1	1	1	1	1	217410000	22135000	20559000	13871000	21778000	16311000	9681700	35475000	21970000	8676000	17770000	17010000	12176000			14016	694	14281	176623;176624;176625;176626;176627;176628;176629;176630;176631;176632;176633;176634	124777;124778;124779;124780;124781;124782	124782		1
LKDIEFAQK	EIINQELRLKDIEFAQ	KDIEFAQKALEGAEKI	R	L	K	Q	K	A	1	0	0	1	0	1	1	0	0	1	1	2	0	1	0	0	0	0	0	0	0	9	1	1090.6	P38219	P38219	154	162	OLA1	Obg-like ATPase 1	yes	yes	2;3	0.0018791	83.647	By MS/MS	By MS/MS	By matching	By matching	By MS/MS	By matching	By MS/MS	By matching	By matching	By matching	By MS/MS	By matching	1	2	2	1	2	2	2	1	2	1	2	2	509580000	31152000	59988000	45963000	26579000	47642000	37613000	55720000	23812000	62650000	16396000	53210000	48854000			14017	1266	14282	176635;176636;176637;176638;176639;176640;176641;176642;176643;176644;176645;176646;176647;176648;176649;176650;176651;176652;176653;176654	124783;124784;124785;124786;124787	124783		5
LKDIIPGCENWPSFER	NGCQFLSRLKDIIPGC	ENWPSFERNVSEQYEA	R	L	K	E	R	N	0	1	1	1	1	0	2	1	0	2	1	1	0	1	2	1	0	1	0	0	0	16	1	1959.95	P38972	P38972	1196	1211	ADE6	Phosphoribosylformylglycinamidine synthase	yes	yes	2;3	3.8282e-12	91.616	By MS/MS	By MS/MS	By MS/MS	By MS/MS	By MS/MS	By MS/MS	By MS/MS	By MS/MS	By MS/MS	By MS/MS	By MS/MS	By MS/MS	2	2	2	2	2	2	2	2	2	2	2	2	2040700000	172410000	193180000	140150000	134740000	193470000	130560000	175090000	160080000	164570000	147720000	194480000	234270000			14018	1469	14283	176655;176656;176657;176658;176659;176660;176661;176662;176663;176664;176665;176666;176667;176668;176669;176670;176671;176672;176673;176674;176675;176676;176677;176678	124788;124789;124790;124791;124792;124793;124794;124795;124796;124797;124798;124799;124800;124801;124802;124803;124804;124805;124806;124807;124808;124809;124810	124807		23
LKEADLNSEQMGR	KLKEAMDKLKEADLNS	LNSEQMGRRIVALEEE	K	L	K	G	R	R	1	1	1	1	0	1	2	1	0	0	2	1	1	0	0	1	0	0	0	0	0	13	1	1489.72	P40414	P40414	109	121	TPM2	Tropomyosin-2	yes	yes	2	0.0020897	49.298	By matching	By matching	By matching	By matching	By matching	By matching	By matching	By matching	By MS/MS	By matching	By matching	By matching	1	1	1		1		1	1	1			1	62895000	7204400	7482200	7759400	0	12266000	0	4534900	8701400	8650200	0	0	6296800			14019	1672	14284	176679;176680;176681;176682;176683;176684;176685;176686	124811	124811		1
LKECCDKPLLEK	NQDTISSKLKECCDKP	CDKPLLEKSHCIAEVE	K	L	K	E	K	S	0	0	0	1	2	0	2	0	0	0	3	3	0	0	1	0	0	0	0	0	0	12	2	1531.77	P44683;P02769;CON__P02769	P44683	298	309			yes	no	2;3;4	1.4178e-64	215.09	By MS/MS	By matching	By MS/MS	By matching	By matching	By matching	By MS/MS	By MS/MS	By MS/MS	By MS/MS	By MS/MS	By MS/MS	2	2	4	2	1	1	3	4	3	6	6	6	25953000000	464480000	225650000	361310000	7133500	16815000	13280000	178110000	324230000	290640000	4956500000	10643000000	8471800000		+	14020	6	14285	176687;176688;176689;176690;176691;176692;176693;176694;176695;176696;176697;176698;176699;176700;176701;176702;176703;176704;176705;176706;176707;176708;176709;176710;176711;176712;176713;176714;176715;176716;176717;176718;176719;176720;176721;176722;176723;176724;176725;176726	124812;124813;124814;124815;124816;124817;124818;124819;124820;124821;124822;124823;124824;124825;124826;124827;124828;124829;124830;124831;124832;124833;124834;124835;124836;124837;124838;124839;124840;124841;124842;124843;124844;124845;124846;124847	124844		36
LKEDDSSLYEASLNALK	DLELLVERLKEDDSSL	EASLNALKESIKNSTS	R	L	K	L	K	E	2	0	1	2	0	0	2	0	0	0	4	2	0	0	0	3	0	0	1	0	0	17	1	1894.95	P38764	P38764	56	72	RPN1	26S proteasome regulatory subunit RPN1	yes	yes	2;3	4.3204e-42	149.47	By MS/MS	By MS/MS	By MS/MS	By MS/MS	By MS/MS	By MS/MS	By MS/MS	By MS/MS	By MS/MS	By MS/MS	By MS/MS	By MS/MS	2	2	2	2	2	2	2	2	2	2	2	2	1165800000	104070000	117230000	90184000	87779000	92125000	105450000	102080000	105510000	89481000	100680000	95339000	75889000			14021	1379	14286	176727;176728;176729;176730;176731;176732;176733;176734;176735;176736;176737;176738;176739;176740;176741;176742;176743;176744;176745;176746;176747;176748;176749;176750	124848;124849;124850;124851;124852;124853;124854;124855;124856;124857;124858;124859;124860;124861;124862;124863;124864;124865;124866;124867;124868;124869;124870	124865		21
LKELQDIANPIMSK	SKEEFDDKLKELQDIA	IANPIMSKLYQAGGAP	K	L	K	S	K	L	1	0	1	1	0	1	1	0	0	2	2	2	1	0	1	1	0	0	0	0	0	14	1	1598.87	P10591	P10591	591	604	SSA1	Heat shock protein SSA1	yes	yes	2;3	1.1847e-54	191.89	By MS/MS	By MS/MS	By MS/MS	By MS/MS	By MS/MS	By MS/MS	By MS/MS	By MS/MS	By MS/MS	By MS/MS	By MS/MS	By MS/MS	2	2	2	2	2	2	2	2	2	2	2	2	576320000	65134000	31769000	25752000	71612000	26265000	31292000	51731000	29735000	23396000	66517000	75797000	77319000			14022	277	14287	176751;176752;176753;176754;176755;176756;176757;176758;176759;176760;176761;176762;176763;176764;176765;176766;176767;176768;176769;176770;176771;176772;176773;176774	124871;124872;124873;124874;124875;124876;124877;124878;124879;124880;124881;124882;124883;124884;124885;124886;124887;124888;124889;124890;124891;124892;124893;124894	124873		24
LKETSDSTSTSTPTPTPSTNDSK	VSPQPESKLKETSDST	TPSTNDSKASSEENIS	K	L	K	S	K	A	0	0	1	2	0	0	1	0	0	0	1	2	0	0	3	6	7	0	0	0	0	23	1	2381.11	P39935	P39935	170	192	TIF4631	Eukaryotic initiation factor 4F subunit p150	yes	yes	3	3.1434e-09	58.324	By MS/MS	By MS/MS	By MS/MS	By MS/MS	By MS/MS	By MS/MS	By MS/MS	By MS/MS	By MS/MS	By MS/MS	By MS/MS	By MS/MS	1	1	1	1	1	1	1	1	1	1	1	1	237680000	25941000	22618000	21541000	8818200	27676000	21983000	11753000	25170000	17224000	12054000	27246000	15654000			14023	1546	14288	176775;176776;176777;176778;176779;176780;176781;176782;176783;176784;176785;176786	124895;124896;124897;124898;124899;124900;124901;124902;124903;124904;124905;124906;124907	124904		13
LKEVQSILTQEVDNNNK	FVTGNANKLKEVQSIL	QEVDNNNKTIHLINEA	K	L	K	N	K	T	0	0	3	1	0	2	2	0	0	1	2	2	0	0	0	1	1	0	0	2	0	17	1	1971.03	P47119	P47119	16	32	HAM1	Inosine triphosphate pyrophosphatase	yes	yes	3	0.00026068	42.708	By MS/MS	By matching	By matching	By matching	By matching	By matching	By MS/MS	By matching	By matching	By matching	By matching	By matching	1						1	1					38373000	13009000	0	0	0	0	0	11716000	13648000	0	0	0	0			14024	1940	14289	176787;176788;176789	124908;124909	124909		2
LKEYIPEAVLAK	LSESIYLRLKEYIPEA	IPEAVLAKYGKDGRSV	R	L	K	A	K	Y	2	0	0	0	0	0	2	0	0	1	2	2	0	0	1	0	0	0	1	1	0	12	1	1372.8	P09436	P09436	784	795	ILS1	Isoleucine--tRNA ligase, cytoplasmic	yes	yes	2;3	1.9682e-08	109.44	By MS/MS	By MS/MS	By MS/MS	By MS/MS	By MS/MS	By MS/MS	By MS/MS	By MS/MS	By MS/MS	By MS/MS	By MS/MS	By MS/MS	2	2	2	2	2	2	2	2	2	2	2	2	1165300000	113520000	128330000	74386000	110020000	104430000	96854000	87660000	99343000	86815000	82423000	105140000	76389000			14025	226	14290	176790;176791;176792;176793;176794;176795;176796;176797;176798;176799;176800;176801;176802;176803;176804;176805;176806;176807;176808;176809;176810;176811;176812;176813	124910;124911;124912;124913;124914;124915;124916;124917;124918;124919;124920;124921;124922;124923;124924;124925;124926;124927;124928	124918		19
LKGENGVEDCLK	YIRFNRRRLKGENGVE	NGVEDCLKALNSLFDA	R	L	K	L	K	A	0	0	1	1	1	0	2	2	0	0	2	2	0	0	0	0	0	0	0	1	0	12	1	1360.67	P09436	P09436	742	753	ILS1	Isoleucine--tRNA ligase, cytoplasmic	yes	yes	2	0.00018632	65.295	By matching	By matching	By matching	By MS/MS	By matching	By matching	By MS/MS	By matching	By matching	By matching	By MS/MS	By MS/MS	1	1	1	1	1	1	1	1	1	1	1	1	116620000	9516200	12334000	9566300	6500000	9291300	11843000	6092200	11077000	12073000	6200800	11005000	11120000			14026	226	14291	176814;176815;176816;176817;176818;176819;176820;176821;176822;176823;176824;176825	124929;124930;124931;124932	124930		4
LKHLVDEPQNLIK	CYSTVFDKLKHLVDEP	DEPQNLIKQNCDQFEK	K	L	K	I	K	Q	0	0	1	1	0	1	1	0	1	1	3	2	0	0	1	0	0	0	0	1	0	13	1	1545.89	P44683;P02769;CON__P02769	P44683	400	412			yes	no	2;3;4	8.8857e-45	185.95	By matching	By matching	By matching	By matching	By matching	By matching	By matching	By matching	By matching	By MS/MS	By MS/MS	By MS/MS										3	3	3	1011400000	0	0	0	0	0	0	0	0	0	337170000	400580000	273590000		+	14027	6	14292	176826;176827;176828;176829;176830;176831;176832;176833;176834	124933;124934;124935;124936;124937;124938;124939;124940;124941	124941		9
LKIPSQLIFNAQALK	TNDHILNRLKIPSQLI	IFNAQALKDRYEGNYL	R	L	K	L	K	D	2	0	1	0	0	2	0	0	0	2	3	2	0	1	1	1	0	0	0	0	0	15	1	1683.01	P49687	P49687	1136	1150	NUP145	Nucleoporin NUP145;Nucleoporin NUP145N;Nucleoporin NUP145C	yes	yes	3	0.00010891	47.037	By MS/MS	By MS/MS	By matching	By matching	By matching	By matching	By matching	By matching	By MS/MS	By MS/MS	By MS/MS	By MS/MS	1	1	1	1	1	1	1	1	1	1	1	1	43970000	5239900	5217500	3496400	2803600	3609300	2753600	2515100	4480400	4170500	2704900	3510800	3468300			14028	2007	14293	176835;176836;176837;176838;176839;176840;176841;176842;176843;176844;176845;176846	124942;124943;124944;124945;124946;124947	124943		6
LKPDPNTLCDEFK	DDSPDLPKLKPDPNTL	NTLCDEFKADEKKFWG	K	L	K	F	K	A	0	0	1	2	1	0	1	0	0	0	2	2	0	1	2	0	1	0	0	0	0	13	1	1575.76	P44683;P02769;CON__P02769	P44683	139	151			yes	no	2;3	1.1258e-26	155.08	By matching	By matching	By matching	By matching	By matching	By matching	By matching	By matching	By matching	By MS/MS	By MS/MS	By MS/MS	1	1						1		2	2	2	2112200000	5101700	8764700	0	0	0	0	0	7586700	0	767390000	741170000	582210000		+	14029	6	14294	176847;176848;176849;176850;176851;176852;176853;176854;176855	124948;124949;124950;124951;124952;124953;124954;124955;124956;124957;124958	124957		11
LKPDPNTLCDEFKADEK	DDSPDLPKLKPDPNTL	DEFKADEKKFWGKYLY	K	L	K	E	K	K	1	0	1	3	1	0	2	0	0	0	2	3	0	1	2	0	1	0	0	0	0	17	2	2018.96	P44683;P02769;CON__P02769	P44683	139	155			yes	no	2;3;4	3.1306e-61	176.46	By MS/MS	By MS/MS	By MS/MS	By matching	By matching	By matching	By matching	By matching	By matching	By MS/MS	By MS/MS	By MS/MS	2	1	2				1	1	2	3	3	3	15469000000	43076000	39533000	47180000	0	0	0	7434400	12421000	19992000	4642600000	6107200000	4549200000		+	14030	6	14295	176856;176857;176858;176859;176860;176861;176862;176863;176864;176865;176866;176867;176868;176869;176870;176871;176872;176873	124959;124960;124961;124962;124963;124964;124965;124966;124967;124968;124969;124970;124971;124972;124973;124974;124975;124976;124977;124978;124979;124980	124963		22
LKPELAEPLK	ERCKEAPRLKPELAEP	PELAEPLKAMREIAAK	R	L	K	L	K	A	1	0	0	0	0	0	2	0	0	0	3	2	0	0	2	0	0	0	0	0	0	10	1	1136.68	P47047	P47047	955	964	MTR4	ATP-dependent RNA helicase DOB1	yes	yes	2;3	0.00037212	60.255	By MS/MS	By matching	By MS/MS	By MS/MS	By MS/MS	By MS/MS	By MS/MS	By MS/MS	By matching	By MS/MS	By MS/MS	By MS/MS	2	2	2	2	2	2	2	2	2	2	2	2	604600000	58442000	60980000	45920000	61477000	58914000	36254000	70356000	46702000	44098000	41408000	48869000	31182000			14031	1910	14296	176874;176875;176876;176877;176878;176879;176880;176881;176882;176883;176884;176885;176886;176887;176888;176889;176890;176891;176892;176893;176894;176895;176896;176897	124981;124982;124983;124984;124985;124986;124987;124988;124989;124990;124991	124983		11
LKPEYQEVIK	SILIEFHKLKPEYQEV	PEYQEVIKEITEKMGN	K	L	K	I	K	E	0	0	0	0	0	1	2	0	0	1	1	2	0	0	1	0	0	0	1	1	0	10	1	1245.7	P29704	P29704	136	145	ERG9	Squalene synthase	yes	yes	2	0.0013234	68.355	By MS/MS	By MS/MS	By MS/MS	By MS/MS	By MS/MS	By MS/MS	By matching	By MS/MS	By MS/MS	By MS/MS	By matching	By matching	1	1	1	1	1	1	1	1	1	1	1	1	399980000	35896000	39198000	31409000	36640000	36507000	27032000	39826000	30697000	34856000	18695000	34926000	34301000			14032	745	14297	176898;176899;176900;176901;176902;176903;176904;176905;176906;176907;176908;176909	124992;124993;124994;124995;124996;124997;124998;124999;125000	124995		9
LKPFLNNVVLSTANK	SLCEVVVRLKPFLNNV	VVLSTANKISQESCVI	R	L	K	N	K	I	1	0	3	0	0	0	0	0	0	0	3	2	0	1	1	1	1	0	0	2	0	15	1	1656.96	Q12326	Q12326	210	224	GPM3	Phosphoglycerate mutase 3	yes	yes	3	5.67e-05	52.966	By MS/MS	By MS/MS	By MS/MS	By MS/MS	By MS/MS	By MS/MS	By matching	By MS/MS	By MS/MS	By MS/MS	By MS/MS	By MS/MS	1	1	1	1	1	1	1	1	1	1	1	1	252470000	15924000	29320000	18403000	33964000	21062000	20264000	14069000	22603000	13836000	14135000	32151000	16737000			14033	3049	14298	176910;176911;176912;176913;176914;176915;176916;176917;176918;176919;176920;176921	125001;125002;125003;125004;125005;125006;125007;125008;125009;125010;125011	125009		11
LKPGDLFLVDTQLGEMVDTK	SLVVQKGKLKPGDLFL	LGEMVDTKKLKSQISK	K	L	K	T	K	K	0	0	0	3	0	1	1	2	0	0	4	2	1	1	1	0	2	0	0	2	0	20	1	2218.16	Q12680	Q12680	444	463	GLT1	Glutamate synthase [NADH]	yes	yes	3	0.064997	14.105	By matching	By matching	By matching	By matching	By matching	By matching	By matching	By MS/MS	By matching	By matching	By matching	By matching	1	1	1		1	1		1	1	1	1	1	31332000	3414200	3381000	1667100	0	2637200	1174300	0	6480700	4757200	3124500	2850500	1845200			14034	3127	14299	176922;176923;176924;176925;176926;176927;176928;176929;176930;176931	125012	125012		1
LKPIEVELR	NKISANEKLKPIEVEL	KPIEVELRRVEEITDE	K	L	K	L	R	R	0	1	0	0	0	0	2	0	0	1	2	1	0	0	1	0	0	0	0	1	0	9	1	1095.67	P54837	P54837	137	145	ERV25	Endoplasmic reticulum vesicle protein 25	yes	yes	2;3	0.00097965	63.816	By MS/MS	By MS/MS	By matching	By MS/MS	By MS/MS	By MS/MS	By MS/MS	By MS/MS	By MS/MS	By MS/MS	By MS/MS	By MS/MS	2	2	2	2	2	2	2	2	2	2	2	2	617100000	43667000	73057000	35795000	58755000	63421000	42761000	47916000	42560000	50194000	50585000	54705000	53683000			14035	2320	14300	176932;176933;176934;176935;176936;176937;176938;176939;176940;176941;176942;176943;176944;176945;176946;176947;176948;176949;176950;176951;176952;176953;176954;176955	125013;125014;125015;125016;125017;125018;125019;125020;125021;125022;125023;125024;125025	125024		13
LKPLDLMFLK	LFEDMSIKLKPLDLMF	PLDLMFLKNTNSDDYM	K	L	K	L	K	N	0	0	0	1	0	0	0	0	0	0	4	2	1	1	1	0	0	0	0	0	0	10	1	1216.73	P42073	P42073	425	434	REF2	RNA end formation protein 2	yes	yes	3	0.016675	34.692	By MS/MS	By MS/MS	By matching	By matching	By MS/MS	By matching	By matching	By MS/MS	By matching	By matching	By matching	By matching	1	1	1		1	1	1	1	1	1	1	1	50767000	4344000	7252100	3297900	0	5130400	4007900	1503100	8885100	3435700	2925900	6568400	3416800			14036	1791	14301	176956;176957;176958;176959;176960;176961;176962;176963;176964;176965;176966	125026;125027;125028;125029	125029		4
LKPLIESLPSEFNIIGIESTK	IINRTTSKLKPLIESL	IIGIESTKSIEEIKEH	K	L	K	T	K	S	0	0	1	0	0	0	3	1	0	4	3	2	0	1	2	3	1	0	0	0	0	21	1	2327.3	P08566	P08566	1463	1483	ARO1	Pentafunctional AROM polypeptide;3-dehydroquinate synthase;3-phosphoshikimate 1-carboxyvinyltransferase;Shikimate kinase;3-dehydroquinate dehydratase;Shikimate dehydrogenase	yes	yes	3	0.0026903	29.158	By MS/MS	By MS/MS	By matching	By MS/MS	By matching	By matching	By MS/MS	By MS/MS	By MS/MS	By MS/MS	By matching	By MS/MS	1	1	1	1	1	1	1	1	1	1	1	1	163080000	12401000	11917000	10040000	8702300	15043000	9326100	16029000	25698000	20118000	8599400	13638000	11573000			14037	219	14302	176967;176968;176969;176970;176971;176972;176973;176974;176975;176976;176977;176978	125030;125031;125032;125033;125034;125035;125036;125037	125035		8
LKPNDLVGVNK	VGLVDPDKLKPNDLVG	NDLVGVNKDSYLILDT	K	L	K	N	K	D	0	0	2	1	0	0	0	1	0	0	2	2	0	0	1	0	0	0	0	2	0	11	1	1195.69	P33297	P33297	140	150	RPT5	26S protease regulatory subunit 6A	yes	yes	3	0.0038385	43.419	By matching	By MS/MS	By MS/MS	By matching	By MS/MS	By MS/MS	By matching	By MS/MS	By matching	By matching	By MS/MS	By MS/MS	1	1	1	1	1	1	1	1	1		1	1	142850000	19036000	12467000	10297000	17283000	13719000	9407600	15292000	11903000	11442000	0	10915000	11088000			14038	972	14303	176979;176980;176981;176982;176983;176984;176985;176986;176987;176988;176989	125038;125039;125040;125041;125042;125043;125044	125042		7
LKPTQYTQLLYMLNK	ALIGGGTKLKPTQYTQ	QLLYMLNKLHNIDPQL	K	L	K	N	K	L	0	0	1	0	0	2	0	0	0	0	4	2	1	0	1	0	2	0	2	0	0	15	1	1853.01	P38120	P38120	98	112	MRPS9	37S ribosomal protein S9, mitochondrial	yes	yes	3	0.013621	28.812	By MS/MS	By MS/MS	By matching	By matching	By matching	By matching	By matching	By matching	By matching	By MS/MS	By MS/MS	By matching	1	1	1	1	1		1	1	1	1	1	1	75742000	6893700	10299000	6689200	6275000	7570700	0	6148000	6356200	6702600	5122300	7488600	6197100			14039	1225	14304	176990;176991;176992;176993;176994;176995;176996;176997;176998;176999;177000	125045;125046;125047;125048	125046		4
LKPVSDLSWGADNITSLK	IHLWDVNRLKPVSDLS	ADNITSLKFNQNETDI	R	L	K	L	K	F	1	0	1	2	0	0	0	1	0	1	3	2	0	0	1	3	1	1	0	1	0	18	1	1943.04	P33750	P33750	209	226	SOF1	Protein SOF1	yes	yes	3	0.079096	13.378	By matching	By matching	By matching	By matching	By MS/MS	By matching	By matching	By matching	By matching	By matching	By matching	By matching		1	1		1	1		1	1			1	100480000	0	18470000	10183000	0	11887000	12091000	0	14236000	15218000	0	0	18398000			14040	1008	14305	177001;177002;177003;177004;177005;177006;177007	125049	125049		1
LKPVSFK	HVDALTVKLKPVSFKD	KLKPVSFKDTAEGYGR	K	L	K	F	K	D	0	0	0	0	0	0	0	0	0	0	1	2	0	1	1	1	0	0	0	1	0	7	1	817.506	P14904	P14904	140	146	LAP4	Vacuolar aminopeptidase 1	yes	yes	2	0.039422	65.252	By matching	By MS/MS	By matching	By matching	By MS/MS	By MS/MS	By matching	By MS/MS	By MS/MS	By matching	By matching	By matching	1	1	1	1	1	1	1	1	1	1	1	1	2462500000	223320000	262500000	231990000	90036000	280260000	245840000	127530000	218680000	234960000	109050000	229920000	208410000			14041	361	14306	177008;177009;177010;177011;177012;177013;177014;177015;177016;177017;177018;177019	125050;125051;125052;125053;125054	125051		5
LKQEYFVVAATLQDIIR	FFEGKELRLKQEYFVV	ATLQDIIRRFKSSKFG	R	L	K	I	R	R	2	1	0	1	0	2	1	0	0	2	2	1	0	1	0	0	1	0	1	2	0	17	1	2006.12	P44374;P00489	P44374	294	310			yes	no	3	1.8243e-09	82.349	By matching	By matching	By matching	By matching	By matching	By matching	By matching	By MS/MS	By MS/MS	By MS/MS	By MS/MS	By matching	1	1	1	1		1	1	1	1	1	1	1	171340000	3139700	2039000	2129800	548250	0	487450	44279000	59961000	34586000	7773800	7971300	8426300			14042	42	14307	177020;177021;177022;177023;177024;177025;177026;177027;177028;177029;177030	125055;125056;125057;125058	125056		4
LKQEYFVVAATLQDIIRR	FFEGKELRLKQEYFVV	TLQDIIRRFKSSKFGC	R	L	K	R	R	F	2	2	0	1	0	2	1	0	0	2	2	1	0	1	0	0	1	0	1	2	0	18	2	2162.22	P44374;P00489	P44374	294	311			yes	no	3;4	0.0012726	35.473	By matching	By matching	By matching	By matching	By matching	By matching	By MS/MS	By MS/MS	By MS/MS	By MS/MS	By MS/MS	By MS/MS	2	2	1				1	2	2	2	2	2	224570000	5803400	6780300	1887900	0	0	0	19836000	67844000	57476000	20967000	19394000	24582000			14043	42	14308	177031;177032;177033;177034;177035;177036;177037;177038;177039;177040;177041;177042;177043;177044;177045;177046	125059;125060;125061;125062;125063;125064;125065;125066;125067	125059		9
LKQPYIMDTSYPAR	LKDQDLSKLKQPYIMD	MDTSYPARIEDDPFEN	K	L	K	A	R	I	1	1	0	1	0	1	0	0	0	1	1	1	1	0	2	1	1	0	2	0	0	14	1	1681.85	P04806	P04806	336	349	HXK1	Hexokinase-1	yes	yes	3	6.8394e-15	119.87	By MS/MS	By MS/MS	By MS/MS	By MS/MS	By MS/MS	By MS/MS	By MS/MS	By MS/MS	By MS/MS	By MS/MS	By MS/MS	By MS/MS	1	1	1	1	1	1	1	1	1	1	1	1	1051200000	82052000	129670000	76210000	94956000	115370000	90601000	69119000	58427000	89070000	93923000	106790000	45035000			14044	103	14309	177047;177048;177049;177050;177051;177052;177053;177054;177055;177056;177057;177058	125068;125069;125070;125071;125072;125073;125074;125075;125076;125077;125078;125079	125069		12
LKTPQNR	ETLVTVARLKTPQNRI	RLKTPQNRIKGVDRES	R	L	K	N	R	I	0	1	1	0	0	1	0	0	0	0	1	1	0	0	1	0	1	0	0	0	0	7	1	855.493	P33302	P33302	264	270	PDR5	Pleiotropic ABC efflux transporter of multiple drugs	yes	yes	2	0.076765	56.122	By matching	By matching	By MS/MS	By matching	By MS/MS	By matching	By matching	By matching	By matching	By matching	By matching	By matching	1	1	1	1	1	1	1	1		1	1		96568000	6905400	8334100	9644000	8535900	11591000	10241000	12466000	12604000	0	6712900	9534300	0			14045	975	14310	177059;177060;177061;177062;177063;177064;177065;177066;177067;177068	125080;125081	125081		2
LKVPAINVNDSVTK	YRMVKEGKLKVPAINV	NVNDSVTKSKFDNLYG	K	L	K	T	K	S	1	0	2	1	0	0	0	0	0	1	1	2	0	0	1	1	1	0	0	3	0	14	1	1496.86	P39954	P39954	176	189	SAH1	Adenosylhomocysteinase	yes	yes	2;3	5.2044e-21	138.21	By MS/MS	By MS/MS	By MS/MS	By MS/MS	By MS/MS	By MS/MS	By MS/MS	By MS/MS	By MS/MS	By MS/MS	By MS/MS	By MS/MS	2	2	2	2	2	2	2	2	2	2	2	2	7471100000	753470000	890770000	744410000	659620000	748730000	539770000	544370000	731850000	855930000	391800000	356490000	253880000			14046	1551	14311	177069;177070;177071;177072;177073;177074;177075;177076;177077;177078;177079;177080;177081;177082;177083;177084;177085;177086;177087;177088;177089;177090;177091;177092	125082;125083;125084;125085;125086;125087;125088;125089;125090;125091;125092;125093;125094;125095;125096;125097;125098;125099;125100;125101;125102	125084		21
LKVPPTIAQFQYTLDR	QKKILSIRLKVPPTIA	QFQYTLDRNTAAETFK	R	L	K	D	R	N	1	1	0	1	0	2	0	0	0	1	2	1	0	1	2	0	2	0	1	1	0	16	1	1889.04	P29453;P17076	P29453	69	84	RPL8B;RPL8A	60S ribosomal protein L8-B;60S ribosomal protein L8-A	no	no	2;3	4.4811e-78	202.63	By MS/MS	By MS/MS	By MS/MS	By MS/MS	By MS/MS	By MS/MS	By MS/MS	By MS/MS	By MS/MS	By MS/MS	By MS/MS	By MS/MS	2	2	2	2	2	2	2	2	2	2	2	2	4696700000	381200000	431230000	340510000	299560000	475820000	376110000	297320000	479550000	543350000	349290000	381230000	341500000			14047	735;411	14312	177093;177094;177095;177096;177097;177098;177099;177100;177101;177102;177103;177104;177105;177106;177107;177108;177109;177110;177111;177112;177113;177114;177115;177116	125103;125104;125105;125106;125107;125108;125109;125110;125111;125112;125113;125114;125115;125116;125117;125118;125119;125120;125121;125122;125123;125124;125125;125126;125127;125128;125129;125130;125131;125132;125133;125134;125135;125136;125137;125138;125139;125140;125141;125142;125143;125144;125145;125146;125147;125148;125149;125150;125151;125152;125153;125154;125155;125156;125157;125158;125159;125160;125161;125162;125163;125164;125165;125166;125167;125168;125169;125170;125171;125172;125173;125174;125175;125176;125177;125178;125179;125180;125181;125182;125183;125184;125185;125186;125187	125155		85
LLAADVSNDEVK	HFLQTCNRLLAADVSN	DVSNDEVKYHCNIVSV	R	L	L	V	K	Y	2	0	1	2	0	0	1	0	0	0	2	1	0	0	0	1	0	0	0	2	0	12	0	1272.66	P38426	P38426	516	527	TPS3	Trehalose synthase complex regulatory subunit TPS3	yes	yes	2	3.4414e-15	138.45	By MS/MS	By MS/MS	By MS/MS	By MS/MS	By MS/MS	By MS/MS	By MS/MS	By MS/MS	By MS/MS	By MS/MS	By MS/MS	By MS/MS	1	1	1	1	1	1	1	1	1	1	1	1	640990000	58464000	62457000	43587000	63143000	56661000	49340000	60479000	62335000	55937000	38163000	48853000	41569000			14048	1324	14313	177117;177118;177119;177120;177121;177122;177123;177124;177125;177126;177127;177128	125188;125189;125190;125191;125192;125193;125194;125195;125196;125197;125198;125199	125199		12
LLAAFYDDVQSR	EELLLTSKLLAAFYDD	FYDDVQSRNISVTLIS	K	L	L	S	R	N	2	1	0	2	0	1	0	0	0	0	2	0	0	1	0	1	0	0	1	1	0	12	0	1396.7	P40481	P40481	245	256	HPM1	Histidine protein methyltransferase 1	yes	yes	2	2.5248e-05	69.03	By matching	By matching	By matching	By matching	By matching	By matching	By MS/MS	By matching	By matching	By matching	By matching	By matching				1			1			1			26611000	0	0	0	9030500	0	0	9566200	0	0	8014600	0	0			14049	1693	14314	177129;177130;177131	125200	125200		1
LLADVVGSILTQK	LPQQYRERLLADVVGS	VGSILTQKNELKTNVV	R	L	L	Q	K	N	1	0	0	1	0	1	0	1	0	1	3	1	0	0	0	1	1	0	0	2	0	13	0	1355.8	P46970	P46970	806	818	NMD5	Nonsense-mediated mRNA decay protein 5	yes	yes	2	3.6189e-12	98.942	By matching	By MS/MS	By MS/MS	By matching	By matching	By matching	By MS/MS	By MS/MS	By MS/MS	By MS/MS	By matching	By MS/MS	1	1	1	1	1	1	1	1	1	1	1	1	161390000	13374000	15873000	10354000	13131000	11019000	15976000	12433000	16300000	16895000	12612000	10517000	12909000			14050	1883	14315	177132;177133;177134;177135;177136;177137;177138;177139;177140;177141;177142;177143	125201;125202;125203;125204;125205;125206;125207	125205		6
LLAENAIK	DSVQLKAKLLAENAIK	LLAENAIKSFPGCGIF	K	L	L	I	K	S	2	0	1	0	0	0	1	0	0	1	2	1	0	0	0	0	0	0	0	0	0	8	0	870.517	P21264	P21264	238	245	ADE2	Phosphoribosylaminoimidazole carboxylase	yes	yes	2	0.00098357	94.806	By MS/MS	By MS/MS	By MS/MS	By MS/MS	By MS/MS	By MS/MS	By MS/MS	By MS/MS	By MS/MS	By MS/MS	By MS/MS	By MS/MS	1	1	1	1	1	1	1	1	1	1	1	1	1228200000	114780000	113710000	110490000	119410000	126810000	90108000	101310000	108770000	102850000	55659000	97777000	86515000			14051	494	14316	177144;177145;177146;177147;177148;177149;177150;177151;177152;177153;177154;177155	125208;125209;125210;125211;125212;125213;125214;125215;125216;125217;125218;125219	125208		12
LLAGALK	TGKTTLIKLLAGALKP	KLLAGALKPDEGQDIP	K	L	L	L	K	P	2	0	0	0	0	0	0	1	0	0	3	1	0	0	0	0	0	0	0	0	0	7	0	684.453	Q03195	Q03195	397	403	RLI1	Translation initiation factor RLI1	yes	yes	2	0.003786	80.555	By MS/MS	By MS/MS	By MS/MS	By MS/MS	By MS/MS	By MS/MS	By MS/MS	By MS/MS	By MS/MS	By MS/MS	By MS/MS	By MS/MS	4	5	5	3	3	3	3	3	3	4	4	4	13131000000	1455300000	1487200000	1156500000	57966000	1416500000	1065200000	1121000000	1368300000	1192800000	669090000	1220000000	920640000			14052	2467	14317	177156;177157;177158;177159;177160;177161;177162;177163;177164;177165;177166;177167;177168;177169;177170;177171;177172;177173;177174;177175;177176;177177;177178;177179;177180;177181;177182;177183;177184;177185;177186;177187;177188;177189;177190;177191;177192;177193;177194;177195;177196;177197;177198;177199	125220;125221;125222;125223;125224;125225;125226;125227;125228;125229;125230;125231;125232;125233;125234;125235;125236;125237;125238;125239;125240;125241;125242;125243;125244;125245;125246;125247;125248;125249;125250;125251	125250		31
LLAGALKPDEGQDIPK	TGKTTLIKLLAGALKP	DEGQDIPKLNVSMKPQ	K	L	L	P	K	L	2	0	0	2	0	1	1	2	0	1	3	2	0	0	2	0	0	0	0	0	0	16	1	1663.91	Q03195	Q03195	397	412	RLI1	Translation initiation factor RLI1	yes	yes	2;3	1.6129e-15	99.747	By MS/MS	By MS/MS	By MS/MS	By MS/MS	By MS/MS	By MS/MS	By MS/MS	By MS/MS	By MS/MS	By MS/MS	By MS/MS	By MS/MS	2	2	2	2	2	2	2	2	2	2	2	2	3004200000	249840000	311110000	198470000	287560000	292810000	192400000	207940000	297420000	223510000	265770000	257750000	219640000			14053	2467	14318	177200;177201;177202;177203;177204;177205;177206;177207;177208;177209;177210;177211;177212;177213;177214;177215;177216;177217;177218;177219;177220;177221;177222;177223	125252;125253;125254;125255;125256;125257;125258;125259;125260;125261;125262;125263;125264;125265;125266;125267;125268;125269;125270;125271;125272;125273;125274;125275	125253		24
LLAGNSHPDLAEQISK	DMAINSIKLLAGNSHP	DLAEQISKKLGIPLSK	K	L	L	S	K	K	2	0	1	1	0	1	1	1	1	1	3	1	0	0	1	2	0	0	0	0	0	16	0	1691.88	P38063	P38063	16	31	PRS4	Ribose-phosphate pyrophosphokinase 4	yes	yes	2;3	1.8087e-05	56.817	By MS/MS	By MS/MS	By MS/MS	By MS/MS	By MS/MS	By matching	By MS/MS	By MS/MS	By matching	By matching	By matching	By matching	1	2	1	1	1	2	1	2	2	1		2	463730000	54505000	63561000	40027000	43780000	53843000	43306000	27897000	34852000	47339000	9534400	0	45082000			14054	1201	14319	177224;177225;177226;177227;177228;177229;177230;177231;177232;177233;177234;177235;177236;177237;177238;177239	125276;125277;125278;125279;125280;125281;125282;125283	125277		7
LLAGSNK	KQKLEYFRLLAGSNKY	RLLAGSNKYIQRISVA	R	L	L	N	K	Y	1	0	1	0	0	0	0	1	0	0	2	1	0	0	0	1	0	0	0	0	0	7	0	701.407	Q08118	Q08118	43	49	IRC10	Uncharacterized protein IRC10	yes	yes	2	0.0064464	69.432	By matching	By matching	By matching	By matching	By matching	By MS/MS	By MS/MS	By MS/MS	By matching	By matching	By matching	By matching		1	1	1		1	1	1	1	1	1	1	205860000	0	16867000	22366000	16480000	0	22510000	21048000	17582000	26076000	20957000	16805000	25168000			14055	2847	14320	177240;177241;177242;177243;177244;177245;177246;177247;177248;177249	125284;125285;125286	125286		3
LLAHDYYVCEK	QHSDVEEKLLAHDYYV	HDYYVCEKTDGLRVLM	K	L	L	E	K	T	1	0	0	1	1	0	1	0	1	0	2	1	0	0	0	0	0	0	2	1	0	11	0	1409.66	Q01159	Q01159	60	70	CEG1	mRNA-capping enzyme subunit alpha	yes	yes	2	0.025967	32.254	By matching	By MS/MS	By matching	By matching	By matching	By matching	By matching	By matching	By matching	By matching	By matching	By matching		1			1	1				1			21014000	0	4541300	0	0	5904900	7071700	0	0	0	3496300	0	0			14056	2370	14321	177250;177251;177252;177253	125287	125287		1
LLAHPPVPYGQNPDLLQHAVYR	NSTLLSSKLLAHPPVP	LLQHAVYRAQPSSGTT	K	L	L	Y	R	A	2	1	1	1	0	2	0	1	2	0	4	0	0	0	4	0	0	0	2	2	0	22	0	2497.32	P10961	P10961	126	147	HSF1	Heat shock factor protein	yes	yes	4	1.8514e-07	54.253	By matching	By MS/MS	By matching	By matching	By matching	By matching	By matching	By matching	By matching	By MS/MS	By matching	By matching	1	1	1		1				1	1		1	53345000	7220700	8489500	7209300	0	8479000	0	0	0	7679700	6890500	0	7376200			14057	287	14322	177254;177255;177256;177257;177258;177259;177260	125288;125289	125289		2
LLAIENLWK	LFIQDINKLLAIENLW	LAIENLWKTRTKPVPL	K	L	L	W	K	T	1	0	1	0	0	0	1	0	0	1	3	1	0	0	0	0	0	1	0	0	0	9	0	1098.64	P52488	P52488	265	273	UBA2	Ubiquitin-activating enzyme E1-like	yes	yes	2	0.00039251	84.615	By MS/MS	By MS/MS	By MS/MS	By MS/MS	By MS/MS	By MS/MS	By MS/MS	By MS/MS	By MS/MS	By MS/MS	By MS/MS	By MS/MS	2	2	2	2	3	2	3	2	2	2	2	2	685750000	53271000	74601000	49812000	59324000	69759000	50605000	59449000	57409000	54372000	46309000	65069000	45773000			14058	2046	14323	177261;177262;177263;177264;177265;177266;177267;177268;177269;177270;177271;177272;177273;177274;177275;177276;177277;177278;177279;177280;177281;177282;177283;177284;177285;177286	125290;125291;125292;125293;125294;125295;125296;125297;125298;125299;125300;125301;125302;125303	125300		13
LLALDAR	RRSDLLPRLLALDARL	RLLALDARLDCTINKF	R	L	L	A	R	L	2	1	0	1	0	0	0	0	0	0	3	0	0	0	0	0	0	0	0	0	0	7	0	770.465	Q04177	Q04177	540	546	UTP5	U3 small nucleolar RNA-associated protein 5	yes	yes	2	0.011926	58.917	By MS/MS	By matching	By matching	By MS/MS	By matching	By matching	By MS/MS	By matching	By matching	By MS/MS	By matching	By matching	1	1	1	1	1		1		1	1	1		182190000	22668000	26200000	16262000	19246000	18586000	0	18752000	0	17392000	23090000	19991000	0			14059	2567	14324	177287;177288;177289;177290;177291;177292;177293;177294;177295	125304;125305;125306;125307	125306		4
LLALVDK	QCDNLCDKLLALVDKL	KLLALVDKLTLDPFGN	K	L	L	D	K	L	1	0	0	1	0	0	0	0	0	0	3	1	0	0	0	0	0	0	0	1	0	7	0	770.49	P25339	P25339	745	751	PUF4	Pumilio homology domain family member 4	yes	yes	2	0.014892	57.177	By MS/MS	By MS/MS	By MS/MS	By MS/MS	By MS/MS	By MS/MS	By MS/MS	By MS/MS	By MS/MS	By MS/MS	By MS/MS	By MS/MS	1	1	1	1	1	1	1	1	1	1	1	1	139490000	7387500	15985000	11481000	11349000	12453000	9555500	6492900	16424000	11266000	12844000	14255000	10002000			14060	611	14325	177296;177297;177298;177299;177300;177301;177302;177303;177304;177305;177306;177307	125308;125309;125310;125311;125312;125313;125314;125315;125316;125317;125318;125319	125309		12
LLANEELDPQDVK	QQMELALRLLANEELD	ELDPQDVKNVQDDINY	R	L	L	V	K	N	1	0	1	2	0	1	2	0	0	0	3	1	0	0	1	0	0	0	0	1	0	13	0	1482.76	P06102	P06102	190	202	NOT3	General negative regulator of transcription subunit 3	yes	yes	2	6.7056e-14	117.03	By MS/MS	By MS/MS	By MS/MS	By MS/MS	By MS/MS	By MS/MS	By MS/MS	By MS/MS	By MS/MS	By MS/MS	By MS/MS	By MS/MS	1	1	1	1	1	1	1	1	1	1	1	1	447850000	30874000	55255000	25694000	36207000	46093000	25351000	33400000	44665000	37297000	39859000	42986000	30165000			14061	136	14326	177308;177309;177310;177311;177312;177313;177314;177315;177316;177317;177318;177319	125320;125321;125322;125323;125324;125325;125326;125327;125328;125329;125330;125331	125322		12
LLANLIR	EHVRQNAKLLANLIRD	KLLANLIRDALRNIKN	K	L	L	I	R	D	1	1	1	0	0	0	0	0	0	1	3	0	0	0	0	0	0	0	0	0	0	7	0	811.528	Q12149	Q12149	500	506	RRP6	Exosome complex exonuclease RRP6	yes	yes	2	0.0024478	89.903	By MS/MS	By MS/MS	By matching	By MS/MS	By MS/MS	By matching	By MS/MS	By MS/MS	By matching	By MS/MS	By MS/MS	By matching	1	1	1	1	1	1	1	1	1	1	1	1	141480000	13049000	15150000	9617100	10832000	12864000	10306000	10991000	13038000	12797000	10970000	11586000	10275000			14062	2982	14327	177320;177321;177322;177323;177324;177325;177326;177327;177328;177329;177330;177331	125332;125333;125334;125335;125336;125337;125338;125339	125332		8
LLANLKEVEEPFEK	HKMATDIRLLANLKEV	EVEEPFEKSQIGSSAM	R	L	L	E	K	S	1	0	1	0	0	0	4	0	0	0	3	2	0	1	1	0	0	0	0	1	0	14	1	1657.89	Q05911	Q05911	268	281	ADE13	Adenylosuccinate lyase	yes	yes	2	3.9267e-08	85.163	By matching	By MS/MS	By MS/MS	By matching	By MS/MS	By MS/MS	By matching	By MS/MS	By MS/MS	By matching	By matching	By matching	1	1	1	1	1	1	1	1	1	1	1	1	174110000	17240000	16574000	11898000	15677000	13771000	13030000	12133000	12194000	13719000	15554000	14245000	18071000			14063	2687	14328	177332;177333;177334;177335;177336;177337;177338;177339;177340;177341;177342;177343	125340;125341;125342;125343;125344;125345	125345		6
LLANLVDR	VDQGVLPRLLANLVDR	LLANLVDRRREVKKVM	R	L	L	D	R	R	1	1	1	1	0	0	0	0	0	0	3	0	0	0	0	0	0	0	0	1	0	8	0	912.539	P13382	P13382	909	916	POL1	DNA polymerase alpha catalytic subunit A	yes	yes	2	0.0010417	90.709	By MS/MS	By MS/MS	By MS/MS	By MS/MS	By MS/MS	By MS/MS	By MS/MS	By MS/MS	By MS/MS	By MS/MS	By MS/MS	By MS/MS	1	1	1	1	1	1	1	1	1	1	1	1	102200000	7707000	9943200	9025600	9567900	9979600	6921600	8144700	6363500	7938600	9296000	9484500	7828600			14064	333	14329	177344;177345;177346;177347;177348;177349;177350;177351;177352;177353;177354;177355	125346;125347;125348;125349;125350;125351;125352;125353;125354;125355;125356;125357	125346		12
LLAPDVHR	________________	LLAPDVHRGLAELVAK	K	L	L	H	R	G	1	1	0	1	0	0	0	0	1	0	2	0	0	0	1	0	0	0	0	1	0	8	0	919.524	P38689	P38689	8	15	PRS3	Ribose-phosphate pyrophosphokinase 3	yes	yes	2;3	0.00053852	101.28	By MS/MS	By MS/MS	By MS/MS	By MS/MS	By MS/MS	By MS/MS	By MS/MS	By MS/MS	By MS/MS	By MS/MS	By MS/MS	By MS/MS	2	2	2	2	2	2	2	2	2	2	2	2	1199600000	116100000	137300000	111930000	42560000	128830000	124110000	61151000	111720000	109450000	51594000	101420000	103380000			14065	1349	14330	177356;177357;177358;177359;177360;177361;177362;177363;177364;177365;177366;177367;177368;177369;177370;177371;177372;177373;177374;177375;177376;177377;177378;177379	125358;125359;125360;125361;125362;125363;125364;125365;125366;125367;125368;125369;125370;125371;125372	125371		15
LLAPQDIPVLVVGCR	GVEIVSAKLLAPQDIP	PVLVVGCRAQEINLYR	K	L	L	C	R	A	1	1	0	1	1	1	0	1	0	1	3	0	0	0	2	0	0	0	0	3	0	15	0	1648.93	Q01852	Q01852	356	370	TIM44	Mitochondrial import inner membrane translocase subunit TIM44	yes	yes	2;3	1.884e-15	103.83	By MS/MS	By MS/MS	By MS/MS	By MS/MS	By MS/MS	By MS/MS	By MS/MS	By MS/MS	By MS/MS	By MS/MS	By MS/MS	By MS/MS	2	2	2	2	2	2	2	2	2	2	2	2	680880000	66578000	78557000	44596000	52538000	54304000	48538000	52697000	73719000	60870000	40868000	54739000	52875000			14066	2386	14331	177380;177381;177382;177383;177384;177385;177386;177387;177388;177389;177390;177391;177392;177393;177394;177395;177396;177397;177398;177399;177400;177401;177402;177403	125373;125374;125375;125376;125377;125378;125379;125380;125381;125382;125383;125384;125385;125386;125387;125388;125389;125390;125391;125392;125393;125394	125379		22
LLAPSIEDVDANPEELR	SDSSSFNKLLAPSIED	DANPEELRTLRGQGRY	K	L	L	L	R	T	2	1	1	2	0	0	3	0	0	1	3	0	0	0	2	1	0	0	0	1	0	17	0	1879.95	P40507	P40507	33	49	AIR1	Protein AIR1	yes	yes	2	1.4664e-05	57.525	By matching	By matching	By matching	By MS/MS	By matching	By matching	By matching	By matching	By matching	By matching	By matching	By matching	1			1			1			1			38515000	10667000	0	0	9387900	0	0	7570300	0	0	10890000	0	0			14067	1710	14332	177404;177405;177406;177407	125395	125395		1
LLAQAEDEDDVK	KDPRQLERLLAQAEDE	AEDEDDVKAANLAMRE	R	L	L	V	K	A	2	0	0	3	0	1	2	0	0	0	2	1	0	0	0	0	0	0	0	1	0	12	0	1344.64	Q05471	Q05471	1445	1456	SWR1	Helicase SWR1	yes	yes	2	0.00016252	56.205	By MS/MS	By MS/MS	By matching	By matching	By MS/MS	By matching	By matching	By MS/MS	By matching	By matching	By matching	By matching	1	1	1	1	1	1	1	1	1	1	1	1	44738000	4984500	3449000	4257100	3949800	0	2815400	3377100	0	8416200	2758700	4353100	6376700			14068	2659	14333	177408;177409;177410;177411;177412;177413;177414;177415;177416;177417;177418;177419	125396;125397;125398;125399	125399		4
LLARPGDSLYCR	FQREFALRLLARPGDS	PGDSLYCRLSANVQMW	R	L	L	C	R	L	1	2	0	1	1	0	0	1	0	0	3	0	0	0	1	1	0	0	1	0	0	12	1	1419.73	P41819	P41819	163	174	DIM1	Dimethyladenosine transferase	yes	yes	3	0.050598	25.908	By matching	By MS/MS	By matching	By matching	By matching	By matching	By matching	By matching	By matching	By matching	By matching	By matching	1	1	1	1	1	1		1		1	1	1	78691000	7593300	11636000	6366600	8627100	8836600	6298700	0	5172300	0	9208300	9873700	5078000			14069	1780	14334	177420;177421;177422;177423;177424;177425;177426;177427;177428;177429	125400	125400		1
LLASAMEK	NGDSHVGKLLASAMEK	LLASAMEKVGKEGVIT	K	L	L	E	K	V	2	0	0	0	0	0	1	0	0	0	2	1	1	0	0	1	0	0	0	0	0	8	0	861.463	P19882	P19882	182	189	HSP60	Heat shock protein 60, mitochondrial	yes	yes	2	0.012717	56.434	By MS/MS	By MS/MS	By MS/MS	By MS/MS	By MS/MS	By MS/MS	By MS/MS	By MS/MS	By matching	By MS/MS	By MS/MS	By MS/MS	1	1	1	1	1	1	1	1		1	1	1	368890000	36735000	38530000	34667000	18250000	42479000	32980000	22236000	38970000	0	22941000	36485000	44616000			14070	463	14335	177430;177431;177432;177433;177434;177435;177436;177437;177438;177439;177440	125401;125402;125403;125404;125405;125406;125407;125408;125409;125410;125411	125401	311	11
LLASEDWDVPAEQVEVINDR	IGGPQLKKLLASEDWD	QVEVINDRSDVPELLN	K	L	L	D	R	S	2	1	1	3	0	1	3	0	0	1	2	0	0	0	1	1	0	1	0	3	0	20	0	2297.12	P38628	P38628	240	259	PCM1	Phosphoacetylglucosamine mutase	yes	yes	2	8.601e-11	74.776	By matching	By MS/MS	By MS/MS	By MS/MS	By MS/MS	By MS/MS	By matching	By MS/MS	By MS/MS	By matching	By MS/MS	By MS/MS	1	1	1	1	1	1	1	1	1	1	1	1	120860000	6034900	12761000	7408300	6313500	13782000	11362000	8566700	13864000	15106000	4526000	10423000	10715000			14071	1340	14336	177441;177442;177443;177444;177445;177446;177447;177448;177449;177450;177451;177452	125412;125413;125414;125415;125416;125417;125418;125419;125420	125418		9
LLASTEENK	LRERDSYKLLASTEEN	LASTEENKANTNSVTS	K	L	L	N	K	A	1	0	1	0	0	0	2	0	0	0	2	1	0	0	0	1	1	0	0	0	0	9	0	1003.52	P40457	P40457	592	600	MLP2	Protein MLP2	yes	yes	2	0.095817	36.585	By MS/MS	By matching	By matching	By matching	By matching	By matching	By matching	By matching	By matching	By matching	By matching	By matching	1												0	0	0	0	0	0	0	0	0	0	0	0	0			14072	1677	14337	177453	125421	125421		1
LLATASDK	LAVSHDGKLLATASDK	LLATASDKGTIIRVFH	K	L	L	D	K	G	2	0	0	1	0	0	0	0	0	0	2	1	0	0	0	1	1	0	0	0	0	8	0	817.455	Q02887	Q02887	310	317	ATG21	Autophagy-related protein 21	yes	yes	2	0.040405	50.805	By MS/MS	By matching	By matching	By MS/MS	By MS/MS	By matching	By MS/MS	By MS/MS	By matching	By matching	By matching	By MS/MS	1	1	1	2	1	1	2	1	1	1	1	2	3070000000	5821500	7364400	7531300	785100000	6538300	6374700	1010300000	9489300	9638400	3358900	6559200	1211900000			14073	2440	14338	177454;177455;177456;177457;177458;177459;177460;177461;177462;177463;177464;177465;177466;177467;177468	125422;125423;125424;125425;125426;125427	125422		3
LLATASNGSLK	IDISDDNKLLATASNG	TASNGSLKIWNIKTHK	K	L	L	L	K	I	2	0	1	0	0	0	0	1	0	0	3	1	0	0	0	2	1	0	0	0	0	11	0	1073.61	Q12220	Q12220	405	415	DIP2	U3 small nucleolar RNA-associated protein 12	yes	yes	2	0.00040267	57.164	By MS/MS	By MS/MS	By MS/MS	By MS/MS	By MS/MS	By MS/MS	By MS/MS	By MS/MS	By MS/MS	By MS/MS	By MS/MS	By MS/MS	1	1	1	1	1	1	1	1	1	1	1	1	135030000	12812000	13184000	12437000	10810000	12930000	11424000	9157300	12625000	11504000	4758400	14501000	8885700			14074	3011	14339	177469;177470;177471;177472;177473;177474;177475;177476;177477;177478;177479;177480	125428;125429;125430;125431;125432;125433;125434;125435;125436;125437;125438;125439	125432		12
LLAVDDNGDPAQYAIK	LQSEKFIRLLAVDDNG	DPAQYAIKTGKKETTD	R	L	L	I	K	T	3	0	1	3	0	1	0	1	0	1	2	1	0	0	1	0	0	0	1	1	0	16	0	1701.86	P40517	P40517	292	307	YRB2	Ran-specific GTPase-activating protein 2	yes	yes	2	1.7517e-16	104.95	By MS/MS	By MS/MS	By MS/MS	By MS/MS	By MS/MS	By MS/MS	By MS/MS	By MS/MS	By MS/MS	By MS/MS	By MS/MS	By MS/MS	1	1	1	1	1	1	1	1	1	1	1	1	457890000	37757000	56446000	31136000	37614000	36475000	30982000	31494000	34915000	46941000	36413000	43564000	34150000			14075	1716	14340	177481;177482;177483;177484;177485;177486;177487;177488;177489;177490;177491;177492	125440;125441;125442;125443;125444;125445;125446;125447;125448;125449;125450;125451	125441		12
LLAVGFTSGEFR	VTFHPATRLLAVGFTS	GFTSGEFRLYDLPDFT	R	L	L	F	R	L	1	1	0	0	0	0	1	2	0	0	2	0	0	2	0	1	1	0	0	1	0	12	0	1295.69	P25635	P25635	274	285	PWP2	Periodic tryptophan protein 2	yes	yes	2	0.00037818	55.04	By MS/MS	By MS/MS	By MS/MS	By MS/MS	By MS/MS	By MS/MS	By MS/MS	By matching	By matching	By matching	By matching	By MS/MS	1	1	1	1	1	1	2	1	1	1	1	1	74583000	6197500	7013300	4308600	4691000	8040400	0	18974000	5988100	4769200	2893400	5568200	6139700			14076	666	14341	177493;177494;177495;177496;177497;177498;177499;177500;177501;177502;177503;177504;177505	125452;125453;125454;125455;125456;125457;125458;125459	125455		8
LLAYDPINR	RGIDLLDKLLAYDPIN	LAYDPINRISARRAAI	K	L	L	N	R	I	1	1	1	1	0	0	0	0	0	1	2	0	0	0	1	0	0	0	1	0	0	9	0	1073.59	P00546	P00546	275	283	CDC28	Cyclin-dependent kinase 1	yes	yes	2	0.0014599	62.463	By MS/MS	By matching	By matching	By matching	By matching	By matching	By matching	By MS/MS	By matching	By MS/MS	By matching	By MS/MS	1	1	1	1	1	1	1	1	1	1	1	1	507680000	48303000	53725000	32653000	44171000	51146000	33975000	33792000	36417000	42262000	41396000	55474000	34368000			14077	44	14342	177506;177507;177508;177509;177510;177511;177512;177513;177514;177515;177516;177517	125460;125461;125462;125463	125460		4
LLCAGDATGLVSVYDSYNPR	ASFRSDGKLLCAGDAT	VYDSYNPRTILLSINA	K	L	L	P	R	T	2	1	1	2	1	0	0	2	0	0	3	0	0	0	1	2	1	0	2	2	0	20	0	2170.04	Q04305	Q04305	95	114	UTP15	U3 small nucleolar RNA-associated protein 15	yes	yes	2	2.2592e-08	68.639	By MS/MS	By MS/MS	By matching	By MS/MS	By MS/MS	By MS/MS	By matching	By MS/MS	By MS/MS	By MS/MS	By MS/MS	By MS/MS	1	1	1	1	1	1	1	1	1	1	1	1	77737000	4952200	5561100	3023600	7045200	6548200	5345200	8075600	13714000	7966300	3968600	7173900	4362700			14078	2584	14343	177518;177519;177520;177521;177522;177523;177524;177525;177526;177527;177528;177529	125464;125465;125466;125467;125468;125469;125470;125471;125472;125473	125469		10
LLCALDNEESDK	TDLLTAYKLLCALDNE	LDNEESDKRHMVFYNS	K	L	L	D	K	R	1	0	1	2	1	0	2	0	0	0	3	1	0	0	0	1	0	0	0	0	0	12	0	1405.64	P16550	P16550	127	138	APA1	Protein APA1;5,5-P-1,P-4-tetraphosphate phosphorylase;ADP-sulfurylase	yes	yes	2	3.8195e-21	155.99	By MS/MS	By MS/MS	By MS/MS	By MS/MS	By MS/MS	By MS/MS	By MS/MS	By MS/MS	By MS/MS	By MS/MS	By MS/MS	By MS/MS	1	1	1	1	1	1	1	1	1	1	1	2	2724600000	246620000	274780000	227500000	235570000	238780000	197450000	240420000	205480000	227710000	230950000	228760000	170580000			14079	399	14344	177530;177531;177532;177533;177534;177535;177536;177537;177538;177539;177540;177541;177542	125474;125475;125476;125477;125478;125479;125480;125481;125482;125483;125484;125485	125482		12
LLCDEYEADPFIR	NGKLDVVKLLCDEYEA	YEADPFIRNKFGHDAI	K	L	L	I	R	N	1	1	0	2	1	0	2	0	0	1	2	0	0	1	1	0	0	0	1	0	0	13	0	1639.76	P46683	P46683	111	123	YAR1	Ankyrin repeat-containing protein YAR1	yes	yes	2	6.5125e-14	117.2	By MS/MS	By MS/MS	By MS/MS	By MS/MS	By MS/MS	By MS/MS	By MS/MS	By MS/MS	By MS/MS	By MS/MS	By MS/MS	By MS/MS	1	1	1	1	1	1	1	1	1	1	1	1	673660000	60009000	67173000	51922000	56381000	0	46591000	53440000	74874000	81114000	66208000	55231000	60717000			14080	1873	14345	177543;177544;177545;177546;177547;177548;177549;177550;177551;177552;177553;177554	125486;125487;125488;125489;125490;125491;125492;125493;125494;125495;125496;125497	125487		12
LLCDGWWAK	IQTKRGTKLLCDGWWA	LCDGWWAKSQHINYFG	K	L	L	A	K	S	1	0	0	1	1	0	0	1	0	0	2	1	0	0	0	0	0	2	0	0	0	9	0	1147.55	P32462	P32462	357	365	ERG24	Delta(14)-sterol reductase	yes	yes	2	0.0035574	74.464	By MS/MS	By matching	By matching	By matching	By matching	By matching	By matching	By matching	By matching	By matching	By matching	By matching	1												0	0	0	0	0	0	0	0	0	0	0	0	0			14081	827	14346	177555	125498	125498		1
LLCNEIEK	YKKLKLQKLLCNEIEK	LLCNEIEKIYQYLFID	K	L	L	E	K	I	0	0	1	0	1	0	2	0	0	1	2	1	0	0	0	0	0	0	0	0	0	8	0	1017.52	P38969	P38969	305	312	PNT1	Pentamidine resistance factor, mitochondrial	yes	yes	2	0.0012106	76.679	By matching	By matching	By MS/MS	By matching	By matching	By MS/MS	By matching	By MS/MS	By matching	By MS/MS	By MS/MS	By matching		1	1	1	1	1	2	1	2	1	2	2	119940000	0	3846200	11258000	5443800	10159000	11641000	8066300	10561000	16749000	13254000	10757000	18203000			14082	1467	14347	177556;177557;177558;177559;177560;177561;177562;177563;177564;177565;177566;177567;177568;177569;177570	125499;125500;125501;125502;125503	125499		5
LLCSNNTYGAILDLK	DVFTMDLKLLCSNNTY	YGAILDLKLSPFDDTL	K	L	L	L	K	L	1	0	2	1	1	0	0	1	0	1	4	1	0	0	0	1	1	0	1	0	0	15	0	1693.87	P38332	P38332	57	71	RRT2	Diphthamide biosynthesis protein RRT2	yes	yes	2	0.045352	21.666	By matching	By matching	By matching	By MS/MS	By matching	By matching	By matching	By matching	By matching	By matching	By matching	By matching	1	1		1	1	1	1		1	1	1	1	46528000	5658800	5603900	0	2764700	4617400	5018000	2686400	0	5560900	4961600	5771300	3885200			14083	1311	14348	177571;177572;177573;177574;177575;177576;177577;177578;177579;177580	125504	125504		1
LLCWSPPHVDNGFWSDNIDEFK	YVAELDSKLLCWSPPH	SDNIDEFKKDNYKIFR	K	L	L	F	K	K	0	0	2	3	1	0	1	1	1	1	2	1	0	2	2	2	0	2	0	1	0	22	0	2675.21	P41807	P41807	367	388	VMA13	V-type proton ATPase subunit H	yes	yes	3	0.0049026	22.24	By matching	By matching	By matching	By matching	By matching	By matching	By MS/MS	By MS/MS	By MS/MS	By matching	By MS/MS	By matching	1			1	1	1	1	1	1	1	1	1	51076000	1896800	0	0	3258600	3845400	3707400	4549100	11062000	11423000	1997900	4704800	4630800			14084	1773	14349	177581;177582;177583;177584;177585;177586;177587;177588;177589;177590	125505;125506;125507;125508	125507		4
LLCWSPPHVDNGFWSDNIDEFKK	YVAELDSKLLCWSPPH	DNIDEFKKDNYKIFRQ	K	L	L	K	K	D	0	0	2	3	1	0	1	1	1	1	2	2	0	2	2	2	0	2	0	1	0	23	1	2803.31	P41807	P41807	367	389	VMA13	V-type proton ATPase subunit H	yes	yes	4	0.0018706	29.058	By matching	By matching	By matching	By matching	By matching	By matching	By MS/MS	By MS/MS	By MS/MS	By matching	By matching	By matching	1						1	1	1				54148000	4935300	0	0	0	0	0	13859000	16174000	19180000	0	0	0			14085	1773	14350	177591;177592;177593;177594	125509;125510;125511	125510		3
LLDAAAQMMSESR	YNADHQLRLLDAAAQM	AQMMSESRFSLIVVDS	R	L	L	S	R	F	3	1	0	1	0	1	1	0	0	0	2	0	2	0	0	2	0	0	0	0	0	13	0	1421.66	P25454	P25454	261	273	RAD51	DNA repair protein RAD51	yes	yes	2	3.4173e-11	78.814	By MS/MS	By matching	By matching	By matching	By MS/MS	By MS/MS	By matching	By matching	By matching	By matching	By matching	By matching	1	1			1	1							16689000	7208500	9480400	0	0	0	0	0	0	0	0	0	0			14086	639	14351	177595;177596;177597;177598	125512;125513;125514	125513		3
LLDAAVVGQEHYDVASK	DPLDSKSRLLDAAVVG	EHYDVASKVQETLQTY	R	L	L	S	K	V	3	0	0	2	0	1	1	1	1	0	2	1	0	0	0	1	0	0	1	3	0	17	0	1813.92	P00830	P00830	390	406	ATP2	ATP synthase subunit beta, mitochondrial	yes	yes	2;3	9.9088e-62	179.14	By MS/MS	By MS/MS	By MS/MS	By MS/MS	By MS/MS	By MS/MS	By MS/MS	By MS/MS	By MS/MS	By MS/MS	By MS/MS	By MS/MS	2	2	2	2	2	2	2	2	2	2	2	2	2759800000	214270000	245890000	188300000	277600000	278230000	174780000	185550000	274050000	212240000	219380000	262920000	226530000			14087	55	14352	177599;177600;177601;177602;177603;177604;177605;177606;177607;177608;177609;177610;177611;177612;177613;177614;177615;177616;177617;177618;177619;177620;177621;177622	125515;125516;125517;125518;125519;125520;125521;125522;125523;125524;125525;125526;125527;125528;125529;125530;125531;125532;125533;125534;125535;125536;125537;125538	125522		24
LLDACLTMYK	RVGTSSCKLLDACLTM	DACLTMYKQFDKETYE	K	L	L	Y	K	Q	1	0	0	1	1	0	0	0	0	0	3	1	1	0	0	0	1	0	1	0	0	10	0	1226.6	Q01477	Q01477	507	516	UBP3	Ubiquitin carboxyl-terminal hydrolase 3	yes	yes	2	0.0072563	43.958	By MS/MS	By MS/MS	By matching	By MS/MS	By MS/MS	By MS/MS	By matching	By MS/MS	By matching	By matching	By MS/MS	By matching	1	1	1	1	1	1	1	1	1	1	1	1	140000000	9978500	20523000	11432000	7431700	11865000	9226600	11944000	13680000	12118000	10041000	10537000	11220000			14088	2378	14353	177623;177624;177625;177626;177627;177628;177629;177630;177631;177632;177633;177634	125539;125540;125541;125542;125543;125544;125545	125543		5
LLDAILK	KQYKKSLKLLDAILKK	KLLDAILKKDGSHVDS	K	L	L	L	K	K	1	0	0	1	0	0	0	0	0	1	3	1	0	0	0	0	0	0	0	0	0	7	0	784.506	P12945	P12945	42	48	NAT1	N-terminal acetyltransferase A complex subunit NAT1	yes	yes	2	0.0019084	94.262	By MS/MS	By MS/MS	By MS/MS	By MS/MS	By MS/MS	By MS/MS	By MS/MS	By MS/MS	By MS/MS	By MS/MS	By MS/MS	By MS/MS	1	1	1	1	1	1	1	1	1	1	2	2	372900000	28998000	32581000	30286000	28815000	40477000	28474000	33098000	27405000	31156000	26343000	33365000	31907000			14089	325	14354	177635;177636;177637;177638;177639;177640;177641;177642;177643;177644;177645;177646;177647;177648	125546;125547;125548;125549;125550;125551;125552;125553;125554;125555;125556;125557;125558	125550		13
LLDAILKK	KQYKKSLKLLDAILKK	LLDAILKKDGSHVDSL	K	L	L	K	K	D	1	0	0	1	0	0	0	0	0	1	3	2	0	0	0	0	0	0	0	0	0	8	1	912.601	P12945	P12945	42	49	NAT1	N-terminal acetyltransferase A complex subunit NAT1	yes	yes	2	0.0086085	69.598	By matching	By matching	By matching	By MS/MS	By matching	By matching	By MS/MS	By matching	By matching	By MS/MS	By matching	By matching	1	1	1	1	1	1	1	1	1	1	1	1	143550000	11992000	11952000	8280700	14556000	15692000	13122000	8841100	9054200	12457000	15118000	10884000	11604000			14090	325	14355	177649;177650;177651;177652;177653;177654;177655;177656;177657;177658;177659;177660	125559;125560;125561	125561		3
LLDAIPEVVK	QMKFALQKLLDAIPEV	DAIPEVVKDYKPVAVP	K	L	L	V	K	D	1	0	0	1	0	0	1	0	0	1	2	1	0	0	1	0	0	0	0	2	0	10	0	1095.65	P16467	P16467	333	342	PDC5	Pyruvate decarboxylase isozyme 2	yes	yes	2	0.069595	33.057	By matching	By matching	By MS/MS	By matching	By matching	By MS/MS	By matching	By matching	By matching	By matching	By matching	By matching	1	1	1		1	1		1	1		1	1	42691000	5553900	6410800	4328000	0	3832400	5452200	0	3973200	6008800	0	3662300	3469000			14091	395	14356	177661;177662;177663;177664;177665;177666;177667;177668;177669	125562;125563	125562		0
LLDAPAAIR	EKVVVSYKLLDAPAAI	LDAPAAIRTGQFGWSA	K	L	L	I	R	T	3	1	0	1	0	0	0	0	0	1	2	0	0	0	1	0	0	0	0	0	0	9	0	938.555	P02829;P15108	P15108	567	575	HSP82;HSC82	ATP-dependent molecular chaperone HSP82;ATP-dependent molecular chaperone HSC82	no	no	2	9.1665e-07	134.77	By MS/MS	By MS/MS	By MS/MS	By MS/MS	By MS/MS	By MS/MS	By MS/MS	By MS/MS	By MS/MS	By MS/MS	By MS/MS	By MS/MS	1	1	1	1	1	1	1	1	1	1	1	1	28217000000	2213300000	2654000000	2307200000	2384400000	2544000000	2407500000	1467800000	2583500000	2387200000	2383500000	2541000000	2343900000			14092	367;81	14357	177670;177671;177672;177673;177674;177675;177676;177677;177678;177679;177680;177681	125564;125565;125566;125567;125568;125569;125570;125571;125572;125573;125574;125575	125567		12
LLDAVDEYIPTPER	IGEQAIMKLLDAVDEY	EYIPTPERDLNKPFLM	K	L	L	E	R	D	1	1	0	2	0	0	2	0	0	1	2	0	0	0	2	0	1	0	1	1	0	14	0	1629.83	P02992	P02992	230	243	TUF1	Elongation factor Tu, mitochondrial	yes	yes	2	3.1686e-23	148.52	By MS/MS	By MS/MS	By MS/MS	By MS/MS	By MS/MS	By matching	By MS/MS	By MS/MS	By MS/MS	By MS/MS	By MS/MS	By MS/MS	1	1	1	1	1	1	1	1	1	1	1	1	1741000000	156560000	140360000	101680000	159590000	175000000	119530000	134560000	159460000	145720000	132710000	186310000	129470000			14093	82	14358	177682;177683;177684;177685;177686;177687;177688;177689;177690;177691;177692;177693	125576;125577;125578;125579;125580;125581;125582;125583;125584;125585;125586	125578		11
LLDDSGVIMPGMIFQNLK	MEEKVIQKLLDDSGVI	GMIFQNLKTKAGDESI	K	L	L	L	K	T	0	0	1	2	0	1	0	2	0	2	3	1	2	1	1	1	0	0	0	1	0	18	0	1990.03	P32794	P32794	151	168	AFG2	ATPase family gene 2 protein	yes	yes	2	0.097189	14.276	By matching	By matching	By matching	By matching	By matching	By matching	By matching	By matching	By matching	By matching	By matching	By MS/MS	1	1	1	1	1	1	1	1		1	1	1	63519000	4935000	6063600	5363100	2676200	7253800	6429700	3997000	10145000	0	3312600	5836500	7506000			14094	922	14359	177694;177695;177696;177697;177698;177699;177700;177701;177702;177703;177704	125587	125587		1
LLDEMQDVYNK	VVKSAKEKLLDEMQDV	EMQDVYNKISQAENSD	K	L	L	N	K	I	0	0	1	2	0	1	1	0	0	0	2	1	1	0	0	0	0	0	1	1	0	11	0	1366.64	P32497	P32497	119	129	NIP1	Eukaryotic translation initiation factor 3 subunit C	yes	yes	2	2.521e-23	172.61	By MS/MS	By MS/MS	By MS/MS	By MS/MS	By MS/MS	By MS/MS	By MS/MS	By MS/MS	By MS/MS	By MS/MS	By MS/MS	By MS/MS	1	1	1	1	1	1	1	1	1	1	1	1	1606200000	169080000	185540000	85892000	140370000	151820000	119700000	127430000	131760000	124570000	118910000	157760000	93387000			14095	850	14360	177705;177706;177707;177708;177709;177710;177711;177712;177713;177714;177715;177716	125588;125589;125590;125591;125592;125593;125594;125595;125596;125597;125598;125599	125589		12
LLDETEFLSPYGIR	RLTAILSRLLDETEFL	FLSPYGIRSLSKYHEK	R	L	L	I	R	S	0	1	0	1	0	0	2	1	0	1	3	0	0	1	1	1	1	0	1	0	0	14	0	1651.85	Q04336	Q04336	772	785		Uncharacterized protein YMR196W	yes	yes	2	0.0021117	41.621	By matching	By matching	By matching	By matching	By MS/MS	By matching	By matching	By matching	By MS/MS	By matching	By matching	By matching		1	1	1	1				1	1	1	1	162160000	0	20289000	14508000	19121000	34450000	0	0	0	22747000	14795000	18801000	17448000			14096	2588	14361	177717;177718;177719;177720;177721;177722;177723;177724	125600;125601	125600		1
LLDGVADGSMR	VKLRQTDRLLDGVADG	GVADGSMRSKADRMAK	R	L	L	M	R	S	1	1	0	2	0	0	0	2	0	0	2	0	1	0	0	1	0	0	0	1	0	11	0	1132.55	Q02892	Q02892	589	599	NOG1	Nucleolar GTP-binding protein 1	yes	yes	2	0.0025193	49.934	By matching	By matching	By matching	By matching	By matching	By matching	By MS/MS	By matching	By matching	By matching	By matching	By matching							1						0	0	0	0	0	0	0	0	0	0	0	0	0			14097	2442	14362	177725	125602	125602		1
LLDHLQNTK	MLIATPGRLLDHLQNT	LDHLQNTKGFVFKNLK	R	L	L	T	K	G	0	0	1	1	0	1	0	0	1	0	3	1	0	0	0	0	1	0	0	0	0	9	0	1080.59	Q03532	Q03532	175	183	HAS1	ATP-dependent RNA helicase HAS1	yes	yes	2;3	0.00033689	90.964	By MS/MS	By MS/MS	By MS/MS	By matching	By MS/MS	By MS/MS	By MS/MS	By MS/MS	By MS/MS	By matching	By matching	By MS/MS	1	1	1	2	1	1	2	1	1	2	1	2	356000000	28945000	31133000	25420000	29147000	27314000	23058000	48503000	32267000	23621000	23135000	25323000	38131000			14098	2500	14363	177726;177727;177728;177729;177730;177731;177732;177733;177734;177735;177736;177737;177738;177739;177740;177741	125603;125604;125605;125606;125607;125608;125609;125610;125611;125612	125612		10
LLDILEDYCYFR	LIFSQMSRLLDILEDY	LEDYCYFRNYEYCRID	R	L	L	F	R	N	0	1	0	2	1	0	1	0	0	1	3	0	0	1	0	0	0	0	2	0	0	12	0	1618.77	P38144;Q08773	P38144	530	541	ISW1;ISW2	ISWI chromatin-remodeling complex ATPase ISW1;ISWI chromatin-remodeling complex ATPase ISW2	no	no	2	0.0002012	57.175	By MS/MS	By MS/MS	By MS/MS	By MS/MS	By MS/MS	By MS/MS	By MS/MS	By MS/MS	By MS/MS	By matching	By MS/MS	By MS/MS	1	1	1	1	1	1	1	1	1	1	1	1	39711000	3151900	2620900	2110000	1978100	2680300	3277700	3072800	6313700	6226000	1767400	3144100	3368600			14099	1238;2902	14364	177742;177743;177744;177745;177746;177747;177748;177749;177750;177751;177752;177753	125613;125614;125615;125616;125617;125618;125619;125620;125621;125622;125623	125617		11
LLDINVLK	LTGDTSKRLLDINVLK	LLDINVLKSHNSKSDI	R	L	L	L	K	S	0	0	1	1	0	0	0	0	0	1	3	1	0	0	0	0	0	0	0	1	0	8	0	926.58	P43535	P43535	98	105	GCN20	Protein GCN20	yes	yes	2	0.01128	50.04	By MS/MS	By MS/MS	By matching	By matching	By MS/MS	By matching	By MS/MS	By matching	By matching	By matching	By matching	By matching	1	1	1	1	1	1	1	1	1	1	1	1	73349000	6414500	8197200	5562100	5704000	7872700	5492700	7269600	5474900	4410000	5471300	6776700	4703300			14100	1814	14365	177754;177755;177756;177757;177758;177759;177760;177761;177762;177763;177764;177765	125624;125625;125626;125627	125625		4
LLDKPDIFLEK	LRLRWIGKLLDKPDIF	KPDIFLEKRTFTENTE	K	L	L	E	K	R	0	0	0	2	0	0	1	0	0	1	3	2	0	1	1	0	0	0	0	0	0	11	1	1329.75	Q02725	Q02725	330	340	VTC3	Vacuolar transporter chaperone 3	yes	yes	2;3	3.923e-08	132.79	By MS/MS	By MS/MS	By MS/MS	By MS/MS	By MS/MS	By MS/MS	By MS/MS	By MS/MS	By MS/MS	By MS/MS	By MS/MS	By MS/MS	2	2	2	2	2	2	2	2	2	2	2	2	2152400000	184120000	226230000	140900000	192070000	157170000	138570000	228620000	191690000	175840000	161440000	192450000	163330000			14101	2417	14366	177766;177767;177768;177769;177770;177771;177772;177773;177774;177775;177776;177777;177778;177779;177780;177781;177782;177783;177784;177785;177786;177787;177788;177789	125628;125629;125630;125631;125632;125633;125634;125635;125636;125637;125638;125639;125640;125641;125642;125643;125644;125645;125646;125647;125648;125649;125650	125633		23
LLDLASIAK	NFEEEIRKLLDLASIA	LDLASIAKQNQLHGHL	K	L	L	A	K	Q	2	0	0	1	0	0	0	0	0	1	3	1	0	0	0	1	0	0	0	0	0	9	0	942.575	Q03496	Q03496	962	970	TRM732	tRNA (cytidine(32)-2-O)-methyltransferase non-catalytic subunit TRM732	yes	yes	2	0.0046474	52.725	By matching	By matching	By matching	By matching	By matching	By matching	By MS/MS	By matching	By matching	By matching	By matching	By matching	1	1	1	1	1	1	1	1	1	1	1	1	97382000	5693300	7978900	6572900	6801900	8834700	10134000	7096800	9306400	6987600	6214300	11473000	10288000			14102	2494	14367	177790;177791;177792;177793;177794;177795;177796;177797;177798;177799;177800;177801	125651	125651		1
LLDLEQSSAK	DYETLKSRLLDLEQSS	DLEQSSAKTLAKRLTA	R	L	L	A	K	T	1	0	0	1	0	1	1	0	0	0	3	1	0	0	0	2	0	0	0	0	0	10	0	1102.59	P34237	P34237	147	156	COY1	Protein CASP	yes	yes	2	1.7153e-05	113.93	By MS/MS	By MS/MS	By MS/MS	By MS/MS	By MS/MS	By MS/MS	By MS/MS	By matching	By MS/MS	By MS/MS	By MS/MS	By MS/MS	1	1	1	1	1	1	1	1	1	1	1	1	250370000	17972000	40309000	13968000	39831000	19424000	13335000	32479000	20802000	12611000	15196000	15254000	9188300			14103	1038	14368	177802;177803;177804;177805;177806;177807;177808;177809;177810;177811;177812;177813	125652;125653;125654;125655;125656;125657;125658;125659;125660;125661;125662	125655		11
LLDLLQTK	IIVGTPGKLLDLLQTK	LLDLLQTKINSISLNE	K	L	L	T	K	I	0	0	0	1	0	1	0	0	0	0	4	1	0	0	0	0	1	0	0	0	0	8	0	942.575	Q06218	Q06218	157	164	DBP9	ATP-dependent RNA helicase DBP9	yes	yes	2	0.00040544	101.54	By MS/MS	By MS/MS	By matching	By MS/MS	By MS/MS	By matching	By MS/MS	By MS/MS	By matching	By MS/MS	By MS/MS	By matching	1	1	1	1	1	1	1	1	1	1	1	1	342260000	30179000	32850000	23387000	25814000	27264000	29938000	25017000	32737000	31178000	24973000	30664000	28264000			14104	2724	14369	177814;177815;177816;177817;177818;177819;177820;177821;177822;177823;177824;177825	125663;125664;125665;125666;125667;125668;125669;125670	125669		2
LLDLQSLQLK	EIDFLKNKLLDLQSLQ	DLQSLQLKSLKEKSNL	K	L	L	L	K	S	0	0	0	1	0	2	0	0	0	0	5	1	0	0	0	1	0	0	0	0	0	10	0	1169.7	P38781	P38781	220	229	RSC30	Chromatin structure-remodeling complex protein RSC30	yes	yes	2	3.1849e-05	104.22	By MS/MS	By MS/MS	By MS/MS	By matching	By MS/MS	By MS/MS	By MS/MS	By MS/MS	By MS/MS	By matching	By MS/MS	By MS/MS	1	1	1	1	1	1	1	1	1	1	1	1	141850000	13089000	14948000	11385000	8204900	16143000	14741000	9930700	8779200	11618000	11065000	10319000	11627000			14105	1388	14370	177826;177827;177828;177829;177830;177831;177832;177833;177834;177835;177836;177837	125671;125672;125673;125674;125675;125676;125677;125678;125679;125680	125671		10
LLDLSNTLK	AFGKDRSKLLDLSNTL	LDLSNTLKKYPMLGLA	K	L	L	L	K	K	0	0	1	1	0	0	0	0	0	0	4	1	0	0	0	1	1	0	0	0	0	9	0	1015.59	P40012	P40012	256	264	HEM14	Protoporphyrinogen oxidase	yes	yes	2	0.010481	57.267	By matching	By matching	By matching	By matching	By matching	By MS/MS	By MS/MS	By matching	By MS/MS	By matching	By matching	By MS/MS	1	1	1	1	1	1	1		1		1	1	107110000	10823000	13188000	11377000	10239000	10914000	10815000	10308000	0	7738200	0	13404000	8306000			14106	1577	14371	177838;177839;177840;177841;177842;177843;177844;177845;177846;177847	125681;125682;125683;125684	125684		0
LLDMEFGPVLDR	LVMDEADRLLDMEFGP	EFGPVLDRILKIIPTQ	R	L	L	D	R	I	0	1	0	2	0	0	1	1	0	0	3	0	1	1	1	0	0	0	0	1	0	12	0	1403.71	P38712	P38712	236	247	RRP3	ATP-dependent rRNA helicase RRP3	yes	yes	2	0.0005825	52.576	By matching	By MS/MS	By matching	By matching	By matching	By matching	By matching	By matching	By matching	By MS/MS	By MS/MS	By matching	1	1		1			1	1		1	1	1	59881000	8944100	9624400	0	8255900	0	0	6825200	7091300	0	8779700	9859800	500690			14107	1360	14372	177848;177849;177850;177851;177852;177853;177854;177855	125685;125686;125687	125686		3
LLDMLEPLLR	SHIVDEDKLLDMLEPL	DMLEPLLRQGNSIVDW	K	L	L	L	R	Q	0	1	0	1	0	0	1	0	0	0	5	0	1	0	1	0	0	0	0	0	0	10	0	1211.69	Q12055	Q12055	66	75	FAP7	Adenylate kinase isoenzyme 6 homolog FAP7	yes	yes	2	1.3784e-05	115.78	By MS/MS	By MS/MS	By MS/MS	By MS/MS	By MS/MS	By MS/MS	By MS/MS	By MS/MS	By MS/MS	By MS/MS	By MS/MS	By MS/MS	1	1	1	1	1	1	1	1	1	1	1	1	173600000	16894000	15225000	12235000	11744000	13385000	14564000	15588000	19818000	17747000	11424000	12493000	12484000			14108	2953	14373	177856;177857;177858;177859;177860;177861;177862;177863;177864;177865;177866;177867	125688;125689;125690;125691;125692;125693;125694;125695;125696;125697;125698;125699	125695		12
LLDMSFIK	VVMDEADRLLDMSFIK	LLDMSFIKDTEKILRL	R	L	L	I	K	D	0	0	0	1	0	0	0	0	0	1	2	1	1	1	0	1	0	0	0	0	0	8	0	965.526	P25808	P25808	177	184	SPB4	ATP-dependent rRNA helicase SPB4	yes	yes	2	0.0017964	69.598	By MS/MS	By MS/MS	By matching	By MS/MS	By MS/MS	By matching	By matching	By matching	By matching	By matching	By matching	By matching	1	1		1	1		1	1		1			33647000	5267300	6199300	0	3513300	5752500	0	4045300	4491200	0	4378300	0	0			14109	678	14374	177868;177869;177870;177871;177872;177873;177874	125700;125701;125702;125703	125700		4
LLDMSFIKDTEK	VVMDEADRLLDMSFIK	SFIKDTEKILRLLPKQ	R	L	L	E	K	I	0	0	0	2	0	0	1	0	0	1	2	2	1	1	0	1	1	0	0	0	0	12	1	1438.74	P25808	P25808	177	188	SPB4	ATP-dependent rRNA helicase SPB4	yes	yes	3	0.092163	19.099	By MS/MS	By matching	By matching	By MS/MS	By matching	By matching	By matching	By matching	By matching	By matching	By MS/MS	By matching	1	1	1	1	1	1	1	1	1	1	1	1	524320000	32184000	53222000	31756000	41781000	75696000	35674000	37633000	47121000	40365000	36984000	52498000	39410000			14110	678	14375	177875;177876;177877;177878;177879;177880;177881;177882;177883;177884;177885;177886	125704;125705;125706	125706		3
LLDNEAVK	WRLKDDEKLLDNEAVK	LLDNEAVKSLITPEQI	K	L	L	V	K	S	1	0	1	1	0	0	1	0	0	0	2	1	0	0	0	0	0	0	0	1	0	8	0	900.492	P46677	P46677	744	751	TAF1	Transcription initiation factor TFIID subunit 1	yes	yes	2	0.070253	32.142	By matching	By matching	By matching	By matching	By matching	By matching	By matching	By matching	By matching	By MS/MS	By matching	By matching			1					1		1			84436000	0	0	32798000	0	0	0	0	28968000	0	22669000	0	0			14111	1868	14376	177887;177888;177889	125707	125707		1
LLDNEIR	QELQTRAKLLDNEIRI	KLLDNEIRIFRSELQR	K	L	L	I	R	I	0	1	1	1	0	0	1	0	0	1	2	0	0	0	0	0	0	0	0	0	0	7	0	871.476	P33297	P33297	36	42	RPT5	26S protease regulatory subunit 6A	yes	yes	2	0.00064661	107.59	By MS/MS	By MS/MS	By MS/MS	By MS/MS	By MS/MS	By MS/MS	By MS/MS	By MS/MS	By MS/MS	By MS/MS	By MS/MS	By MS/MS	1	1	1	1	1	1	1	1	1	1	1	1	1058700000	95489000	102170000	92914000	92350000	109050000	87686000	82633000	81411000	103020000	50370000	88060000	73511000			14112	972	14377	177890;177891;177892;177893;177894;177895;177896;177897;177898;177899;177900;177901	125708;125709;125710;125711;125712;125713;125714;125715;125716;125717;125718;125719	125711		12
LLDNENPKDK	YLKVWDNKLLDNENPK	DNENPKDKSYSHFVHK	K	L	L	D	K	S	0	0	2	2	0	0	1	0	0	0	2	2	0	0	1	0	0	0	0	0	0	10	1	1184.6	Q02793	Q02793	45	54	SKI8	Antiviral protein SKI8	yes	yes	2;3	0.00052684	72.096	By MS/MS	By MS/MS	By MS/MS	By matching	By MS/MS	By MS/MS	By matching	By MS/MS	By MS/MS	By matching	By MS/MS	By MS/MS	1	1	1	1	1	2	1	1	1	1	1	1	88846000	8073000	9976900	7577900	4063200	11191000	9048500	4385300	6334700	8475500	4504800	6016700	9199100			14113	2431	14378	177902;177903;177904;177905;177906;177907;177908;177909;177910;177911;177912;177913;177914	125720;125721;125722;125723;125724;125725;125726;125727;125728;125729	125725		10
LLDNTNTDVK	WLRNHFDKLLDNTNTD	DNTNTDVKIYASIANT	K	L	L	V	K	I	0	0	2	2	0	0	0	0	0	0	2	1	0	0	0	0	2	0	0	1	0	10	0	1131.58	Q08421	Q08421	278	287	ETT1	Enhancer of translation termination 1	yes	yes	2	1.7153e-05	113.93	By MS/MS	By MS/MS	By MS/MS	By MS/MS	By MS/MS	By MS/MS	By MS/MS	By MS/MS	By MS/MS	By MS/MS	By MS/MS	By MS/MS	1	1	1	1	1	1	1	1	1	1	1	1	825370000	64852000	72925000	68663000	33817000	82696000	66679000	92337000	83590000	81897000	39261000	73121000	65534000			14114	2874	14379	177915;177916;177917;177918;177919;177920;177921;177922;177923;177924;177925;177926	125730;125731;125732;125733;125734;125735;125736;125737;125738;125739;125740;125741	125735		12
LLDNVQANDPAR	WTMRIEGRLLDNVQAN	VQANDPAREKFSSFIE	R	L	L	A	R	E	2	1	2	2	0	1	0	0	0	0	2	0	0	0	1	0	0	0	0	1	0	12	0	1324.67	P53628	P53628	164	175	SNF12	Transcription regulatory protein SNF12	yes	yes	2	4.5637e-05	64.121	By MS/MS	By MS/MS	By MS/MS	By matching	By matching	By matching	By matching	By matching	By MS/MS	By matching	By MS/MS	By matching	1	1	1				1	1	1		1	1	66711000	10435000	8153000	6354000	0	0	0	12709000	7841900	8366800	0	7142400	5709200			14115	2213	14380	177927;177928;177929;177930;177931;177932;177933;177934	125742;125743;125744;125745;125746	125745		5
LLDPLVGEK	LTLLQDYKLLDPLVGE	LDPLVGEKLGNFKDRY	K	L	L	E	K	L	0	0	0	1	0	0	1	1	0	0	3	1	0	0	1	0	0	0	0	1	0	9	0	982.57	Q04372	Q04372	123	131	TAP42	Type 2A phosphatase-associated protein 42	yes	yes	2	0.0016379	60.398	By matching	By matching	By MS/MS	By MS/MS	By matching	By matching	By MS/MS	By matching	By matching	By MS/MS	By matching	By matching	1	1	1	1	1	1	1	1	1	1	1	1	99931000	7079600	8323900	5782300	8476400	9415500	5141900	8018000	10529000	7344200	11190000	9970700	8659300			14116	2594	14381	177935;177936;177937;177938;177939;177940;177941;177942;177943;177944;177945;177946	125747;125748;125749;125750	125748		2
LLDPNDKDR	ISKYMLPKLLDPNDKD	LDPNDKDRAFVKFDED	K	L	L	D	R	A	0	1	1	3	0	0	0	0	0	0	2	1	0	0	1	0	0	0	0	0	0	9	1	1084.55	P54838	P54838	246	254	DAK1	Dihydroxyacetone kinase 1	yes	yes	2;3	0.00037078	111.61	By MS/MS	By MS/MS	By MS/MS	By MS/MS	By MS/MS	By MS/MS	By MS/MS	By MS/MS	By MS/MS	By MS/MS	By MS/MS	By MS/MS	2	2	2	2	2	2	2	2	2	2	2	2	1435800000	111940000	131450000	135410000	79697000	167920000	119500000	51612000	143950000	150250000	65210000	123180000	155730000			14117	2321	14382	177947;177948;177949;177950;177951;177952;177953;177954;177955;177956;177957;177958;177959;177960;177961;177962;177963;177964;177965;177966;177967;177968;177969;177970	125751;125752;125753;125754;125755;125756;125757;125758;125759;125760;125761;125762;125763;125764;125765;125766;125767;125768;125769;125770;125771;125772;125773	125759		22
LLDPTTVSYIFCISR	SQKKVPDKLLDPTTVS	SYIFCISRTIGMVVNG	K	L	L	S	R	T	0	1	0	1	1	0	0	0	0	2	2	0	0	1	1	2	2	0	1	1	0	15	0	1783.92	P21243	P21243	63	77	SCL1	Proteasome subunit alpha type-1	yes	yes	2	0.047654	30.575	By matching	By matching	By matching	By matching	By matching	By matching	By matching	By MS/MS	By matching	By matching	By matching	By matching	1			1			1	1		1	1		22966000	2459900	0	0	2329700	0	0	5432700	8077400	0	2435900	2230200	0			14118	493	14383	177971;177972;177973;177974;177975;177976	125774	125774		0
LLDQLLR	NLKKEEERLLDQLLRL	RLLDQLLRLEMTDDDL	R	L	L	L	R	L	0	1	0	1	0	1	0	0	0	0	4	0	0	0	0	0	0	0	0	0	0	7	0	869.533	Q02948	Q02948	247	253	VPS30	Vacuolar protein sorting-associated protein 30	yes	yes	2	0.00042488	110.61	By MS/MS	By MS/MS	By MS/MS	By MS/MS	By MS/MS	By MS/MS	By MS/MS	By MS/MS	By MS/MS	By MS/MS	By MS/MS	By MS/MS	2	2	3	1	3	3	3	4	2	3	3	3	5283700000	391120000	515190000	394200000	378440000	514530000	439790000	405850000	490300000	477760000	434370000	468480000	373630000			14119	2447	14384	177977;177978;177979;177980;177981;177982;177983;177984;177985;177986;177987;177988;177989;177990;177991;177992;177993;177994;177995;177996;177997;177998;177999;178000;178001;178002;178003;178004;178005;178006;178007;178008	125775;125776;125777;125778;125779;125780;125781;125782;125783;125784;125785;125786;125787;125788;125789;125790;125791;125792;125793;125794;125795;125796;125797;125798;125799;125800;125801	125785		24
LLDSGCENPADVFR	QVEQTCVKLLDSGCEN	ENPADVFRRCLVAVIQ	K	L	L	F	R	R	1	1	1	2	1	0	1	1	0	0	2	0	0	1	1	1	0	0	0	1	0	14	0	1591.73	P38688	P38688	32	45	SRP72	Signal recognition particle subunit SRP72	yes	yes	2	1.116e-07	83.692	By MS/MS	By MS/MS	By matching	By MS/MS	By matching	By matching	By MS/MS	By MS/MS	By matching	By MS/MS	By MS/MS	By matching	1	1	1	1	1	1	1	1	1	1	1	1	160010000	12676000	19095000	11012000	13386000	11343000	11678000	12457000	13415000	12679000	12328000	15249000	14697000			14120	1348	14385	178009;178010;178011;178012;178013;178014;178015;178016;178017;178018;178019;178020	125802;125803;125804;125805;125806;125807;125808	125805		7
LLDSYSTAATSSSK	DPTRLDAKLLDSYSTA	TAATSSSKDVISVATD	K	L	L	S	K	D	2	0	0	1	0	0	0	0	0	0	2	1	0	0	0	5	2	0	1	0	0	14	0	1429.69	P45976	P45976	98	111	FIP1	Pre-mRNA polyadenylation factor FIP1	yes	yes	2	2.9996e-11	80.632	By MS/MS	By MS/MS	By MS/MS	By MS/MS	By MS/MS	By MS/MS	By matching	By MS/MS	By matching	By matching	By MS/MS	By matching	1	1	1	1	1	1		1	1	1	1		83887000	0	14319000	11385000	12577000	0	12450000	0	15318000	11009000	6829300	0	0			14121	1856	14386	178021;178022;178023;178024;178025;178026;178027;178028;178029;178030	125809;125810;125811;125812;125813;125814;125815;125816	125809		7
LLDTCNEIR	IVSRSEARLLDTCNEI	LDTCNEIRIEAHLRRE	R	L	L	I	R	I	0	1	1	1	1	0	1	0	0	1	2	0	0	0	0	0	1	0	0	0	0	9	0	1132.55	P38342	P38342	46	54	TSC10	3-ketodihydrosphingosine reductase TSC10	yes	yes	2	0.018102	52.725	By matching	By matching	By matching	By matching	By MS/MS	By MS/MS	By MS/MS	By matching	By MS/MS	By matching	By MS/MS	By matching	1	1	1	1	1	1	1	1	1		1	1	177880000	17335000	17905000	13387000	12477000	25722000	15313000	13050000	13662000	14903000	0	18199000	15930000			14122	1316	14387	178031;178032;178033;178034;178035;178036;178037;178038;178039;178040;178041	125817;125818;125819;125820;125821	125818		0
LLDTLSDESK	QFPDLIPRLLDTLSDE	DTLSDESKSGDRLGSA	R	L	L	S	K	S	0	0	0	2	0	0	1	0	0	0	3	1	0	0	0	2	1	0	0	0	0	10	0	1119.57	P33892	P33892	1650	1659	GCN1	Translational activator GCN1	yes	yes	2	5.1915e-13	156.48	By MS/MS	By matching	By MS/MS	By MS/MS	By MS/MS	By matching	By MS/MS	By matching	By MS/MS	By MS/MS	By MS/MS	By MS/MS	1	1	1	1	1	1	1	1	1	1	1	1	858620000	75406000	80453000	59517000	77055000	73531000	60974000	128780000	59315000	65350000	50166000	68693000	59379000			14123	1016	14388	178042;178043;178044;178045;178046;178047;178048;178049;178050;178051;178052;178053	125822;125823;125824;125825;125826;125827;125828;125829;125830	125828		9
LLDVAGLVPGAHSGR	GKRHIPIKLLDVAGLV	VPGAHSGRGLGNKFLD	K	L	L	G	R	G	2	1	0	1	0	0	0	3	1	0	3	0	0	0	1	1	0	0	0	2	0	15	0	1460.81	P42942	P42942	81	95		Uncharacterized GTP-binding protein YGR210C	yes	yes	2;3	5.9326e-05	51.03	By MS/MS	By MS/MS	By matching	By matching	By MS/MS	By MS/MS	By MS/MS	By MS/MS	By MS/MS	By MS/MS	By MS/MS	By MS/MS	2	2		2	2	2	2	2	1	2	2	1	470350000	45048000	53159000	0	36508000	49190000	43016000	31388000	46550000	31954000	40446000	55188000	37906000			14124	1808	14389	178054;178055;178056;178057;178058;178059;178060;178061;178062;178063;178064;178065;178066;178067;178068;178069;178070;178071;178072;178073	125831;125832;125833;125834;125835;125836;125837;125838;125839;125840;125841;125842	125831		11
LLDVDADR	LGQTVIVKLLDVDADR	LLDVDADRRRIIATCK	K	L	L	D	R	R	1	1	0	3	0	0	0	0	0	0	2	0	0	0	0	0	0	0	0	1	0	8	0	915.466	Q05022	Q05022	661	668	RRP5	rRNA biogenesis protein RRP5	yes	yes	2	1.9197e-08	111.95	By matching	By matching	By matching	By matching	By matching	By matching	By MS/MS	By matching	By matching	By MS/MS	By matching	By matching	1						1			1		1	192010000	71654000	0	0	0	0	0	60146000	0	0	0	0	60211000			14125	2648	14390	178074;178075;178076;178077	125843;125844	125844		2
LLDVDDNTK	RVVSLIMRLLDVDDNT	LDVDDNTKITKEEYLQ	R	L	L	T	K	I	0	0	1	3	0	0	0	0	0	0	2	1	0	0	0	0	1	0	0	1	0	9	0	1031.51	P39931	P39931	119	127	SSP120	Protein SSP120	yes	yes	2	0.00035384	89.029	By matching	By MS/MS	By matching	By matching	By MS/MS	By matching	By MS/MS	By MS/MS	By matching	By MS/MS	By matching	By MS/MS	1	1	1	1	1		1	1		1	1	1	605240000	57589000	70308000	80494000	38115000	76032000	0	37044000	57517000	0	31633000	59866000	96645000			14126	1545	14391	178078;178079;178080;178081;178082;178083;178084;178085;178086;178087	125845;125846;125847;125848;125849;125850	125850		6
LLDVVHPAAK	NDGATILKLLDVVHPA	DVVHPAAKTLVDISRA	K	L	L	A	K	T	2	0	0	1	0	0	0	0	1	0	2	1	0	0	1	0	0	0	0	2	0	10	0	1061.62	P42943	P42943	72	81	CCT7	T-complex protein 1 subunit eta	yes	yes	2;3	8.7592e-05	86.18	By MS/MS	By MS/MS	By MS/MS	By MS/MS	By MS/MS	By MS/MS	By MS/MS	By MS/MS	By matching	By MS/MS	By MS/MS	By MS/MS	2	2	2	2	2	2	1	2	2	1	2	2	1406300000	128510000	108360000	90815000	305460000	111950000	79405000	166900000	98749000	81330000	45735000	105660000	83453000			14127	1809	14392	178088;178089;178090;178091;178092;178093;178094;178095;178096;178097;178098;178099;178100;178101;178102;178103;178104;178105;178106;178107;178108;178109	125851;125852;125853;125854;125855;125856;125857;125858;125859;125860;125861;125862;125863;125864;125865	125853		15
LLDWSTGK	GLSNGEIRLLDWSTGK	LLDWSTGKSVQKIKAS	R	L	L	G	K	S	0	0	0	1	0	0	0	1	0	0	2	1	0	0	0	1	1	1	0	0	0	8	0	918.481	P53962	P53962	40	47		Uncharacterized WD repeat-containing protein YNL035C	yes	yes	2	0.0083893	53.493	By matching	By MS/MS	By matching	By matching	By matching	By matching	By matching	By matching	By matching	By matching	By matching	By matching	1	1	1		1	1		1	1	1	1	1	99186000	8252400	14132000	8074200	0	15101000	11073000	0	6796600	7465500	8271200	11292000	8727900			14128	2297	14393	178110;178111;178112;178113;178114;178115;178116;178117;178118;178119	125866	125866		1
LLEAYFDEISQDTGK	VKYVQEKKLLEAYFDE	EISQDTGKFCYGIDDT	K	L	L	G	K	F	1	0	0	2	0	1	2	1	0	1	2	1	0	1	0	1	1	0	1	0	0	15	0	1727.83	P12385	P12385	283	297	SUP45	Eukaryotic peptide chain release factor subunit 1	yes	yes	2	5.6334e-34	154.65	By MS/MS	By MS/MS	By MS/MS	By MS/MS	By MS/MS	By MS/MS	By MS/MS	By MS/MS	By MS/MS	By MS/MS	By MS/MS	By MS/MS	1	1	1	1	1	1	1	1	1	1	1	1	851570000	66785000	77018000	54966000	47395000	82422000	57889000	64156000	80742000	97766000	61609000	86979000	73841000			14129	308	14394	178120;178121;178122;178123;178124;178125;178126;178127;178128;178129;178130;178131	125867;125868;125869;125870;125871;125872;125873;125874;125875;125876;125877;125878	125876		12
LLEDAGFIER	KALAELRKLLEDAGFI	EDAGFIERLDDSTLLR	K	L	L	E	R	L	1	1	0	1	0	0	2	1	0	1	2	0	0	1	0	0	0	0	0	0	0	10	0	1161.6	P24280	P24280	43	52	SEC14	SEC14 cytosolic factor	yes	yes	2	6.4173e-05	91.752	By matching	By MS/MS	By MS/MS	By matching	By MS/MS	By MS/MS	By MS/MS	By matching	By MS/MS	By matching	By MS/MS	By MS/MS		1	1		1	1	1		1		1	1	10864000000	0	2017300000	1185600000	0	1749200000	1197300000	964690000	0	1478300000	0	1220900000	1050600000			14130	590	14395	178132;178133;178134;178135;178136;178137;178138;178139	125879;125880;125881;125882;125883;125884;125885;125886	125882		8
LLEDCQNAIK	SSKRSPAKLLEDCQNA	EDCQNAIKFSLANSSK	K	L	L	I	K	F	1	0	1	1	1	1	1	0	0	1	2	1	0	0	0	0	0	0	0	0	0	10	0	1202.6	P43123	P43123	47	56	QRI1	UDP-N-acetylglucosamine pyrophosphorylase	yes	yes	2	1.6087e-05	114.51	By MS/MS	By MS/MS	By MS/MS	By MS/MS	By MS/MS	By matching	By MS/MS	By matching	By matching	By MS/MS	By MS/MS	By MS/MS	1	1	1	1	1	1	1	1	1	1	1	1	826090000	72550000	79403000	63013000	63101000	81125000	62915000	76652000	65232000	86808000	36871000	69267000	69157000			14131	1812	14396	178140;178141;178142;178143;178144;178145;178146;178147;178148;178149;178150;178151	125887;125888;125889;125890;125891;125892;125893;125894;125895	125895		9
LLEDDETLEQFLR	KLHPELYRLLEDDETL	ETLEQFLRLPPEQILL	R	L	L	L	R	L	0	1	0	2	0	1	3	0	0	0	4	0	0	1	0	0	1	0	0	0	0	13	0	1619.8	P32599	P32599	274	286	SAC6	Fimbrin	yes	yes	2	4.8529e-13	109	By MS/MS	By MS/MS	By MS/MS	By MS/MS	By MS/MS	By MS/MS	By MS/MS	By MS/MS	By MS/MS	By MS/MS	By MS/MS	By MS/MS	1	1	1	1	1	1	1	1	1	1	1	1	765800000	78014000	67933000	58613000	46225000	72311000	56444000	56674000	85634000	90386000	42153000	50723000	60686000			14132	884	14397	178152;178153;178154;178155;178156;178157;178158;178159;178160;178161;178162;178163	125896;125897;125898;125899;125900;125901;125902;125903;125904;125905;125906;125907	125901		12
LLEDLEK	EKQALKAKLLEDLEKS	KLLEDLEKSQHLETKK	K	L	L	E	K	S	0	0	0	1	0	0	2	0	0	0	3	1	0	0	0	0	0	0	0	0	0	7	0	858.47	P12687	P12687	282	288	MRP7	54S ribosomal protein L2, mitochondrial	yes	yes	2	0.049865	43.448	By MS/MS	By matching	By matching	By matching	By matching	By matching	By matching	By MS/MS	By matching	By matching	By matching	By matching	1			1			1	1		1			62529000	12027000	0	0	12247000	0	0	13935000	10727000	0	13594000	0	0			14133	315	14398	178164;178165;178166;178167;178168	125908;125909	125909		2
LLEDTEILNQEITEGLLK	QINEELYRLLEDTEIL	EITEGLLKGFEVPDAG	R	L	L	L	K	G	0	0	1	1	0	1	4	1	0	2	5	1	0	0	0	0	2	0	0	0	0	18	0	2070.11	P19524	P19524	1163	1180	MYO2	Myosin-2	yes	yes	2	0.00012378	44.391	By MS/MS	By matching	By matching	By matching	By MS/MS	By matching	By MS/MS	By matching	By MS/MS	By matching	By matching	By matching	1	1	1	1	1	1	1	1	1	1	1	1	72077000	5543100	4387400	3393400	4821300	4397200	5446800	7027600	12283000	11058000	3875600	3478700	6365900			14134	455	14399	178169;178170;178171;178172;178173;178174;178175;178176;178177;178178;178179;178180	125910;125911;125912;125913	125911		4
LLEEAHVK	CTPYGCMKLLEEAHVK	LLEEAHVKLDGKNAVV	K	L	L	V	K	L	1	0	0	0	0	0	2	0	1	0	2	1	0	0	0	0	0	0	0	1	0	8	0	937.523	P09440	P09440	184	191	MIS1	C-1-tetrahydrofolate synthase, mitochondrial;Methylenetetrahydrofolate dehydrogenase;Methenyltetrahydrofolate cyclohydrolase;Formyltetrahydrofolate synthetase	yes	yes	2;3	0.0012447	75.738	By MS/MS	By MS/MS	By MS/MS	By MS/MS	By MS/MS	By MS/MS	By MS/MS	By MS/MS	By MS/MS	By MS/MS	By MS/MS	By MS/MS	2	2	2	2	2	2	2	2	2	2	2	2	586750000	52811000	44924000	58206000	26338000	62207000	56020000	38174000	57910000	55962000	24113000	53397000	56691000			14135	227	14400	178181;178182;178183;178184;178185;178186;178187;178188;178189;178190;178191;178192;178193;178194;178195;178196;178197;178198;178199;178200;178201;178202;178203;178204	125914;125915;125916;125917;125918;125919;125920;125921;125922;125923;125924;125925;125926;125927;125928;125929;125930;125931;125932;125933;125934;125935	125923		22
LLEEFKDNVR	GEGVIDSKLLEEFKDN	EEFKDNVRYTLENDPE	K	L	L	V	R	Y	0	1	1	1	0	0	2	0	0	0	2	1	0	1	0	0	0	0	0	1	0	10	1	1261.67	P25631	P25631	147	156		Ankyrin repeat-containing protein YCR051W	yes	yes	2;3	2.1544e-05	117.52	By MS/MS	By MS/MS	By MS/MS	By MS/MS	By MS/MS	By MS/MS	By MS/MS	By MS/MS	By MS/MS	By MS/MS	By MS/MS	By MS/MS	2	2	2	2	2	2	2	2	2	2	2	2	575470000	40192000	58621000	53965000	32732000	76824000	58951000	21942000	55985000	57612000	30574000	33517000	54551000			14136	664	14401	178205;178206;178207;178208;178209;178210;178211;178212;178213;178214;178215;178216;178217;178218;178219;178220;178221;178222;178223;178224;178225;178226;178227;178228	125936;125937;125938;125939;125940;125941;125942;125943;125944;125945;125946;125947;125948;125949;125950;125951;125952;125953;125954;125955;125956	125943		21
LLEEHDNDLNLVQR	WLGKKRSKLLEEHDND	NDLNLVQRIIENDPKY	K	L	L	Q	R	I	0	1	2	2	0	1	2	0	1	0	4	0	0	0	0	0	0	0	0	1	0	14	0	1706.86	P40474	P40474	381	394	QDR2	Quinidine resistance protein 2	yes	yes	3	5.6705e-09	83.856	By MS/MS	By MS/MS	By MS/MS	By matching	By MS/MS	By matching	By matching	By MS/MS	By MS/MS	By matching	By MS/MS	By MS/MS	1	1	1		1	1		1	1		1	1	97768000	12241000	16657000	10447000	0	14890000	13946000	0	0	9728700	0	14391000	5466900			14137	1688	14402	178229;178230;178231;178232;178233;178234;178235;178236;178237	125957;125958;125959;125960;125961;125962;125963;125964	125961		8
LLEEIELR	LIPTIVVKLLEEIELR	LLEEIELRGLDEVGLY	K	L	L	L	R	G	0	1	0	0	0	0	3	0	0	1	3	0	0	0	0	0	0	0	0	0	0	8	0	1013.58	P39960	P39960	1987	1994	BEM2	GTPase-activating protein BEM2/IPL2	yes	yes	2	0.00089841	101.54	By MS/MS	By MS/MS	By matching	By MS/MS	By MS/MS	By matching	By MS/MS	By MS/MS	By MS/MS	By MS/MS	By MS/MS	By MS/MS	1	1	1	1	1	1	1	1	1	1	1	1	200460000	15418000	23221000	18994000	12439000	21504000	19485000	9908000	19976000	18762000	12092000	12127000	16538000			14138	1554	14403	178238;178239;178240;178241;178242;178243;178244;178245;178246;178247;178248;178249	125965;125966;125967;125968;125969;125970;125971;125972;125973;125974	125972		9
LLEELEK	SKVPRNFRLLEELEKG	RLLEELEKGEKGFGPE	R	L	L	E	K	G	0	0	0	0	0	0	3	0	0	0	3	1	0	0	0	0	0	0	0	0	0	7	0	872.486	P53152	P53152	10	16	MMS2	Ubiquitin-conjugating enzyme variant MMS2	yes	yes	2	0.0022007	91.9	By MS/MS	By MS/MS	By MS/MS	By matching	By matching	By MS/MS	By matching	By MS/MS	By MS/MS	By matching	By MS/MS	By matching	1	1	1	1	1	1	1	1	1	1	1	1	461170000	45100000	42451000	37161000	36297000	45186000	33644000	33892000	58894000	42617000	24499000	27019000	34409000			14139	2115	14404	178250;178251;178252;178253;178254;178255;178256;178257;178258;178259;178260;178261	125975;125976;125977;125978;125979;125980;125981	125977		7
LLEELEKGEK	SKVPRNFRLLEELEKG	EELEKGEKGFGPESCS	R	L	L	E	K	G	0	0	0	0	0	0	4	1	0	0	3	2	0	0	0	0	0	0	0	0	0	10	1	1186.64	P53152	P53152	10	19	MMS2	Ubiquitin-conjugating enzyme variant MMS2	yes	yes	2;3	1.468e-05	121.6	By matching	By MS/MS	By MS/MS	By MS/MS	By matching	By matching	By MS/MS	By matching	By MS/MS	By matching	By matching	By matching	1	1	1	2	1	1	1	1	1	1	1	1	351420000	24434000	31762000	26720000	43163000	47881000	26391000	27775000	25086000	30717000	9787900	26638000	31070000			14140	2115	14405	178262;178263;178264;178265;178266;178267;178268;178269;178270;178271;178272;178273;178274	125982;125983;125984;125985;125986	125985		5
LLEENDKFNEVNK	KANDEILRLLEENDKF	DKFNEVNKQKDDLLKR	R	L	L	N	K	Q	0	0	3	1	0	0	3	0	0	0	2	2	0	1	0	0	0	0	0	1	0	13	1	1590.79	P47166	P47166	636	648	SGM1	Protein SGM1	yes	yes	3	0.076948	19.369	By matching	By matching	By matching	By matching	By matching	By matching	By matching	By matching	By matching	By MS/MS	By matching	By matching	1		1	1	1		1	1	1	1	1	1	97002000	11636000	0	9243200	12689000	8859000	0	9129300	12676000	9462800	5960700	11123000	6224000			14141	1960	14406	178275;178276;178277;178278;178279;178280;178281;178282;178283;178284	125987	125987		1
LLEENFFNLK	ANIFTDYKLLEENFFN	EENFFNLKSNKGAKLQ	K	L	L	L	K	S	0	0	2	0	0	0	2	0	0	0	3	1	0	2	0	0	0	0	0	0	0	10	0	1265.67	Q05949	Q05949	299	308	BUR2	Protein BUR2	yes	yes	2	7.0904e-05	90.15	By MS/MS	By MS/MS	By matching	By MS/MS	By MS/MS	By matching	By matching	By matching	By matching	By matching	By matching	By MS/MS	1	1	1	1	1	1	1	1	1	1	1	1	108110000	8294200	10055000	10502000	6572000	12382000	7558600	7122600	9234400	10347000	7381600	9148600	9509800			14142	2695	14407	178285;178286;178287;178288;178289;178290;178291;178292;178293;178294;178295;178296	125988;125989;125990;125991;125992	125992		5
LLEEPYGLK	PGKFDYNKLLEEPYGL	LEEPYGLKGTTITGDT	K	L	L	L	K	G	0	0	0	0	0	0	2	1	0	0	3	1	0	0	1	0	0	0	1	0	0	9	0	1060.58	Q12387	Q12387	59	67	MDM20	N-terminal acetyltransferase B complex subunit MDM20	yes	yes	2	0.0015953	60.892	By matching	By MS/MS	By MS/MS	By MS/MS	By MS/MS	By matching	By MS/MS	By matching	By MS/MS	By matching	By matching	By matching	1	1	1	1	1	1	2	1	1	1	1		334420000	24450000	33097000	23748000	21821000	35319000	23362000	20872000	69357000	24350000	28153000	29887000	0			14143	3068	14408	178297;178298;178299;178300;178301;178302;178303;178304;178305;178306;178307;178308	125993;125994;125995;125996;125997;125998	125993		4
LLEEVEGSCTGK	MKQYLKTKLLEEVEGS	VEGSCTGKFGYILCVL	K	L	L	G	K	F	0	0	0	0	1	0	3	2	0	0	2	1	0	0	0	1	1	0	0	1	0	12	0	1320.62	P34087	P34087	30	41	RPB7	DNA-directed RNA polymerase II subunit RPB7	yes	yes	2	3.7047e-07	86.772	By matching	By matching	By matching	By MS/MS	By matching	By matching	By MS/MS	By matching	By matching	By matching	By matching	By matching	1	1	1	1	1	1	1	1	1	1	1		418070000	41004000	46648000	38066000	39478000	42539000	34971000	26367000	37095000	46845000	16098000	48961000	0			14144	1022	14409	178309;178310;178311;178312;178313;178314;178315;178316;178317;178318;178319	125999;126000	126000		2
LLEEVGLASPSSTHNK	TQIQPSRRLLEEVGLA	SPSSTHNKTKQQQQQH	R	L	L	N	K	T	1	0	1	0	0	0	2	1	1	0	3	1	0	0	1	3	1	0	0	1	0	16	0	1680.87	P47135	P47135	905	920	JSN1	Protein JSN1	yes	yes	2;3	0.030473	22.097	By MS/MS	By matching	By matching	By matching	By matching	By MS/MS	By MS/MS	By MS/MS	By matching	By MS/MS	By MS/MS	By matching	1	1	1	1	1	2	2	2	2	2	2	2	447290000	18849000	19236000	15522000	10660000	15106000	40763000	38759000	65423000	61933000	51999000	52551000	56488000			14145	1948	14410	178320;178321;178322;178323;178324;178325;178326;178327;178328;178329;178330;178331;178332;178333;178334;178335;178336;178337;178338	126001;126002;126003;126004;126005;126006;126007;126008	126006		8
LLEEVTTEQR	FGNYLIQKLLEEVTTE	EEVTTEQRIVLTKISS	K	L	L	Q	R	I	0	1	0	0	0	1	3	0	0	0	2	0	0	0	0	0	2	0	0	1	0	10	0	1216.63	P25339	P25339	620	629	PUF4	Pumilio homology domain family member 4	yes	yes	2	7.756e-07	123.79	By MS/MS	By MS/MS	By MS/MS	By MS/MS	By MS/MS	By MS/MS	By MS/MS	By MS/MS	By MS/MS	By MS/MS	By matching	By MS/MS	1	1	1	1	1	1	1	1	1	1	1	1	275780000	23156000	27099000	23752000	19779000	34405000	21095000	15253000	24841000	24575000	13496000	27887000	20443000			14146	611	14411	178339;178340;178341;178342;178343;178344;178345;178346;178347;178348;178349;178350	126009;126010;126011;126012;126013;126014;126015;126016;126017;126018;126019	126013		11
LLEFGSSEDQESILNELK	YGCRVIQRLLEFGSSE	ESILNELKDFIPYLIQ	R	L	L	L	K	D	0	0	1	1	0	1	4	1	0	1	4	1	0	1	0	3	0	0	0	0	0	18	0	2050.01	Q07807	Q07807	703	720	PUF3	mRNA-binding protein PUF3	yes	yes	2	0.0027476	31.883	By matching	By matching	By matching	By matching	By matching	By matching	By matching	By matching	By MS/MS	By matching	By matching	By matching	1	1	1	1	1	1	1	1	1	1	1	1	30236000	2343400	2970300	2671500	1849100	2374300	2978900	1925400	3838500	3762600	1667900	1401900	2452200			14147	2825	14412	178351;178352;178353;178354;178355;178356;178357;178358;178359;178360;178361;178362	126020	126020		1
LLEFNNSK	GQFLNFNKLLEFNNSK	LLEFNNSKTPFASASI	K	L	L	S	K	T	0	0	2	0	0	0	1	0	0	0	2	1	0	1	0	1	0	0	0	0	0	8	0	963.503	P38088	P38088	263	270	GRS1	Glycine--tRNA ligase 1, mitochondrial	yes	yes	2	0.00079247	102.95	By MS/MS	By MS/MS	By matching	By MS/MS	By MS/MS	By MS/MS	By MS/MS	By MS/MS	By matching	By MS/MS	By matching	By MS/MS	1	1	1	1	1	1	1	1	1	1	1	1	3748200000	344620000	360550000	302700000	337480000	336130000	303760000	328410000	358180000	330370000	173220000	319150000	253670000			14148	1218	14413	178363;178364;178365;178366;178367;178368;178369;178370;178371;178372;178373;178374	126021;126022;126023;126024;126025;126026;126027;126028;126029	126022		9
LLEGDFVYEAER	LHNTIGSKLLEGDFVY	DFVYEAERYFMLGTHD	K	L	L	E	R	Y	1	1	0	1	0	0	3	1	0	0	2	0	0	1	0	0	0	0	1	1	0	12	0	1439.69	Q12125	Q12125	144	155	GET4	Golgi to ER traffic protein 4	yes	yes	2	4.1211e-07	85.554	By MS/MS	By MS/MS	By MS/MS	By MS/MS	By MS/MS	By MS/MS	By MS/MS	By MS/MS	By MS/MS	By MS/MS	By MS/MS	By MS/MS	1	1	1	1	1	1	1	1	1	1	1	1	235910000	17352000	29092000	16925000	17904000	24448000	16927000	0	25993000	28148000	12972000	17096000	29048000			14149	2978	14414	178375;178376;178377;178378;178379;178380;178381;178382;178383;178384;178385;178386	126030;126031;126032;126033;126034;126035;126036;126037;126038;126039;126040;126041	126034		12
LLEGGIIIEDR	SKPKPKTKLLEGGIII	GGIIIEDRVTGKGPHA	K	L	L	D	R	V	0	1	0	1	0	0	2	2	0	3	2	0	0	0	0	0	0	0	0	0	0	11	0	1226.69	Q06205	Q06205	285	295	FPR4	FK506-binding protein 4	yes	yes	2	3.1374e-06	99.752	By MS/MS	By MS/MS	By matching	By MS/MS	By matching	By matching	By MS/MS	By MS/MS	By MS/MS	By MS/MS	By MS/MS	By matching	1	1		1			1	1	1	1	1		2080100000	377920000	445120000	0	17765000	0	0	16974000	417830000	416380000	17292000	370780000	0			14150	2719	14415	178387;178388;178389;178390;178391;178392;178393;178394	126042;126043;126044;126045;126046;126047;126048;126049	126049		8
LLEINAFPDFK	IDSNYEVKLLEINAFP	INAFPDFKQTGKDLKN	K	L	L	F	K	Q	1	0	1	1	0	0	1	0	0	1	2	1	0	2	1	0	0	0	0	0	0	11	0	1305.7	P38254	P38254	691	701	PBY1	Probable tubulin--tyrosine ligase PBY1	yes	yes	2	4.4233e-05	73.632	By matching	By matching	By MS/MS	By matching	By matching	By MS/MS	By matching	By matching	By MS/MS	By matching	By matching	By MS/MS			1	1		1		1	1			1	99102000	0	0	12627000	5609200	0	16355000	0	25149000	20572000	0	0	18790000			14151	1284	14416	178395;178396;178397;178398;178399;178400	126050;126051;126052;126053	126053		4
LLEIPVYLER	ETVQPIAKLLEIPVYL	EIPVYLERGIGEWYRP	K	L	L	E	R	G	0	1	0	0	0	0	2	0	0	1	3	0	0	0	1	0	0	0	1	1	0	10	0	1243.72	Q12415	Q12415	79	88	TFC7	Transcription factor tau 55 kDa subunit	yes	yes	2	9.1062e-05	85.355	By MS/MS	By MS/MS	By MS/MS	By MS/MS	By MS/MS	By MS/MS	By MS/MS	By MS/MS	By matching	By MS/MS	By MS/MS	By matching	1	1	1	1	1	1	1	1	1	1	1	1	134750000	13736000	13803000	8282600	8427200	12405000	10801000	10126000	9872900	8750900	11729000	11655000	15165000			14152	3075	14417	178401;178402;178403;178404;178405;178406;178407;178408;178409;178410;178411;178412	126054;126055;126056;126057;126058;126059;126060;126061;126062;126063	126063		10
LLEISQFVPNMSITNSK	CPGWFISRLLEISQFV	NMSITNSKLINFDKRR	R	L	L	S	K	L	0	0	2	0	0	1	1	0	0	2	2	1	1	1	1	3	1	0	0	1	0	17	0	1920	P39960	P39960	1625	1641	BEM2	GTPase-activating protein BEM2/IPL2	yes	yes	2	0.00053653	40.493	By matching	By MS/MS	By MS/MS	By matching	By matching	By MS/MS	By matching	By MS/MS	By matching	By MS/MS	By MS/MS	By MS/MS	1	1	1	1	1	1	1	1	1	1	1	1	77372000	6396800	7116600	6150300	4290200	8058200	5479100	4318200	10539000	8685600	4648800	6309100	5380300			14153	1554	14418	178413;178414;178415;178416;178417;178418;178419;178420;178421;178422;178423;178424	126064;126065;126066;126067;126068;126069;126070;126071	126066		8
LLEKDLEFFELAK	VFSPHRPKLLEKDLEF	LEFFELAKNEFHLVPQ	K	L	L	A	K	N	1	0	0	1	0	0	3	0	0	0	4	2	0	2	0	0	0	0	0	0	0	13	1	1593.87	Q05874	Q05874	208	220	NNT1	Putative nicotinamide N-methyltransferase	yes	yes	2	0.0024087	47.712	By matching	By matching	By matching	By MS/MS	By MS/MS	By matching	By MS/MS	By matching	By matching	By matching	By MS/MS	By MS/MS	1	1	1	1	1	1	1	1	1	1	1	1	175370000	15507000	13573000	11964000	10902000	14804000	13260000	14479000	17256000	19464000	15953000	14844000	13364000			14154	2683	14419	178425;178426;178427;178428;178429;178430;178431;178432;178433;178434;178435;178436	126072;126073;126074;126075;126076;126077;126078	126072		7
LLELEPSK	GAKNAVAKLLELEPSK	LLELEPSKRYDIDQFL	K	L	L	S	K	R	0	0	0	0	0	0	2	0	0	0	3	1	0	0	1	1	0	0	0	0	0	8	0	927.528	P38623	P38623	458	465	RCK2	Serine/threonine-protein kinase RCK2	yes	yes	2	0.015273	65.224	By matching	By matching	By matching	By matching	By matching	By matching	By MS/MS	By matching	By matching	By matching	By matching	By matching	1	1	1	1	1	1	1	1	1	1	1	1	175420000	19822000	15438000	13367000	17767000	15099000	10425000	16014000	10830000	14402000	14078000	16196000	11980000			14155	1335	14420	178437;178438;178439;178440;178441;178442;178443;178444;178445;178446;178447;178448	126079	126079		0
LLELGQTK	RNIREDDKLLELGQTK	LLELGQTKESLESHLN	K	L	L	T	K	E	0	0	0	0	0	1	1	1	0	0	3	1	0	0	0	0	1	0	0	0	0	8	0	900.528	Q05050	Q05050	604	611	EIS1	Eisosome protein 1	yes	yes	2	0.0073605	68.224	By matching	By matching	By matching	By MS/MS	By matching	By matching	By MS/MS	By matching	By matching	By MS/MS	By matching	By matching				1			1			2			87251000	0	0	0	27153000	0	0	27901000	0	0	32196000	0	0			14156	2654	14421	178449;178450;178451;178452	126080;126081;126082;126083	126081		2
LLELLKK	DPRGKERKLLELLKKY	KLLELLKKYHSGPKKN	K	L	L	K	K	Y	0	0	0	0	0	0	1	0	0	0	4	2	0	0	0	0	0	0	0	0	0	7	1	855.579	P20447	P20447	345	351	DBP3	ATP-dependent RNA helicase DBP3	yes	yes	2	0.030176	70.67	By matching	By MS/MS	By matching	By matching	By matching	By matching	By matching	By matching	By matching	By matching	By MS/MS	By matching	1	1	1	1	1	1	1	1	1	1	1		101640000	11901000	14534000	10124000	7923700	14860000	10668000	5647100	7972000	9521700	8493100	0	0			14157	476	14422	178453;178454;178455;178456;178457;178458;178459;178460;178461;178462;178463	126084;126085	126085		2
LLELLNFR	YGHNIGIRLLELLNFR	LLELLNFRASVSPSSL	R	L	L	F	R	A	0	1	1	0	0	0	1	0	0	0	4	0	0	1	0	0	0	0	0	0	0	8	0	1016.6	Q03337	Q03337	98	105	TRS31	Trafficking protein particle complex subunit 31	yes	yes	2	0.00010736	119.29	By MS/MS	By MS/MS	By MS/MS	By MS/MS	By MS/MS	By MS/MS	By MS/MS	By MS/MS	By MS/MS	By MS/MS	By MS/MS	By MS/MS	1	1	1	1	1	1	1	1	1	1	1	1	131780000	13444000	10733000	10024000	10368000	11122000	9333500	11047000	11796000	13273000	9640700	10629000	10368000			14158	2485	14423	178464;178465;178466;178467;178468;178469;178470;178471;178472;178473;178474;178475	126086;126087;126088;126089;126090;126091;126092;126093;126094;126095;126096;126097	126090		12
LLELSNVLHDVDSFNNASYMEK	RNSYIHNKLLELSNVL	NNASYMEKVRIARETL	K	L	L	E	K	V	1	0	3	2	0	0	2	0	1	0	4	1	1	1	0	3	0	0	1	2	0	22	0	2537.21	P38249	P38249	557	578	RPG1	Eukaryotic translation initiation factor 3 subunit A	yes	yes	3	4.9016e-05	34.65	By matching	By matching	By matching	By matching	By MS/MS	By MS/MS	By matching	By matching	By matching	By matching	By matching	By matching	1	1	1	1	1	1	1	1	1		1	1	440640000	19779000	36874000	35358000	17512000	18381000	22106000	40906000	71589000	90771000	0	52646000	34717000			14159	1281	14424	178476;178477;178478;178479;178480;178481;178482;178483;178484;178485;178486	126098;126099	126098		2
LLELTDCGSGESSPIK	QDDKVCYKLLELTDCG	SGESSPIKELSSTIIE	K	L	L	I	K	E	0	0	0	1	1	0	2	2	0	1	3	1	0	0	1	3	1	0	0	0	0	16	0	1704.82	P53276	P53276	245	260	UTP8	U3 small nucleolar RNA-associated protein 8	yes	yes	2	9.8271e-30	120.7	By MS/MS	By MS/MS	By MS/MS	By MS/MS	By MS/MS	By MS/MS	By MS/MS	By MS/MS	By MS/MS	By MS/MS	By MS/MS	By MS/MS	1	1	1	1	1	1	1	1	1	1	1	1	373120000	33032000	43534000	28442000	18105000	51526000	27043000	14940000	54480000	0	45624000	29269000	27129000			14160	2168	14425	178487;178488;178489;178490;178491;178492;178493;178494;178495;178496;178497;178498	126100;126101;126102;126103;126104;126105;126106;126107;126108;126109;126110;126111	126108		12
LLEMADLLPSSENDNNRER	SISANREKLLEMADLL	ENDNNRERYDNDSKTS	K	L	L	E	R	Y	1	2	3	2	0	0	3	0	0	0	4	0	1	0	1	2	0	0	0	0	0	19	1	2215.05	P53968	P53968	444	462	CRZ1	Transcriptional regulator CRZ1	yes	yes	3	0.00014241	40.968	By MS/MS	By MS/MS	By matching	By matching	By MS/MS	By matching	By matching	By matching	By matching	By matching	By matching	By matching	1	1	1		1	1		1	1				54597000	7660000	7367100	7065000	0	9506700	5860000	0	9209700	7928700	0	0	0			14161	2299	14426	178499;178500;178501;178502;178503;178504;178505	126112;126113;126114	126113		3
LLEMSTEDFVK	YRGVDLEKLLEMSTED	MSTEDFVKLAPARVRR	K	L	L	V	K	L	0	0	0	1	0	0	2	0	0	0	2	1	1	1	0	1	1	0	0	1	0	11	0	1310.64	Q01855	Q01855	25	35	RPS15	40S ribosomal protein S15	yes	yes	2	1.5177e-07	122.7	By MS/MS	By MS/MS	By MS/MS	By MS/MS	By MS/MS	By MS/MS	By MS/MS	By MS/MS	By MS/MS	By MS/MS	By MS/MS	By MS/MS	2	2	2	2	2	2	2	2	2	2	2	2	45144000000	2979900000	4562700000	5022700000	2854000000	3170500000	2476700000	5793600000	4078600000	4190600000	2754300000	3091600000	4168600000			14162	2387	14427;14428	178506;178507;178508;178509;178510;178511;178512;178513;178514;178515;178516;178517;178518;178519;178520;178521;178522;178523;178524;178525;178526;178527;178528;178529	126115;126116;126117;126118;126119;126120;126121;126122;126123;126124;126125;126126;126127;126128;126129;126130;126131;126132;126133;126134;126135;126136;126137;126138;126139;126140;126141;126142;126143;126144;126145;126146	126132	590	32
LLENDKAPLDYDLAK	INEKVLGRLLENDKAP	PLDYDLAKHFAHLYIR	R	L	L	A	K	H	2	0	1	3	0	0	1	0	0	0	4	2	0	0	1	0	0	0	1	0	0	15	1	1716.89	P32477	P32477	394	408	GSH1	Glutamate--cysteine ligase	yes	yes	3	2.1228e-15	100.43	By MS/MS	By MS/MS	By MS/MS	By MS/MS	By MS/MS	By MS/MS	By MS/MS	By MS/MS	By MS/MS	By MS/MS	By MS/MS	By MS/MS	1	1	1	1	1	1	1	1	1	1	1	1	317210000	35725000	35584000	18567000	22404000	27669000	19627000	22757000	29836000	25704000	26565000	30986000	21782000			14163	839	14429	178530;178531;178532;178533;178534;178535;178536;178537;178538;178539;178540;178541	126147;126148;126149;126150;126151;126152;126153;126154;126155;126156;126157;126158	126154		12
LLENGITFPK	DFSKAFEKLLENGITF	ENGITFPKDAPSPFIF	K	L	L	P	K	D	0	0	1	0	0	0	1	1	0	1	2	1	0	1	1	0	1	0	0	0	0	10	0	1130.63	P00431	P00431	336	345	CCP1	Cytochrome c peroxidase, mitochondrial	yes	yes	2	3.559e-05	101.38	By MS/MS	By MS/MS	By MS/MS	By MS/MS	By MS/MS	By MS/MS	By MS/MS	By MS/MS	By MS/MS	By MS/MS	By MS/MS	By MS/MS	1	1	1	1	1	1	1	1	1	1	1	1	892930000	76429000	91871000	54867000	80474000	67706000	63278000	75512000	77880000	71273000	87834000	79763000	66044000			14164	39	14430	178542;178543;178544;178545;178546;178547;178548;178549;178550;178551;178552;178553	126159;126160;126161;126162;126163;126164;126165;126166;126167;126168;126169;126170	126161		12
LLENHEELNLLR	SSTTTLRRLLENHEEL	HEELNLLRKGEDEPLC	R	L	L	L	R	K	0	1	2	0	0	0	3	0	1	0	5	0	0	0	0	0	0	0	0	0	0	12	0	1491.8	Q08227	Q08227	228	239	INP54	Phosphatidylinositol 4,5-bisphosphate 5-phosphatase INP54	yes	yes	3	0.0035914	40.373	By matching	By MS/MS	By matching	By matching	By matching	By matching	By matching	By matching	By matching	By matching	By matching	By matching	1	1	1	1	1	1	1	1	1	1	1	1	64324000	5030900	8322300	4155300	6276300	7398700	3665500	4364000	5377200	5213800	5028400	5352200	4139400			14165	2860	14431	178554;178555;178556;178557;178558;178559;178560;178561;178562;178563;178564;178565	126171	126171		1
LLENLNLLK	LAQSKESKLLENLNLL	LENLNLLKNENENLNS	K	L	L	L	K	N	0	0	2	0	0	0	1	0	0	0	5	1	0	0	0	0	0	0	0	0	0	9	0	1068.65	P38272	P38272	84	92	SHE3	SWI5-dependent HO expression protein 3	yes	yes	2	2.6343e-05	96.618	By MS/MS	By MS/MS	By MS/MS	By MS/MS	By MS/MS	By MS/MS	By MS/MS	By MS/MS	By MS/MS	By matching	By matching	By MS/MS	1	1	1	1	1	1	1	1	1			1	131840000	0	21160000	18090000	0	19513000	15118000	0	21316000	20989000	0	0	15659000			14166	1293	14432	178566;178567;178568;178569;178570;178571;178572;178573;178574;178575	126172;126173;126174;126175;126176;126177;126178;126179;126180;126181	126175		9
LLENSGPDVPFSPK	LDPEAPDKLLENSGPD	PDVPFSPKLNELLGDW	K	L	L	P	K	L	0	0	1	1	0	0	1	1	0	0	2	1	0	1	3	2	0	0	0	1	0	14	0	1498.77	Q08760	Q08760	118	131	RAX1	Bud site selection protein RAX1	yes	yes	2	0.0093267	35.527	By MS/MS	By MS/MS	By matching	By MS/MS	By matching	By MS/MS	By matching	By MS/MS	By MS/MS	By matching	By matching	By MS/MS	1	1	1	1	1	1		1	1	1	1	1	75818000	6682900	11555000	4169400	6199200	7445500	5995300	0	8642500	7255800	6568900	6911900	4392300			14167	2901	14433	178576;178577;178578;178579;178580;178581;178582;178583;178584;178585;178586	126182;126183;126184;126185;126186;126187;126188	126186		1
LLEPAYDGASVEQQ	NGIKCSWKLLEPAYDG	DGASVEQQ________	K	L	L	Q	Q	-	2	0	0	1	0	2	2	1	0	0	2	0	0	0	1	1	0	0	1	1	0	14	0	1518.72	P17423	P17423	344	357	THR1	Homoserine kinase	yes	yes	2	5.1527e-13	104.41	By MS/MS	By MS/MS	By MS/MS	By MS/MS	By MS/MS	By MS/MS	By MS/MS	By MS/MS	By MS/MS	By matching	By matching	By MS/MS	1	1	1	1	1	1	1	1	1	1	1	1	1345500000	157490000	151640000	82880000	113940000	150390000	67770000	100670000	118450000	92555000	113520000	116050000	80126000			14168	416	14434	178587;178588;178589;178590;178591;178592;178593;178594;178595;178596;178597;178598	126189;126190;126191;126192;126193;126194;126195;126196;126197;126198	126196		10
LLEPQNDK	GSVSMHARLLEPQNDK	LLEPQNDKTREFFNKR	R	L	L	D	K	T	0	0	1	1	0	1	1	0	0	0	2	1	0	0	1	0	0	0	0	0	0	8	0	955.497	Q02950	Q02950	297	304	MRP51	37S ribosomal protein MRP51, mitochondrial	yes	yes	2	0.019748	60.478	By MS/MS	By MS/MS	By MS/MS	By matching	By MS/MS	By MS/MS	By matching	By MS/MS	By matching	By matching	By matching	By matching	1	1	1		1	1	1	1	1	1		1	84009000	8305700	9098600	6824200	0	11535000	10229000	6760200	8121300	2888800	5859300	0	14386000			14169	2448	14435	178599;178600;178601;178602;178603;178604;178605;178606;178607;178608	126199;126200;126201;126202;126203;126204	126201		0
LLEQIQLQER	ALESMNVRLLEQIQLQ	EQIQLQEREIQELLTT	R	L	L	E	R	E	0	1	0	0	0	3	2	0	0	1	3	0	0	0	0	0	0	0	0	0	0	10	0	1268.71	P32364	P32364	512	521	SMY1	Kinesin-related protein SMY1	yes	yes	2	0.0014386	67.93	By MS/MS	By MS/MS	By MS/MS	By MS/MS	By MS/MS	By MS/MS	By MS/MS	By MS/MS	By MS/MS	By matching	By MS/MS	By MS/MS	1	1	1	1	1	1	1	1	1	1	1	1	78631000	6047600	7654500	5229500	5079400	8851500	5604900	5628000	11408000	6607100	4650000	6927700	4942000			14170	805	14436	178609;178610;178611;178612;178613;178614;178615;178616;178617;178618;178619;178620	126205;126206;126207;126208;126209;126210;126211;126212;126213;126214;126215	126210		0
LLESFGPNLEGYSHLITPK	VLSRRVLRLLESFGPN	YSHLITPKIVQMAEFT	R	L	L	P	K	I	0	0	1	0	0	0	2	2	1	1	4	1	0	1	2	2	1	0	1	0	0	19	0	2114.1	P35169	P35169	1060	1078	TOR1	Serine/threonine-protein kinase TOR1	yes	yes	3	0.0092294	21.676	By matching	By MS/MS	By MS/MS	By matching	By matching	By matching	By matching	By matching	By MS/MS	By matching	By MS/MS	By MS/MS	1	1	1			1			1	1	1	1	45714000	4583200	7831200	5101800	0	0	4591700	0	0	6609300	5496500	4966900	6533800			14171	1053	14437	178621;178622;178623;178624;178625;178626;178627;178628	126216;126217;126218;126219;126220	126216		5
LLESGQLQK	IFRKIDWKLLESGQLQ	LESGQLQKTTLGPIVP	K	L	L	Q	K	T	0	0	0	0	0	2	1	1	0	0	3	1	0	0	0	1	0	0	0	0	0	9	0	1014.57	P38070	P38070	451	459	YPK3	AGC kinase YPK3	yes	yes	2	0.06601	40.058	By matching	By MS/MS	By matching	By matching	By MS/MS	By matching	By MS/MS	By MS/MS	By matching	By matching	By matching	By matching	1	1	1	1	1	1	1	1	1	1	1	1	84785000	7483800	6852600	7710100	7341000	6736900	9135100	5845000	6854900	8554100	3768900	7461600	7040900			14172	1206	14438	178629;178630;178631;178632;178633;178634;178635;178636;178637;178638;178639;178640	126221;126222;126223;126224	126222		0
LLESGQR	DLITKIIKLLESGQRV	KLLESGQRVANHSWTS	K	L	L	Q	R	V	0	1	0	0	0	1	1	1	0	0	2	0	0	0	0	1	0	0	0	0	0	7	0	801.434	P38219	P38219	196	202	OLA1	Obg-like ATPase 1	yes	yes	2	0.00033469	117.62	By MS/MS	By MS/MS	By MS/MS	By MS/MS	By MS/MS	By MS/MS	By matching	By MS/MS	By MS/MS	By MS/MS	By MS/MS	By MS/MS	1	1	1	1	1	1	1	1	1	1	1	1	1541000000	101630000	152650000	0	106870000	191200000	172540000	107530000	117650000	211100000	78746000	115530000	185580000			14173	1266	14439	178641;178642;178643;178644;178645;178646;178647;178648;178649;178650;178651;178652	126225;126226;126227;126228;126229;126230;126231;126232;126233;126234;126235	126232		11
LLESHATAGNK	LKKILHKKLLESHATA	SHATAGNKESLENDKE	K	L	L	N	K	E	2	0	1	0	0	0	1	1	1	0	2	1	0	0	0	1	1	0	0	0	0	11	0	1139.59	Q12451	Q12451	696	706	OSH2	Oxysterol-binding protein homolog 2	yes	yes	2	0.0098688	39.785	By matching	By matching	By matching	By matching	By matching	By matching	By matching	By matching	By matching	By matching	By matching	By MS/MS	1	1	1		1	1	1	1	1	1	1	1	50723000	4632300	4561100	4793500	0	5354500	5447600	4709500	3611200	5753700	2390200	5075300	4394500			14174	3086	14440	178653;178654;178655;178656;178657;178658;178659;178660;178661;178662;178663	126236	126236		1
LLESSEPVSEALQPIHNQLSTVR	RCYAIIYKLLESSEPV	HNQLSTVRRCLLELKR	K	L	L	V	R	R	1	1	1	0	0	2	3	0	1	1	4	0	0	0	2	4	1	0	0	2	0	23	0	2546.33	Q08977	Q08977	421	443	YPL260W	UPF0662 protein YPL260W	yes	yes	3	2.1576e-12	65.833	By MS/MS	By matching	By MS/MS	By MS/MS	By MS/MS	By MS/MS	By matching	By MS/MS	By MS/MS	By MS/MS	By MS/MS	By MS/MS	1	1	1	1	1	1	1	1	1	1	1	1	284730000	20112000	28728000	15912000	24379000	26859000	20385000	25409000	22409000	19797000	24651000	24496000	31595000			14175	2927	14441	178664;178665;178666;178667;178668;178669;178670;178671;178672;178673;178674;178675	126237;126238;126239;126240;126241;126242;126243;126244;126245;126246	126242		10
LLESTGICTVPGSGFGQEPGTYHLR	PDEFYCKKLLESTGIC	EPGTYHLRTTFLAPGL	K	L	L	L	R	T	0	1	0	0	1	1	2	5	1	1	3	0	0	1	2	2	3	0	1	1	0	25	0	2675.3	P52893	P52893	541	565	ALT1	Probable alanine aminotransferase, mitochondrial	yes	yes	3	4.9248e-13	64.962	By MS/MS	By MS/MS	By MS/MS	By MS/MS	By MS/MS	By MS/MS	By MS/MS	By MS/MS	By MS/MS	By MS/MS	By MS/MS	By MS/MS	1	1	1	1	1	1	1	1	1	1	1	1	703270000	64046000	83040000	41130000	56868000	55105000	36019000	69658000	84974000	42425000	65395000	59871000	44739000			14176	2057	14442	178676;178677;178678;178679;178680;178681;178682;178683;178684;178685;178686;178687	126247;126248;126249;126250;126251;126252;126253;126254;126255;126256;126257;126258	126248		12
LLETNNFPEFTGR	QWKLALDKLLETNNFP	NFPEFTGRVCPAPCEG	K	L	L	G	R	V	0	1	2	0	0	0	2	1	0	0	2	0	0	2	1	0	2	0	0	0	0	13	0	1536.76	Q12680	Q12680	1722	1734	GLT1	Glutamate synthase [NADH]	yes	yes	2	9.3807e-27	157.56	By MS/MS	By MS/MS	By MS/MS	By MS/MS	By MS/MS	By MS/MS	By MS/MS	By MS/MS	By MS/MS	By MS/MS	By MS/MS	By matching	1	1	1	1	1	1	1	1	1	1	1	1	1770900000	151560000	166810000	101620000	137360000	166970000	109480000	146250000	176160000	138810000	144050000	188530000	143240000			14177	3127	14443	178688;178689;178690;178691;178692;178693;178694;178695;178696;178697;178698;178699	126259;126260;126261;126262;126263;126264;126265;126266;126267;126268;126269	126269		10
LLETNTVSALDSVFEK	IMIGSILRLLETNTVS	ALDSVFEKYEKEMNQM	R	L	L	E	K	Y	1	0	1	1	0	0	2	0	0	0	3	1	0	1	0	2	2	0	0	2	0	16	0	1764.91	P53298	P53298	165	180	OKP1	Central kinetochore subunit OKP1	yes	yes	2	0.0014218	34.928	By matching	By MS/MS	By MS/MS	By matching	By MS/MS	By MS/MS	By MS/MS	By matching	By MS/MS	By matching	By MS/MS	By MS/MS	1	1	1	1	1	1	1	1	1	1	1	1	36940000	3944200	2589600	1771800	2112800	3725300	3344300	3109800	4205800	3256400	2919800	2821600	3138700			14178	2177	14444	178700;178701;178702;178703;178704;178705;178706;178707;178708;178709;178710;178711	126270;126271;126272;126273;126274;126275;126276;126277	126277		8
LLETPELTEQWHK	YGAKIVAKLLETPELT	ELTEQWHKDMVTMSSR	K	L	L	H	K	D	0	0	0	0	0	1	3	0	1	0	3	1	0	0	1	0	2	1	0	0	0	13	0	1622.83	P23542	P23542	310	322	AAT2	Aspartate aminotransferase, cytoplasmic	yes	yes	2;3	7.2784e-27	158.42	By MS/MS	By MS/MS	By MS/MS	By MS/MS	By MS/MS	By MS/MS	By MS/MS	By MS/MS	By MS/MS	By MS/MS	By MS/MS	By MS/MS	2	2	2	2	2	2	2	2	2	2	2	2	3327200000	284460000	409380000	215090000	282550000	347720000	238270000	230790000	305700000	200500000	251420000	333700000	227620000			14179	571	14445	178712;178713;178714;178715;178716;178717;178718;178719;178720;178721;178722;178723;178724;178725;178726;178727;178728;178729;178730;178731;178732;178733;178734;178735	126278;126279;126280;126281;126282;126283;126284;126285;126286;126287;126288;126289;126290;126291;126292;126293;126294;126295;126296;126297;126298;126299;126300;126301;126302	126296		25
LLETPIDLSLKPNDAEAEAEVVR	VDLNVPAKLLETPIDL	EAEAEVVRTVVELIKD	K	L	L	V	R	T	3	1	1	2	0	0	4	0	0	1	4	1	0	0	2	1	1	0	0	2	0	23	1	2521.33	P16467	P16467	180	202	PDC5	Pyruvate decarboxylase isozyme 2	yes	yes	3	0.071904	12.229	By matching	By matching	By matching	By matching	By matching	By matching	By MS/MS	By matching	By matching	By matching	By matching	By matching	1	1	1	1	1	1	1	1	1	1	1	1	56634000	4024200	6072800	3432100	3347000	3990200	4204900	4509500	6892300	4431400	3945200	5050400	6734000			14180	395	14446	178736;178737;178738;178739;178740;178741;178742;178743;178744;178745;178746;178747	126303	126303		1
LLETRPNVAVAR	DENISREKLLETRPNV	RPNVAVARERAFVFIC	K	L	L	A	R	E	2	2	1	0	0	0	1	0	0	0	2	0	0	0	1	0	1	0	0	2	0	12	1	1337.78	P38281	P38281	188	199	APD1	Actin patches distal protein 1	yes	yes	2;3	0.0043798	48.044	By MS/MS	By MS/MS	By matching	By MS/MS	By MS/MS	By MS/MS	By matching	By matching	By matching	By matching	By matching	By matching	2	2	2	2	2	2	2	2	2	2	1	2	615900000	71805000	61894000	45760000	60845000	63507000	48325000	63801000	50708000	59033000	16807000	26338000	47081000			14181	1296	14447	178748;178749;178750;178751;178752;178753;178754;178755;178756;178757;178758;178759;178760;178761;178762;178763;178764;178765;178766;178767;178768;178769;178770	126304;126305;126306;126307;126308;126309	126305		5
LLEVAEYK	NLIPPLVKLLEVAEYK	LLEVAEYKTKKEACWA	K	L	L	Y	K	T	1	0	0	0	0	0	2	0	0	0	2	1	0	0	0	0	0	0	1	1	0	8	0	963.528	Q02821	Q02821	391	398	SRP1	Importin subunit alpha	yes	yes	2	0.0054161	77.732	By MS/MS	By matching	By matching	By MS/MS	By matching	By matching	By matching	By matching	By matching	By matching	By matching	By matching	1			1									0	0	0	0	0	0	0	0	0	0	0	0	0			14182	2435	14448	178771;178772	126310;126311	126310		2
LLEVAFLDTTK	EEKKEEVKLLEVAFLD	VAFLDTTKSSFKRQIE	K	L	L	T	K	S	1	0	0	1	0	0	1	0	0	0	3	1	0	1	0	0	2	0	0	1	0	11	0	1248.7	P41810	P41810	645	655	SEC26	Coatomer subunit beta	yes	yes	2	7.0741e-08	122.7	By MS/MS	By MS/MS	By MS/MS	By MS/MS	By MS/MS	By MS/MS	By MS/MS	By MS/MS	By MS/MS	By MS/MS	By MS/MS	By MS/MS	1	1	1	1	1	1	1	1	1	1	1	1	457210000	40529000	45090000	38828000	31251000	43655000	36195000	31847000	45540000	49608000	27345000	29573000	37747000			14183	1774	14449	178773;178774;178775;178776;178777;178778;178779;178780;178781;178782;178783;178784	126312;126313;126314;126315;126316;126317;126318;126319;126320;126321;126322;126323	126320		10
LLEVAQVPK	ISYDGQVRLLEVAQVP	LEVAQVPKEHIDEFKN	R	L	L	P	K	E	1	0	0	0	0	1	1	0	0	0	2	1	0	0	1	0	0	0	0	2	0	9	0	995.602	P32861	P32861	293	301	UGP1	UTP--glucose-1-phosphate uridylyltransferase	yes	yes	2	0.00040462	83.948	By MS/MS	By MS/MS	By MS/MS	By MS/MS	By MS/MS	By MS/MS	By MS/MS	By MS/MS	By MS/MS	By MS/MS	By MS/MS	By MS/MS	1	1	1	1	1	1	1	1	1	1	1	1	6894500000	588120000	809350000	472360000	638090000	676600000	503020000	478760000	489930000	564150000	529460000	679330000	465350000			14184	940	14450	178785;178786;178787;178788;178789;178790;178791;178792;178793;178794;178795;178796	126324;126325;126326;126327;126328;126329;126330;126331;126332;126333;126334;126335	126329		12
LLEVHDIFSK	SPKDYIKKLLEVHDIF	EVHDIFSKIFNESFPD	K	L	L	S	K	I	0	0	0	1	0	0	1	0	1	1	2	1	0	1	0	1	0	0	0	1	0	10	0	1199.65	Q12018	Q12018	383	392	CDC53	Cell division control protein 53	yes	yes	2;3	2.3579e-05	110.39	By MS/MS	By MS/MS	By MS/MS	By MS/MS	By MS/MS	By MS/MS	By MS/MS	By MS/MS	By MS/MS	By MS/MS	By MS/MS	By MS/MS	1	1	2	1	1	2	1	1	2	1	1	2	249070000	21712000	19472000	30365000	12786000	18652000	35238000	13842000	20401000	18867000	18085000	17648000	22005000			14185	2939	14451	178797;178798;178799;178800;178801;178802;178803;178804;178805;178806;178807;178808;178809;178810;178811;178812	126336;126337;126338;126339;126340;126341;126342;126343;126344;126345;126346;126347;126348;126349;126350	126342		15
LLEVLGQGDFK	SKPLLKVKLLEVLGQG	VLGQGDFKHLKALVDN	K	L	L	F	K	H	0	0	0	1	0	1	1	2	0	0	3	1	0	1	0	0	0	0	0	1	0	11	0	1217.67	Q12451	Q12451	24	34	OSH2	Oxysterol-binding protein homolog 2	yes	yes	2	2.2253e-06	108.35	By matching	By MS/MS	By matching	By matching	By matching	By MS/MS	By matching	By matching	By matching	By MS/MS	By matching	By matching	1	1	1	1	1	1	1	1	1	1	1	1	141480000	12557000	14025000	9913500	2472200	8574600	10534000	9635100	21383000	12065000	16302000	13764000	10254000			14186	3086	14452	178813;178814;178815;178816;178817;178818;178819;178820;178821;178822;178823;178824	126351;126352;126353	126351		3
LLEVNGNHAIK	EPLNIVIKLLEVNGNH	VNGNHAIKISDNLGKN	K	L	L	I	K	I	1	0	2	0	0	0	1	1	1	1	2	1	0	0	0	0	0	0	0	1	0	11	0	1206.67	P39683	P39683	380	390	NPT1	Nicotinate phosphoribosyltransferase	yes	yes	2	3.4733e-08	123.79	By MS/MS	By MS/MS	By MS/MS	By MS/MS	By MS/MS	By MS/MS	By MS/MS	By MS/MS	By MS/MS	By MS/MS	By MS/MS	By MS/MS	1	1	1	1	1	1	1	1	1	1	1	1	342970000	27373000	22603000	29150000	25378000	33015000	28130000	30189000	28218000	35931000	20181000	31677000	31123000			14187	1521	14453	178825;178826;178827;178828;178829;178830;178831;178832;178833;178834;178835;178836	126354;126355;126356;126357;126358;126359;126360;126361;126362;126363;126364;126365	126357		12
LLEVTTKPR	APGSREAKLLEVTTKP	LEVTTKPREWVK____	K	L	L	P	R	E	0	1	0	0	0	0	1	0	0	0	2	1	0	0	1	0	2	0	0	1	0	9	1	1055.63	P11353	P11353	316	324	HEM13	Coproporphyrinogen-III oxidase	yes	yes	2;3	0.00032129	110.76	By MS/MS	By matching	By matching	By matching	By matching	By matching	By matching	By MS/MS	By matching	By MS/MS	By MS/MS	By MS/MS	2	2	2	2	2	2	2	2	2	2	2	2	1434300000	111170000	119470000	127460000	48722000	244820000	125560000	86759000	114730000	140550000	68232000	112140000	134680000			14188	293	14454	178837;178838;178839;178840;178841;178842;178843;178844;178845;178846;178847;178848;178849;178850;178851;178852;178853;178854;178855;178856;178857;178858;178859;178860	126366;126367;126368;126369;126370	126367		5
LLEYCINER	FSSRCARKLLEYCINE	LEYCINERQRVKNFIN	K	L	L	E	R	Q	0	1	1	0	1	0	2	0	0	1	2	0	0	0	0	0	0	0	1	0	0	9	0	1208.59	Q08754	Q08754	635	643	BUD7	Bud site selection protein 7	yes	yes	2	0.059449	30.824	By matching	By matching	By matching	By matching	By matching	By matching	By matching	By matching	By MS/MS	By matching	By matching	By matching	1	1	1	1	1	1	1	1	1	1	1	1	102380000	5752900	11493000	9387100	6505900	9636100	6636400	8331300	6817900	16545000	7293400	7475900	6505500			14189	2900	14455	178861;178862;178863;178864;178865;178866;178867;178868;178869;178870;178871;178872	126371	126371		1
LLFAHYLAAVDPPSPEAR	VKEPLIGKLLFAHYLA	DPPSPEARKEVIDALV	K	L	L	A	R	K	4	1	0	1	0	0	1	0	1	0	3	0	0	1	3	1	0	0	1	1	0	18	0	1966.03	P38885	P38885	282	299	AIM46	Altered inheritance of mitochondria protein 46, mitochondrial	yes	yes	3	5.1721e-07	62.055	By MS/MS	By MS/MS	By matching	By MS/MS	By MS/MS	By matching	By matching	By MS/MS	By matching	By MS/MS	By MS/MS	By matching	1	1	1	1	1	1	1	1	1	1	1	1	88723000	7583600	7528600	5741900	8027400	7069900	6454700	7702200	9288600	6486900	8530400	6957800	7350800			14190	1442	14456	178873;178874;178875;178876;178877;178878;178879;178880;178881;178882;178883;178884	126372;126373;126374;126375;126376;126377;126378	126373		7
LLFAIPK	LVNHLTDRLLFAIPKK	RLLFAIPKKGRLYSKS	R	L	L	P	K	K	1	0	0	0	0	0	0	0	0	1	2	1	0	1	1	0	0	0	0	0	0	7	0	800.516	P00498	P00498	11	17	HIS1	ATP phosphoribosyltransferase	yes	yes	2	0.0039739	79.454	By MS/MS	By MS/MS	By MS/MS	By MS/MS	By MS/MS	By MS/MS	By MS/MS	By MS/MS	By MS/MS	By MS/MS	By MS/MS	By matching	1	1	1	1	1	1	1	1	1	1	1	1	2176200000	165700000	216500000	185770000	162580000	179410000	172630000	182930000	163790000	222870000	177400000	180140000	166440000			14191	43	14457	178885;178886;178887;178888;178889;178890;178891;178892;178893;178894;178895;178896	126379;126380;126381;126382;126383;126384;126385;126386;126387;126388;126389	126386		11
LLFDSLNGITGPYGK	QRKDKGWKLLFDSLNG	GITGPYGKAIFVDEFG	K	L	L	G	K	A	0	0	1	1	0	0	0	3	0	1	3	1	0	1	1	1	1	0	1	0	0	15	0	1593.84	P33401	P33401	222	236	PGM1	Phosphoglucomutase-1	yes	yes	2	4.4384e-22	108.58	By MS/MS	By MS/MS	By MS/MS	By matching	By MS/MS	By MS/MS	By MS/MS	By MS/MS	By MS/MS	By MS/MS	By MS/MS	By MS/MS	1	1	1	1	1	1	1	1	1	1	1	1	1381600000	127640000	96628000	72841000	129150000	115180000	75170000	107080000	180940000	126820000	139010000	117600000	93532000			14192	995	14458	178897;178898;178899;178900;178901;178902;178903;178904;178905;178906;178907;178908	126390;126391;126392;126393;126394;126395;126396;126397;126398;126399;126400	126395		10
LLFDSMNGVTGPYGK	QRSTKNWKLLFDSMNG	GVTGPYGKAIFVDEFG	K	L	L	G	K	A	0	0	1	1	0	0	0	3	0	0	2	1	1	1	1	1	1	0	1	1	0	15	0	1597.78	P37012	P37012	221	235	PGM2	Phosphoglucomutase-2	yes	yes	2	5.6753e-11	89.624	By matching	By MS/MS	By MS/MS	By MS/MS	By MS/MS	By MS/MS	By MS/MS	By MS/MS	By MS/MS	By MS/MS	By MS/MS	By MS/MS	1	1	1	1	1	1	1	1	2	1	1	2	1481700000	137150000	132910000	95245000	128550000	130070000	120940000	98268000	158330000	142070000	129900000	96413000	111880000			14193	1178	14459;14460	178909;178910;178911;178912;178913;178914;178915;178916;178917;178918;178919;178920;178921;178922	126401;126402;126403;126404;126405;126406;126407;126408;126409;126410;126411;126412;126413	126405	439	13
LLFDYDFEDLNDR	LLDASNQRLLFDYDFE	DFEDLNDRTLSEINLG	R	L	L	D	R	T	0	1	1	4	0	0	1	0	0	0	3	0	0	2	0	0	0	0	1	0	0	13	0	1673.76	P52488	P52488	485	497	UBA2	Ubiquitin-activating enzyme E1-like	yes	yes	2	0.00042243	50.088	By MS/MS	By MS/MS	By MS/MS	By matching	By MS/MS	By MS/MS	By MS/MS	By MS/MS	By MS/MS	By MS/MS	By matching	By MS/MS	1	1	1		1	1	1	1	1	1		1	47470000	0	4595500	5041900	0	5517800	6012700	5231200	0	9817800	4463900	0	6788800			14194	2046	14461	178923;178924;178925;178926;178927;178928;178929;178930;178931;178932	126414;126415;126416;126417;126418;126419;126420;126421;126422;126423	126416		10
LLFINSSK	LKPSNLEKLLFINSSK	LLFINSSKLVDVYTLP	K	L	L	S	K	L	0	0	1	0	0	0	0	0	0	1	2	1	0	1	0	2	0	0	0	0	0	8	0	920.533	P52593	P52593	876	883	NUP188	Nucleoporin NUP188	yes	yes	2	0.001323	73.573	By matching	By MS/MS	By MS/MS	By MS/MS	By matching	By matching	By MS/MS	By matching	By matching	By matching	By matching	By matching	1	1	1	1	1	1	1	1	1	1	1	1	143080000	12892000	14476000	9843500	11313000	13671000	9749900	9506800	14098000	12942000	9423700	13124000	12042000			14195	2051	14462	178933;178934;178935;178936;178937;178938;178939;178940;178941;178942;178943;178944	126424;126425;126426;126427	126427		4
LLFLDAK	VNDVNEAKLLFLDAKR	KLLFLDAKRSTKILET	K	L	L	A	K	R	1	0	0	1	0	0	0	0	0	0	3	1	0	1	0	0	0	0	0	0	0	7	0	818.49	Q03940	Q03940	444	450	RVB1	RuvB-like protein 1	yes	yes	2	0.0019084	94.262	By MS/MS	By MS/MS	By MS/MS	By MS/MS	By MS/MS	By MS/MS	By MS/MS	By MS/MS	By MS/MS	By MS/MS	By MS/MS	By MS/MS	1	1	1	1	1	1	1	1	1	1	1	1	1006200000	91015000	103730000	71249000	93662000	77988000	66906000	89910000	92861000	88879000	90727000	71512000	67729000			14196	2547	14463	178945;178946;178947;178948;178949;178950;178951;178952;178953;178954;178955;178956	126428;126429;126430;126431;126432;126433;126434;126435;126436;126437;126438;126439	126439		12
LLFLGLDNAGK	GLWNKHGKLLFLGLDN	LGLDNAGKTTLLHMLK	K	L	L	G	K	T	1	0	1	1	0	0	0	2	0	0	4	1	0	1	0	0	0	0	0	0	0	11	0	1159.66	P20606	P20606	26	36	SAR1	Small COPII coat GTPase SAR1	yes	yes	2	9.9532e-09	132.32	By MS/MS	By MS/MS	By MS/MS	By MS/MS	By MS/MS	By matching	By MS/MS	By MS/MS	By matching	By MS/MS	By MS/MS	By matching	1	1	1	1	1	1	1	1	1	1	1	1	4876400000	458230000	511700000	310160000	351690000	483620000	408790000	674820000	385990000	311480000	293550000	376720000	309680000			14197	485	14464	178957;178958;178959;178960;178961;178962;178963;178964;178965;178966;178967;178968	126440;126441;126442;126443;126444;126445;126446;126447;126448	126441		9
LLFLHGFLQNGK	________________	HGFLQNGKVFSEKSSG	K	L	L	G	K	V	0	0	1	0	0	1	0	2	1	0	4	1	0	2	0	0	0	0	0	0	0	12	0	1385.78	P38777	P38777	8	19	FSH1	Family of serine hydrolases 1	yes	yes	2;3	4.0381e-11	113.44	By MS/MS	By MS/MS	By MS/MS	By MS/MS	By MS/MS	By MS/MS	By MS/MS	By MS/MS	By MS/MS	By MS/MS	By MS/MS	By MS/MS	1	1	1	2	1	1	1	1	1	1	1	1	481420000	60145000	46466000	51754000	31110000	51023000	43891000	28165000	42291000	31853000	32714000	28135000	33876000			14198	1386	14465	178969;178970;178971;178972;178973;178974;178975;178976;178977;178978;178979;178980;178981	126449;126450;126451;126452;126453;126454;126455;126456;126457;126458;126459;126460;126461	126453		13
LLFNTLR	VEFQIHNKLLFNTLRL	KLLFNTLRLFKPWEDT	K	L	L	L	R	L	0	1	1	0	0	0	0	0	0	0	3	0	0	1	0	0	1	0	0	0	0	7	0	875.523	P34241	P34241	336	342	URB1	Nucleolar pre-ribosomal-associated protein 1	yes	yes	2	0.0030216	85.265	By MS/MS	By MS/MS	By MS/MS	By MS/MS	By MS/MS	By MS/MS	By MS/MS	By MS/MS	By MS/MS	By MS/MS	By MS/MS	By MS/MS	1	1	1	1	1	1	1	1	1	1	1	1	116450000	8527600	10464000	8794000	8482200	8585900	10032000	7537300	10521000	12524000	9436800	11181000	10363000			14199	1040	14466	178982;178983;178984;178985;178986;178987;178988;178989;178990;178991;178992;178993	126462;126463;126464;126465;126466;126467;126468;126469;126470;126471;126472;126473	126470		11
LLFPEIQEMPTSLNNDSSNR	KLEAFLQRLLFPEIQE	LNNDSSNRNSEGGSSN	R	L	L	N	R	N	0	1	3	1	0	1	2	0	0	1	3	0	1	1	2	3	1	0	0	0	0	20	0	2304.11	P09959	P09959	257	276	SWI6	Regulatory protein SWI6	yes	yes	2;3	0.079599	14.89	By matching	By matching	By matching	By matching	By MS/MS	By matching	By MS/MS	By matching	By matching	By matching	By matching	By matching	2	1	1	2	2	1	2	2	2	2	2	2	89215000	9725600	4560800	2942700	7401400	14038000	3091600	6379500	12922000	5927100	7949300	6549400	7727300			14200	237	14467	178994;178995;178996;178997;178998;178999;179000;179001;179002;179003;179004;179005;179006;179007;179008;179009;179010;179011;179012;179013;179014	126474;126475	126475		2
LLFQELMAMNITPR	IHIPYAAKLLFQELMA	MAMNITPRLYTDRSRD	K	L	L	P	R	L	1	1	1	0	0	1	1	0	0	1	3	0	2	1	1	0	1	0	0	0	0	14	0	1675.88	P08518	P08518	1202	1215	RPB2	DNA-directed RNA polymerase II subunit RPB2	yes	yes	2	0.0037936	35.037	By matching	By matching	By matching	By matching	By matching	By matching	By MS/MS	By MS/MS	By matching	By matching	By matching	By matching	1	1		1	1	1	1	1	1	1	1		11828000	821080	609560	0	1106900	669350	451740	2798100	2902100	1170300	570590	728210	0			14201	214	14468	179015;179016;179017;179018;179019;179020;179021;179022;179023;179024	126476;126477	126476		2
LLFQVGPHPNER	________________	VGPHPNERTFTLSSVS	R	L	L	E	R	T	0	1	1	0	0	1	1	1	1	0	2	0	0	1	2	0	0	0	0	1	0	12	0	1405.75	Q05905	Q05905	8	19	HRI1	Protein HRI1	yes	yes	2;3	3.9073e-09	105.65	By MS/MS	By MS/MS	By MS/MS	By MS/MS	By MS/MS	By MS/MS	By MS/MS	By MS/MS	By MS/MS	By MS/MS	By MS/MS	By MS/MS	2	2	2	2	2	2	1	2	2	2	1	2	714610000	55969000	84598000	52264000	78038000	86076000	56214000	54282000	81462000	50388000	43409000	37782000	34123000			14202	2686	14469	179025;179026;179027;179028;179029;179030;179031;179032;179033;179034;179035;179036;179037;179038;179039;179040;179041;179042;179043;179044;179045;179046	126478;126479;126480;126481;126482;126483;126484;126485;126486;126487;126488;126489;126490;126491;126492;126493;126494;126495;126496	126478		17
LLGAPSEGGSSVFEVTYFK	FTEVHTPKLLGAPSEG	VFEVTYFKGKAYLAQS	K	L	L	F	K	G	1	0	0	0	0	0	2	3	0	0	2	1	0	2	1	3	1	0	1	2	0	19	0	1986.99	P04802	P04802	275	293	DPS1	Aspartate--tRNA ligase, cytoplasmic	yes	yes	2	4.9101e-10	72.359	By MS/MS	By MS/MS	By MS/MS	By MS/MS	By MS/MS	By MS/MS	By MS/MS	By MS/MS	By MS/MS	By MS/MS	By MS/MS	By MS/MS	1	1	1	1	1	1	1	1	1	1	1	1	1027600000	79232000	91402000	64201000	60449000	93163000	71592000	80213000	123660000	127450000	65140000	73815000	97252000			14203	101	14470	179047;179048;179049;179050;179051;179052;179053;179054;179055;179056;179057;179058	126497;126498;126499;126500;126501;126502;126503;126504;126505;126506;126507;126508	126508		12
LLGAVVEPLADIAHK	NPEYNPDKLLGAVVEP	PLADIAHKYSNGLEAH	K	L	L	H	K	Y	3	0	0	1	0	0	1	1	1	1	3	1	0	0	1	0	0	0	0	2	0	15	0	1544.89	Q00955	Q00955	899	913	ACC1	Acetyl-CoA carboxylase;Biotin carboxylase	yes	yes	2;3	3.0054e-15	100.11	By MS/MS	By MS/MS	By MS/MS	By MS/MS	By MS/MS	By MS/MS	By MS/MS	By MS/MS	By MS/MS	By MS/MS	By MS/MS	By MS/MS	2	2	1	2	2	1	2	1	1	1	1	1	3802800000	264470000	465620000	312580000	236890000	490780000	264380000	221070000	382960000	384310000	187980000	290290000	301430000			14204	2368	14471	179059;179060;179061;179062;179063;179064;179065;179066;179067;179068;179069;179070;179071;179072;179073;179074;179075	126509;126510;126511;126512;126513;126514;126515;126516;126517;126518;126519;126520;126521;126522	126517		14
LLGAYDSSYTTK	NAALLAVRLLGAYDSS	YDSSYTTKMEQFLLKQ	R	L	L	T	K	M	1	0	0	1	0	0	0	1	0	0	2	1	0	0	0	2	2	0	2	0	0	12	0	1317.65	P21264	P21264	529	540	ADE2	Phosphoribosylaminoimidazole carboxylase	yes	yes	2	9.9311e-09	100.38	By MS/MS	By MS/MS	By matching	By matching	By matching	By matching	By MS/MS	By MS/MS	By matching	By MS/MS	By MS/MS	By matching	1	1	1	1	1	1	1	1	1	1	1	1	853800000	90179000	91998000	60830000	89461000	70843000	51962000	96381000	55566000	61200000	57338000	72527000	55512000			14205	494	14472	179076;179077;179078;179079;179080;179081;179082;179083;179084;179085;179086;179087	126523;126524;126525;126526;126527;126528;126529	126525		7
LLGDDLALSLPQK	DVELDLTKLLGDDLAL	LALSLPQKYSKLSMGA	K	L	L	Q	K	Y	1	0	0	2	0	1	0	1	0	0	5	1	0	0	1	1	0	0	0	0	0	13	0	1381.78	P25847	P25847	244	256	MSH2	DNA mismatch repair protein MSH2	yes	yes	2	1.0245e-08	93.348	By MS/MS	By MS/MS	By MS/MS	By MS/MS	By MS/MS	By MS/MS	By MS/MS	By MS/MS	By MS/MS	By MS/MS	By MS/MS	By MS/MS	1	1	1	1	1	1	1	1	1	1	1	1	350190000	29912000	31420000	25708000	28506000	32028000	24191000	20468000	34313000	31093000	24509000	46009000	22030000			14206	679	14473	179088;179089;179090;179091;179092;179093;179094;179095;179096;179097;179098;179099	126530;126531;126532;126533;126534;126535;126536;126537;126538;126539;126540;126541	126530		12
LLGEGGLR	NEVDAFNRLLGEGGLR	LLGEGGLRGYAPRRQL	R	L	L	L	R	G	0	1	0	0	0	0	1	3	0	0	3	0	0	0	0	0	0	0	0	0	0	8	0	813.471	P15992	P15992	24	31	HSP26	Heat shock protein 26	yes	yes	2	0.00014232	117.1	By MS/MS	By MS/MS	By MS/MS	By MS/MS	By MS/MS	By MS/MS	By MS/MS	By MS/MS	By MS/MS	By MS/MS	By matching	By MS/MS	1	1	1	1	1	1	1	1	1	1	1	1	3603800000	352340000	347090000	246010000	393060000	285270000	199970000	417400000	324360000	281550000	194360000	355650000	206780000			14207	389	14474	179100;179101;179102;179103;179104;179105;179106;179107;179108;179109;179110;179111	126542;126543;126544;126545;126546;126547;126548;126549;126550;126551;126552	126545		11
LLGFLPSSDAMAIFNR	TVISSVKKLLGFLPSS	DAMAIFNRYPADIMEK	K	L	L	N	R	Y	2	1	1	1	0	0	0	1	0	1	3	0	1	2	1	2	0	0	0	0	0	16	0	1750.91	P32337	P32337	1060	1075	PSE1	Importin subunit beta-3	yes	yes	2;3	0.030473	22.097	By MS/MS	By matching	By matching	By matching	By matching	By matching	By MS/MS	By matching	By matching	By matching	By matching	By matching	2	2	1	1	2	1	2	1	1	1	1	1	132050000	20491000	29462000	1233900	1432800	26993000	1323100	41038000	2188500	1937800	1564700	1919000	2465900			14208	794	14475	179112;179113;179114;179115;179116;179117;179118;179119;179120;179121;179122;179123;179124;179125;179126;179127	126553;126554;126555	126554		3
LLGFQFYNLK	FDNSKTKKLLGFQFYN	GFQFYNLKDCIVDTAA	K	L	L	L	K	D	0	0	1	0	0	1	0	1	0	0	3	1	0	2	0	0	0	0	1	0	0	10	0	1241.68	P53111	P53111	321	330	ARI1	NADPH-dependent aldehyde reductase ARI1	yes	yes	2	1.3295e-05	116.05	By MS/MS	By MS/MS	By MS/MS	By MS/MS	By MS/MS	By MS/MS	By MS/MS	By MS/MS	By MS/MS	By MS/MS	By MS/MS	By MS/MS	1	1	1	1	1	1	1	1	1	1	1	1	646850000	62074000	59515000	41769000	45555000	51688000	43114000	56043000	78656000	58027000	43909000	50475000	56027000			14209	2099	14476	179128;179129;179130;179131;179132;179133;179134;179135;179136;179137;179138;179139	126556;126557;126558;126559;126560;126561;126562;126563;126564;126565;126566;126567	126559		12
LLGFTPGELR	AHYVVTAKLLGFTPGE	GFTPGELRSYLKGATG	K	L	L	L	R	S	0	1	0	0	0	0	1	2	0	0	3	0	0	1	1	0	1	0	0	0	0	10	0	1101.62	P07149	P07149	255	264	FAS1	Fatty acid synthase subunit beta;3-hydroxyacyl-[acyl-carrier-protein] dehydratase;Enoyl-[acyl-carrier-protein] reductase [NADH];[Acyl-carrier-protein] acetyltransferase;[Acyl-carrier-protein] malonyltransferase;S-acyl fatty acid synthase thioesterase	yes	yes	2	1.0303e-05	117.7	By MS/MS	By MS/MS	By MS/MS	By MS/MS	By MS/MS	By MS/MS	By MS/MS	By MS/MS	By MS/MS	By MS/MS	By MS/MS	By MS/MS	1	1	1	1	1	1	1	1	1	1	1	1	3101000000	233730000	301590000	203510000	432140000	289190000	225400000	218410000	264890000	274580000	251770000	203980000	201830000			14210	164	14477	179140;179141;179142;179143;179144;179145;179146;179147;179148;179149;179150;179151	126568;126569;126570;126571;126572;126573;126574;126575;126576;126577;126578;126579	126575		12
LLGFTSHR	VLWAYKKKLLGFTSHR	LLGFTSHRKKRENKIK	K	L	L	H	R	K	0	1	0	0	0	0	0	1	1	0	2	0	0	1	0	1	1	0	0	0	0	8	0	929.508	P53914	P53914	63	70	KRE33	UPF0202 protein KRE33	yes	yes	3	0.084012	25.559	By matching	By MS/MS	By MS/MS	By MS/MS	By matching	By matching	By matching	By matching	By matching	By matching	By matching	By matching	1	1	1	1	1		1	1	1	1	1		50188000	6639500	5147900	5269000	6006200	5739100	0	4713000	4140500	4574200	2291100	5667200	0			14211	2278	14478	179152;179153;179154;179155;179156;179157;179158;179159;179160;179161	126580;126581;126582	126581		3
LLGGLFGVK	SIRVSENRLLGGLFGV	LGGLFGVKKELWGLQF	R	L	L	V	K	K	0	0	0	0	0	0	0	3	0	0	3	1	0	1	0	0	0	0	0	1	0	9	0	902.559	P46956	P46956	287	295	PHO86	Inorganic phosphate transporter PHO86	yes	yes	2	0.0017283	59.35	By MS/MS	By MS/MS	By MS/MS	By MS/MS	By MS/MS	By MS/MS	By MS/MS	By MS/MS	By MS/MS	By MS/MS	By MS/MS	By MS/MS	1	1	1	1	1	1	1	1	1	1	1	1	316170000	30455000	28422000	30260000	25978000	28402000	26107000	28086000	28050000	22593000	20922000	21187000	25714000			14212	1876	14479	179162;179163;179164;179165;179166;179167;179168;179169;179170;179171;179172;179173	126583;126584;126585;126586;126587;126588;126589;126590;126591;126592;126593;126594	126586		12
LLGIYEISEK	DSYTIHTKLLGIYEIS	GIYEISEKFDKAAELF	K	L	L	E	K	F	0	0	0	0	0	0	2	1	0	2	2	1	0	0	0	1	0	0	1	0	0	10	0	1163.64	Q05022	Q05022	1553	1562	RRP5	rRNA biogenesis protein RRP5	yes	yes	2	0.0017436	54.198	By matching	By matching	By matching	By MS/MS	By matching	By matching	By MS/MS	By matching	By matching	By matching	By MS/MS	By matching	1	1	1	1	1	1	1	1	1	1	1	1	409760000	39117000	44890000	27081000	32918000	28383000	31421000	35881000	41014000	35353000	31668000	30655000	31381000			14213	2648	14480	179174;179175;179176;179177;179178;179179;179180;179181;179182;179183;179184;179185	126595;126596;126597	126595		3
LLGLEIK	RHYWDGSKLLGLEIKI	KLLGLEIKISSKLLMK	K	L	L	I	K	I	0	0	0	0	0	0	1	1	0	1	3	1	0	0	0	0	0	0	0	0	0	7	0	784.506	Q06493	Q06493	98	104	YLH47	LETM1 domain-containing protein YLH47, mitochondrial	yes	yes	2	0.072109	39.663	By matching	By matching	By matching	By MS/MS	By matching	By matching	By matching	By MS/MS	By MS/MS	By matching	By matching	By matching	1	1	1	1	1	1	1	1	2	1			88686000	8522000	9019700	6041900	7632300	7791900	7281500	7585100	9259100	19901000	5651700	0	0			14214	2750	14481	179186;179187;179188;179189;179190;179191;179192;179193;179194;179195;179196	126598;126599;126600	126598		3
LLGLQSLK	RKSYMKHKLLGLQSLK	LLGLQSLKNRDGPITP	K	L	L	L	K	N	0	0	0	0	0	1	0	1	0	0	4	1	0	0	0	1	0	0	0	0	0	8	0	870.554	Q06497	Q06497	107	114	ANT1	Peroxisomal adenine nucleotide transporter 1	yes	yes	2	0.0017964	69.598	By matching	By matching	By matching	By matching	By matching	By MS/MS	By matching	By matching	By matching	By matching	By MS/MS	By MS/MS	1	1	1	1	1	1	1	1	1	1	1	1	160340000	14331000	19751000	15615000	11334000	13396000	9996700	9915300	13642000	17292000	10404000	12140000	12522000			14215	2752	14482	179197;179198;179199;179200;179201;179202;179203;179204;179205;179206;179207;179208	126601;126602;126603	126602		3
LLGLTPVER	QVLYNGMRLLGLTPVE	LGLTPVERM_______	R	L	L	E	R	M	0	1	0	0	0	0	1	1	0	0	3	0	0	0	1	0	1	0	0	1	0	9	0	996.597	Q05506	Q05506	598	606		Arginine--tRNA ligase, cytoplasmic	yes	yes	2	5.4786e-06	123.35	By MS/MS	By MS/MS	By MS/MS	By MS/MS	By MS/MS	By MS/MS	By MS/MS	By MS/MS	By MS/MS	By MS/MS	By MS/MS	By MS/MS	1	1	1	1	1	1	1	1	1	1	1	1	2244900000	161930000	232560000	168840000	193860000	208310000	175130000	192610000	210460000	197290000	178140000	162260000	163530000			14216	2661	14483	179209;179210;179211;179212;179213;179214;179215;179216;179217;179218;179219;179220	126604;126605;126606;126607;126608;126609;126610;126611;126612;126613;126614;126615	126613		12
LLGLYLMNHVVQQAK	PSVNTRRKLLGLYLMN	NHVVQQAKGQKIIQFQ	K	L	L	A	K	G	1	0	1	0	0	2	0	1	1	0	4	1	1	0	0	0	0	0	1	2	0	15	0	1725.96	Q05543	Q05543	58	72	RTT103	Regulator of Ty1 transposition protein 103	yes	yes	3	7.636e-06	58.326	By MS/MS	By MS/MS	By MS/MS	By matching	By matching	By matching	By matching	By matching	By matching	By matching	By matching	By matching	1	1	1	1	1	1	1	1	1	1	1	1	97062000	10574000	16942000	6741700	3506700	10301000	4689400	3526000	8163200	8593800	5623200	12557000	5843700			14217	2666	14484	179221;179222;179223;179224;179225;179226;179227;179228;179229;179230;179231;179232	126616;126617;126618	126617		1
LLGNLEIEK	PKSSKKERLLGNLEIE	LGNLEIEKKFTLTEQE	R	L	L	E	K	K	0	0	1	0	0	0	2	1	0	1	3	1	0	0	0	0	0	0	0	0	0	9	0	1027.59	P38715	P38715	283	291	GRE3	NADPH-dependent aldose reductase GRE3	yes	yes	2	0.0018173	58.699	By MS/MS	By matching	By MS/MS	By MS/MS	By matching	By matching	By MS/MS	By matching	By matching	By MS/MS	By MS/MS	By MS/MS	1		1	1			1			1	1	1	493820000	93863000	0	67034000	0	0	0	73053000	0	0	91987000	89258000	78623000			14218	1362	14485	179233;179234;179235;179236;179237;179238;179239	126619;126620;126621;126622;126623;126624;126625	126619		7
LLGNVLVVVLAR	HVDPENFKLLGNVLVV	VLVVVLARNFGKEFTP	K	L	L	A	R	N	1	1	1	0	0	0	0	1	0	0	4	0	0	0	0	0	0	0	0	4	0	12	0	1264.82	CON__P02070;CON__Q3SX09	CON__P02070	104	115			yes	no	2	0.00827	37.968	By matching	By matching	By matching	By MS/MS	By matching	By MS/MS	By matching	By matching	By matching	By matching	By matching	By matching				1	1	1							9608700	0	0	0	3599500	3148700	2860500	0	0	0	0	0	0		+	14219	4	14486	179240;179241;179242	126626;126627	126626		2
LLGNVTIAQGGVLPNIHQNLLPK	RNDDELNKLLGNVTIA	IHQNLLPKKSAKTAKA	K	L	L	P	K	K	1	0	3	0	0	2	0	3	1	2	5	1	0	0	2	0	1	0	0	2	0	23	0	2408.39	P04912;P04911	P04912	98	120	HTA2;HTA1	Histone H2A.2;Histone H2A.1	yes	no	2;3;4	1.7781e-24	96.379	By MS/MS	By MS/MS	By MS/MS	By MS/MS	By MS/MS	By MS/MS	By MS/MS	By MS/MS	By MS/MS	By MS/MS	By MS/MS	By MS/MS	3	3	3	2	2	3	3	3	3	3	3	3	16166000000	1118900000	1333200000	1028200000	1154300000	1497200000	1736400000	1197300000	1499100000	2151900000	930910000	1127300000	1391300000			14220	108	14487	179243;179244;179245;179246;179247;179248;179249;179250;179251;179252;179253;179254;179255;179256;179257;179258;179259;179260;179261;179262;179263;179264;179265;179266;179267;179268;179269;179270;179271;179272;179273;179274;179275;179276	126628;126629;126630;126631;126632;126633;126634;126635;126636;126637;126638;126639;126640;126641;126642;126643;126644;126645;126646;126647;126648;126649;126650;126651;126652	126631		25
LLGPAVDVLK	LGKSGFQRLLGPAVDV	GPAVDVLKLNDPTRH_	R	L	L	L	K	L	1	0	0	1	0	0	0	1	0	0	3	1	0	0	1	0	0	0	0	2	0	10	0	1023.63	P07278	P07278	400	409	BCY1	cAMP-dependent protein kinase regulatory subunit	yes	yes	2	0.00041843	63.624	By MS/MS	By MS/MS	By MS/MS	By MS/MS	By MS/MS	By MS/MS	By MS/MS	By MS/MS	By MS/MS	By MS/MS	By MS/MS	By MS/MS	1	1	1	1	1	1	1	1	1	1	1	1	1051700000	91861000	117500000	87488000	73990000	92529000	91286000	79917000	99274000	85084000	74086000	81208000	77439000			14221	193	14488	179277;179278;179279;179280;179281;179282;179283;179284;179285;179286;179287;179288	126653;126654;126655;126656;126657;126658;126659;126660;126661;126662;126663;126664	126658		12
LLGPIEEK	IELEPAFKLLGPIEEK	LLGPIEEKFMGIAELF	K	L	L	E	K	F	0	0	0	0	0	0	2	1	0	1	2	1	0	0	1	0	0	0	0	0	0	8	0	897.517	P39958	P39958	383	390	GDI1	Rab GDP-dissociation inhibitor	yes	yes	2	0.00052842	91.783	By MS/MS	By MS/MS	By MS/MS	By MS/MS	By matching	By matching	By MS/MS	By matching	By matching	By MS/MS	By MS/MS	By matching	1	1	1	1			1			1	1		149760000	0	0	0	0	0	0	149760000	0	0	0	0	0			14222	1553	14489	179289;179290;179291;179292;179293;179294;179295	126665;126666;126667;126668;126669;126670;126671	126671		7
LLGPQLSK	VLIKQVPRLLGPQLSK	LLGPQLSKAGKFPTPV	R	L	L	S	K	A	0	0	0	0	0	1	0	1	0	0	3	1	0	0	1	1	0	0	0	0	0	8	0	854.523	P0CX44;P0CX43	P0CX44	123	130	RPL1B;RPL1A	60S ribosomal protein L1-B;60S ribosomal protein L1-A	yes	no	1;2	0.0001926	113.94	By MS/MS	By MS/MS	By MS/MS	By MS/MS	By MS/MS	By MS/MS	By MS/MS	By MS/MS	By MS/MS	By MS/MS	By MS/MS	By MS/MS	2	2	2	2	2	2	2	2	2	2	2	2	27508000000	2369900000	2386800000	1855400000	2580200000	2609900000	1821200000	3161500000	2594900000	2169200000	2039200000	2126200000	1793900000			14223	261	14490	179296;179297;179298;179299;179300;179301;179302;179303;179304;179305;179306;179307;179308;179309;179310;179311;179312;179313;179314;179315;179316;179317;179318;179319	126672;126673;126674;126675;126676;126677;126678;126679;126680;126681;126682;126683;126684;126685;126686;126687;126688;126689;126690;126691;126692;126693	126672		22
LLGQDSDPGLYFTTK	HFIDPPQRLLGQDSDP	PGLYFTTKEIDGHTNF	R	L	L	T	K	E	0	0	0	2	0	1	0	2	0	0	3	1	0	1	1	1	2	0	1	0	0	15	0	1653.83	P33894	P33894	191	205	STE13	Dipeptidyl aminopeptidase A	yes	yes	2	0.00072318	42.947	By MS/MS	By matching	By matching	By matching	By matching	By matching	By matching	By matching	By MS/MS	By matching	By matching	By matching	1	1			1				1		1		41949000	6670200	5628700	0	0	7985900	0	0	0	13368000	0	8296200	0			14224	1017	14491	179320;179321;179322;179323;179324	126694;126695;126696	126694		3
LLGQIDTMLPPEK	LKKDIDVKLLGQIDTM	DTMLPPEKQTKASMTW	K	L	L	E	K	Q	0	0	0	1	0	1	1	1	0	1	3	1	1	0	2	0	1	0	0	0	0	13	0	1453.79	P32898	P32898	287	299	CYM1	Mitochondrial presequence protease	yes	yes	2	0.0053082	37.613	By MS/MS	By MS/MS	By MS/MS	By matching	By MS/MS	By matching	By matching	By matching	By matching	By matching	By matching	By MS/MS	1	1	1	1	1	1	1	1	1	1		1	39491000	4502500	3596200	2987600	3307800	4374500	3144800	2299600	4639700	3069800	3988200	0	3580400			14225	949	14492	179325;179326;179327;179328;179329;179330;179331;179332;179333;179334;179335	126697;126698;126699;126700;126701	126698		4
LLGQYPDVLR	PAAKLLIRLLGQYPDV	GQYPDVLRNAIKTHEP	R	L	L	L	R	N	0	1	0	1	0	1	0	1	0	0	3	0	0	0	1	0	0	0	1	1	0	10	0	1172.66	Q05506	Q05506	530	539		Arginine--tRNA ligase, cytoplasmic	yes	yes	2	4.5803e-10	142	By MS/MS	By MS/MS	By MS/MS	By MS/MS	By MS/MS	By MS/MS	By MS/MS	By MS/MS	By MS/MS	By MS/MS	By MS/MS	By MS/MS	1	1	1	1	1	1	1	1	1	1	1	1	1959600000	164780000	219770000	160630000	176640000	151670000	132310000	148410000	178700000	178310000	153580000	154000000	140810000			14226	2661	14493	179336;179337;179338;179339;179340;179341;179342;179343;179344;179345;179346;179347	126702;126703;126704;126705;126706;126707;126708;126709;126710;126711;126712;126713;126714	126706		13
LLGSASAGIMEIAVFHPVDTISK	KKQSGLARLLGSASAG	HPVDTISKRLMSNHTK	R	L	L	S	K	R	3	0	0	1	0	0	1	2	1	3	2	1	1	1	1	3	1	0	0	2	0	23	0	2355.25	P38988	P38988	14	36	GGC1	Mitochondrial GTP/GDP carrier protein 1	yes	yes	3	0.077694	9.1987	By MS/MS	By matching	By matching	By matching	By matching	By matching	By MS/MS	By matching	By matching	By MS/MS	By matching	By matching	1			1			1			1	1		19506000	2644200	0	0	3853000	0	0	5041900	0	0	3711000	4256000	0			14227	1472	14494	179348;179349;179350;179351;179352	126715;126716;126717	126716		3
LLGSDVIEK	ADEKERARLLGSDVIE	LGSDVIEKSQILRWAS	R	L	L	E	K	S	0	0	0	1	0	0	1	1	0	1	2	1	0	0	0	1	0	0	0	1	0	9	0	972.549	P36008	P36008	82	90	TEF4	Elongation factor 1-gamma 2	yes	yes	2	0.00010882	111.61	By MS/MS	By MS/MS	By MS/MS	By MS/MS	By MS/MS	By MS/MS	By MS/MS	By MS/MS	By MS/MS	By MS/MS	By MS/MS	By MS/MS	1	1	1	1	2	2	2	2	1	2	1	1	19130000000	1955900000	1635600000	1419700000	2159500000	1724000000	1299000000	1280600000	1443000000	1339400000	1575200000	1848300000	1449200000			14228	1085	14495	179353;179354;179355;179356;179357;179358;179359;179360;179361;179362;179363;179364;179365;179366;179367;179368;179369	126718;126719;126720;126721;126722;126723;126724;126725;126726;126727;126728;126729	126726		12
LLGSESDDSEGSIK	EKAKEMIRLLGSESDD	DDSEGSIKQTSDESTI	R	L	L	I	K	Q	0	0	0	2	0	0	2	2	0	1	2	1	0	0	0	4	0	0	0	0	0	14	0	1435.67	P38737	P38737	1684	1697	ECM29	Proteasome component ECM29	yes	yes	2	1.2002e-05	60.657	By matching	By matching	By matching	By matching	By MS/MS	By matching	By matching	By matching	By matching	By matching	By matching	By matching	1	1	1	1	1	1	1	1				1	154220000	15694000	19035000	22972000	13617000	17229000	19523000	20173000	14894000	0	0	0	11085000			14229	1368	14496	179370;179371;179372;179373;179374;179375;179376;179377;179378	126730	126730		0
LLGSGAGGSVK	QKYGKLGKLLGSGAGG	SGAGGSVKVLVRPTDG	K	L	L	V	K	V	1	0	0	0	0	0	0	4	0	0	2	1	0	0	0	2	0	0	0	1	0	11	0	944.529	Q08732	Q08732	220	230	HRK1	Serine/threonine-protein kinase HRK1	yes	yes	2	0.0017468	47.991	By MS/MS	By matching	By matching	By MS/MS	By matching	By matching	By MS/MS	By matching	By matching	By MS/MS	By MS/MS	By matching	1	1	1	1			1			1	1		163910000	24209000	30758000	30605000	14977000	0	0	15241000	0	0	17312000	30808000	0			14230	2896	14497	179379;179380;179381;179382;179383;179384;179385	126731;126732;126733;126734;126735	126733		5
LLGSVMR	TERDIQIKLLGSVMRA	KLLGSVMRALTKLKVR	K	L	L	M	R	A	0	1	0	0	0	0	0	1	0	0	2	0	1	0	0	1	0	0	0	1	0	7	0	774.442	P36022	P36022	1096	1102	DYN1	Dynein heavy chain, cytoplasmic	yes	yes	2	0.02134	62.715	By matching	By matching	By matching	By MS/MS	By matching	By matching	By matching	By matching	By matching	By matching	By matching	By matching		1	1	1	1		1		1	1	1		54791000	0	4181000	5715200	11044000	6013000	0	12729000	0	5187000	4072500	5849300	0			14231	1092	14498	179386;179387;179388;179389;179390;179391;179392;179393	126736	126736	434	1
LLGTAFK	AENNYKKRLLGTAFKS	RLLGTAFKSSPFGGSS	R	L	L	F	K	S	1	0	0	0	0	0	0	1	0	0	2	1	0	1	0	0	1	0	0	0	0	7	0	748.448	P0CX30;P0CX29	P0CX30	33	39	RPS23B;RPS23A	40S ribosomal protein S23-B;40S ribosomal protein S23-A	yes	no	2	0.0036595	81.297	By MS/MS	By MS/MS	By MS/MS	By MS/MS	By matching	By MS/MS	By matching	By MS/MS	By MS/MS	By matching	By MS/MS	By MS/MS	1	1	1	1	1	1	1	1	1	1	1	1	3744300000	362880000	380490000	269240000	310090000	330810000	226480000	459680000	259820000	249770000	295880000	331130000	268050000			14232	254	14499	179394;179395;179396;179397;179398;179399;179400;179401;179402;179403;179404;179405	126737;126738;126739;126740;126741;126742;126743;126744;126745	126737		9
LLGTPTEEDWAVAR	DQGHVIFKLLGTPTEE	EEDWAVARYLPGAELT	K	L	L	A	R	Y	2	1	0	1	0	0	2	1	0	0	2	0	0	0	1	0	2	1	0	1	0	14	0	1556.78	P23293	P23293	298	311	SGV1	Serine/threonine-protein kinase BUR1	yes	yes	2	2.2634e-13	89.231	By matching	By matching	By matching	By matching	By matching	By matching	By MS/MS	By MS/MS	By matching	By matching	By matching	By matching							1	1					0	0	0	0	0	0	0	0	0	0	0	0	0			14233	566	14500	179406;179407	126746;126747	126746		2
LLGVEAGGDGVDTK	FEHDTSVKLLGVEAGG	GGDGVDTKFHSATLTA	K	L	L	T	K	F	1	0	0	2	0	0	1	4	0	0	2	1	0	0	0	0	1	0	0	2	0	14	0	1329.68	P00931	P00931	550	563	TRP5	Tryptophan synthase	yes	yes	2	1.2924e-16	124.51	By MS/MS	By MS/MS	By MS/MS	By MS/MS	By MS/MS	By MS/MS	By MS/MS	By MS/MS	By MS/MS	By MS/MS	By MS/MS	By MS/MS	1	1	1	1	1	1	1	1	1	1	1	1	3241100000	329570000	313970000	245240000	329060000	275030000	207860000	199670000	237230000	266610000	305120000	296250000	235540000			14234	63	14501	179408;179409;179410;179411;179412;179413;179414;179415;179416;179417;179418;179419	126748;126749;126750;126751;126752;126753;126754;126755;126756;126757;126758;126759	126751		12
LLGVIFDSVIER	KSNKNPGKLLGVIFDS	IFDSVIERNFKPLFDK	K	L	L	E	R	N	0	1	0	1	0	0	1	1	0	2	2	0	0	1	0	1	0	0	0	2	0	12	0	1359.78	P40012	P40012	395	406	HEM14	Protoporphyrinogen oxidase	yes	yes	2	0.04583	28.903	By matching	By matching	By matching	By matching	By matching	By matching	By matching	By matching	By MS/MS	By matching	By matching	By matching	1	1		1		1	1	1	1	1	1		18085000	1923700	2689700	0	1691800	0	1663000	1868400	2400900	2747900	1169700	1929600	0			14235	1577	14502	179420;179421;179422;179423;179424;179425;179426;179427;179428	126760	126760		1
LLGYPVYGDEVGK	VYRSRFQRLLGYPVYG	VYGDEVGKVGVHLALN	R	L	L	G	K	V	0	0	0	1	0	0	1	3	0	0	2	1	0	0	1	0	0	0	2	2	0	13	0	1408.72	P40008	P40008	184	196	FMP52	Protein FMP52, mitochondrial	yes	yes	2	1.7601e-06	80.96	By MS/MS	By MS/MS	By MS/MS	By MS/MS	By matching	By MS/MS	By MS/MS	By MS/MS	By MS/MS	By MS/MS	By MS/MS	By MS/MS	1	1	1	1	1	1	1	1	1	1	1	1	538800000	49366000	55631000	34935000	36938000	44241000	46356000	38533000	50741000	45841000	41866000	48450000	45900000			14236	1574	14503	179429;179430;179431;179432;179433;179434;179435;179436;179437;179438;179439;179440	126761;126762;126763;126764;126765;126766;126767;126768;126769;126770;126771	126765		11
LLHGNDIR	RWVNSSNRLLHGNDIR	LLHGNDIRAICAYQSK	R	L	L	I	R	A	0	1	1	1	0	0	0	1	1	1	2	0	0	0	0	0	0	0	0	0	0	8	0	936.514	Q06679	Q06679	327	334	UTP4	U3 small nucleolar RNA-associated protein 4	yes	yes	2;3	0.0066185	50.04	By matching	By MS/MS	By MS/MS	By MS/MS	By MS/MS	By matching	By matching	By MS/MS	By matching	By MS/MS	By MS/MS	By MS/MS	1	2	2	2	2	2	2	2	2	2	2	2	136180000	7881100	10979000	12277000	9946000	13700000	8083500	12669000	12786000	15002000	8170000	11321000	13368000			14237	2779	14504	179441;179442;179443;179444;179445;179446;179447;179448;179449;179450;179451;179452;179453;179454;179455;179456;179457;179458;179459;179460;179461;179462;179463	126772;126773;126774;126775;126776;126777;126778;126779;126780	126774		9
LLHQWSPK	GPYSMFLKLLHQWSPK	LLHQWSPKLTPRQISE	K	L	L	P	K	L	0	0	0	0	0	1	0	0	1	0	2	1	0	0	1	1	0	1	0	0	0	8	0	1007.56	P38795	P38795	625	632	QNS1	Glutamine-dependent NAD(+) synthetase	yes	yes	3	0.01018	51.193	By matching	By MS/MS	By matching	By matching	By MS/MS	By matching	By matching	By matching	By matching	By matching	By MS/MS	By matching		1			1				1		1		31801000	0	0	0	0	25680000	0	0	0	6121500	0	0	0			14238	1398	14505	179464;179465;179466;179467	126781;126782;126783	126781		3
LLHQYYGDDESK	IHDGHIKKLLHQYYGD	YYGDDESKIPAVEYFG	K	L	L	S	K	I	0	0	0	2	0	1	1	1	1	0	2	1	0	0	0	1	0	0	2	0	0	12	0	1466.67	P07149	P07149	1085	1096	FAS1	Fatty acid synthase subunit beta;3-hydroxyacyl-[acyl-carrier-protein] dehydratase;Enoyl-[acyl-carrier-protein] reductase [NADH];[Acyl-carrier-protein] acetyltransferase;[Acyl-carrier-protein] malonyltransferase;S-acyl fatty acid synthase thioesterase	yes	yes	2;3	1.3626e-07	93.623	By MS/MS	By MS/MS	By MS/MS	By MS/MS	By MS/MS	By MS/MS	By MS/MS	By MS/MS	By MS/MS	By MS/MS	By MS/MS	By MS/MS	2	2	2	3	2	2	2	2	2	2	2	2	267820000	37525000	34009000	30673000	18154000	8355600	6872400	24473000	10662000	40577000	26833000	16190000	13494000			14239	164	14506	179468;179469;179470;179471;179472;179473;179474;179475;179476;179477;179478;179479;179480;179481;179482;179483;179484;179485;179486;179487;179488;179489;179490;179491;179492	126784;126785;126786;126787;126788;126789;126790;126791;126792;126793;126794;126795;126796;126797;126798;126799;126800;126801;126802	126785		19
LLHTIETNPNPR	IYDINTMRLLHTIETN	IETNPNPRGLMAMSPS	R	L	L	P	R	G	0	1	2	0	0	0	1	0	1	1	2	0	0	0	2	0	2	0	0	0	0	12	0	1403.75	P43601	P43601	123	134	ATG18	Autophagy-related protein 18	yes	yes	3	0.00035078	52.391	By MS/MS	By matching	By matching	By matching	By MS/MS	By matching	By matching	By matching	By matching	By MS/MS	By matching	By matching	1	1		1	1		1			1		1	61986000	10572000	11029000	0	10404000	10166000	0	8765000	0	0	4187900	0	6863100			14240	1842	14507	179493;179494;179495;179496;179497;179498;179499	126803;126804;126805	126803		3
LLHVAVSDSNDDVR	GNNSAVKRLLHVAVSD	SDSNDDVRRAAVIALG	R	L	L	V	R	R	1	1	1	3	0	0	0	0	1	0	2	0	0	0	0	2	0	0	0	3	0	14	0	1538.77	P32565	P32565	571	584	RPN2	26S proteasome regulatory subunit RPN2	yes	yes	3	0.041221	29.467	By matching	By matching	By matching	By matching	By matching	By matching	By matching	By matching	By matching	By matching	By MS/MS	By matching	1	1	1	1	1		1	1	1		1	1	137050000	13493000	13486000	12561000	17119000	11397000	0	11227000	15528000	14543000	0	13466000	14228000			14241	867	14508	179500;179501;179502;179503;179504;179505;179506;179507;179508;179509	126806	126806		0
LLHYLADLAVNGSSIK	SSQNRAQKLLHYLADL	AVNGSSIKGQIGLPKL	K	L	L	I	K	G	2	0	1	1	0	0	0	1	1	1	4	1	0	0	0	2	0	0	1	1	0	16	0	1712.95	P32327	P32327	485	500	PYC2	Pyruvate carboxylase 2	yes	yes	2;3	4.0353e-09	81.656	By matching	By MS/MS	By MS/MS	By matching	By MS/MS	By MS/MS	By matching	By MS/MS	By MS/MS	By matching	By MS/MS	By MS/MS	2	2	2	1	2	2	1	2	2	1	1	2	213060000	16778000	19330000	14193000	11038000	17115000	21667000	19437000	19696000	25943000	9901500	11877000	26084000			14242	788	14509	179510;179511;179512;179513;179514;179515;179516;179517;179518;179519;179520;179521;179522;179523;179524;179525;179526;179527;179528;179529	126807;126808;126809;126810;126811;126812;126813;126814;126815;126816;126817;126818;126819	126819		11
LLHYLADVAVNGSSIK	SSQNRAQKLLHYLADV	AVNGSSIKGQIGLPKL	K	L	L	I	K	G	2	0	1	1	0	0	0	1	1	1	3	1	0	0	0	2	0	0	1	2	0	16	0	1698.93	P11154	P11154	484	499	PYC1	Pyruvate carboxylase 1	yes	yes	2;3	0.00011452	48.899	By matching	By MS/MS	By matching	By MS/MS	By matching	By matching	By matching	By matching	By matching	By matching	By matching	By matching	1	2	2	2	2	2	2	2	2	2	2	1	155880000	6632900	16902000	11790000	15112000	12879000	14896000	13501000	14358000	16477000	12390000	12406000	8535300			14243	292	14510	179530;179531;179532;179533;179534;179535;179536;179537;179538;179539;179540;179541;179542;179543;179544;179545;179546;179547;179548;179549;179550;179551	126820;126821	126820		2
LLICANSGDSR	ILVSQLKKLLICANSG	CANSGDSRTVLSTGGN	K	L	L	S	R	T	1	1	1	1	1	0	0	1	0	1	2	0	0	0	0	2	0	0	0	0	0	11	0	1204.59	P34221	P34221	133	143	PTC3	Protein phosphatase 2C homolog 3	yes	yes	2	7.6129e-07	118.28	By MS/MS	By MS/MS	By MS/MS	By MS/MS	By MS/MS	By MS/MS	By MS/MS	By MS/MS	By MS/MS	By MS/MS	By MS/MS	By MS/MS	1	1	1	1	1	1	1	1	1	1	1	1	566630000	52600000	54049000	46617000	54676000	59746000	38464000	47140000	54322000	51144000	31205000	43530000	33137000			14244	1032	14511	179552;179553;179554;179555;179556;179557;179558;179559;179560;179561;179562;179563	126822;126823;126824;126825;126826;126827;126828;126829;126830;126831;126832;126833	126832		12
LLICGPDGMNNLALQYAK	PEYSEDNRLLICGPDG	NLALQYAKELGWKVNS	R	L	L	A	K	E	2	0	2	1	1	1	0	2	0	1	4	1	1	0	1	0	0	0	1	0	0	18	0	1990	Q12746	Q12746	275	292	PGA3	Plasma membrane-associated coenzyme Q6 reductase PGA3	yes	yes	2	3.9823e-27	110.97	By MS/MS	By MS/MS	By MS/MS	By MS/MS	By MS/MS	By MS/MS	By MS/MS	By MS/MS	By MS/MS	By MS/MS	By MS/MS	By MS/MS	1	1	1	1	1	1	1	1	1	1	1	1	753450000	62856000	79637000	43387000	42116000	90992000	53721000	45066000	104610000	72813000	57020000	52595000	48635000			14245	3133	14512	179564;179565;179566;179567;179568;179569;179570;179571;179572;179573;179574;179575	126834;126835;126836;126837;126838;126839;126840;126841;126842;126843;126844;126845	126836		12
LLIDHLEK	KMQWHRVKLLIDHLEK	LLIDHLEKLGLSNEDF	K	L	L	E	K	L	0	0	0	1	0	0	1	0	1	1	3	1	0	0	0	0	0	0	0	0	0	8	0	979.57	P32368	P32368	351	358	SAC1	Phosphoinositide phosphatase SAC1	yes	yes	2;3	0.0012907	74.464	By MS/MS	By MS/MS	By matching	By MS/MS	By matching	By matching	By MS/MS	By MS/MS	By matching	By MS/MS	By matching	By matching	1	1	3	2	3	2	3	3	1	2	3	2	380700000	0	20794000	37884000	52519000	48362000	16156000	31469000	35181000	25438000	47668000	47121000	18105000			14246	808	14513	179576;179577;179578;179579;179580;179581;179582;179583;179584;179585;179586;179587;179588;179589;179590;179591;179592;179593;179594;179595;179596;179597;179598;179599;179600;179601	126846;126847;126848;126849;126850;126851;126852	126848		7
LLIDPPFLNEDCQTK	EIKGKVDRLLIDPPFL	LNEDCQTKSSITAKCL	R	L	L	T	K	S	0	0	1	2	1	1	1	0	0	1	3	1	0	1	2	0	1	0	0	0	0	15	0	1801.89	P53200	P53200	157	171	AML1	N(6)-adenine-specific DNA methyltransferase-like 1	yes	yes	2	4.7792e-15	81.632	By MS/MS	By MS/MS	By MS/MS	By MS/MS	By MS/MS	By MS/MS	By MS/MS	By MS/MS	By MS/MS	By MS/MS	By MS/MS	By MS/MS	1	1	1	1	1	1	1	1	2	1	1	1	490470000	49259000	47358000	37711000	38529000	0	46229000	47099000	44740000	49064000	40800000	45927000	43755000			14247	2138	14514	179602;179603;179604;179605;179606;179607;179608;179609;179610;179611;179612;179613;179614	126853;126854;126855;126856;126857;126858;126859;126860;126861;126862;126863;126864;126865	126857		12
LLIDVYSFDSTLK	GKYGETMKLLIDVYSF	YSFDSTLKEILKKKGF	K	L	L	L	K	E	0	0	0	2	0	0	0	0	0	1	3	1	0	1	0	2	1	0	1	1	0	13	0	1512.81	P46956	P46956	254	266	PHO86	Inorganic phosphate transporter PHO86	yes	yes	2	0.00045719	49.298	By matching	By MS/MS	By matching	By matching	By matching	By MS/MS	By matching	By MS/MS	By MS/MS	By matching	By MS/MS	By matching	1	1	1	1	1	1	1	1	1	1	1	1	69495000	7333800	6473500	4693600	5030600	6998100	4070200	7812100	5582200	6492100	4280400	4512500	6215700			14248	1876	14515	179615;179616;179617;179618;179619;179620;179621;179622;179623;179624;179625;179626	126866;126867;126868;126869;126870	126868		5
LLIEAISR	VTNVKCAKLLIEAISR	LLIEAISRNITLDVSE	K	L	L	S	R	N	1	1	0	0	0	0	1	0	0	2	2	0	0	0	0	1	0	0	0	0	0	8	0	913.56	P07259	P07259	1480	1487	URA2	Protein URA2;Glutamine-dependent carbamoyl-phosphate synthase;Aspartate carbamoyltransferase	yes	yes	2	0.00025359	110.12	By MS/MS	By MS/MS	By MS/MS	By MS/MS	By MS/MS	By MS/MS	By MS/MS	By MS/MS	By MS/MS	By matching	By MS/MS	By MS/MS	1	1	1	1	1	1	1	1	1	1	1	1	1156200000	109030000	112180000	69732000	94272000	124580000	76190000	102220000	97391000	96359000	82252000	105900000	86098000			14249	178	14516	179627;179628;179629;179630;179631;179632;179633;179634;179635;179636;179637;179638	126871;126872;126873;126874;126875;126876;126877;126878;126879;126880;126881	126874		11
LLIEQYLTR	TKSLMGTKLLIEQYLT	LIEQYLTRILEGLDIL	K	L	L	T	R	I	0	1	0	0	0	1	1	0	0	1	3	0	0	0	0	0	1	0	1	0	0	9	0	1147.66	P40308	P40308	165	173	TGL3	Lipase 3	yes	yes	2	0.05099	42.336	By MS/MS	By matching	By matching	By matching	By matching	By matching	By matching	By matching	By matching	By matching	By matching	By matching	1	1	1	1	1	1	1	1	1	1	1	1	43092000	4300100	4985300	3678400	3428500	4551900	2943700	2680000	4161500	3247400	3611600	3198200	2306000			14250	1644	14517	179639;179640;179641;179642;179643;179644;179645;179646;179647;179648;179649;179650	126882	126882		0
LLIGSIIGR	PKTVHHSKLLIGSIIG	LIGSIIGRMILPSCFL	K	L	L	G	R	M	0	1	0	0	0	0	0	2	0	3	2	0	0	0	0	1	0	0	0	0	0	9	0	940.607	P38355	P38355	327	335		Uncharacterized transporter YBR287W	yes	yes	2	0.00040462	83.948	By matching	By MS/MS	By MS/MS	By matching	By MS/MS	By MS/MS	By matching	By MS/MS	By MS/MS	By MS/MS	By MS/MS	By MS/MS	1	1	1	1	1	1	1	1	1	1	1	1	125690000	12973000	12069000	11911000	9483800	12213000	9113600	10534000	9152400	11602000	8761300	10199000	7675500			14251	1323	14518	179651;179652;179653;179654;179655;179656;179657;179658;179659;179660;179661;179662	126883;126884;126885;126886;126887;126888;126889;126890;126891	126883		9
LLIGSLR	TMKPAAAKLLIGSLRT	KLLIGSLRTRYPDLPI	K	L	L	L	R	T	0	1	0	0	0	0	0	1	0	1	3	0	0	0	0	1	0	0	0	0	0	7	0	770.501	P11154;P32327	P32327	748	754	PYC1;PYC2	Pyruvate carboxylase 1;Pyruvate carboxylase 2	no	no	2	0.0018905	94.407	By MS/MS	By MS/MS	By MS/MS	By MS/MS	By MS/MS	By MS/MS	By MS/MS	By MS/MS	By MS/MS	By MS/MS	By MS/MS	By MS/MS	1	1	1	1	1	1	1	1	1	1	1	1	1989300000	182740000	191020000	136260000	188290000	173880000	107090000	185330000	194730000	127120000	214480000	169860000	118490000			14252	788;292	14519	179663;179664;179665;179666;179667;179668;179669;179670;179671;179672;179673;179674	126892;126893;126894;126895;126896;126897;126898;126899;126900;126901;126902;126903	126901		12
LLIGTYTSGDKPGTFEWR	LGEQTDAKLLIGTYTS	KPGTFEWRAGVLATAV	K	L	L	W	R	A	0	1	0	1	0	0	1	3	0	1	2	1	0	1	1	1	3	1	1	0	0	18	1	2040.03	Q12019	Q12019	351	368	MDN1	Midasin	yes	yes	3	1.8475e-10	82.877	By MS/MS	By MS/MS	By MS/MS	By MS/MS	By MS/MS	By MS/MS	By MS/MS	By MS/MS	By MS/MS	By MS/MS	By MS/MS	By MS/MS	1	1	1	1	1	1	1	1	1	1	1	1	131160000	11267000	11952000	8720700	11375000	9372300	6196800	11441000	15043000	11939000	10630000	10355000	12871000			14253	2940	14520	179675;179676;179677;179678;179679;179680;179681;179682;179683;179684;179685;179686	126904;126905;126906;126907;126908;126909;126910;126911;126912;126913;126914;126915	126911		9
LLIGVFK	WTKEEDEKLLIGVFKY	KLLIGVFKYGYGSWTQ	K	L	L	F	K	Y	0	0	0	0	0	0	0	1	0	1	2	1	0	1	0	0	0	0	0	1	0	7	0	788.516	P32657	P32657	1183	1189	CHD1	Chromo domain-containing protein 1	yes	yes	2	0.0099473	62.714	By MS/MS	By MS/MS	By MS/MS	By MS/MS	By MS/MS	By MS/MS	By MS/MS	By MS/MS	By MS/MS	By MS/MS	By MS/MS	By MS/MS	1	1	1	1	1	1	1	1	1	1	1	1	104010000	7631100	8008600	7523800	7200200	11118000	8707300	8005300	7705800	8919000	8242700	9905900	11038000			14254	904	14521	179687;179688;179689;179690;179691;179692;179693;179694;179695;179696;179697;179698	126916;126917;126918;126919;126920;126921;126922;126923;126924;126925;126926;126927	126918		12
LLIGYLPVNTK	IHRPVVWKLLIGYLPV	GYLPVNTKRQEGFLQR	K	L	L	T	K	R	0	0	1	0	0	0	0	1	0	1	3	1	0	0	1	0	1	0	1	1	0	11	0	1229.74	Q08484	Q08484	292	302	GYP1	GTPase-activating protein GYP1	yes	yes	2	0.00016164	59.198	By MS/MS	By MS/MS	By MS/MS	By MS/MS	By MS/MS	By MS/MS	By MS/MS	By matching	By MS/MS	By MS/MS	By MS/MS	By matching	1	1	1	1	1	1	1	1	1	1	1	1	83626000	8038200	8789300	5473800	6192900	7779100	5683200	6187000	7468400	6215100	6860900	7212100	7725800			14255	2878	14522	179699;179700;179701;179702;179703;179704;179705;179706;179707;179708;179709;179710	126928;126929;126930;126931;126932;126933;126934;126935;126936;126937	126937		10
LLINQLK	GASGKVGRLLINQLKA	RLLINQLKANDSFSTP	R	L	L	L	K	A	0	0	1	0	0	1	0	0	0	1	3	1	0	0	0	0	0	0	0	0	0	7	0	840.543	Q04304	Q04304	18	24		UPF0659 protein YMR090W	yes	yes	2	0.0039739	79.454	By matching	By MS/MS	By MS/MS	By MS/MS	By MS/MS	By matching	By matching	By MS/MS	By matching	By MS/MS	By MS/MS	By MS/MS	1	1	1	1	1	1	1	1	1	1	1	1	170800000	16690000	20041000	13839000	13722000	17909000	3195400	12819000	15941000	12974000	12909000	19334000	11430000			14256	2583	14523	179711;179712;179713;179714;179715;179716;179717;179718;179719;179720;179721;179722	126938;126939;126940;126941;126942;126943;126944;126945	126943		8
LLINQVYTTLTK	CIIIVPTKLLINQVYT	QVYTTLTKLTQGTSLI	K	L	L	T	K	L	0	0	1	0	0	1	0	0	0	1	3	1	0	0	0	0	3	0	1	1	0	12	0	1405.82	P53734	P53734	270	281	DBP6	ATP-dependent RNA helicase DBP6	yes	yes	2	0.00051021	53.448	By MS/MS	By MS/MS	By MS/MS	By MS/MS	By MS/MS	By MS/MS	By matching	By MS/MS	By MS/MS	By MS/MS	By MS/MS	By MS/MS	1	1	1	1	1	1	1	1	1	1	1	1	46803000	3042600	4526500	3057200	3907200	4294300	3235400	3406800	4494700	3493900	3402700	4613700	5327600			14257	2229	14524	179723;179724;179725;179726;179727;179728;179729;179730;179731;179732;179733;179734	126946;126947;126948;126949;126950;126951;126952;126953;126954;126955;126956	126952		11
LLIPDMFENR	FLELPIKKLLIPDMFE	IPDMFENRLDKITSNP	K	L	L	N	R	L	0	1	1	1	0	0	1	0	0	1	2	0	1	1	1	0	0	0	0	0	0	10	0	1246.64	P39538	P39538	314	323	UBP12	Ubiquitin carboxyl-terminal hydrolase 12	yes	yes	2	0.0014531	55.314	By MS/MS	By matching	By MS/MS	By matching	By MS/MS	By MS/MS	By matching	By matching	By MS/MS	By MS/MS	By MS/MS	By MS/MS	1	1	1	1	1	1	1	1	1	1	1	1	52950000	4074500	5496300	4577800	3629200	4621500	4612500	2564100	4179000	6075600	4234200	4344600	4540600			14258	1514	14525	179735;179736;179737;179738;179739;179740;179741;179742;179743;179744;179745;179746	126957;126958;126959;126960;126961;126962;126963;126964	126963		4
LLIPNFNNHIAPSVLR	GGQKNIAKLLIPNFNN	HIAPSVLRSDNDYVLK	K	L	L	L	R	S	1	1	3	0	0	0	0	0	1	2	3	0	0	1	2	1	0	0	0	1	0	16	0	1817.03	P53119	P53119	245	260	HUL5	Probable E3 ubiquitin-protein ligase HUL5	yes	yes	3	1.0948e-08	76.82	By MS/MS	By MS/MS	By MS/MS	By MS/MS	By MS/MS	By MS/MS	By MS/MS	By MS/MS	By MS/MS	By MS/MS	By MS/MS	By matching	1	1	1	1	1	1	1	1	1	1	1	1	196280000	17564000	18288000	14691000	12410000	20101000	18179000	9055400	21897000	16563000	15648000	13181000	18706000			14259	2103	14526	179747;179748;179749;179750;179751;179752;179753;179754;179755;179756;179757;179758	126965;126966;126967;126968;126969;126970;126971;126972;126973;126974;126975	126972		11
LLIPVAK	CLTNQLSRLLIPVAKH	RLLIPVAKHMDLPEIA	R	L	L	A	K	H	1	0	0	0	0	0	0	0	0	1	2	1	0	0	1	0	0	0	0	1	0	7	0	752.516	Q04697	Q04697	149	155	GSF2	Glucose-signaling factor 2	yes	yes	2	0.018022	55.441	By MS/MS	By MS/MS	By MS/MS	By MS/MS	By MS/MS	By MS/MS	By MS/MS	By MS/MS	By MS/MS	By MS/MS	By MS/MS	By MS/MS	1	1	1	1	1	1	1	1	1	1	1	1	1022800000	82730000	96642000	72886000	80356000	111880000	74816000	65328000	98314000	84667000	91919000	84727000	78500000			14260	2622	14527	179759;179760;179761;179762;179763;179764;179765;179766;179767;179768;179769;179770	126976;126977;126978;126979;126980;126981;126982;126983;126984;126985;126986;126987	126976		12
LLIPVQELPLLLKPNK	PDIYISQKLLIPVQEL	PLLLKPNKSDDVALEE	K	L	L	N	K	S	0	0	1	0	0	1	1	0	0	1	6	2	0	0	3	0	0	0	0	1	0	16	1	1827.16	P27692	P27692	361	376	SPT5	Transcription elongation factor SPT5	yes	yes	3	7.2548e-15	70.197	By matching	By MS/MS	By matching	By matching	By matching	By matching	By matching	By matching	By matching	By matching	By matching	By matching		1											0	0	0	0	0	0	0	0	0	0	0	0	0			14261	699	14528	179771	126988	126988		1
LLIQNQDEMLK	ASPIERVKLLIQNQDE	QNQDEMLKQGTLDRKY	K	L	L	L	K	Q	0	0	1	1	0	2	1	0	0	1	3	1	1	0	0	0	0	0	0	0	0	11	0	1343.71	P18239	P18239	49	59	PET9	ADP,ATP carrier protein 2	yes	yes	2	1.1379e-22	166.97	By MS/MS	By MS/MS	By MS/MS	By MS/MS	By MS/MS	By MS/MS	By MS/MS	By MS/MS	By MS/MS	By MS/MS	By MS/MS	By MS/MS	3	3	4	4	4	4	3	4	4	4	4	4	7864800000	662480000	873750000	469450000	826430000	812390000	468480000	544640000	724410000	601710000	751130000	654140000	475810000			14262	431	14529;14530	179772;179773;179774;179775;179776;179777;179778;179779;179780;179781;179782;179783;179784;179785;179786;179787;179788;179789;179790;179791;179792;179793;179794;179795;179796;179797;179798;179799;179800;179801;179802;179803;179804;179805;179806;179807;179808;179809;179810;179811;179812;179813;179814;179815;179816	126989;126990;126991;126992;126993;126994;126995;126996;126997;126998;126999;127000;127001;127002;127003;127004;127005;127006;127007;127008;127009;127010;127011;127012;127013;127014;127015;127016;127017;127018	127009	296	29
LLISEAK	VFRYFGDKLLISEAKQ	KLLISEAKQSFTRVGE	K	L	L	A	K	Q	1	0	0	0	0	0	1	0	0	1	2	1	0	0	0	1	0	0	0	0	0	7	0	772.469	Q06506	Q06506	140	146	RRP9	Ribosomal RNA-processing protein 9	yes	yes	2	0.010654	61.357	By matching	By matching	By matching	By matching	By matching	By matching	By MS/MS	By matching	By matching	By matching	By MS/MS	By matching	1	1	1	1	1	1	1		1		1	1	88146000	9778800	9565400	7099500	10476000	8018100	5496600	12329000	0	7993700	0	11306000	6083100			14263	2755	14531	179817;179818;179819;179820;179821;179822;179823;179824;179825;179826	127019;127020	127019		1
LLISENFVSPK	KSTSLWKKLLISENFV	SENFVSPKGFNSLNLK	K	L	L	P	K	G	0	0	1	0	0	0	1	0	0	1	2	1	0	1	1	2	0	0	0	1	0	11	0	1245.7	P07834	P07834	319	329	CDC4	Cell division control protein 4	yes	yes	2	0.092437	30.004	By matching	By matching	By matching	By MS/MS	By matching	By matching	By matching	By matching	By matching	By matching	By matching	By matching				1									0	0	0	0	0	0	0	0	0	0	0	0	0			14264	205	14532	179827	127021	127021		1
LLISHLFPTNPEFSK	QNIHFLGRLLISHLFP	PTNPEFSKKVTPKVRA	R	L	L	S	K	K	0	0	1	0	0	0	1	0	1	1	3	1	0	2	2	2	1	0	0	0	0	15	0	1741.94	P39960	P39960	650	664	BEM2	GTPase-activating protein BEM2/IPL2	yes	yes	2;3	5.0894e-09	82.651	By MS/MS	By MS/MS	By MS/MS	By MS/MS	By MS/MS	By MS/MS	By MS/MS	By MS/MS	By MS/MS	By MS/MS	By MS/MS	By MS/MS	2	2	2	1	2	2	1	2	2	2	2	2	239790000	22295000	25437000	20791000	0	21239000	17311000	12396000	34148000	24755000	23768000	19458000	18194000			14265	1554	14533	179828;179829;179830;179831;179832;179833;179834;179835;179836;179837;179838;179839;179840;179841;179842;179843;179844;179845;179846;179847;179848;179849	127022;127023;127024;127025;127026;127027;127028;127029;127030;127031;127032;127033;127034;127035;127036;127037	127031		15
LLISSYFSIVK	TMETEVIKLLISSYFS	SSYFSIVKRTIADIIP	K	L	L	V	K	R	0	0	0	0	0	0	0	0	0	2	2	1	0	1	0	3	0	0	1	1	0	11	0	1268.74	P21576	P21576	623	633	VPS1	Vacuolar protein sorting-associated protein 1	yes	yes	2	0.0027097	45.433	By MS/MS	By MS/MS	By MS/MS	By MS/MS	By MS/MS	By MS/MS	By MS/MS	By MS/MS	By MS/MS	By matching	By MS/MS	By MS/MS	1	1	1	1	1	1	1	1	1	1	1	1	80420000	10703000	5388600	4110600	5560200	5570600	6139900	9273600	8471600	8818900	5941000	5062100	5380000			14266	504	14534	179850;179851;179852;179853;179854;179855;179856;179857;179858;179859;179860;179861	127038;127039;127040;127041;127042;127043;127044;127045;127046;127047;127048	127044		10
LLIVDDNGNLVSMLSR	LKQTKKGKLLIVDDNG	NLVSMLSRADLMKNQN	K	L	L	S	R	A	0	1	2	2	0	0	0	1	0	1	4	0	1	0	0	2	0	0	0	2	0	16	0	1757.93	P50094;P50095	P50094	213	228	IMD4;IMD3	Inosine-5-monophosphate dehydrogenase 4;Inosine-5-monophosphate dehydrogenase 3	no	no	2	3.2138e-11	80.738	By MS/MS	By MS/MS	By MS/MS	By MS/MS	By MS/MS	By MS/MS	By MS/MS	By MS/MS	By MS/MS	By MS/MS	By MS/MS	By MS/MS	2	3	2	3	3	3	3	3	3	3	3	3	3806100000	277670000	284490000	220460000	208740000	398290000	251300000	283180000	543930000	448730000	250420000	333960000	304890000			14267	2018;2019	14535;14536	179862;179863;179864;179865;179866;179867;179868;179869;179870;179871;179872;179873;179874;179875;179876;179877;179878;179879;179880;179881;179882;179883;179884;179885;179886;179887;179888;179889;179890;179891;179892;179893;179894;179895	127049;127050;127051;127052;127053;127054;127055;127056;127057;127058;127059;127060;127061;127062;127063;127064;127065;127066;127067;127068;127069;127070;127071;127072;127073;127074;127075;127076	127069	554	22
LLIVGGTSPSGLFDR	IKYITPRKLLIVGGTS	SPSGLFDRTNSIISLD	K	L	L	D	R	T	0	1	0	1	0	0	0	3	0	1	3	0	0	1	1	2	1	0	0	1	0	15	0	1530.84	Q08282	Q08282	610	624	PPM2	Leucine carboxyl methyltransferase 2	yes	yes	2	6.9566e-06	59.709	By MS/MS	By MS/MS	By matching	By matching	By matching	By MS/MS	By matching	By MS/MS	By matching	By MS/MS	By matching	By matching	1	1	1	1	1	1	1	1	1	1	1	1	69415000	7862400	9033800	6252100	4024900	6358200	5150200	4273400	6689700	6475000	3756600	3745200	5793300			14268	2869	14537	179896;179897;179898;179899;179900;179901;179902;179903;179904;179905;179906;179907	127077;127078;127079;127080;127081	127078		5
LLKPDLSVELVPLR	RHVHQFIKLLKPDLSV	SVELVPLRDVCGPTGK	K	L	L	L	R	D	0	1	0	1	0	0	1	0	0	0	5	1	0	0	2	1	0	0	0	2	0	14	1	1590.97	P53332	P53332	208	221	CAB4	Phosphopantetheine adenylyltransferase	yes	yes	3	3.5594e-07	80.96	By MS/MS	By MS/MS	By matching	By MS/MS	By MS/MS	By MS/MS	By MS/MS	By MS/MS	By MS/MS	By MS/MS	By MS/MS	By MS/MS	1	2	1	1	1	1	1	1	1	1	1	1	87449000	7642500	8126900	6286300	8425600	8025700	5167400	8872200	9835400	7132100	7083300	4783400	6068300			14269	2194	14538	179908;179909;179910;179911;179912;179913;179914;179915;179916;179917;179918;179919;179920	127082;127083;127084;127085;127086;127087;127088;127089;127090;127091;127092	127084		11
LLKPLDLER	VPVTKDDKLLKPLDLE	LKPLDLERIKERNKRA	K	L	L	E	R	I	0	1	0	1	0	0	1	0	0	0	4	1	0	0	1	0	0	0	0	0	0	9	1	1095.67	P40318	P40318	919	927	SSM4	ERAD-associated E3 ubiquitin-protein ligase DOA10	yes	yes	3	0.0034709	52.49	By matching	By matching	By matching	By MS/MS	By matching	By MS/MS	By MS/MS	By matching	By matching	By matching	By matching	By matching	1	1	1	1	1	1	1	1	1	1	1	1	238280000	18808000	23014000	16478000	27471000	21635000	18040000	16679000	24025000	17436000	23255000	17069000	14374000			14270	1647	14539	179921;179922;179923;179924;179925;179926;179927;179928;179929;179930;179931;179932	127093;127094;127095	127093		3
LLLCALDR	FLGYMINRLLLCALDR	LLLCALDRKDQDDRDH	R	L	L	D	R	K	1	1	0	1	1	0	0	0	0	0	4	0	0	0	0	0	0	0	0	0	0	8	0	972.543	P08518	P08518	385	392	RPB2	DNA-directed RNA polymerase II subunit RPB2	yes	yes	2	0.010421	51.066	By MS/MS	By MS/MS	By MS/MS	By MS/MS	By MS/MS	By matching	By MS/MS	By matching	By matching	By matching	By matching	By matching	1	1	1	1	1	1	1	1	1	1	1	1	106100000	10176000	11266000	8152400	9120100	7957900	8688700	7824600	10236000	7222900	8953400	8434600	8063900			14271	214	14540	179933;179934;179935;179936;179937;179938;179939;179940;179941;179942;179943;179944	127096;127097;127098;127099;127100;127101	127097		4
LLLCALDRK	FLGYMINRLLLCALDR	LLCALDRKDQDDRDHF	R	L	L	R	K	D	1	1	0	1	1	0	0	0	0	0	4	1	0	0	0	0	0	0	0	0	0	9	1	1100.64	P08518	P08518	385	393	RPB2	DNA-directed RNA polymerase II subunit RPB2	yes	yes	3	0.0019379	56.258	By MS/MS	By matching	By MS/MS	By MS/MS	By matching	By matching	By MS/MS	By matching	By MS/MS	By MS/MS	By MS/MS	By matching	1	1	1	1	1	1	1	1	1	1	1	1	135120000	7793300	15951000	8178100	15047000	13529000	9864000	8488000	14634000	10285000	9295300	14628000	7429500			14272	214	14541	179945;179946;179947;179948;179949;179950;179951;179952;179953;179954;179955;179956	127102;127103;127104;127105;127106;127107;127108	127104		7
LLLDEHNELMR	CVCMHCGKLLLDEHNE	DEHNELMRQALAIKDS	K	L	L	M	R	Q	0	1	1	1	0	0	2	0	1	0	4	0	1	0	0	0	0	0	0	0	0	11	0	1381.7	P04050	P04050	113	123	RPO21	DNA-directed RNA polymerase II subunit RPB1	yes	yes	2;3	9.9832e-09	129.89	By MS/MS	By matching	By matching	By MS/MS	By matching	By MS/MS	By MS/MS	By matching	By matching	By MS/MS	By MS/MS	By matching	2	2	2	2	2	2	2	2	2	2	2	2	924780000	70544000	116120000	68744000	62792000	104320000	60370000	56855000	89778000	75576000	77298000	77191000	65183000			14273	90	14542	179957;179958;179959;179960;179961;179962;179963;179964;179965;179966;179967;179968;179969;179970;179971;179972;179973;179974;179975;179976;179977;179978;179979;179980	127109;127110;127111;127112;127113;127114	127110		5
LLLDNGFNMK	NKDDELVKLLLDNGFN	LDNGFNMKKITTSTED	K	L	L	M	K	K	0	0	2	1	0	0	0	1	0	0	3	1	1	1	0	0	0	0	0	0	0	10	0	1163.6	P38687	P38687	236	245	SRP68	Signal recognition particle subunit SRP68	yes	yes	2	3.7652e-05	99.815	By MS/MS	By MS/MS	By MS/MS	By MS/MS	By MS/MS	By MS/MS	By MS/MS	By MS/MS	By MS/MS	By MS/MS	By MS/MS	By MS/MS	1	1	1	1	1	1	1	1	1	1	1	1	344800000	29651000	42715000	22809000	24197000	35425000	22292000	24153000	29386000	23070000	29835000	30620000	30646000			14274	1347	14543	179981;179982;179983;179984;179985;179986;179987;179988;179989;179990;179991;179992	127115;127116;127117;127118;127119;127120;127121;127122;127123;127124;127125;127126	127115		12
LLLETDAPWCEIK	VKQIPTERLLLETDAP	DAPWCEIKRTHASFQY	R	L	L	I	K	R	1	0	0	1	1	0	2	0	0	1	3	1	0	0	1	0	1	1	0	0	0	13	0	1586.8	P34220	P34220	322	334		Deoxyribonuclease Tat-D	yes	yes	2	1.8398e-05	66.989	By MS/MS	By MS/MS	By MS/MS	By MS/MS	By MS/MS	By MS/MS	By matching	By MS/MS	By MS/MS	By MS/MS	By MS/MS	By MS/MS	1	1	1	1	1	1		1	1	1	1	1	103350000	11146000	9476300	6363800	9004000	10512000	11054000	0	10167000	11393000	8887400	7284800	8062800			14275	1031	14544	179993;179994;179995;179996;179997;179998;179999;180000;180001;180002;180003	127127;127128;127129;127130;127131;127132;127133;127134;127135;127136;127137	127131		11
LLLGGVDPSLFTGTLGK	DPISNCGKLLLGGVDP	LFTGTLGKFDLIPYVD	K	L	L	G	K	F	0	0	0	1	0	0	0	4	0	0	5	1	0	1	1	1	2	0	0	1	0	17	0	1686.96	Q06325	Q06325	255	271	YPS7	Aspartic proteinase yapsin-7	yes	yes	2	0.0010721	33.872	By MS/MS	By MS/MS	By MS/MS	By matching	By matching	By matching	By MS/MS	By MS/MS	By MS/MS	By MS/MS	By MS/MS	By MS/MS	1	1	1	1	1	1	1	1	1	1	1	1	87704000	7758600	8201900	7352300	5949500	7910900	7737100	7195700	8959000	7497600	5488900	7647900	6005200			14276	2733	14545	180004;180005;180006;180007;180008;180009;180010;180011;180012;180013;180014;180015	127138;127139;127140;127141;127142;127143;127144;127145;127146	127143		9
LLLGITK	SYAEEQLKLLLGITKE	KLLLGITKEEQIDPGR	K	L	L	T	K	E	0	0	0	0	0	0	0	1	0	1	3	1	0	0	0	0	1	0	0	0	0	7	0	756.511	P53550	P53550	257	263	DCP2	mRNA-decapping enzyme subunit 2	yes	yes	2	0.0043825	77.058	By MS/MS	By MS/MS	By MS/MS	By MS/MS	By MS/MS	By MS/MS	By MS/MS	By MS/MS	By MS/MS	By MS/MS	By MS/MS	By MS/MS	1	1	1	1	1	1	1	1	1	1	1	1	184050000	15008000	18347000	13406000	16585000	18681000	13581000	17164000	16453000	15186000	12805000	15953000	10885000			14277	2204	14546	180016;180017;180018;180019;180020;180021;180022;180023;180024;180025;180026;180027	127147;127148;127149;127150;127151;127152;127153;127154;127155;127156;127157;127158	127148		12
LLLGLAHITGGGLVENIPR	LLPSIRQRLLLGLAHI	GLVENIPRAIPDHLQA	R	L	L	P	R	A	1	1	1	0	0	0	1	4	1	2	5	0	0	0	1	0	1	0	0	1	0	19	0	1942.14	P07244	P07244	691	709	ADE5,7	Bifunctional purine biosynthetic protein ADE5,7;Phosphoribosylamine--glycine ligase;Phosphoribosylformylglycinamidine cyclo-ligase	yes	yes	2;3	3.8059e-73	178.06	By MS/MS	By MS/MS	By MS/MS	By MS/MS	By MS/MS	By MS/MS	By MS/MS	By MS/MS	By MS/MS	By MS/MS	By MS/MS	By MS/MS	2	2	2	2	2	2	2	2	2	2	2	2	2139700000	169020000	187230000	137160000	164520000	200830000	170720000	163420000	309350000	176660000	148890000	157640000	154300000			14278	169	14547	180028;180029;180030;180031;180032;180033;180034;180035;180036;180037;180038;180039;180040;180041;180042;180043;180044;180045;180046;180047;180048;180049;180050;180051	127159;127160;127161;127162;127163;127164;127165;127166;127167;127168;127169;127170;127171;127172;127173;127174;127175;127176;127177;127178;127179;127180;127181;127182	127171		24
LLLGPNSASSSTK	KLDGLRSRLLLGPNSA	NSASSSTKLDDDLGTA	R	L	L	T	K	L	1	0	1	0	0	0	0	1	0	0	3	1	0	0	1	4	1	0	0	0	0	13	0	1273.69	P39001	P39001	503	515	UME6	Transcriptional regulatory protein UME6	yes	yes	2	0.073593	23.362	By matching	By matching	By matching	By matching	By MS/MS	By matching	By matching	By matching	By matching	By matching	By matching	By matching	1	1	1	1	1	1	1	1	1	1	1	1	70485000	6391000	7769700	6316500	5391900	7991400	3800500	6011600	5650400	5675400	4269800	6031500	5185700			14279	1479	14548	180052;180053;180054;180055;180056;180057;180058;180059;180060;180061;180062;180063	127183	127183		1
LLLIGNSGVGK	SEYDYLFKLLLIGNSG	IGNSGVGKSCLLLRFS	K	L	L	G	K	S	0	0	1	0	0	0	0	3	0	1	3	1	0	0	0	1	0	0	0	1	0	11	0	1069.65	P01123	P01123	11	21	YPT1	GTP-binding protein YPT1	yes	yes	2	3.5545e-08	123.51	By MS/MS	By MS/MS	By MS/MS	By MS/MS	By MS/MS	By MS/MS	By MS/MS	By MS/MS	By MS/MS	By MS/MS	By MS/MS	By MS/MS	1	1	1	1	1	1	1	1	1	1	1	1	3185300000	290960000	282890000	241530000	307990000	297190000	216060000	280240000	261010000	244210000	315700000	255040000	192520000			14280	73	14549	180064;180065;180066;180067;180068;180069;180070;180071;180072;180073;180074;180075	127184;127185;127186;127187;127188;127189;127190;127191;127192;127193;127194;127195	127186		12
LLLLEGEK	NGTIAAGKLLLLEGEK	LLLLEGEKRSPFVKKD	K	L	L	E	K	R	0	0	0	0	0	0	2	1	0	0	4	1	0	0	0	0	0	0	0	0	0	8	0	913.548	P33892	P33892	2481	2488	GCN1	Translational activator GCN1	yes	yes	2	0.0035348	60.91	By matching	By matching	By MS/MS	By matching	By matching	By MS/MS	By matching	By matching	By matching	By matching	By matching	By matching	1	1	1		1	1		1	1	1	1	1	804780000	80635000	96483000	77423000	0	102380000	65957000	0	93696000	75936000	70125000	86248000	55897000			14281	1016	14550	180076;180077;180078;180079;180080;180081;180082;180083;180084;180085	127196;127197	127197		1
LLLLGAGESGK	QRDKNEIKLLLLGAGE	LGAGESGKSTVLKQLK	K	L	L	G	K	S	1	0	0	0	0	0	1	3	0	0	4	1	0	0	0	1	0	0	0	0	0	11	0	1056.62	P08539	P08539	44	54	GPA1	Guanine nucleotide-binding protein alpha-1 subunit	yes	yes	2	4.1459e-05	74.611	By MS/MS	By MS/MS	By MS/MS	By matching	By matching	By MS/MS	By matching	By matching	By matching	By MS/MS	By MS/MS	By matching	1	1	1	1	1	1		1	1	1	1	1	187970000	18898000	19261000	11551000	15683000	21283000	14186000	0	20574000	17501000	18509000	17380000	13144000			14282	218	14551	180086;180087;180088;180089;180090;180091;180092;180093;180094;180095;180096	127198;127199;127200;127201;127202;127203	127200		6
LLLLGNIK	FMNHDNMRLLLLGNIK	LLLLGNIKSGNIFDKM	R	L	L	I	K	S	0	0	1	0	0	0	0	1	0	1	4	1	0	0	0	0	0	0	0	0	0	8	0	882.59	P40851	P40851	520	527	AXL1	Putative protease AXL1	yes	yes	2	0.043899	37.558	By matching	By MS/MS	By matching	By matching	By matching	By matching	By matching	By matching	By matching	By matching	By matching	By matching	1	1	1		1	1	1	1	1	1	1		35978000	4387900	4633400	2572500	0	2674200	2376700	2710000	2919800	3809900	3714200	6179600	0			14283	1746	14552	180097;180098;180099;180100;180101;180102;180103;180104;180105;180106	127204	127204		1
LLLLNGYR	KPILIERKLLLLNGYR	LLLLNGYRKSDPLHIM	K	L	L	Y	R	K	0	1	1	0	0	0	0	1	0	0	4	0	0	0	0	0	0	0	1	0	0	8	0	960.576	P08678	P08678	745	752	CYR1	Adenylate cyclase	yes	yes	2	0.012519	48.561	By matching	By matching	By matching	By matching	By matching	By MS/MS	By matching	By matching	By matching	By matching	By matching	By matching	1	1	1	1	1	1		1	1	1	1		42388000	4986900	6525400	2755000	3830900	4081900	3777400	0	4329600	3926600	4424200	3750600	0			14284	220	14553	180107;180108;180109;180110;180111;180112;180113;180114;180115;180116	127205	127205		1
LLLLNKK	SLQVEIDKLLLLNKKK	KLLLLNKKKKTSSTTN	K	L	L	K	K	K	0	0	1	0	0	0	0	0	0	0	4	2	0	0	0	0	0	0	0	0	0	7	1	840.58	P06102	P06102	149	155	NOT3	General negative regulator of transcription subunit 3	yes	yes	2	0.018288	80.377	By matching	By matching	By matching	By matching	By MS/MS	By matching	By matching	By matching	By matching	By matching	By matching	By matching					1								9346600	0	0	0	0	9346600	0	0	0	0	0	0	0			14285	136	14554	180117	127206	127206		1
LLLLYPGNQITILDSK	ISRGPCNRLLLLYPGN	QITILDSKTNKVLREI	R	L	L	S	K	T	0	0	1	1	0	1	0	1	0	2	5	1	0	0	1	1	1	0	1	0	0	16	0	1800.04	P32523	P32523	257	272	PRP19	Pre-mRNA-splicing factor 19	yes	yes	2	0.018254	26.771	By matching	By matching	By MS/MS	By matching	By MS/MS	By matching	By matching	By MS/MS	By matching	By MS/MS	By MS/MS	By matching	1	1	1	1	1	1	1	1	1	1	1	1	142540000	11957000	12271000	10921000	9712100	12002000	9565400	9519000	18126000	12843000	11532000	13225000	10864000			14286	857	14555	180118;180119;180120;180121;180122;180123;180124;180125;180126;180127;180128;180129	127207;127208;127209;127210;127211	127211		5
LLLNLVER	TVQIMSAKLLLNLVER	LLLNLVERILKLGKEN	K	L	L	E	R	I	0	1	1	0	0	0	1	0	0	0	4	0	0	0	0	0	0	0	0	1	0	8	0	968.602	P38811	P38811	438	445	TRA1	Transcription-associated protein 1	yes	yes	2	0.002378	66.692	By MS/MS	By matching	By matching	By MS/MS	By matching	By matching	By MS/MS	By MS/MS	By matching	By matching	By matching	By matching	1	1		1	1	1	1	1	1	1	1	1	52852000	4139700	7212800	0	3145900	4998400	5760200	3424000	5764300	5115300	3486800	4434500	5370500			14287	1408	14556	180130;180131;180132;180133;180134;180135;180136;180137;180138;180139;180140	127212;127213;127214;127215	127213		2
LLLNSLNALK	LYLLSSLRLLLNSLNA	LNSLNALKLINEKSTH	R	L	L	L	K	L	1	0	2	0	0	0	0	0	0	0	5	1	0	0	0	1	0	0	0	0	0	10	0	1097.68	Q12019	Q12019	2471	2480	MDN1	Midasin	yes	yes	2	6.0867e-05	92.538	By MS/MS	By MS/MS	By MS/MS	By MS/MS	By MS/MS	By MS/MS	By MS/MS	By MS/MS	By MS/MS	By MS/MS	By matching	By MS/MS	1	1	1	2	2	2	1	1	1	1	1	1	266160000	20377000	23329000	21697000	20272000	26080000	23591000	17414000	21914000	27640000	23674000	21669000	18498000			14288	2940	14557	180141;180142;180143;180144;180145;180146;180147;180148;180149;180150;180151;180152;180153;180154;180155	127216;127217;127218;127219;127220;127221;127222;127223;127224;127225;127226;127227;127228;127229	127225		13
LLLQAFSPLDDEQMSAIQQR	CKSADNMKLLLQAFSP	QMSAIQQRLGINNMSY	K	L	L	Q	R	L	2	1	0	2	0	4	1	0	0	1	4	0	1	1	1	2	0	0	0	0	0	20	0	2302.16	P25040	P25040	77	96	TSR4	20S rRNA accumulation protein 4	yes	yes	2;3	6.5493e-11	77.08	By MS/MS	By MS/MS	By MS/MS	By MS/MS	By MS/MS	By MS/MS	By MS/MS	By MS/MS	By MS/MS	By MS/MS	By MS/MS	By MS/MS	2	2	2	2	2	2	2	2	2	2	2	2	287830000	22002000	34122000	18560000	18159000	24897000	24297000	22160000	29719000	32639000	15603000	25038000	20638000			14289	597	14558	180156;180157;180158;180159;180160;180161;180162;180163;180164;180165;180166;180167;180168;180169;180170;180171;180172;180173;180174;180175;180176;180177;180178;180179	127230;127231;127232;127233;127234;127235;127236;127237;127238;127239;127240;127241;127242;127243;127244;127245;127246;127247;127248;127249;127250;127251	127244		22
LLLQNLVIR	ENQEIPQKLLLQNLVI	LLQNLVIRGFLHATSE	K	L	L	I	R	G	0	1	1	0	0	1	0	0	0	1	4	0	0	0	0	0	0	0	0	1	0	9	0	1080.7	P25355	P25355	110	118	CTR86	Copper transport protein 86	yes	yes	2	0.0023427	59.35	By MS/MS	By MS/MS	By MS/MS	By matching	By MS/MS	By MS/MS	By MS/MS	By MS/MS	By matching	By matching	By matching	By matching	1	1	1	1	1	1	1	1	1	1	1	1	40847000	4398300	4573200	2382700	3567300	4718300	3989700	2387200	3325000	2422400	2865100	3469900	2748000			14290	618	14559	180180;180181;180182;180183;180184;180185;180186;180187;180188;180189;180190;180191	127252;127253;127254;127255;127256;127257;127258	127252		2
LLLQSNYPQYVVSR	DAQAAFYKLLLQSNYP	YPQYVVSRFETPGIAS	K	L	L	S	R	F	0	1	1	0	0	2	0	0	0	0	3	0	0	0	1	2	0	0	2	2	0	14	0	1678.9	P32795	P32795	127	140	YME1	Mitochondrial inner membrane i-AAA protease supercomplex subunit YME1	yes	yes	2	7.3995e-27	150.11	By MS/MS	By matching	By matching	By MS/MS	By matching	By matching	By MS/MS	By matching	By matching	By MS/MS	By MS/MS	By matching	1			1			1			1	1		139240000	29256000	0	0	25458000	0	0	26316000	0	0	23236000	34971000	0			14291	923	14560	180192;180193;180194;180195;180196	127259;127260;127261;127262;127263	127263		5
LLLQVLDEGK	KAHPDVSKLLLQVLDE	LQVLDEGKLTDSLGHH	K	L	L	G	K	L	0	0	0	1	0	1	1	1	0	0	4	1	0	0	0	0	0	0	0	1	0	10	0	1126.66	P33416	P33416	625	634	HSP78	Heat shock protein 78, mitochondrial	yes	yes	2	1.6784e-09	125.68	By MS/MS	By MS/MS	By MS/MS	By MS/MS	By MS/MS	By MS/MS	By MS/MS	By MS/MS	By MS/MS	By MS/MS	By MS/MS	By MS/MS	1	1	1	1	1	1	1	1	1	1	1	1	417520000	40563000	43734000	36386000	45590000	46505000	0	46006000	37693000	49451000	39044000	0	32551000			14292	997	14561	180197;180198;180199;180200;180201;180202;180203;180204;180205;180206;180207;180208	127264;127265;127266;127267;127268;127269;127270;127271;127272;127273;127274;127275	127274		11
LLLSAEVESLK	METLLHAKLLLSAEVE	SAEVESLKSGSFDQTY	K	L	L	L	K	S	1	0	0	0	0	0	2	0	0	0	4	1	0	0	0	2	0	0	0	1	0	11	0	1200.7	P42842	P42842	9	19	EMW1	Essential for maintenance of the cell wall protein 1	yes	yes	2	0.00014462	58.172	By MS/MS	By MS/MS	By MS/MS	By matching	By MS/MS	By matching	By matching	By MS/MS	By MS/MS	By matching	By matching	By MS/MS	1	1	1	1	1	1		1	1		1	1	62765000	8729700	8327200	6927500	5246100	0	5022000	0	7951600	6762800	0	8683800	5114600			14293	1796	14562	180209;180210;180211;180212;180213;180214;180215;180216;180217;180218	127276;127277;127278;127279;127280;127281;127282	127279		4
LLLSASDDGTLR	LEFNDTNKLLLSASDD	ASDDGTLRIWHGGNGN	K	L	L	L	R	I	1	1	0	2	0	0	0	1	0	0	4	0	0	0	0	2	1	0	0	0	0	12	0	1259.67	P38262	P38262	373	384	SIF2	SIR4-interacting protein SIF2	yes	yes	2	1.253e-05	73.435	By matching	By MS/MS	By matching	By MS/MS	By MS/MS	By matching	By matching	By matching	By matching	By matching	By matching	By matching	1	1	1	1	1	1	1	1	1	1	1	1	84764000	7979400	9924700	6113600	5739900	7679400	5752400	4873300	9430600	8388700	5788600	8189600	4904200			14294	1289	14563	180219;180220;180221;180222;180223;180224;180225;180226;180227;180228;180229;180230	127283;127284;127285	127283		3
LLLSLAEQGVLPK	SSLYSGPRLLLSLAEQ	AEQGVLPKCLAYVDRN	R	L	L	P	K	C	1	0	0	0	0	1	1	1	0	0	5	1	0	0	1	1	0	0	0	1	0	13	0	1379.84	P38085	P38085	399	411	TAT1	Valine/tyrosine/tryptophan amino-acid permease 1	yes	yes	2	2.7453e-08	86.772	By MS/MS	By MS/MS	By MS/MS	By MS/MS	By MS/MS	By MS/MS	By matching	By MS/MS	By MS/MS	By MS/MS	By MS/MS	By MS/MS	1	1	1	1	1	1		1	1	1	1	1	144050000	15008000	15245000	14382000	9038300	13948000	10566000	0	14533000	16393000	9028500	11082000	14824000			14295	1216	14564	180231;180232;180233;180234;180235;180236;180237;180238;180239;180240;180241	127286;127287;127288;127289;127290;127291;127292;127293;127294;127295;127296	127296		11
LLLSLFEFR	SQSPIFFKLLLSLFEF	LLSLFEFRSISSFDNN	K	L	L	F	R	S	0	1	0	0	0	0	1	0	0	0	4	0	0	2	0	1	0	0	0	0	0	9	0	1136.66	P42945	P42945	1503	1511	UTP10	U3 small nucleolar RNA-associated protein 10	yes	yes	2	0.0047169	52.579	By matching	By matching	By matching	By MS/MS	By matching	By matching	By MS/MS	By matching	By matching	By matching	By matching	By matching	1	1		1			1			1			28035000	5399900	5323400	0	5100900	0	0	7077800	0	0	5133300	0	0			14296	1810	14565	180242;180243;180244;180245;180246	127297;127298	127298		1
LLLSNNPVQNNELK	IVTSLGPRLLLSNNPV	PVQNNELKTLREILNE	R	L	L	L	K	T	0	0	4	0	0	1	1	0	0	0	4	1	0	0	1	1	0	0	0	1	0	14	0	1594.87	P49687	P49687	1185	1198	NUP145	Nucleoporin NUP145;Nucleoporin NUP145N;Nucleoporin NUP145C	yes	yes	2	2.7888e-14	113.76	By MS/MS	By MS/MS	By MS/MS	By MS/MS	By MS/MS	By MS/MS	By MS/MS	By MS/MS	By MS/MS	By MS/MS	By matching	By MS/MS	1	1	1	1	1	1	1	1	1	1	1	1	255170000	18494000	26383000	14284000	22113000	26655000	17069000	16461000	20536000	20659000	26784000	23011000	22726000			14297	2007	14566	180247;180248;180249;180250;180251;180252;180253;180254;180255;180256;180257;180258	127299;127300;127301;127302;127303;127304;127305;127306;127307;127308;127309	127305		11
LLLSSPK	AGVLPALRLLLSSPKE	RLLLSSPKENIKKEAC	R	L	L	P	K	E	0	0	0	0	0	0	0	0	0	0	3	1	0	0	1	2	0	0	0	0	0	7	0	756.475	Q02821	Q02821	348	354	SRP1	Importin subunit alpha	yes	yes	2	0.0019084	94.262	By MS/MS	By MS/MS	By MS/MS	By MS/MS	By MS/MS	By MS/MS	By MS/MS	By MS/MS	By MS/MS	By MS/MS	By MS/MS	By MS/MS	1	1	1	1	1	1	1	1	1	1	1	1	1339300000	115770000	128160000	112510000	107910000	134510000	110310000	102610000	121530000	118220000	58142000	120130000	109540000			14298	2435	14567	180259;180260;180261;180262;180263;180264;180265;180266;180267;180268;180269;180270	127310;127311;127312;127313;127314;127315;127316;127317;127318;127319;127320;127321	127310		12
LLLTNEK	SDVTKQWKLLLTNEKF	KLLLTNEKFNSYPITN	K	L	L	E	K	F	0	0	1	0	0	0	1	0	0	0	3	1	0	0	0	0	1	0	0	0	0	7	0	829.491	Q08924	Q08924	363	369	RTT10	Regulator of Ty1 transposition protein 10	yes	yes	2	0.053003	42.914	By matching	By MS/MS	By matching	By matching	By matching	By matching	By matching	By matching	By matching	By matching	By matching	By matching	1	1	1	1	1	1	1	1	1	1	1	1	91413000	8015300	7691200	7326500	8255900	6808000	6553800	8062900	8870400	9954200	5911500	6563400	7400000			14299	2913	14568	180271;180272;180273;180274;180275;180276;180277;180278;180279;180280;180281;180282	127322	127322		1
LLLTSIPYFR	CGKNGTTRLLLTSIPY	LTSIPYFREIIIMSFD	R	L	L	F	R	E	0	1	0	0	0	0	0	0	0	1	3	0	0	1	1	1	1	0	1	0	0	10	0	1221.71	P53303	P53303	65	74	ZPR1	Zinc finger protein ZPR1	yes	yes	2	9.9489e-05	83.883	By MS/MS	By MS/MS	By MS/MS	By MS/MS	By MS/MS	By MS/MS	By MS/MS	By MS/MS	By MS/MS	By MS/MS	By MS/MS	By MS/MS	1	1	1	1	1	1	1	1	1	1	1	1	1168600000	121450000	90165000	89631000	90145000	102320000	77960000	101640000	112750000	116330000	87439000	88974000	89765000			14300	2180	14569	180283;180284;180285;180286;180287;180288;180289;180290;180291;180292;180293;180294	127323;127324;127325;127326;127327;127328;127329;127330;127331;127332;127333;127334	127330		12
LLLTSTQLTHPVDLENLCPK	SIDRITEKLLLTSTQL	DLENLCPKMKYNTLAA	K	L	L	P	K	M	0	0	1	1	1	1	1	0	1	0	6	1	0	0	2	1	3	0	0	1	0	20	0	2291.22	Q92325	Q92325	225	244	LAG2	Cullin-associated NEDD8-dissociated protein 1 homolog	yes	yes	3	3.1768e-06	48.288	By MS/MS	By MS/MS	By MS/MS	By MS/MS	By MS/MS	By MS/MS	By matching	By MS/MS	By MS/MS	By MS/MS	By MS/MS	By MS/MS	1	1	1	1	1	1	1	1	1	1	1	1	71698000	7005600	7673300	4619400	4719300	6254400	5232300	4544300	8922300	7866600	4481700	4862800	5516400			14301	3166	14570	180295;180296;180297;180298;180299;180300;180301;180302;180303;180304;180305;180306	127335;127336;127337;127338;127339;127340;127341;127342;127343;127344;127345	127339		11
LLLVEQTQK				L	L	Q	K		0	0	0	0	0	2	1	0	0	0	3	1	0	0	0	0	1	0	0	1	0	9	0	1070.63		REV__P53925					yes	yes	2	0.1046	34.206	By matching	By matching	By matching	By matching	By matching	By matching	By matching	By matching	By MS/MS	By matching	By matching	By matching									1				94686000	0	0	0	0	0	0	0	0	94686000	0	0	0	+		14302	3226	14571	180307	127346	127346		0
LLMADVVHDEELK	HFLQTSNRLLMADVVH	VVHDEELKYNGRVVSV	R	L	L	L	K	Y	1	0	0	2	0	0	2	0	1	0	3	1	1	0	0	0	0	0	0	2	0	13	0	1510.77	P38427	P38427	549	561	TSL1	Trehalose synthase complex regulatory subunit TSL1	yes	yes	2;3	1.9589e-26	126.32	By matching	By MS/MS	By matching	By matching	By matching	By matching	By matching	By MS/MS	By matching	By matching	By MS/MS	By MS/MS		2						2			1	1	376370000	0	90684000	0	0	0	0	0	262770000	0	0	0	22923000			14303	1325	14572	180308;180309;180310;180311;180312;180313	127347;127348;127349;127350;127351	127350		5
LLMEQYFK	DDNELTYKLLMEQYFK	LLMEQYFKSLIDSGYL	K	L	L	F	K	S	0	0	0	0	0	1	1	0	0	0	2	1	1	1	0	0	0	0	1	0	0	8	0	1070.55	Q07716	Q07716	222	229	AIM6	Altered inheritance of mitochondria protein 6	yes	yes	2	0.00097451	83.206	By matching	By MS/MS	By matching	By matching	By matching	By MS/MS	By MS/MS	By matching	By matching	By MS/MS	By MS/MS	By matching	1	1	1	1	1	1	1	1	1	1	1	1	154960000	15981000	16714000	10043000	10595000	14627000	12153000	11817000	12990000	11328000	12755000	12494000	13460000			14304	2823	14573	180314;180315;180316;180317;180318;180319;180320;180321;180322;180323;180324;180325	127352;127353;127354;127355;127356	127354		4
LLMHYQVR	RTVHSLCRLLMHYQVR	LLMHYQVRINLVSPPE	R	L	L	V	R	I	0	1	0	0	0	1	0	0	1	0	2	0	1	0	0	0	0	0	1	1	0	8	0	1058.57	P07259	P07259	2080	2087	URA2	Protein URA2;Glutamine-dependent carbamoyl-phosphate synthase;Aspartate carbamoyltransferase	yes	yes	3	0.00057767	79.469	By MS/MS	By MS/MS	By MS/MS	By MS/MS	By MS/MS	By MS/MS	By MS/MS	By MS/MS	By MS/MS	By MS/MS	By MS/MS	By MS/MS	1	1	1	1	1	1	1	1	1	1	1	1	338930000	31432000	30994000	26094000	34284000	40233000	22706000	36498000	27898000	23536000	11995000	27775000	25484000			14305	178	14574	180326;180327;180328;180329;180330;180331;180332;180333;180334;180335;180336;180337	127357;127358;127359;127360;127361;127362;127363;127364;127365;127366;127367;127368	127357		12
LLMPIDLK	GKRARKDKLLMPIDLK	LLMPIDLKKDIDVKLL	K	L	L	L	K	K	0	0	0	1	0	0	0	0	0	1	3	1	1	0	1	0	0	0	0	0	0	8	0	941.562	P32898	P32898	273	280	CYM1	Mitochondrial presequence protease	yes	yes	2	0.0011095	79.474	By matching	By MS/MS	By MS/MS	By matching	By MS/MS	By MS/MS	By matching	By MS/MS	By MS/MS	By matching	By MS/MS	By matching	1	1	1	1	1	1	1	1	1	1	1	1	124440000	11300000	11185000	11101000	11381000	10184000	11430000	9963600	9150800	11766000	8889800	11713000	6373400			14306	949	14575	180338;180339;180340;180341;180342;180343;180344;180345;180346;180347;180348;180349	127369;127370;127371;127372;127373;127374;127375	127372		6
LLMPPAGTIAIVQFR	LPYGKLERLLMPPAGT	TIAIVQFRDTTSARAA	R	L	L	F	R	D	2	1	0	0	0	1	0	1	0	2	2	0	1	1	2	0	1	0	0	1	0	15	0	1625.93	Q06106	Q06106	561	575	MRD1	Multiple RNA-binding domain-containing protein 1	yes	yes	2;3	0.0012204	40.278	By matching	By MS/MS	By MS/MS	By matching	By matching	By MS/MS	By MS/MS	By MS/MS	By MS/MS	By matching	By matching	By MS/MS	1	1	1	2	1	1	2	1	2	2	1	1	58591000	3662900	4148100	3845500	4318000	3546800	3090300	5952800	5987600	10232000	5331100	4296400	4179200			14307	2704	14576	180350;180351;180352;180353;180354;180355;180356;180357;180358;180359;180360;180361;180362;180363;180364;180365	127376;127377;127378;127379;127380;127381;127382;127383	127381		8
LLNAKEEGPFELFTSVPSR	ESQFTEIKLLNAKEEG	LFTSVPSRGFFPRGFY	K	L	L	S	R	G	1	1	1	0	0	0	3	1	0	0	3	1	0	2	2	2	1	0	0	1	0	19	1	2133.11	P53008	P53008	397	415	CWH41	Mannosyl-oligosaccharide glucosidase	yes	yes	3	0.0097648	23.434	By MS/MS	By MS/MS	By MS/MS	By matching	By matching	By matching	By matching	By matching	By matching	By matching	By matching	By matching	1	1	1	1	1	1	1	1	1	1	1	1	226530000	17042000	20836000	19654000	20373000	16608000	14162000	12690000	18480000	18270000	25787000	24399000	18228000			14308	2064	14577	180366;180367;180368;180369;180370;180371;180372;180373;180374;180375;180376;180377	127384;127385;127386	127384		3
LLNDDEASR	LMKEVDQRLLNDDEAS	LNDDEASREAIKEAHI	R	L	L	S	R	E	1	1	1	2	0	0	1	0	0	0	2	0	0	0	0	1	0	0	0	0	0	9	0	1031.49	P33302	P33302	468	476	PDR5	Pleiotropic ABC efflux transporter of multiple drugs	yes	yes	2	2.38e-06	131.11	By MS/MS	By MS/MS	By MS/MS	By MS/MS	By MS/MS	By MS/MS	By MS/MS	By MS/MS	By MS/MS	By MS/MS	By MS/MS	By MS/MS	1	1	1	1	1	1	1	1	1	1	1	2	1828600000	156830000	170510000	171360000	87734000	162590000	129690000	119440000	192370000	200070000	102210000	153290000	182550000			14309	975	14578	180378;180379;180380;180381;180382;180383;180384;180385;180386;180387;180388;180389;180390	127387;127388;127389;127390;127391;127392;127393;127394;127395;127396;127397;127398	127391		12
LLNDDVLNNK	KDLMDVFRLLNDDVLN	NDDVLNNKLSEFNLLL	R	L	L	N	K	L	0	0	3	2	0	0	0	0	0	0	3	1	0	0	0	0	0	0	0	1	0	10	0	1156.61	Q12019	Q12019	2668	2677	MDN1	Midasin	yes	yes	2	0.0003108	87.789	By MS/MS	By matching	By matching	By MS/MS	By MS/MS	By matching	By MS/MS	By matching	By matching	By MS/MS	By MS/MS	By matching	1			1	1		1			1	1		0	0	0	0	0	0	0	0	0	0	0	0	0			14310	2940	14579	180391;180392;180393;180394;180395;180396	127399;127400;127401;127402;127403;127404	127399		6
LLNDECTESTR	TVNDCLDKLLNDECTE	DECTESTRENALYDYY	K	L	L	T	R	E	0	1	1	1	1	0	2	0	0	0	2	0	0	0	0	1	2	0	0	0	0	11	0	1336.59	P22082	P22082	516	526	SNF2	Transcription regulatory protein SNF2	yes	yes	2	0.0011232	52.247	By MS/MS	By MS/MS	By MS/MS	By MS/MS	By MS/MS	By MS/MS	By MS/MS	By matching	By matching	By matching	By matching	By matching	1	1	1	1	1	1	1	1	1				37767000	5170900	3986200	4766500	2441500	5764800	4444800	2516800	4089000	4586800	0	0	0			14311	516	14580	180397;180398;180399;180400;180401;180402;180403;180404;180405	127405;127406;127407;127408;127409;127410;127411	127406		6
LLNDIIQSLSNSCR	FLKGIDNKLLNDIIQS	QSLSNSCRIRIEQIVR	K	L	L	C	R	I	0	1	2	1	1	1	0	0	0	2	3	0	0	0	0	3	0	0	0	0	0	14	0	1631.83	P53959	P53959	488	501	COG6	Conserved oligomeric Golgi complex subunit 6	yes	yes	2	0.001807	41.227	By matching	By matching	By MS/MS	By matching	By matching	By matching	By matching	By MS/MS	By matching	By matching	By MS/MS	By matching	1	1	1	1	1	1		1	1		1		35217000	5058500	4981600	1849600	4691500	4700000	2750500	0	3635200	4457300	0	3093000	0			14312	2296	14581	180406;180407;180408;180409;180410;180411;180412;180413;180414	127412;127413;127414	127414		3
LLNDLALENGEITK	AVLLHERKLLNDLALE	LENGEITKTENEKFIS	K	L	L	T	K	T	1	0	2	1	0	0	2	1	0	1	4	1	0	0	0	0	1	0	0	0	0	14	0	1541.83	P53114	P53114	1097	1110	NUT1	Mediator of RNA polymerase II transcription subunit 5	yes	yes	2	4.1819e-06	69.261	By matching	By MS/MS	By matching	By matching	By matching	By matching	By matching	By matching	By matching	By matching	By matching	By matching	1	1		1		1	1	1	1	1	1	1	77491000	9969300	11717000	0	8471200	0	5501500	7816600	8365200	5674300	5635900	7693200	6646500			14313	2101	14582	180415;180416;180417;180418;180419;180420;180421;180422;180423;180424	127415	127415		1
LLNDLENK				L	L	N	K		0	0	2	1	0	0	1	0	0	0	3	1	0	0	0	0	0	0	0	0	0	8	0	957.513		REV__Q08581					yes	yes	2	0.0019588	68.787	By MS/MS	By MS/MS	By MS/MS	By matching	By matching	By MS/MS	By matching	By MS/MS	By MS/MS	By matching	By MS/MS	By MS/MS	2	1	3		1	4		1	4		2	1	287390000	38843000	0	52953000	0	7298300	67124000	0	0	74696000	0	46472000	0	+		14314	3231	14583	180425;180426;180427;180428;180429;180430;180431;180432;180433;180434;180435;180436;180437;180438;180439;180440;180441;180442;180443	127416;127417;127418;127419;127420;127421;127422;127423;127424;127425	127422		10
LLNDLSNVR	TVTKKYDKLLNDLSNV	LNDLSNVRHSKT____	K	L	L	V	R	H	0	1	2	1	0	0	0	0	0	0	3	0	0	0	0	1	0	0	0	1	0	9	0	1042.58	Q12276	Q12276	1234	1242	HER1	HMG2-induced ER-remodeling protein 1	yes	yes	2	0.0044587	53.124	By matching	By matching	By matching	By matching	By MS/MS	By MS/MS	By matching	By matching	By matching	By matching	By matching	By matching	1	1	1	1	1	1		1					435630000	60831000	90672000	50332000	78924000	76037000	26421000	0	52408000	0	0	0	0			14315	3030	14584	180444;180445;180446;180447;180448;180449;180450	127426;127427	127426		2
LLNDSLSR	LDITAKTKLLNDSLSR	LLNDSLSRLNLPSYAM	K	L	L	S	R	L	0	1	1	1	0	0	0	0	0	0	3	0	0	0	0	2	0	0	0	0	0	8	0	916.498	P38225	P38225	589	596	FAT1	Very long-chain fatty acid transport protein	yes	yes	2	0.01207	43.442	By MS/MS	By matching	By matching	By matching	By matching	By matching	By matching	By matching	By matching	By matching	By matching	By matching	1	1	1	1	1	1	1	1	1	1	1	1	280340000	26791000	25879000	23852000	22922000	27755000	23301000	19395000	21512000	26522000	12793000	26658000	22957000			14316	1268	14585	180451;180452;180453;180454;180455;180456;180457;180458;180459;180460;180461;180462	127428	127428		1
LLNEAAR	ISEAKADKLLNEAARL	KLLNEAARLVPMGFVT	K	L	L	A	R	L	2	1	1	0	0	0	1	0	0	0	2	0	0	0	0	0	0	0	0	0	0	7	0	785.44	P25454	P25454	132	138	RAD51	DNA repair protein RAD51	yes	yes	2	0.020818	53.891	By matching	By matching	By matching	By matching	By matching	By MS/MS	By matching	By matching	By matching	By matching	By MS/MS	By matching			1			1	1	1	1	1	1	1	59261000	0	0	11615000	0	0	10051000	5436200	8172300	5268200	4695300	7720000	6303500			14317	639	14586	180463;180464;180465;180466;180467;180468;180469;180470	127429;127430	127430		2
LLNEACNIEYK	NFNKFMQKLLNEACNI	EACNIEYKSDTAAVVL	K	L	L	Y	K	S	1	0	2	0	1	0	2	0	0	1	2	1	0	0	0	0	0	0	1	0	0	11	0	1365.66	P33309	P33309	129	139	DOM34	Protein DOM34	yes	yes	2	2.6963e-06	103.91	By MS/MS	By MS/MS	By MS/MS	By MS/MS	By MS/MS	By MS/MS	By MS/MS	By MS/MS	By MS/MS	By MS/MS	By MS/MS	By matching	1	1	1	1	1	1	1	1	1	1	1	1	323810000	23663000	33569000	38885000	26520000	23079000	22669000	28859000	25316000	32180000	25093000	22961000	21011000			14318	977	14587	180471;180472;180473;180474;180475;180476;180477;180478;180479;180480;180481;180482	127431;127432;127433;127434;127435;127436;127437;127438;127439;127440;127441	127433		11
LLNEATHETSGATEFFASEFNTK	HLVECDLKLLNEATHE	FASEFNTKGSNTLIEY	K	L	L	T	K	G	3	0	2	0	0	0	4	1	1	0	2	1	0	3	0	2	4	0	0	0	0	23	0	2543.18	P14306	P14306	119	141	TFS1	Carboxypeptidase Y inhibitor	yes	yes	3	3.0812e-05	33.263	By matching	By matching	By matching	By matching	By matching	By MS/MS	By matching	By matching	By MS/MS	By matching	By matching	By MS/MS						1			1			1	66862000	0	0	0	0	0	20717000	0	0	23607000	0	0	22538000			14319	348	14588	180483;180484;180485	127442;127443;127444	127444		3
LLNEEAEAEDDKPTVTK	LEARYYAKLLNEEAEA	DDKPTVTKTDETSVPL	K	L	L	T	K	T	2	0	1	2	0	0	4	0	0	0	2	2	0	0	1	0	2	0	0	1	0	17	1	1900.93	Q08208	Q08208	105	121	NOP12	Nucleolar protein 12	yes	yes	2;3	7.3525e-32	132.4	By MS/MS	By MS/MS	By MS/MS	By MS/MS	By MS/MS	By MS/MS	By MS/MS	By MS/MS	By MS/MS	By MS/MS	By MS/MS	By MS/MS	2	2	1	2	2	2	2	2	2	2	2	2	1260000000	135410000	150650000	89747000	133880000	125960000	90688000	99111000	93433000	96944000	46691000	114930000	82608000			14320	2855	14589	180486;180487;180488;180489;180490;180491;180492;180493;180494;180495;180496;180497;180498;180499;180500;180501;180502;180503;180504;180505;180506;180507;180508	127445;127446;127447;127448;127449;127450;127451;127452;127453;127454;127455;127456;127457;127458;127459;127460;127461;127462;127463;127464;127465;127466;127467	127464		23
LLNEGSSTITQEYSEK	QAFEKERKLLNEGSST	ITQEYSEKINTLEDEL	K	L	L	E	K	I	0	0	1	0	0	1	3	1	0	1	2	1	0	0	0	3	2	0	1	0	0	16	0	1797.86	P25386	P25386	1371	1386	USO1	Intracellular protein transport protein USO1	yes	yes	2	3.969e-20	106.38	By MS/MS	By MS/MS	By MS/MS	By MS/MS	By MS/MS	By MS/MS	By matching	By MS/MS	By matching	By MS/MS	By MS/MS	By matching	1	1	1	1	1	1	1	1		1	1		101620000	11402000	20686000	0	19386000	21841000	0	14779000	13530000	0	0	0	0			14321	634	14590	180509;180510;180511;180512;180513;180514;180515;180516;180517;180518	127468;127469;127470;127471;127472;127473;127474;127475;127476	127470		9
LLNEMTSSEK	EYLQNKVRLLNEMTSS	NEMTSSEKFKSGTKKD	R	L	L	E	K	F	0	0	1	0	0	0	2	0	0	0	2	1	1	0	0	2	1	0	0	0	0	10	0	1150.55	P23615	P23615	1346	1355	SPT6	Transcription elongation factor SPT6	yes	yes	2	0.0013802	60.691	By MS/MS	By matching	By matching	By matching	By matching	By matching	By matching	By matching	By matching	By matching	By matching	By matching	1												0	0	0	0	0	0	0	0	0	0	0	0	0			14322	575	14591	180519	127477	127477		1
LLNENEK	GKDKFSERLLNENEKA	RLLNENEKAGVKSMYQ	R	L	L	E	K	A	0	0	2	0	0	0	2	0	0	0	2	1	0	0	0	0	0	0	0	0	0	7	0	858.445	P47143	P47143	97	103	ADO1	Adenosine kinase	yes	yes	2	0.00086673	105.04	By matching	By matching	By MS/MS	By MS/MS	By MS/MS	By matching	By MS/MS	By MS/MS	By MS/MS	By matching	By matching	By matching			1	1	1		1	1	1				12738000000	0	0	2467500000	1724400000	2477800000	0	1563000000	1859500000	2645700000	0	0	0			14323	1954	14592	180520;180521;180522;180523;180524;180525	127478;127479;127480;127481;127482;127483	127479		6
LLNEWLK	CKTNAGVRLLNEWLKQ	RLLNEWLKQPLTNIDE	R	L	L	L	K	Q	0	0	1	0	0	0	1	0	0	0	3	1	0	0	0	0	0	1	0	0	0	7	0	914.523	P25847	P25847	353	359	MSH2	DNA mismatch repair protein MSH2	yes	yes	2	0.025474	79.451	By MS/MS	By matching	By matching	By MS/MS	By MS/MS	By matching	By matching	By MS/MS	By matching	By MS/MS	By MS/MS	By matching	1	1	1	1	1	1	1	1	1	1	1	1	182630000	15925000	17336000	13987000	14647000	16999000	13370000	16172000	18865000	14047000	10713000	16800000	13766000			14324	679	14593	180526;180527;180528;180529;180530;180531;180532;180533;180534;180535;180536;180537	127484;127485;127486;127487;127488;127489	127484		0
LLNFANK	ASPEFIEKLLNFANKA	KLLNFANKAEEQRKAD	K	L	L	N	K	A	1	0	2	0	0	0	0	0	0	0	2	1	0	1	0	0	0	0	0	0	0	7	0	818.465	P54860	P54860	857	863	UFD2	E4 ubiquitin-protein ligase UFD2	yes	yes	2	0.0097215	63.148	By matching	By matching	By matching	By matching	By matching	By MS/MS	By matching	By matching	By MS/MS	By matching	By matching	By MS/MS						1	1		1	1		1	106740000	0	0	0	0	0	13353000	22507000	0	17060000	11575000	0	42246000			14325	2324	14594	180538;180539;180540;180541;180542	127490;127491;127492	127492		3
LLNFFINQVTK	GQWDNASKLLNFFINQ	FFINQVTKIFNKDNKR	K	L	L	T	K	I	0	0	2	0	0	1	0	0	0	1	2	1	0	2	0	0	1	0	0	1	0	11	0	1335.76	P24004	P24004	553	563	PEX1	Peroxisomal ATPase PEX1	yes	yes	2	0.01183	38.238	By matching	By MS/MS	By matching	By MS/MS	By MS/MS	By MS/MS	By MS/MS	By matching	By MS/MS	By matching	By matching	By MS/MS	1	1	1	1	1	1	1	1	1	1	1	1	44397000	3182500	4426100	3737200	2416300	4076800	2923000	3140200	4245500	3942500	2918400	4276400	5112000			14326	586	14595	180543;180544;180545;180546;180547;180548;180549;180550;180551;180552;180553;180554	127493;127494;127495;127496;127497;127498;127499	127495		7
LLNFQLK	SVLDIMRKLLNFQLKN	KLLNFQLKNATNKEVV	K	L	L	L	K	N	0	0	1	0	0	1	0	0	0	0	3	1	0	1	0	0	0	0	0	0	0	7	0	874.528	Q03653	Q03653	344	350	EFR3	Protein EFR3	yes	yes	2	0.0046805	75.311	By MS/MS	By MS/MS	By MS/MS	By MS/MS	By MS/MS	By matching	By MS/MS	By matching	By MS/MS	By MS/MS	By MS/MS	By MS/MS	1	1	1	1	1	1	1	1	1	1	1	1	73734000	6964900	6112600	5492400	5880100	6147800	4912200	6324800	8106100	4763300	6443800	6091200	6495000			14327	2508	14596	180555;180556;180557;180558;180559;180560;180561;180562;180563;180564;180565;180566	127500;127501;127502;127503;127504;127505;127506;127507;127508;127509	127503		10
LLNGDEEPLPDMNTGITK	FPTIEPKKLLNGDEEP	DMNTGITKITIRELKG	K	L	L	T	K	I	0	0	2	2	0	0	2	2	0	1	3	1	1	0	2	0	2	0	0	0	0	18	0	1955.95	P48231	P48231	507	524	TCB2	Tricalbin-2	yes	yes	2	1.0332e-09	78.078	By MS/MS	By MS/MS	By MS/MS	By matching	By MS/MS	By MS/MS	By MS/MS	By MS/MS	By MS/MS	By matching	By matching	By MS/MS	1	1	1	1	1	1	1	1	1	1	1	1	143890000	15275000	15140000	10367000	9592200	15066000	10851000	10553000	12351000	12441000	11336000	8172700	12742000			14328	1970	14597	180567;180568;180569;180570;180571;180572;180573;180574;180575;180576;180577;180578	127510;127511;127512;127513;127514;127515;127516;127517;127518	127513		9
LLNGLAIR	QAESMKFKLLNGLAIR	LLNGLAIRRAAYGVVR	K	L	L	I	R	R	1	1	1	0	0	0	0	1	0	1	3	0	0	0	0	0	0	0	0	0	0	8	0	868.549	P05750	P05750	109	116	RPS3	40S ribosomal protein S3	yes	yes	2	0.00099385	98.997	By MS/MS	By matching	By matching	By MS/MS	By MS/MS	By MS/MS	By MS/MS	By MS/MS	By MS/MS	By MS/MS	By matching	By MS/MS	1	1	1	1	1	1	1	1	1	1	1	1	19740000000	1474200000	1982400000	1444000000	1413900000	2146800000	1388600000	1151900000	1981200000	1562900000	1994800000	1580700000	1618400000			14329	129	14598	180579;180580;180581;180582;180583;180584;180585;180586;180587;180588;180589;180590	127519;127520;127521;127522;127523;127524;127525;127526;127527;127528	127522		9
LLNGLAIRR	QAESMKFKLLNGLAIR	LNGLAIRRAAYGVVRY	K	L	L	R	R	A	1	2	1	0	0	0	0	1	0	1	3	0	0	0	0	0	0	0	0	0	0	9	1	1024.65	P05750	P05750	109	117	RPS3	40S ribosomal protein S3	yes	yes	2;3	0.00041427	75.696	By MS/MS	By MS/MS	By MS/MS	By MS/MS	By MS/MS	By MS/MS	By MS/MS	By MS/MS	By MS/MS	By MS/MS	By MS/MS	By MS/MS	2	2	2	2	2	2	2	2	2	2	2	2	538440000	49715000	47138000	55681000	47359000	61404000	46492000	37789000	45626000	47621000	38134000	33142000	28341000			14330	129	14599	180591;180592;180593;180594;180595;180596;180597;180598;180599;180600;180601;180602;180603;180604;180605;180606;180607;180608;180609;180610;180611;180612;180613;180614	127529;127530;127531;127532;127533;127534;127535;127536;127537;127538;127539;127540;127541;127542;127543;127544;127545;127546;127547;127548	127535		20
LLNKPSVFPK	KPRSKSLRLLNKPSVF	NKPSVFPKENQMSSKD	R	L	L	P	K	E	0	0	1	0	0	0	0	0	0	0	2	2	0	1	2	1	0	0	0	1	0	10	1	1141.69	P14063	P14063	80	89	MRPL31	54S ribosomal protein L31, mitochondrial	yes	yes	3	0.00026354	65.719	By matching	By MS/MS	By MS/MS	By matching	By MS/MS	By matching	By matching	By MS/MS	By matching	By matching	By matching	By matching	1	1	1	1	1	1	1	1	1	1	1	1	127760000	10698000	15642000	11522000	9044200	12644000	8323600	12000000	10805000	10204000	7250300	9420800	10204000			14331	343	14600	180615;180616;180617;180618;180619;180620;180621;180622;180623;180624;180625;180626	127549;127550;127551;127552	127549		4
LLNLDAK	DPHLRMYRLLNLDAKP	RLLNLDAKPTRKEMLQ	R	L	L	A	K	P	1	0	1	1	0	0	0	0	0	0	3	1	0	0	0	0	0	0	0	0	0	7	0	785.465	P38249	P38249	354	360	RPG1	Eukaryotic translation initiation factor 3 subunit A	yes	yes	2	0.0089817	64.567	By matching	By MS/MS	By matching	By MS/MS	By matching	By matching	By MS/MS	By matching	By matching	By matching	By matching	By matching	1	1	1	1	1	1	1	1	1	1	1	1	130430000	14241000	10681000	9332400	16101000	7995200	5567100	16411000	8672400	9237300	11212000	12834000	8149100			14332	1281	14601	180627;180628;180629;180630;180631;180632;180633;180634;180635;180636;180637;180638	127553;127554;127555;127556;127557	127554		5
LLNLDAKPTR	DPHLRMYRLLNLDAKP	NLDAKPTRKEMLQSII	R	L	L	T	R	K	1	1	1	1	0	0	0	0	0	0	3	1	0	0	1	0	1	0	0	0	0	10	1	1139.67	P38249	P38249	354	363	RPG1	Eukaryotic translation initiation factor 3 subunit A	yes	yes	2;3	0.00096649	71.221	By MS/MS	By MS/MS	By MS/MS	By MS/MS	By MS/MS	By MS/MS	By MS/MS	By MS/MS	By MS/MS	By MS/MS	By MS/MS	By MS/MS	2	2	2	2	2	2	2	2	2	2	2	2	603800000	56318000	48832000	51569000	52087000	53899000	35213000	79338000	55270000	51660000	32635000	51531000	35449000			14333	1281	14602	180639;180640;180641;180642;180643;180644;180645;180646;180647;180648;180649;180650;180651;180652;180653;180654;180655;180656;180657;180658;180659;180660;180661;180662	127558;127559;127560;127561;127562;127563;127564;127565;127566;127567;127568;127569;127570;127571;127572;127573;127574;127575;127576;127577;127578;127579;127580;127581	127581		23
LLNLENFINNNQR	TILSLFSKLLNLENFI	NFINNNQRESESGNKN	K	L	L	Q	R	E	0	1	5	0	0	1	1	0	0	1	3	0	0	1	0	0	0	0	0	0	0	13	0	1600.83	P89102	P89102	324	336	SEC5	Exocyst complex component SEC5	yes	yes	2	3.4451e-12	99.5	By MS/MS	By MS/MS	By MS/MS	By MS/MS	By MS/MS	By MS/MS	By MS/MS	By matching	By MS/MS	By MS/MS	By MS/MS	By MS/MS	1	1	1	1	1	1	1	1	1	1	1	1	82824000	6643600	8175600	8303100	6461500	9579000	6227800	5574000	7575500	6980100	5318100	5591200	6394900			14334	2348	14603	180663;180664;180665;180666;180667;180668;180669;180670;180671;180672;180673;180674	127582;127583;127584;127585;127586;127587;127588;127589;127590;127591;127592	127582		11
LLNLFSIR	ILVTTPGKLLNLFSIR	LLNLFSIRMITRPDKV	K	L	L	I	R	M	0	1	1	0	0	0	0	0	0	1	3	0	0	1	0	1	0	0	0	0	0	8	0	974.591	P53166	P53166	262	269	MRH4	ATP-dependent RNA helicase MRH4, mitochondrial	yes	yes	2	0.0049599	57.59	By matching	By MS/MS	By matching	By MS/MS	By matching	By MS/MS	By matching	By matching	By matching	By matching	By matching	By matching	1	1	1	1	1	1	1	1	1	1	1	1	28842000	2610700	2521000	2357900	2338300	2749400	2208100	1759800	2873800	2088700	1827400	2163400	3343500			14335	2122	14604	180675;180676;180677;180678;180679;180680;180681;180682;180683;180684;180685;180686	127593;127594;127595	127593		3
LLNLGALHSDPELIQK	KRYDPQTKLLNLGALH	SDPELIQKGVFSSIST	K	L	L	Q	K	G	1	0	1	1	0	1	1	1	1	1	5	1	0	0	1	1	0	0	0	0	0	16	0	1759.98	Q99257	Q99257	121	136	MEX67	mRNA export factor MEX67	yes	yes	2;3	7.1562e-25	134.14	By MS/MS	By MS/MS	By MS/MS	By MS/MS	By MS/MS	By MS/MS	By MS/MS	By MS/MS	By MS/MS	By matching	By matching	By matching	2	2	2	2	2	2	2	1	2	1	1	1	532300000	78604000	73272000	49943000	52304000	57069000	44758000	44612000	56534000	53960000	7772100	6061400	7415400			14336	3179	14605	180687;180688;180689;180690;180691;180692;180693;180694;180695;180696;180697;180698;180699;180700;180701;180702;180703;180704;180705;180706	127596;127597;127598;127599;127600;127601;127602;127603;127604;127605;127606;127607	127604		12
LLNLNNELNK	ELQSANEKLLNLNNEL	NLNNELNKKFDRLLKN	K	L	L	N	K	K	0	0	4	0	0	0	1	0	0	0	4	1	0	0	0	0	0	0	0	0	0	10	0	1183.66	Q06704	Q06704	782	791	IMH1	Golgin IMH1	yes	yes	2	0.00059035	58.63	By matching	By matching	By matching	By matching	By matching	By matching	By MS/MS	By matching	By matching	By matching	By matching	By matching	1	1	1	1	1	1	1	1	1	1	1	1	110330000	10733000	8709500	6600100	8279300	11382000	9415100	6693700	10837000	8308600	12618000	9790600	6960900			14337	2789	14606	180707;180708;180709;180710;180711;180712;180713;180714;180715;180716;180717;180718	127608	127608		1
LLNLYAPVFHPTPLR	EKYEEKEKLLNLYAPV	VFHPTPLRLYKEHVQD	K	L	L	L	R	L	1	1	1	0	0	0	0	0	1	0	4	0	0	1	3	0	1	0	1	1	0	15	0	1749.99	Q03177	Q03177	258	272		WD repeat-containing protein YMR102C	yes	yes	3	4.0816e-06	59.709	By MS/MS	By MS/MS	By MS/MS	By MS/MS	By MS/MS	By MS/MS	By MS/MS	By MS/MS	By MS/MS	By MS/MS	By MS/MS	By MS/MS	1	1	1	1	1	1	1	1	1	1	1	1	99452000	8977300	9859400	5963200	8932300	10051000	7426500	8701100	7962500	7984900	7628500	6769400	9196000			14338	2465	14607	180719;180720;180721;180722;180723;180724;180725;180726;180727;180728;180729;180730	127609;127610;127611;127612;127613;127614;127615;127616;127617;127618;127619;127620	127613		12
LLNNHSNLSK	TNRELQDKLLNNHSNL	NNHSNLSKTEKKLHEL	K	L	L	S	K	T	0	0	3	0	0	0	0	0	1	0	3	1	0	0	0	2	0	0	0	0	0	10	0	1138.61	P40091	P40091	291	300	PEA2	Protein PEA2	yes	yes	2	0.00081013	57.785	By matching	By matching	By MS/MS	By matching	By MS/MS	By matching	By matching	By MS/MS	By MS/MS	By matching	By MS/MS	By matching	1	1	1	1	1	1	1	1	1	1	1		29905000	3030000	3921500	3331800	2644100	2848300	3042100	1594500	2678500	2649100	1742600	2422500	0			14339	1619	14608	180731;180732;180733;180734;180735;180736;180737;180738;180739;180740;180741	127621;127622;127623;127624;127625;127626	127621		6
LLNNYGK	DADSPLWKLLNNYGKK	KLLNNYGKKNNGKSNE	K	L	L	G	K	K	0	0	2	0	0	0	0	1	0	0	2	1	0	0	0	0	0	0	1	0	0	7	0	820.444	P39109	P39109	851	857	YCF1	Metal resistance protein YCF1	yes	yes	2	0.0021488	92.319	By MS/MS	By MS/MS	By MS/MS	By matching	By MS/MS	By matching	By MS/MS	By matching	By MS/MS	By matching	By matching	By matching	1	1	1	1	1	1	1	1	1	1	1	1	135820000	14756000	18712000	11667000	5756900	10436000	8703900	9465400	11938000	11826000	5052800	15866000	11642000			14340	1502	14609	180742;180743;180744;180745;180746;180747;180748;180749;180750;180751;180752;180753	127627;127628;127629;127630;127631;127632	127627		6
LLNPEEDDANAK	VGGTGQLKLLNPEEDD	EEDDANAKSKEEMAPQ	K	L	L	A	K	S	2	0	2	2	0	0	2	0	0	0	2	1	0	0	1	0	0	0	0	0	0	12	0	1327.63	P43638	P43638	513	524	MHP1	MAP-homologous protein 1	yes	yes	2	9.6601e-11	122.7	By MS/MS	By MS/MS	By MS/MS	By MS/MS	By MS/MS	By MS/MS	By MS/MS	By MS/MS	By MS/MS	By MS/MS	By MS/MS	By MS/MS	1	1	1	1	1	1	1	1	1	1	1	1	211970000	18407000	22272000	17237000	14161000	19448000	18859000	15360000	17073000	20057000	9355300	18526000	21210000			14341	1853	14610	180754;180755;180756;180757;180758;180759;180760;180761;180762;180763;180764;180765	127633;127634;127635;127636;127637;127638;127639;127640;127641;127642;127643;127644	127644		12
LLNPIDIK	EKFPNDVKLLNPIDIK	LLNPIDIKRRFGELMD	K	L	L	I	K	R	0	0	1	1	0	0	0	0	0	2	2	1	0	0	1	0	0	0	0	0	0	8	0	924.564	P38786	P38786	59	66	RPP1	Ribonuclease P/MRP protein subunit RPP1	yes	yes	2	0.002378	66.692	By MS/MS	By MS/MS	By MS/MS	By MS/MS	By matching	By MS/MS	By MS/MS	By MS/MS	By MS/MS	By MS/MS	By MS/MS	By MS/MS	1	1	1	1	1	1	1	1	1	1	1	1	114610000	9426600	11900000	8513100	8498900	7179600	8662800	9173500	8024100	10963000	11251000	12104000	8911200			14342	1391	14611	180766;180767;180768;180769;180770;180771;180772;180773;180774;180775;180776;180777	127645;127646;127647;127648;127649;127650;127651;127652;127653;127654;127655	127652		11
LLNPLVASQNFEYK	DLGKRFVKLLNPLVAS	ASQNFEYKMSNILDKT	K	L	L	Y	K	M	1	0	2	0	0	1	1	0	0	0	3	1	0	1	1	1	0	0	1	1	0	14	0	1634.87	P08004	P08004	642	655	CHS1	Chitin synthase 1	yes	yes	2	9.7568e-07	77.42	By MS/MS	By matching	By matching	By MS/MS	By matching	By MS/MS	By MS/MS	By MS/MS	By MS/MS	By matching	By matching	By matching	1	1	1	1	1	1	1	1	1	1	1	1	192430000	19789000	20921000	13735000	16036000	18981000	14276000	11896000	15291000	16061000	13088000	17469000	14886000			14343	207	14612	180778;180779;180780;180781;180782;180783;180784;180785;180786;180787;180788;180789	127656;127657;127658;127659;127660;127661	127660		6
LLNPTVASSMR	YLGILMEKLLNPTVAS	PTVASSMRKGAAWGIA	K	L	L	M	R	K	1	1	1	0	0	0	0	0	0	0	2	0	1	0	1	2	1	0	0	1	0	11	0	1187.63	P33892	P33892	1334	1344	GCN1	Translational activator GCN1	yes	yes	2	8.1417e-06	91.313	By MS/MS	By MS/MS	By MS/MS	By MS/MS	By MS/MS	By MS/MS	By matching	By MS/MS	By matching	By matching	By matching	By MS/MS	1	1	1	1	1	1		1	1			1	433310000	39986000	65128000	41779000	61229000	60756000	40428000	0	44764000	39909000	0	0	39334000			14344	1016	14613	180790;180791;180792;180793;180794;180795;180796;180797;180798	127662;127663;127664;127665;127666;127667;127668;127669	127663		8
LLNPVGLQDK	QTTDQERKLLNPVGLQ	NPVGLQDKIDLVVAKY	K	L	L	D	K	I	0	0	1	1	0	1	0	1	0	0	3	1	0	0	1	0	0	0	0	1	0	10	0	1095.63	P38628	P38628	497	506	PCM1	Phosphoacetylglucosamine mutase	yes	yes	2	6.9794e-06	119.53	By MS/MS	By MS/MS	By MS/MS	By MS/MS	By MS/MS	By MS/MS	By MS/MS	By MS/MS	By MS/MS	By MS/MS	By MS/MS	By MS/MS	1	1	1	1	1	1	1	1	1	1	1	1	671790000	50280000	59631000	59138000	52005000	64660000	60940000	43978000	47214000	61439000	61626000	57960000	52917000			14345	1340	14614	180799;180800;180801;180802;180803;180804;180805;180806;180807;180808;180809;180810	127670;127671;127672;127673;127674;127675;127676;127677;127678;127679;127680;127681	127671		12
LLNQLVLR	FETQYFWKLLNQLVLR	LLNQLVLRGLLSQAIG	K	L	L	L	R	G	0	1	1	0	0	1	0	0	0	0	4	0	0	0	0	0	0	0	0	1	0	8	0	967.618	P46673	P46673	248	255	NUP85	Nucleoporin NUP85	yes	yes	2	0.00081006	102.71	By MS/MS	By MS/MS	By matching	By MS/MS	By MS/MS	By matching	By MS/MS	By MS/MS	By matching	By MS/MS	By MS/MS	By matching	1	1	1	1	1	1	1	1	1	1	1	1	106220000	9938500	10278000	7697000	7821300	8470400	8873000	7697700	10784000	8218700	10801000	8327300	7308700			14346	1864	14615	180811;180812;180813;180814;180815;180816;180817;180818;180819;180820;180821;180822	127682;127683;127684;127685;127686;127687;127688;127689	127684		8
LLNQMIR	PFTDAHKKLLNQMIRS	KLLNQMIRSNPKLMSG	K	L	L	I	R	S	0	1	1	0	0	1	0	0	0	1	2	0	1	0	0	0	0	0	0	0	0	7	0	886.506	Q03280	Q03280	2862	2868	TOM1	E3 ubiquitin-protein ligase TOM1	yes	yes	2	0.055017	65.672	By matching	By matching	By matching	By MS/MS	By matching	By matching	By matching	By matching	By matching	By matching	By matching	By matching	1	1	1	1	1	1		1	1	1	1	1	132390000	9583700	15573000	10101000	10505000	11733000	11930000	0	15535000	13669000	12402000	13719000	7643300			14347	2476	14616	180823;180824;180825;180826;180827;180828;180829;180830;180831;180832;180833	127690	127690		0
LLNQSFQGWCPK	LIIDEADRLLNQSFQG	SFQGWCPKLMSHLKTD	R	L	L	P	K	L	0	0	1	0	1	2	0	1	0	0	2	1	0	1	1	1	0	1	0	0	0	12	0	1476.72	P53734	P53734	346	357	DBP6	ATP-dependent RNA helicase DBP6	yes	yes	2	6.1695e-05	60.255	By matching	By MS/MS	By matching	By MS/MS	By matching	By matching	By MS/MS	By matching	By matching	By matching	By MS/MS	By matching		1		1			1			1	1		41458000	0	15500000	0	6522100	0	0	4513200	0	0	7643500	7278700	0			14348	2229	14617	180834;180835;180836;180837;180838	127691;127692;127693;127694	127693		4
LLNQTLLSHIR	CGTRYLAKLLNQTLLS	QTLLSHIRDKLPDIKT	K	L	L	I	R	D	0	1	1	0	0	1	0	0	1	1	4	0	0	0	0	1	1	0	0	0	0	11	0	1306.77	P54861	P54861	319	329	DNM1	Dynamin-related protein DNM1	yes	yes	3	3.1508e-06	94.791	By MS/MS	By MS/MS	By MS/MS	By MS/MS	By MS/MS	By MS/MS	By MS/MS	By MS/MS	By MS/MS	By MS/MS	By MS/MS	By MS/MS	1	1	1	1	1	1	1	1	1	1	1	1	412800000	34339000	33470000	19859000	33801000	36412000	18483000	70417000	66902000	27425000	23703000	28219000	19764000			14349	2325	14618	180839;180840;180841;180842;180843;180844;180845;180846;180847;180848;180849;180850	127695;127696;127697;127698;127699;127700;127701;127702;127703;127704;127705;127706	127696		12
LLNSPKPTK	DLKMMVCKLLNSPKPT	LNSPKPTKTFPGSQPV	K	L	L	T	K	T	0	0	1	0	0	0	0	0	0	0	2	2	0	0	2	1	1	0	0	0	0	9	1	996.597	Q01159	Q01159	33	41	CEG1	mRNA-capping enzyme subunit alpha	yes	yes	2;3	0.00067528	68.657	By MS/MS	By MS/MS	By MS/MS	By MS/MS	By MS/MS	By MS/MS	By matching	By MS/MS	By matching	By MS/MS	By MS/MS	By MS/MS	2	2	2	2	2	2	2	2	2	2	2	2	202560000	16773000	17514000	20743000	11043000	21874000	16620000	8669300	22102000	18375000	10124000	14879000	23849000			14350	2370	14619	180851;180852;180853;180854;180855;180856;180857;180858;180859;180860;180861;180862;180863;180864;180865;180866;180867;180868;180869;180870;180871;180872;180873;180874	127707;127708;127709;127710;127711;127712;127713;127714;127715;127716;127717	127708		11
LLNSPNLLSSSQNTISVANANSVK	DLPQEVQKLLNSPNLL	VANANSVKQCVVTGLV	K	L	L	V	K	Q	2	0	5	0	0	1	0	0	0	1	4	1	0	0	1	6	1	0	0	2	0	24	0	2470.3	Q12283	Q12283	173	196	MCT1	Malonyl CoA-acyl carrier protein transacylase, mitochondrial	yes	yes	3	0.086389	7.8731	By matching	By MS/MS	By matching	By matching	By matching	By matching	By matching	By matching	By matching	By matching	By matching	By matching	1	1	1		1	1	1	1	1	1		1	48188000	5689500	4335000	3750900	0	3910400	6067900	4887200	5634100	5184400	2952400	0	5775900			14351	3033	14620	180875;180876;180877;180878;180879;180880;180881;180882;180883;180884	127718	127718		1
LLNSSDYTQASVCR	TSFLLQDRLLNSSDYT	YTQASVCRECGSILTT	R	L	L	C	R	E	1	1	1	1	1	1	0	0	0	0	2	0	0	0	0	3	1	0	1	1	0	14	0	1612.75	P22138	P22138	1092	1105	RPA135	DNA-directed RNA polymerase I subunit RPA135	yes	yes	2	2.0434e-21	145.6	By MS/MS	By MS/MS	By matching	By MS/MS	By MS/MS	By MS/MS	By matching	By MS/MS	By MS/MS	By MS/MS	By MS/MS	By MS/MS	1	1	1	1	1	1	1	1	1	1	1	1	873240000	71289000	86747000	65099000	82155000	83946000	64464000	74128000	78791000	71102000	60769000	74531000	60219000			14352	521	14621	180885;180886;180887;180888;180889;180890;180891;180892;180893;180894;180895;180896	127719;127720;127721;127722;127723;127724;127725;127726;127727;127728	127726		10
LLNTNVDGNIK	GSFQHILRLLNTNVDG	TNVDGNIKIVYALTTI	R	L	L	I	K	I	0	0	3	1	0	0	0	1	0	1	2	1	0	0	0	0	1	0	0	1	0	11	0	1199.65	P0CX56;P0CX55	P0CX56	17	27	RPS18B;RPS18A	40S ribosomal protein S18-B;40S ribosomal protein S18-A	yes	no	2	7.6129e-07	118.28	By MS/MS	By MS/MS	By MS/MS	By MS/MS	By MS/MS	By MS/MS	By MS/MS	By MS/MS	By MS/MS	By MS/MS	By MS/MS	By MS/MS	1	1	1	1	1	1	1	1	1	1	1	1	32428000000	2706000000	3556700000	2702900000	2453100000	2612700000	2399800000	2575000000	2587200000	3262600000	2481500000	2790400000	2300200000			14353	267	14622	180897;180898;180899;180900;180901;180902;180903;180904;180905;180906;180907;180908	127729;127730;127731;127732;127733;127734;127735;127736;127737;127738;127739;127740	127730		11
LLPANLLALGR	NNNSELEKLLPANLLA	ANLLALGRPAFNERQP	K	L	L	G	R	P	2	1	1	0	0	0	0	1	0	0	5	0	0	0	1	0	0	0	0	0	0	11	0	1149.72	P32644	P32644	532	542	ECM32	Putative ATP-dependent RNA helicase ECM32	yes	yes	2	0.025308	32.329	By MS/MS	By matching	By MS/MS	By matching	By matching	By matching	By MS/MS	By matching	By matching	By matching	By matching	By MS/MS	1	1	1	1	1	1	1	1	1	1	1	1	34319000	2221500	3579400	2523300	2974600	2574100	3250900	2716800	2658800	3817000	2287900	2973700	2741100			14354	902	14623	180909;180910;180911;180912;180913;180914;180915;180916;180917;180918;180919;180920	127741;127742;127743;127744	127743		4
LLPANLLALGRPAFNER	NNNSELEKLLPANLLA	GRPAFNERQPFFFCTQ	K	L	L	E	R	Q	3	2	2	0	0	0	1	1	0	0	5	0	0	1	2	0	0	0	0	0	0	17	1	1864.07	P32644	P32644	532	548	ECM32	Putative ATP-dependent RNA helicase ECM32	yes	yes	3	3.0645e-05	53.565	By MS/MS	By MS/MS	By MS/MS	By MS/MS	By MS/MS	By MS/MS	By MS/MS	By MS/MS	By MS/MS	By MS/MS	By MS/MS	By MS/MS	1	1	1	1	1	1	1	1	1	1	1	1	101370000	10982000	10639000	5477300	8016000	9579300	6036300	8324400	9953900	8472400	6882400	8546000	8462500			14355	902	14624	180921;180922;180923;180924;180925;180926;180927;180928;180929;180930;180931;180932	127745;127746;127747;127748;127749;127750;127751;127752;127753;127754;127755;127756	127746		12
LLPAVEFIK	PVRESGRKLLPAVEFI	LPAVEFIKNVSNAFNN	K	L	L	I	K	N	1	0	0	0	0	0	1	0	0	1	2	1	0	1	1	0	0	0	0	1	0	9	0	1028.63	Q03124	Q03124	435	443	RSC9	Chromatin structure-remodeling complex subunit RSC9	yes	yes	2	0.002662	56.916	By MS/MS	By MS/MS	By MS/MS	By MS/MS	By MS/MS	By MS/MS	By MS/MS	By MS/MS	By MS/MS	By MS/MS	By MS/MS	By MS/MS	1	1	1	1	1	1	1	1	1	1	1	1	264750000	24419000	27941000	19973000	19734000	26593000	18088000	21019000	22185000	22316000	18805000	22895000	20782000			14356	2463	14625	180933;180934;180935;180936;180937;180938;180939;180940;180941;180942;180943;180944	127757;127758;127759;127760;127761;127762;127763;127764;127765;127766;127767;127768	127757		12
LLPDDIK	QELIEKAKLLPDDIKW	KLLPDDIKWHFIGGLQ	K	L	L	I	K	W	0	0	0	2	0	0	0	0	0	1	2	1	0	0	1	0	0	0	0	0	0	7	0	812.464	P38197	P38197	81	87		UPF0001 protein YBL036C	yes	yes	2	0.0076972	67.032	By MS/MS	By MS/MS	By MS/MS	By MS/MS	By MS/MS	By MS/MS	By MS/MS	By MS/MS	By MS/MS	By MS/MS	By MS/MS	By MS/MS	2	2	2	2	2	2	2	2	2	2	2	1	1310500000	88584000	101590000	123970000	98182000	121820000	103190000	130570000	153650000	127300000	127800000	96370000	37436000			14357	1256	14626	180945;180946;180947;180948;180949;180950;180951;180952;180953;180954;180955;180956;180957;180958;180959;180960;180961;180962;180963;180964;180965;180966;180967	127769;127770;127771;127772;127773;127774;127775;127776;127777;127778;127779;127780;127781;127782;127783	127778		15
LLPDGDAVDALSR	NTLGTESKLLPDGDAV	DAVDALSRKIDQIPKI	K	L	L	S	R	K	2	1	0	3	0	0	0	1	0	0	3	0	0	0	1	1	0	0	0	1	0	13	0	1340.69	P38250	P38250	782	794	IST2	Increased sodium tolerance protein 2	yes	yes	2	5.2781e-06	73.877	By matching	By matching	By MS/MS	By MS/MS	By matching	By matching	By MS/MS	By matching	By matching	By matching	By matching	By MS/MS	1	1	1	1	1	1	1	1	1	1	1	1	549790000	49361000	47740000	40616000	40590000	51668000	44732000	38714000	51277000	39423000	59359000	47433000	38882000			14358	1282	14627	180968;180969;180970;180971;180972;180973;180974;180975;180976;180977;180978;180979	127784;127785;127786;127787	127787		3
LLPDGDAVDALSRK	NTLGTESKLLPDGDAV	AVDALSRKIDQIPKIA	K	L	L	R	K	I	2	1	0	3	0	0	0	1	0	0	3	1	0	0	1	1	0	0	0	1	0	14	1	1468.79	P38250	P38250	782	795	IST2	Increased sodium tolerance protein 2	yes	yes	3	4.1441e-06	67.136	By MS/MS	By MS/MS	By MS/MS	By matching	By MS/MS	By matching	By MS/MS	By MS/MS	By matching	By MS/MS	By MS/MS	By MS/MS	1	1	2	1	1	1	1	1		1	1	1	164020000	17739000	17912000	10672000	12387000	17918000	12191000	9286100	18848000	0	12668000	18649000	15746000			14359	1282	14628	180980;180981;180982;180983;180984;180985;180986;180987;180988;180989;180990;180991	127788;127789;127790;127791;127792;127793;127794;127795;127796	127789		9
LLPDSGLYNDTLRK	SIIHNSDKLLPDSGLY	LYNDTLRKNVTDYLSK	K	L	L	R	K	N	0	1	1	2	0	0	0	1	0	0	4	1	0	0	1	1	1	0	1	0	0	14	1	1603.86	P52923	P52923	180	193	AIF1	Apoptosis-inducing factor 1	yes	yes	3	0.00015488	48.351	By matching	By matching	By matching	By matching	By matching	By matching	By matching	By matching	By matching	By matching	By matching	By MS/MS	1	1	1	1	1	1	1	1	1	1		1	105130000	11335000	12084000	5589600	10199000	11967000	7862300	6387800	12492000	6805200	8128300	0	12277000			14360	2063	14629	180992;180993;180994;180995;180996;180997;180998;180999;181000;181001;181002	127797	127797		1
LLPGAGATEIELISR	LMKPSGGKLLPGAGAT	TEIELISRITKYGERT	K	L	L	S	R	I	2	1	0	0	0	0	2	2	0	2	3	0	0	0	1	1	1	0	0	0	0	15	0	1538.87	P47079	P47079	419	433	CCT8	T-complex protein 1 subunit theta	yes	yes	2	3.3195e-15	99.069	By MS/MS	By MS/MS	By MS/MS	By MS/MS	By MS/MS	By MS/MS	By MS/MS	By MS/MS	By MS/MS	By MS/MS	By MS/MS	By MS/MS	1	1	1	1	1	1	1	1	1	1	1	1	1178800000	86676000	92933000	103550000	88868000	100930000	100780000	76698000	127290000	105820000	76459000	106680000	112130000			14361	1922	14630	181003;181004;181005;181006;181007;181008;181009;181010;181011;181012;181013;181014	127798;127799;127800;127801;127802;127803;127804;127805;127806;127807;127808;127809	127808		12
LLPGAVFLGNITK	KDFGNFEKLLPGAVFL	VFLGNITKKSDRSIVV	K	L	L	T	K	K	1	0	1	0	0	0	0	2	0	1	3	1	0	1	1	0	1	0	0	1	0	13	0	1341.8	Q05022	Q05022	295	307	RRP5	rRNA biogenesis protein RRP5	yes	yes	2	1.7928e-08	90.412	By MS/MS	By MS/MS	By MS/MS	By MS/MS	By MS/MS	By MS/MS	By MS/MS	By MS/MS	By MS/MS	By MS/MS	By MS/MS	By MS/MS	1	1	1	1	1	1	1	1	1	1	1	1	1192600000	118890000	122260000	81830000	88782000	85301000	101460000	104010000	114600000	104750000	88049000	94625000	88033000			14362	2648	14631	181015;181016;181017;181018;181019;181020;181021;181022;181023;181024;181025;181026	127810;127811;127812;127813;127814;127815;127816;127817;127818;127819;127820;127821;127822	127819		13
LLPGPQR	RRILRQHKLLPGPQRE	KLLPGPQREMGDQYVR	K	L	L	Q	R	E	0	1	0	0	0	1	0	1	0	0	2	0	0	0	2	0	0	0	0	0	0	7	0	779.465	Q04401	Q04401	36	42	ACN9	Acetate non-utilizing protein 9, mitochondrial	yes	yes	2	0.022995	52.683	By MS/MS	By matching	By matching	By MS/MS	By matching	By matching	By MS/MS	By matching	By matching	By MS/MS	By MS/MS	By matching	1	1	1	1	1	1	1	1	1	1	1	1	209360000	23056000	23098000	18452000	12875000	20932000	12250000	19473000	21623000	14634000	9893400	20349000	12720000			14363	2596	14632	181027;181028;181029;181030;181031;181032;181033;181034;181035;181036;181037;181038	127823;127824;127825;127826;127827	127825		5
LLPIDAEQEESNETEK	ETGLDGIRLLPIDAEQ	EESNETEKLEWKNTVT	R	L	L	E	K	L	1	0	1	1	0	1	5	0	0	1	2	1	0	0	1	1	1	0	0	0	0	16	0	1843.87	P40468	P40468	909	924	TAO3	Cell morphogenesis protein PAG1	yes	yes	2	0.0001288	47.548	By matching	By matching	By matching	By matching	By matching	By matching	By matching	By matching	By matching	By matching	By MS/MS	By matching				1							1		20484000	0	0	0	9125800	0	0	0	0	0	0	11358000	0			14364	1683	14633	181039;181040	127828	127828		1
LLPIFIR	EYVEEYDKLLPIFIRF	KLLPIFIRFKTSAITL	K	L	L	I	R	F	0	1	0	0	0	0	0	0	0	2	2	0	0	1	1	0	0	0	0	0	0	7	0	870.569	P38798	P38798	285	291	NMD2	Nonsense-mediated mRNA decay protein 2	yes	yes	2	0.019674	54.525	By MS/MS	By MS/MS	By matching	By MS/MS	By matching	By MS/MS	By MS/MS	By MS/MS	By matching	By MS/MS	By MS/MS	By matching	1	1	1	1	1	1	1	1	1	1	1	1	56430000	5151900	4686700	4475900	3967200	5455800	5827400	3961400	4987500	5511700	3983500	4532000	3889100			14365	1400	14634	181041;181042;181043;181044;181045;181046;181047;181048;181049;181050;181051;181052	127829;127830;127831;127832;127833;127834;127835;127836	127832		8
LLPILLDR	GPEMIFNRLLPILLDR	LLPILLDRSLEDQERH	R	L	L	D	R	S	0	1	0	1	0	0	0	0	0	1	4	0	0	0	1	0	0	0	0	0	0	8	0	951.612	P49955	P49955	204	211	HSH155	U2 snRNP component HSH155	yes	yes	2	0.095913	41.448	By matching	By matching	By matching	By matching	By matching	By matching	By matching	By matching	By matching	By matching	By matching	By MS/MS	1	1		1	1	1	1	1	1	1	1	1	66484000	5639200	6519700	0	5172800	6708000	5714500	6651000	6662600	6946500	4925300	5773500	5770900			14366	2011	14635	181053;181054;181055;181056;181057;181058;181059;181060;181061;181062;181063	127837	127837		0
LLPILNHLSSGYTIADFNQQK	PRLNEDDRLLPILNHL	IADFNQQKANQFSENV	R	L	L	Q	K	A	1	0	2	1	0	2	0	1	1	2	4	1	0	1	1	2	1	0	1	0	0	21	0	2371.25	P20457	P20457	287	307	PRI2	DNA primase large subunit	yes	yes	3	0.047944	14.361	By matching	By MS/MS	By matching	By matching	By MS/MS	By MS/MS	By matching	By matching	By matching	By matching	By MS/MS	By matching	1	1	1	1	1	1		1	1	1	1		26137000	1988900	2779600	1727200	2336500	3646400	2691500	0	4175100	2587700	2245100	1958800	0			14367	479	14636	181064;181065;181066;181067;181068;181069;181070;181071;181072;181073	127838;127839;127840;127841	127838		4
LLPINVNK	LDENVGTRLLPINVNK	LLPINVNKKALGQDTE	R	L	L	N	K	K	0	0	2	0	0	0	0	0	0	1	2	1	0	0	1	0	0	0	0	1	0	8	0	909.565	Q99278	Q99278	81	88	MED11	Mediator of RNA polymerase II transcription subunit 11	yes	yes	2	0.021997	43.858	By matching	By matching	By matching	By MS/MS	By matching	By matching	By matching	By matching	By matching	By MS/MS	By matching	By matching	1	1	1	1	1	1	1	1	1	1	1	1	113960000	9661700	12720000	8242400	9440400	10724000	8906900	7919100	8834500	9740400	9457600	8002600	10314000			14368	3183	14637	181074;181075;181076;181077;181078;181079;181080;181081;181082;181083;181084;181085	127842;127843	127842		2
LLPLALR	NEGYEEDKLLPLALRQ	KLLPLALRQENIPKLL	K	L	L	L	R	Q	1	1	0	0	0	0	0	0	0	0	4	0	0	0	1	0	0	0	0	0	0	7	0	794.538	P42842	P42842	371	377	EMW1	Essential for maintenance of the cell wall protein 1	yes	yes	2	0.014376	57.463	By MS/MS	By MS/MS	By MS/MS	By MS/MS	By MS/MS	By MS/MS	By MS/MS	By MS/MS	By MS/MS	By MS/MS	By MS/MS	By MS/MS	1	1	1	1	1	1	1	1	1	1	1	1	203470000	18255000	23251000	12619000	18722000	16953000	13899000	14683000	20716000	17804000	14948000	15889000	15728000			14369	1796	14638	181086;181087;181088;181089;181090;181091;181092;181093;181094;181095;181096;181097	127844;127845;127846;127847;127848;127849;127850;127851;127852;127853;127854;127855	127852		12
LLPLPDEEYER	KPDPKKAKLLPLPDEE	LPDEEYERGKVDELSA	K	L	L	E	R	G	0	1	0	1	0	0	3	0	0	0	3	0	0	0	2	0	0	0	1	0	0	11	0	1372.69	P36101	P36101	268	278	YKL027W	Uncharacterized protein YKL027W	yes	yes	2	7.7621e-05	68.536	By MS/MS	By MS/MS	By MS/MS	By MS/MS	By MS/MS	By MS/MS	By MS/MS	By MS/MS	By MS/MS	By MS/MS	By MS/MS	By matching	1	1	1	1	1	1	1	1	1	1	1	1	185030000	15407000	22643000	15679000	0	15538000	22013000	11168000	18525000	22429000	11019000	18242000	12368000			14370	1124	14639	181098;181099;181100;181101;181102;181103;181104;181105;181106;181107;181108;181109	127856;127857;127858;127859;127860;127861;127862;127863;127864;127865;127866	127858		8
LLPMNVQNLTLSNNSIR	NIVEVDGRLLPMNVQN	TLSNNSIRRFEDLQRL	R	L	L	I	R	R	0	1	4	0	0	1	0	0	0	1	4	0	1	0	1	2	1	0	0	1	0	17	0	1926.04	Q08963	Q08963	93	109	LEA1	U2 small nuclear ribonucleoprotein A	yes	yes	2	8.5815e-05	47.223	By MS/MS	By MS/MS	By matching	By MS/MS	By MS/MS	By MS/MS	By MS/MS	By MS/MS	By MS/MS	By MS/MS	By MS/MS	By MS/MS	1	1	1	2	1	1	1	1	1	1	1	1	74655000	6586400	5397300	4024600	6405100	7315100	5049600	6653700	7646300	6400200	6910600	6746400	5519700			14371	2922	14640	181110;181111;181112;181113;181114;181115;181116;181117;181118;181119;181120;181121;181122	127867;127868;127869;127870;127871;127872;127873;127874;127875;127876;127877	127873		11
LLPNDHR	KLITRKWKLLPNDHRI	KLLPNDHRIGIRNFVV	K	L	L	H	R	I	0	1	1	1	0	0	0	0	1	0	2	0	0	0	1	0	0	0	0	0	0	7	0	863.461	P30822	P30822	81	87	CRM1	Exportin-1	yes	yes	2	0.0041168	78.616	By matching	By matching	By matching	By matching	By matching	By MS/MS	By matching	By matching	By matching	By matching	By matching	By MS/MS	1	1	1	1	1	1	1	1	1	1	1	1	236530000	15383000	27049000	24652000	18502000	22950000	19736000	13669000	17737000	26261000	11193000	18460000	20936000			14372	753	14641	181123;181124;181125;181126;181127;181128;181129;181130;181131;181132;181133;181134	127878;127879	127879		2
LLPNGDIVSCGEDR	ESFVYCIKLLPNGDIV	IVSCGEDRTVRIWSKE	K	L	L	D	R	T	0	1	1	2	1	0	1	2	0	1	2	0	0	0	1	1	0	0	0	1	0	14	0	1543.73	P36037	P36037	228	241	DOA1	Protein DOA1	yes	yes	2	1.0668e-06	76.759	By matching	By matching	By matching	By matching	By matching	By MS/MS	By matching	By matching	By matching	By matching	By matching	By MS/MS	1	1	1	1	1	1	1	1	1	1	1	1	252700000	19945000	30803000	15874000	22215000	27514000	21156000	19452000	16674000	16552000	23653000	19995000	18866000			14373	1097	14642	181135;181136;181137;181138;181139;181140;181141;181142;181143;181144;181145;181146	127880;127881	127881		2
LLPQINILQPIK	PVSTASYRLLPQINIL	INILQPIKGESARRFQ	R	L	L	I	K	G	0	0	1	0	0	2	0	0	0	3	3	1	0	0	2	0	0	0	0	0	0	12	0	1388.88	P07703	P07703	229	240	RPC40	DNA-directed RNA polymerases I and III subunit RPAC1	yes	yes	2	8.9324e-10	120.06	By MS/MS	By MS/MS	By MS/MS	By MS/MS	By MS/MS	By MS/MS	By MS/MS	By MS/MS	By MS/MS	By MS/MS	By MS/MS	By MS/MS	1	1	1	1	1	1	1	1	1	1	1	1	1824500000	167720000	182310000	165760000	160290000	155610000	117240000	138810000	168480000	153920000	133340000	137360000	143620000			14374	202	14643	181147;181148;181149;181150;181151;181152;181153;181154;181155;181156;181157;181158	127882;127883;127884;127885;127886;127887;127888;127889;127890;127891;127892;127893;127894	127882		13
LLPQSPILNPNK	IFRLNKTKLLPQSPIL	SPILNPNKDLLPVVGN	K	L	L	N	K	D	0	0	2	0	0	1	0	0	0	1	3	1	0	0	3	1	0	0	0	0	0	12	0	1332.78	P27351	P27351	608	619	APL1	AP-2 complex subunit beta	yes	yes	2	0.10398	29.264	By matching	By matching	By matching	By matching	By matching	By matching	By matching	By matching	By matching	By matching	By MS/MS	By matching	1	1	1	1	1	1	1	1	1		1	1	85717000	10783000	11581000	5590900	6941200	7345000	7770600	6448500	7737000	6459800	0	7385900	7674400			14375	690	14644	181159;181160;181161;181162;181163;181164;181165;181166;181167;181168;181169	127895	127895		0
LLPQWDDDQIESLK	SINDSLKKLLPQWDDD	DDQIESLKKSPIFEVL	K	L	L	L	K	K	0	0	0	3	0	2	1	0	0	1	3	1	0	0	1	1	0	1	0	0	0	14	0	1698.85	Q05123	Q05123	201	214	ARP9	Actin-like protein ARP9	yes	yes	2	1.2151e-17	134.68	By MS/MS	By MS/MS	By MS/MS	By MS/MS	By MS/MS	By MS/MS	By MS/MS	By MS/MS	By MS/MS	By MS/MS	By MS/MS	By MS/MS	1	1	1	1	1	1	1	1	1	1	1	1	373980000	34577000	42693000	26132000	24968000	38909000	26607000	23542000	34912000	39208000	27073000	25935000	29423000			14376	2655	14645	181170;181171;181172;181173;181174;181175;181176;181177;181178;181179;181180;181181	127896;127897;127898;127899;127900;127901;127902;127903;127904;127905;127906;127907	127905		12
LLPSEEAACYVAFK	LFTLQVDRLLPSEEAA	AACYVAFKKLDEIVME	R	L	L	F	K	K	3	0	0	0	1	0	2	0	0	0	2	1	0	1	1	1	0	0	1	1	0	14	0	1596.79	P32074	P32074	759	772	SEC21	Coatomer subunit gamma	yes	yes	2	8.024e-05	55.724	By MS/MS	By matching	By matching	By matching	By matching	By matching	By matching	By matching	By matching	By MS/MS	By MS/MS	By MS/MS	1	1			1			1		1	1	1	1186300000	143410000	265280000	0	0	190260000	0	0	187530000	0	123650000	143320000	132860000			14377	775	14646	181182;181183;181184;181185;181186;181187;181188	127908;127909;127910;127911;127912	127909		5
LLPSEEAACYVAFKK	LFTLQVDRLLPSEEAA	ACYVAFKKLDEIVMEG	R	L	L	K	K	L	3	0	0	0	1	0	2	0	0	0	2	2	0	1	1	1	0	0	1	1	0	15	1	1724.88	P32074	P32074	759	773	SEC21	Coatomer subunit gamma	yes	yes	3	1.3863e-06	68.044	By MS/MS	By MS/MS	By matching	By MS/MS	By MS/MS	By matching	By matching	By MS/MS	By MS/MS	By matching	By MS/MS	By MS/MS	1	1	1	1	1	1	1	1	1	1	1	1	106440000	10303000	10586000	6663800	6414100	12972000	8680700	8009800	11093000	9063700	9812900	12843000	0			14378	775	14647	181189;181190;181191;181192;181193;181194;181195;181196;181197;181198;181199;181200	127913;127914;127915;127916;127917;127918;127919;127920	127914		7
LLPSLSISGINK	DHYDTTVKLLPSLSIS	LSISGINKTVIKQLNK	K	L	L	N	K	T	0	0	1	0	0	0	0	1	0	2	3	1	0	0	1	3	0	0	0	0	0	12	0	1240.74	P53010	P53010	669	680	PAN2	PAB-dependent poly(A)-specific ribonuclease subunit PAN2	yes	yes	2	0.0079733	38.3	By MS/MS	By MS/MS	By matching	By matching	By matching	By matching	By matching	By matching	By matching	By matching	By matching	By matching	1	1	1	1	1	1	1	1	1	1	1	1	74068000	5832000	6020800	5819700	4482400	7356000	4795700	5468300	6876600	9330500	5692100	5266300	7127300			14379	2066	14648	181201;181202;181203;181204;181205;181206;181207;181208;181209;181210;181211;181212	127921;127922	127922		1
LLPSNYNFEIHK	KELNEAIKLLPSNYNF	NYNFEIHKTVWNIRKY	K	L	L	H	K	T	0	0	2	0	0	0	1	0	1	1	2	1	0	1	1	1	0	0	1	0	0	12	0	1473.76	P40487	P40487	71	82	DPH1	Diphthamide biosynthesis protein 1	yes	yes	3	0.001019	45.28	By matching	By matching	By matching	By MS/MS	By matching	By matching	By matching	By matching	By matching	By matching	By matching	By matching	1	1	1	1	1	1	1	1	1	1	1		110610000	10123000	11211000	8176600	11288000	14055000	8724100	7338800	10983000	9025300	10700000	8990400	0			14380	1699	14649	181213;181214;181215;181216;181217;181218;181219;181220;181221;181222;181223	127923	127923		1
LLPTIIIPPIPSK	SLRQSLTRLLPTIIIP	IIPPIPSKHSLLKYIW	R	L	L	S	K	H	0	0	0	0	0	0	0	0	0	4	2	1	0	0	4	1	1	0	0	0	0	13	0	1400.9	Q04053	Q04053	167	179	SNX41	Sorting nexin-41	yes	yes	2	0.0018424	43.761	By MS/MS	By MS/MS	By matching	By matching	By matching	By matching	By matching	By MS/MS	By matching	By MS/MS	By MS/MS	By matching	1	1	1		1	1	1	1	1	1	1	1	39067000	3951800	4378200	3453200	0	3591900	3863800	3236100	4180900	2669600	3295200	2889400	3557200			14381	2557	14650	181224;181225;181226;181227;181228;181229;181230;181231;181232;181233;181234	127924;127925;127926;127927;127928	127924		5
LLPVLMK	WTSQFRLRLLPVLMKN	RLLPVLMKNDIKVYLW	R	L	L	M	K	N	0	0	0	0	0	0	0	0	0	0	3	1	1	0	1	0	0	0	0	1	0	7	0	812.519	Q08959	Q08959	206	212	PGC1	Phosphatidylglycerol phospholipase C	yes	yes	2	0.034377	46.37	By matching	By MS/MS	By matching	By matching	By matching	By matching	By matching	By matching	By matching	By matching	By matching	By matching	1	1	1	1	1	1	1	1	1	1	1	1	39935000	2692100	3750700	3272000	2668200	2480300	4200600	3730000	4178600	2985300	3581400	3759200	2636500			14382	2918	14651	181235;181236;181237;181238;181239;181240;181241;181242;181243;181244;181245;181246	127929	127929		1
LLPVPSK	DTIENGHKLLPVPSKK	KLLPVPSKKLEVKEHD	K	L	L	S	K	K	0	0	0	0	0	0	0	0	0	0	2	1	0	0	2	1	0	0	0	1	0	7	0	752.48	P18900	P18900	277	283	COQ1	Hexaprenyl pyrophosphate synthase, mitochondrial	yes	yes	2	0.072207	39.646	By matching	By matching	By matching	By MS/MS	By matching	By matching	By MS/MS	By matching	By matching	By matching	By matching	By matching	1	1	1	1	1	1	1	1	1	1	1		69050000	7031200	5551700	6463100	8509800	6551400	5577000	8321700	5609700	6600200	2941200	5892800	0			14383	441	14652	181247;181248;181249;181250;181251;181252;181253;181254;181255;181256;181257	127930;127931	127930		2
LLPYWQDVIAK	SLALVIDRLLPYWQDV	YWQDVIAKDLLSGKTV	R	L	L	A	K	D	1	0	0	1	0	1	0	0	0	1	2	1	0	0	1	0	0	1	1	1	0	11	0	1344.74	P00950	P00950	159	169	GPM1	Phosphoglycerate mutase 1	yes	yes	2;3	6.0577e-07	119.27	By MS/MS	By MS/MS	By MS/MS	By MS/MS	By MS/MS	By MS/MS	By MS/MS	By MS/MS	By MS/MS	By MS/MS	By MS/MS	By MS/MS	4	3	4	4	2	3	3	2	1	4	2	3	113510000000	9570900000	9470600000	7022300000	13259000000	9318700000	6744500000	7204800000	10852000000	11469000000	7701900000	10378000000	10523000000			14384	66	14653	181258;181259;181260;181261;181262;181263;181264;181265;181266;181267;181268;181269;181270;181271;181272;181273;181274;181275;181276;181277;181278;181279;181280;181281;181282;181283;181284;181285;181286;181287;181288;181289;181290;181291;181292	127932;127933;127934;127935;127936;127937;127938;127939;127940;127941;127942;127943;127944;127945;127946;127947;127948;127949;127950;127951;127952;127953;127954;127955;127956;127957;127958;127959;127960;127961;127962;127963;127964;127965;127966;127967	127952		35
LLQAIETHK	GMLEEGHKLLQAIETH	LQAIETHKNTVEEFLS	K	L	L	H	K	N	1	0	0	0	0	1	1	0	1	1	2	1	0	0	0	0	1	0	0	0	0	9	0	1051.6	P36016	P36016	701	709	LHS1	Heat shock protein 70 homolog LHS1	yes	yes	2;3	0.0033529	50.473	By MS/MS	By MS/MS	By MS/MS	By MS/MS	By MS/MS	By MS/MS	By MS/MS	By MS/MS	By MS/MS	By MS/MS	By MS/MS	By matching	2	2	2	2	2	2	2	2	2	2	2	2	306810000	29873000	28358000	22674000	24399000	28266000	21775000	27729000	22117000	24093000	27502000	27920000	22108000			14385	1089	14654	181293;181294;181295;181296;181297;181298;181299;181300;181301;181302;181303;181304;181305;181306;181307;181308;181309;181310;181311;181312;181313;181314;181315;181316	127968;127969;127970;127971;127972;127973;127974;127975;127976;127977;127978;127979	127968		9
LLQAVFSR	PEDEQNKKLLQAVFSR	LLQAVFSRVMNASDDK	K	L	L	S	R	V	1	1	0	0	0	1	0	0	0	0	2	0	0	1	0	1	0	0	0	1	0	8	0	932.544	P29952	P29952	199	206	PMI40	Mannose-6-phosphate isomerase	yes	yes	2	1.8075e-10	164.77	By MS/MS	By MS/MS	By MS/MS	By MS/MS	By MS/MS	By MS/MS	By MS/MS	By MS/MS	By MS/MS	By MS/MS	By MS/MS	By MS/MS	1	1	1	1	1	1	1	1	1	1	1	1	1715800000	140230000	132560000	92475000	192520000	147710000	107590000	251640000	123930000	106340000	162280000	130400000	128150000			14386	746	14655	181317;181318;181319;181320;181321;181322;181323;181324;181325;181326;181327;181328	127980;127981;127982;127983;127984;127985;127986;127987;127988;127989;127990;127991;127992;127993;127994;127995	127984		16
LLQAYQFLNTFGSK	RPFDSFGKLLQAYQFL	FLNTFGSKICLSHFSL	K	L	L	S	K	I	1	0	1	0	0	2	0	1	0	0	3	1	0	2	0	1	1	0	1	0	0	14	0	1628.86	P53125	P53125	429	442	ITC1	Imitation switch two complex protein 1	yes	yes	2	1.1254e-05	62.357	By matching	By matching	By matching	By MS/MS	By matching	By MS/MS	By matching	By matching	By matching	By matching	By matching	By MS/MS	1	1	1	1	1	1	1	1	1	1	1	1	72923000	6499400	4619400	4472100	6675000	6263100	5295500	7357900	6895200	10200000	4843900	5720700	4080300			14387	2106	14656	181329;181330;181331;181332;181333;181334;181335;181336;181337;181338;181339;181340	127996;127997;127998	127997		3
LLQDCPSELSSAR	FVPDLIIRLLQDCPSE	PSELSSARKELLHATR	R	L	L	A	R	K	1	1	0	1	1	1	1	0	0	0	3	0	0	0	1	3	0	0	0	0	0	13	0	1474.71	P38811	P38811	332	344	TRA1	Transcription-associated protein 1	yes	yes	2	1.8318e-05	67.019	By matching	By matching	By matching	By matching	By matching	By matching	By MS/MS	By matching	By matching	By matching	By matching	By MS/MS	1	1			1		1		1			1	46884000	6651500	6809900	0	0	9797800	0	10707000	0	6499800	0	0	6418100			14388	1408	14657	181341;181342;181343;181344;181345;181346	127999;128000	127999		2
LLQDEIFGPVVVVSK	TDVPQTSKLLQDEIFG	GPVVVVSKFTNYDDAL	K	L	L	S	K	F	0	0	0	1	0	1	1	1	0	1	2	1	0	1	1	1	0	0	0	4	0	15	0	1641.93	P47771	P47771	402	416	ALD2	Aldehyde dehydrogenase [NAD(P)+] 1	yes	yes	2	6.1865e-05	54.281	By MS/MS	By MS/MS	By matching	By MS/MS	By MS/MS	By matching	By MS/MS	By MS/MS	By MS/MS	By MS/MS	By MS/MS	By MS/MS	1	1	1	1	1	1	1	1	1	1	1	1	159930000	12094000	13812000	11152000	11137000	14622000	13215000	10214000	17274000	15642000	11767000	14548000	14451000			14389	1965	14658	181347;181348;181349;181350;181351;181352;181353;181354;181355;181356;181357;181358	128001;128002;128003;128004;128005;128006;128007;128008;128009;128010	128002		10
LLQDPVMK	TFINTDVKLLQDPVMK	LLQDPVMKEDHSGCTA	K	L	L	M	K	E	0	0	0	1	0	1	0	0	0	0	2	1	1	0	1	0	0	0	0	1	0	8	0	942.521	P39966	P39966	107	114	PTC2	Protein phosphatase 2C homolog 2	yes	yes	2	0.033036	53.775	By matching	By matching	By matching	By MS/MS	By matching	By matching	By matching	By matching	By matching	By matching	By matching	By matching				1		1							47503000	0	0	0	36483000	0	11021000	0	0	0	0	0	0			14390	1557	14659	181359;181360	128011	128011		0
LLQEGWVDK	ISNELKARLLQEGWVD	LQEGWVDKVKDLTKSE	R	L	L	D	K	V	0	0	0	1	0	1	1	1	0	0	2	1	0	0	0	0	0	1	0	1	0	9	0	1086.57	Q6WNK7	Q6WNK7	33	41	SUS1	Protein SUS1	yes	yes	2	0.00047508	80.688	By MS/MS	By matching	By matching	By matching	By MS/MS	By MS/MS	By matching	By matching	By MS/MS	By matching	By MS/MS	By MS/MS	1	1	1	1	1	1		1	1	1	1	1	80195000	6735500	9051100	7329500	7092400	8095600	5725800	0	6045700	6700200	7474100	9455900	6489400			14391	3160	14660	181361;181362;181363;181364;181365;181366;181367;181368;181369;181370;181371	128012;128013;128014;128015;128016;128017	128016		6
LLQELAVIPEYR	DTCYVCIRLLQELAVI	LAVIPEYRDVIWLHEK	R	L	L	Y	R	D	1	1	0	0	0	1	2	0	0	1	3	0	0	0	1	0	0	0	1	1	0	12	0	1442.81	P41807	P41807	189	200	VMA13	V-type proton ATPase subunit H	yes	yes	2;3	3.8936e-21	155.88	By MS/MS	By MS/MS	By MS/MS	By MS/MS	By MS/MS	By MS/MS	By MS/MS	By MS/MS	By MS/MS	By MS/MS	By MS/MS	By MS/MS	2	2	2	2	2	2	2	2	2	2	2	2	1669900000	144000000	153610000	118010000	135680000	162410000	117560000	132470000	154560000	173500000	123160000	132240000	122730000			14392	1773	14661	181372;181373;181374;181375;181376;181377;181378;181379;181380;181381;181382;181383;181384;181385;181386;181387;181388;181389;181390;181391;181392;181393;181394;181395	128018;128019;128020;128021;128022;128023;128024;128025;128026;128027;128028;128029;128030;128031;128032;128033;128034;128035;128036;128037;128038;128039;128040;128041	128034		24
LLQENDTTLVK	DIHALAAKLLQENDTT	ENDTTLVKTKELIKNY	K	L	L	V	K	T	0	0	1	1	0	1	1	0	0	0	3	1	0	0	0	0	2	0	0	1	0	11	0	1272.69	P07149	P07149	108	118	FAS1	Fatty acid synthase subunit beta;3-hydroxyacyl-[acyl-carrier-protein] dehydratase;Enoyl-[acyl-carrier-protein] reductase [NADH];[Acyl-carrier-protein] acetyltransferase;[Acyl-carrier-protein] malonyltransferase;S-acyl fatty acid synthase thioesterase	yes	yes	2	4.9084e-17	151.98	By MS/MS	By MS/MS	By MS/MS	By MS/MS	By MS/MS	By MS/MS	By MS/MS	By MS/MS	By MS/MS	By MS/MS	By MS/MS	By MS/MS	1	1	1	1	1	1	1	1	1	1	1	1	8252900000	648930000	785000000	637890000	564130000	868610000	653440000	752520000	613860000	711010000	614580000	742190000	660760000			14393	164	14662	181396;181397;181398;181399;181400;181401;181402;181403;181404;181405;181406;181407	128042;128043;128044;128045;128046;128047;128048;128049;128050;128051;128052;128053	128053		12
LLQENLDK	IVQKQRQKLLQENLDK	LLQENLDKLQINDNDN	K	L	L	D	K	L	0	0	1	1	0	1	1	0	0	0	3	1	0	0	0	0	0	0	0	0	0	8	0	971.529	P13186	P13186	768	775	KIN2	Serine/threonine-protein kinase KIN2	yes	yes	2	0.00099905	87.476	By matching	By matching	By matching	By matching	By MS/MS	By matching	By matching	By MS/MS	By matching	By MS/MS	By MS/MS	By matching	1	1	1	1	1	1	1	1		1	1		123020000	15735000	14457000	12960000	15831000	11991000	12660000	6794200	15279000	0	5441900	11871000	0			14394	329	14663	181408;181409;181410;181411;181412;181413;181414;181415;181416;181417	128054;128055;128056;128057	128054		4
LLQEPGSYVGEVIK	RFIKDELRLLQEPGSY	SYVGEVIKIVSDKKVL	R	L	L	I	K	I	0	0	0	0	0	1	2	2	0	1	2	1	0	0	1	1	0	0	1	2	0	14	0	1530.83	Q01939	Q01939	64	77	RPT6	26S protease regulatory subunit 8 homolog	yes	yes	2	5.6966e-13	103.76	By MS/MS	By MS/MS	By MS/MS	By MS/MS	By MS/MS	By MS/MS	By MS/MS	By MS/MS	By MS/MS	By MS/MS	By MS/MS	By MS/MS	1	1	1	1	1	1	1	1	1	1	1	1	1310800000	106580000	127600000	110940000	101480000	93417000	98040000	109150000	119220000	92566000	122790000	110490000	118550000			14395	2390	14664	181418;181419;181420;181421;181422;181423;181424;181425;181426;181427;181428;181429	128058;128059;128060;128061;128062;128063;128064;128065;128066;128067;128068;128069	128061		12
LLQEVASK	KFENMGAKLLQEVASK	LLQEVASKTNEAAGDG	K	L	L	S	K	T	1	0	0	0	0	1	1	0	0	0	2	1	0	0	0	1	0	0	0	1	0	8	0	886.512	P19882	P19882	94	101	HSP60	Heat shock protein 60, mitochondrial	yes	yes	2	0.00044353	107.57	By MS/MS	By MS/MS	By MS/MS	By matching	By MS/MS	By matching	By MS/MS	By matching	By MS/MS	By MS/MS	By matching	By matching	1	1	1	1	1	1	1	1	1	1	1	1	10253000000	806280000	1149700000	1024600000	341540000	1192100000	999700000	366570000	1117600000	1072200000	428780000	857380000	897000000			14396	463	14665	181430;181431;181432;181433;181434;181435;181436;181437;181438;181439;181440;181441	128070;128071;128072;128073;128074;128075;128076	128071		6
LLQGLQVDTLYDEIK	ESLRERVKLLQGLQVD	DTLYDEIKQKLEVTKG	K	L	L	I	K	Q	0	0	0	2	0	2	1	1	0	1	4	1	0	0	0	0	1	0	1	1	0	15	0	1746.94	P42941	P42941	145	159	SER2	Phosphoserine phosphatase	yes	yes	2	1.2596e-27	141.85	By matching	By MS/MS	By MS/MS	By matching	By MS/MS	By MS/MS	By matching	By MS/MS	By MS/MS	By matching	By MS/MS	By MS/MS	1	1	1	1	1	1	1	1	1	1	1	1	346770000	27230000	26192000	36794000	16654000	35219000	19941000	24834000	38223000	42961000	20412000	29454000	28855000			14397	1807	14666	181442;181443;181444;181445;181446;181447;181448;181449;181450;181451;181452;181453	128077;128078;128079;128080;128081;128082;128083;128084	128081		8
LLQGLQVDTLYDEIKQK	ESLRERVKLLQGLQVD	LYDEIKQKLEVTKGVP	K	L	L	Q	K	L	0	0	0	2	0	3	1	1	0	1	4	2	0	0	0	0	1	0	1	1	0	17	1	2003.09	P42941	P42941	145	161	SER2	Phosphoserine phosphatase	yes	yes	3	3.0645e-05	53.565	By matching	By MS/MS	By MS/MS	By MS/MS	By MS/MS	By MS/MS	By MS/MS	By MS/MS	By matching	By matching	By matching	By MS/MS		1	1	1	1	1	1	1	1	1	1	1	101970000	0	12298000	8049500	6667600	9724100	8085800	5908200	12208000	11071000	7442200	9413700	11098000			14398	1807	14667	181454;181455;181456;181457;181458;181459;181460;181461;181462;181463;181464	128085;128086;128087;128088;128089;128090;128091;128092	128085		7
LLQGNLDPR	KLDDLHAKLLQGNLDP	LQGNLDPREVEKAKIG	K	L	L	P	R	E	0	1	1	1	0	1	0	1	0	0	3	0	0	0	1	0	0	0	0	0	0	9	0	1024.57	P07806	P07806	730	738	VAS1	Valine--tRNA ligase, mitochondrial	yes	yes	2	0.00040602	83.883	By MS/MS	By MS/MS	By MS/MS	By MS/MS	By MS/MS	By MS/MS	By MS/MS	By MS/MS	By MS/MS	By MS/MS	By MS/MS	By MS/MS	1	1	1	1	1	1	1	1	1	1	1	1	2587600000	252840000	293420000	228470000	230150000	230670000	175590000	208030000	203790000	206880000	139020000	240870000	177890000			14399	203	14668	181465;181466;181467;181468;181469;181470;181471;181472;181473;181474;181475;181476	128093;128094;128095;128096;128097;128098;128099;128100;128101;128102;128103;128104	128102		12
LLQINSSSINNLSVR	TFYDANDKLLQINSSS	SINNLSVRASHSNFIN	K	L	L	V	R	A	0	1	3	0	0	1	0	0	0	2	3	0	0	0	0	4	0	0	0	1	0	15	0	1656.92	P38810	P38810	761	775	SFB3	SED5-binding protein 3	yes	yes	2	3.3429e-20	114.64	By MS/MS	By MS/MS	By MS/MS	By MS/MS	By MS/MS	By MS/MS	By matching	By MS/MS	By MS/MS	By MS/MS	By MS/MS	By MS/MS	1	1	1	1	1	1	1	1	1	1	1	1	180600000	13884000	19862000	11527000	11468000	16026000	12088000	11393000	15236000	24680000	12265000	14643000	17523000			14400	1407	14669	181477;181478;181479;181480;181481;181482;181483;181484;181485;181486;181487;181488	128105;128106;128107;128108;128109;128110;128111;128112;128113;128114;128115	128107		11
LLQISTDCDSDALK	ETSGNGQKLLQISTDC	DCDSDALKFIVEQENV	K	L	L	L	K	F	1	0	0	3	1	1	0	0	0	1	3	1	0	0	0	2	1	0	0	0	0	14	0	1577.76	P00815	P00815	206	219	HIS4	Histidine biosynthesis trifunctional protein;Phosphoribosyl-AMP cyclohydrolase;Phosphoribosyl-ATP pyrophosphohydrolase;Histidinol dehydrogenase	yes	yes	2	6.0191e-14	109.83	By MS/MS	By MS/MS	By MS/MS	By MS/MS	By MS/MS	By MS/MS	By MS/MS	By MS/MS	By MS/MS	By MS/MS	By matching	By matching	1	1	1	1	1	1	1	1	1	1	1	1	2387000000	177940000	263730000	145150000	245790000	239760000	156020000	135550000	236000000	176400000	223080000	209190000	178380000			14401	53	14670	181489;181490;181491;181492;181493;181494;181495;181496;181497;181498;181499;181500	128116;128117;128118;128119;128120;128121;128122;128123;128124;128125	128122		9
LLQLAGVEDVYTQSNGK	VASPAVKKLLQLAGVE	VYTQSNGKTRTLENTL	K	L	L	G	K	T	1	0	1	1	0	2	1	2	0	0	3	1	0	0	0	1	1	0	1	2	0	17	0	1833.95	P25443	P25443	187	203	RPS2	40S ribosomal protein S2	yes	yes	2;3	4.4011e-52	171.26	By MS/MS	By MS/MS	By MS/MS	By MS/MS	By MS/MS	By MS/MS	By MS/MS	By MS/MS	By MS/MS	By MS/MS	By MS/MS	By MS/MS	2	2	2	2	2	2	2	2	2	2	2	2	17191000000	1302600000	1536100000	1435600000	1156100000	2133800000	1242000000	1095500000	1645800000	1515500000	1106600000	1814900000	1206900000			14402	637	14671	181501;181502;181503;181504;181505;181506;181507;181508;181509;181510;181511;181512;181513;181514;181515;181516;181517;181518;181519;181520;181521;181522;181523;181524	128126;128127;128128;128129;128130;128131;128132;128133;128134;128135;128136;128137;128138;128139;128140;128141;128142;128143;128144;128145;128146;128147;128148	128131		23
LLQLALHPVEMK	________________	ALHPVEMKAALKLKFC	K	L	L	M	K	A	1	0	0	0	0	1	1	0	1	0	4	1	1	0	1	0	0	0	0	1	0	12	0	1390.8	P29704	P29704	4	15	ERG9	Squalene synthase	yes	yes	2;3	3.6901e-09	110.8	By matching	By MS/MS	By MS/MS	By MS/MS	By MS/MS	By MS/MS	By MS/MS	By MS/MS	By MS/MS	By MS/MS	By MS/MS	By MS/MS	2	2	2	2	2	2	2	2	2	2	2	2	904780000	75940000	91206000	65887000	60324000	78562000	74381000	73167000	80580000	72893000	70164000	77528000	84151000			14403	745	14672	181525;181526;181527;181528;181529;181530;181531;181532;181533;181534;181535;181536;181537;181538;181539;181540;181541;181542;181543;181544;181545;181546;181547;181548	128149;128150;128151;128152;128153;128154;128155;128156;128157;128158;128159;128160;128161;128162;128163;128164;128165;128166;128167	128164		11
LLQLNDQFHFLDDPNLK	YRARSAFKLLQLNDQF	FLDDPNLKRVVDLCAA	K	L	L	L	K	R	0	0	2	3	0	2	0	0	1	0	5	1	0	2	1	0	0	0	0	0	0	17	0	2069.06	P38238	P38238	29	45	TRM7	tRNA (cytidine(32)/guanosine(34)-2-O)-methyltransferase	yes	yes	3	0.006687	28.166	By matching	By matching	By matching	By matching	By matching	By matching	By MS/MS	By MS/MS	By MS/MS	By matching	By matching	By matching	1	1	1	1	1	1	1	1	1	1	1	1	72671000	4995900	6126300	2567600	4215900	6400500	4444000	10520000	10947000	9062300	3772700	5941200	3677800			14404	1275	14673	181549;181550;181551;181552;181553;181554;181555;181556;181557;181558;181559;181560	128168;128169;128170	128169		3
LLQLNNDDTSK	KKLENLLKLLQLNNDD	LNNDDTSKFTQEQKKA	K	L	L	S	K	F	0	0	2	2	0	1	0	0	0	0	3	1	0	0	0	1	1	0	0	0	0	11	0	1259.64	P14743	P14743	16	26	NMT1	Glycylpeptide N-tetradecanoyltransferase	yes	yes	2	1.5508e-06	113.22	By MS/MS	By MS/MS	By matching	By MS/MS	By MS/MS	By matching	By MS/MS	By MS/MS	By matching	By MS/MS	By MS/MS	By matching	1	1	1	1	1	1	1	1	1	1	1	1	486400000	44107000	41665000	41862000	44872000	48682000	36409000	49694000	41876000	43468000	24742000	37362000	31664000			14405	356	14674	181561;181562;181563;181564;181565;181566;181567;181568;181569;181570;181571;181572	128171;128172;128173;128174;128175;128176;128177;128178	128173		8
LLQNEAVDK	EDFSDLIKLLQNEAVD	LQNEAVDKYYKLKLAC	K	L	L	D	K	Y	1	0	1	1	0	1	1	0	0	0	2	1	0	0	0	0	0	0	0	1	0	9	0	1028.55	P38932	P38932	386	394	VPS45	Vacuolar protein sorting-associated protein 45	yes	yes	2	0.00087257	69.275	By matching	By matching	By MS/MS	By matching	By matching	By MS/MS	By matching	By matching	By matching	By matching	By matching	By matching	1		1		1	1		1	1				78928000	1356600	0	27811000	0	17155000	15401000	0	1246700	15958000	0	0	0			14406	1459	14675	181573;181574;181575;181576;181577;181578	128179;128180	128179		2
LLQPVPPFSLAGSK	NFVSNTIRLLQPVPPF	PFSLAGSKRKFETRTV	R	L	L	S	K	R	1	0	0	0	0	1	0	1	0	0	3	1	0	1	3	2	0	0	0	1	0	14	0	1452.83	P47061	P47061	597	610	VPS53	Vacuolar protein sorting-associated protein 53	yes	yes	2	0.093617	18.413	By matching	By matching	By matching	By matching	By matching	By matching	By matching	By matching	By matching	By matching	By matching	By MS/MS												1	8741500	0	0	0	0	0	0	0	0	0	0	0	8741500			14407	1914	14676	181579	128181	128181		1
LLQQDEATNGISKPGTYNANTTDTANK	HDSNYYKKLLQQDEAT	NTTDTANKRQTMVVDS	K	L	L	N	K	R	3	0	4	2	0	2	1	2	0	1	2	2	0	0	1	1	5	0	1	0	0	27	1	2864.38	P53894	P53894	512	538	CBK1	Serine/threonine-protein kinase CBK1	yes	yes	3	1.398e-10	52.97	By MS/MS	By MS/MS	By matching	By MS/MS	By MS/MS	By MS/MS	By MS/MS	By MS/MS	By MS/MS	By MS/MS	By MS/MS	By matching	1	1		1	1	1	1	1	1	1	1	1	135290000	14085000	9925200	0	12385000	13852000	11863000	9579200	15647000	12311000	11507000	14582000	9552000			14408	2267	14677	181580;181581;181582;181583;181584;181585;181586;181587;181588;181589;181590	128182;128183;128184;128185;128186;128187;128188;128189;128190;128191	128184		10
LLQQHIISLQQPEQLASQSLLSPLK	SITIENDKLLQQHIIS	QSLLSPLKREIYEANC	K	L	L	L	K	R	1	0	0	0	0	6	1	0	1	2	7	1	0	0	2	4	0	0	0	0	0	25	0	2811.59	P53881	P53881	93	117	MRPL22	54S ribosomal protein L22, mitochondrial	yes	yes	3	4.1373e-09	55.051	By MS/MS	By MS/MS	By matching	By matching	By MS/MS	By MS/MS	By MS/MS	By MS/MS	By MS/MS	By MS/MS	By matching	By MS/MS	1	1	1		1	1	1	1	1	1		1	183970000	19535000	20116000	13301000	0	18880000	12260000	18972000	25494000	25113000	12509000	0	17792000			14409	2261	14678	181591;181592;181593;181594;181595;181596;181597;181598;181599;181600	128192;128193;128194;128195;128196;128197;128198;128199;128200	128196		9
LLQQLFGGGGPDDPTLMK	RAGQPDPKLLQQLFGG	PDDPTLMKESMAVIMN	K	L	L	M	K	E	0	0	0	2	0	2	0	4	0	0	4	1	1	1	2	0	1	0	0	0	0	18	0	1885.96	P38260	P38260	29	46	FES1	Hsp70 nucleotide exchange factor FES1	yes	yes	2;3	2.434e-14	93.226	By MS/MS	By MS/MS	By MS/MS	By MS/MS	By MS/MS	By MS/MS	By MS/MS	By MS/MS	By MS/MS	By MS/MS	By MS/MS	By MS/MS	2	2	2	1	1	2	1	2	2	2	2	2	387800000	33919000	32195000	20582000	37312000	37721000	47209000	24223000	44483000	30120000	20054000	32816000	27170000			14410	1287	14679	181601;181602;181603;181604;181605;181606;181607;181608;181609;181610;181611;181612;181613;181614;181615;181616;181617;181618;181619;181620;181621	128201;128202;128203;128204;128205;128206;128207;128208;128209;128210;128211;128212;128213;128214	128204		14
LLQSASSNTCMVTNDGATILK	LGPKGMDKLLQSASSN	NDGATILKSIPLDNPA	K	L	L	L	K	S	2	0	2	1	1	1	0	1	0	1	3	1	1	0	0	3	3	0	0	1	0	21	0	2223.09	P39076	P39076	45	65	CCT2	T-complex protein 1 subunit beta	yes	yes	2;3	2.1036e-33	112.58	By MS/MS	By MS/MS	By MS/MS	By MS/MS	By MS/MS	By MS/MS	By MS/MS	By MS/MS	By MS/MS	By MS/MS	By MS/MS	By MS/MS	2	2	2	2	2	2	2	2	2	2	2	2	837690000	63609000	109280000	49063000	69495000	50232000	56905000	60075000	90622000	72996000	70131000	73947000	71339000			14411	1492	14680	181622;181623;181624;181625;181626;181627;181628;181629;181630;181631;181632;181633;181634;181635;181636;181637;181638;181639;181640;181641;181642;181643;181644;181645	128215;128216;128217;128218;128219;128220;128221;128222;128223;128224;128225;128226;128227;128228;128229;128230;128231;128232;128233;128234;128235;128236;128237	128215		23
LLQSTQGIPSYIVSSK	MRSIIGERLLQSTQGI	PSYIVSSKISISKLLK	R	L	L	S	K	I	0	0	0	0	0	2	0	1	0	2	2	1	0	0	1	4	1	0	1	1	0	16	0	1719.94	P12695	P12695	267	282	LAT1	Dihydrolipoyllysine-residue acetyltransferase component of pyruvate dehydrogenase complex, mitochondrial	yes	yes	2	2.6134e-21	117.2	By MS/MS	By MS/MS	By MS/MS	By MS/MS	By MS/MS	By MS/MS	By MS/MS	By MS/MS	By MS/MS	By MS/MS	By MS/MS	By MS/MS	1	1	1	1	1	1	1	1	1	1	1	1	5291100000	402180000	535240000	393270000	341430000	393450000	430310000	364790000	493560000	429370000	448400000	598020000	461050000			14412	317	14681	181646;181647;181648;181649;181650;181651;181652;181653;181654;181655;181656;181657	128238;128239;128240;128241;128242;128243;128244;128245;128246;128247;128248;128249	128239		12
LLQTFQK	LKNSERKKLLQTFQKQ	KLLQTFQKQTNNEEYS	K	L	L	Q	K	Q	0	0	0	0	0	2	0	0	0	0	2	1	0	1	0	0	1	0	0	0	0	7	0	876.507	Q04600	Q04600	22	28	TMA64	Translation machinery-associated protein 64	yes	yes	2	0.0052215	72.138	By matching	By MS/MS	By MS/MS	By MS/MS	By MS/MS	By MS/MS	By MS/MS	By MS/MS	By matching	By matching	By matching	By matching		1	1	1	1	1	1	1	1				179200000	0	27581000	23063000	25030000	22925000	18978000	13550000	25418000	22659000	0	0	0			14413	2612	14682	181658;181659;181660;181661;181662;181663;181664;181665	128250;128251;128252;128253;128254;128255;128256	128252		7
LLQTNIVTDSR	FYNGSEHRLLQTNIVT	TNIVTDSRRKRIKFTP	R	L	L	S	R	R	0	1	1	1	0	1	0	0	0	1	2	0	0	0	0	1	2	0	0	1	0	11	0	1258.69	P38255	P38255	100	110	RXT2	Transcriptional regulatory protein RXT2	yes	yes	2	1.3588e-05	84.479	By MS/MS	By MS/MS	By matching	By matching	By matching	By matching	By matching	By matching	By MS/MS	By MS/MS	By MS/MS	By MS/MS	1	1	1	1	1	1	1	1	1	1	1	1	225130000	21386000	20121000	28863000	20473000	19177000	18154000	14689000	13657000	16943000	17002000	19480000	15184000			14414	1285	14683	181666;181667;181668;181669;181670;181671;181672;181673;181674;181675;181676;181677	128257;128258;128259;128260;128261;128262	128257		5
LLQTPIDMSLKPNDAESEK	VDLNVPAKLLQTPIDM	PNDAESEKEVIDTILA	K	L	L	E	K	E	1	0	1	2	0	1	2	0	0	1	3	2	1	0	2	2	1	0	0	0	0	19	1	2128.07	P06169	P06169	180	198	PDC1	Pyruvate decarboxylase isozyme 1	yes	yes	2;3	1.8314e-29	111.65	By MS/MS	By MS/MS	By MS/MS	By MS/MS	By MS/MS	By MS/MS	By MS/MS	By MS/MS	By MS/MS	By MS/MS	By MS/MS	By MS/MS	2	2	3	4	2	3	3	4	3	4	3	3	15152000000	1341200000	1516200000	1022300000	1313300000	1111800000	981340000	1022000000	1414300000	1243300000	1363100000	1772700000	1050300000			14415	140	14684;14685	181678;181679;181680;181681;181682;181683;181684;181685;181686;181687;181688;181689;181690;181691;181692;181693;181694;181695;181696;181697;181698;181699;181700;181701;181702;181703;181704;181705;181706;181707;181708;181709;181710;181711;181712;181713	128263;128264;128265;128266;128267;128268;128269;128270;128271;128272;128273;128274;128275;128276;128277;128278;128279;128280;128281;128282;128283;128284;128285;128286;128287;128288;128289;128290;128291;128292;128293;128294;128295	128278	118	33
LLQVNENASDETILK	LDYQEALKLLQVNENA	ASDETILKIFKQKWFD	K	L	L	L	K	I	1	0	2	1	0	1	2	0	0	1	3	1	0	0	0	1	1	0	0	1	0	15	0	1685.88	Q01476	Q01476	665	679	UBP2	Ubiquitin carboxyl-terminal hydrolase 2	yes	yes	2	5.6753e-11	89.624	By MS/MS	By MS/MS	By MS/MS	By MS/MS	By MS/MS	By MS/MS	By MS/MS	By MS/MS	By MS/MS	By MS/MS	By MS/MS	By MS/MS	1	1	1	1	1	1	1	1	1	1	1	1	86009000	7000400	13428000	4877000	7221200	0	6721100	7092500	9663800	7992300	7767800	6578600	7666700			14416	2377	14686	181714;181715;181716;181717;181718;181719;181720;181721;181722;181723;181724;181725	128296;128297;128298;128299;128300;128301;128302;128303;128304;128305;128306;128307	128299		12
LLQWSIANSQGDK	________________	IANSQGDKEAMARAGQ	K	L	L	D	K	E	1	0	1	1	0	2	0	1	0	1	2	1	0	0	0	2	0	1	0	0	0	13	0	1458.75	P38260	P38260	4	16	FES1	Hsp70 nucleotide exchange factor FES1	yes	yes	2	2.4872e-20	138.89	By matching	By matching	By matching	By matching	By matching	By matching	By matching	By matching	By matching	By MS/MS	By MS/MS	By MS/MS										1	1	1	82692000	0	0	0	0	0	0	0	0	0	24588000	29022000	29082000			14417	1287	14687	181726;181727;181728	128308;128309;128310	128310		3
LLQYGLIDESYK	HRYACKLRLLQYGLID	GLIDESYKLDEITLGS	R	L	L	Y	K	L	0	0	0	1	0	1	1	1	0	1	3	1	0	0	0	1	0	0	2	0	0	12	0	1440.75	P10964	P10964	124	135	RPA190	DNA-directed RNA polymerase I subunit RPA190	yes	yes	2	8.9929e-09	101.89	By MS/MS	By MS/MS	By MS/MS	By matching	By MS/MS	By MS/MS	By MS/MS	By MS/MS	By MS/MS	By MS/MS	By MS/MS	By MS/MS	1	1	1	1	1	1	1	1	1	1	1	1	319710000	28922000	34784000	20825000	19788000	31452000	19149000	26907000	28116000	28456000	22223000	36079000	23008000			14418	289	14688	181729;181730;181731;181732;181733;181734;181735;181736;181737;181738;181739;181740	128311;128312;128313;128314;128315;128316;128317;128318;128319;128320;128321	128316		11
LLQYYVK	EINKNQNKLLQYYVKV	KLLQYYVKVSEFDKFL	K	L	L	V	K	V	0	0	0	0	0	1	0	0	0	0	2	1	0	0	0	0	0	0	2	1	0	7	0	925.527	Q06218	Q06218	247	253	DBP9	ATP-dependent RNA helicase DBP9	yes	yes	2	0.0046805	75.311	By MS/MS	By MS/MS	By MS/MS	By MS/MS	By MS/MS	By MS/MS	By MS/MS	By MS/MS	By matching	By MS/MS	By matching	By matching	1	1	1	1	1	1	1	1	1	1	1	1	159160000	19517000	18956000	9066800	18344000	11837000	13864000	9144100	8843000	12382000	11958000	14826000	10427000			14419	2724	14689	181741;181742;181743;181744;181745;181746;181747;181748;181749;181750;181751;181752	128322;128323;128324;128325;128326;128327;128328;128329;128330	128325		9
LLRPILQDNANNNVQR	NQLFEARKLLRPILQD	NANNNVQRNIYNVAAN	K	L	L	Q	R	N	1	2	4	1	0	2	0	0	0	1	3	0	0	0	1	0	0	0	0	1	0	16	1	1877.02	P21951	P21951	205	220	POL2	DNA polymerase epsilon catalytic subunit A	yes	yes	3	2.5248e-17	109.07	By MS/MS	By matching	By matching	By MS/MS	By matching	By matching	By matching	By matching	By matching	By matching	By matching	By matching	1	1	1	1	1	1	1	1	1	1	1	1	142080000	13806000	15531000	11640000	18848000	15769000	8307300	7194600	7714900	11917000	12214000	10941000	8193400			14420	510	14690	181753;181754;181755;181756;181757;181758;181759;181760;181761;181762;181763;181764	128331;128332	128331		2
LLSAETASK	KNSDSATRLLSAETAS	LSAETASKERLSYPSS	R	L	L	S	K	E	2	0	0	0	0	0	1	0	0	0	2	1	0	0	0	2	1	0	0	0	0	9	0	918.502	Q08446	Q08446	300	308	SGT1	Protein SGT1	yes	yes	2	0.0040122	54.066	By matching	By matching	By matching	By matching	By matching	By matching	By matching	By matching	By MS/MS	By matching	By matching	By matching	1	1	1	1	1		1	1	1	1		1	169620000	19201000	18159000	19400000	9672200	20593000	0	13559000	17056000	20995000	13289000	0	17698000			14421	2877	14691	181765;181766;181767;181768;181769;181770;181771;181772;181773;181774	128333	128333		1
LLSALGPR	NKSKDVSRLLSALGPR	LLSALGPRGVSITPGK	R	L	L	P	R	G	1	1	0	0	0	0	0	1	0	0	3	0	0	0	1	1	0	0	0	0	0	8	0	825.507	P32342	P32342	67	74	SRP21	Signal recognition particle subunit SRP21	yes	yes	2	0.00055163	106.14	By MS/MS	By MS/MS	By MS/MS	By MS/MS	By MS/MS	By MS/MS	By matching	By MS/MS	By MS/MS	By MS/MS	By MS/MS	By MS/MS	1	1	1	1	1	1		1	1	1	1	1	2694300000	237090000	301570000	275320000	185900000	277980000	225660000	0	274660000	265550000	187980000	237650000	224900000			14422	798	14692	181775;181776;181777;181778;181779;181780;181781;181782;181783;181784;181785	128334;128335;128336;128337;128338;128339;128340;128341;128342;128343;128344	128337		11
LLSAWPPVVFK	GMPYYLDKLLSAWPPV	AWPPVVFKSEGTIPQL	K	L	L	F	K	S	1	0	0	0	0	0	0	0	0	0	2	1	0	1	2	1	0	1	0	2	0	11	0	1255.73	P53010	P53010	377	387	PAN2	PAB-dependent poly(A)-specific ribonuclease subunit PAN2	yes	yes	2	0.0017611	47.894	By matching	By MS/MS	By matching	By MS/MS	By MS/MS	By matching	By MS/MS	By MS/MS	By matching	By MS/MS	By matching	By MS/MS	1	1	1	1	1	1	1	1	1	1	1	1	37954000	3724100	3243300	3308500	3445900	3880000	2511900	2832900	3926200	3523500	2891500	1897700	2768700			14423	2066	14693	181786;181787;181788;181789;181790;181791;181792;181793;181794;181795;181796;181797	128345;128346;128347;128348;128349;128350;128351	128349		7
LLSCDYGFVHGFR	TKMATYEKLLSCDYGF	YGFVHGFRNLGSSAMT	K	L	L	F	R	N	0	1	0	1	1	0	0	2	1	0	2	0	0	2	0	1	0	0	1	1	0	13	0	1569.74	P38710	P38710	190	202	INM1	Inositol monophosphatase 1	yes	yes	3	2.0213e-12	99.5	By MS/MS	By MS/MS	By MS/MS	By MS/MS	By MS/MS	By MS/MS	By matching	By MS/MS	By MS/MS	By MS/MS	By MS/MS	By MS/MS	1	1	1	1	1	1	1	1	1	1	1	1	263650000	22058000	25927000	20971000	21357000	18089000	19649000	21644000	25188000	25541000	19174000	23222000	20833000			14424	1359	14694	181798;181799;181800;181801;181802;181803;181804;181805;181806;181807;181808;181809	128352;128353;128354;128355;128356;128357;128358;128359;128360;128361;128362	128357		11
LLSDFFDGK	TRIPKVQKLLSDFFDG	LSDFFDGKQLEKSINP	K	L	L	G	K	Q	0	0	0	2	0	0	0	1	0	0	2	1	0	2	0	1	0	0	0	0	0	9	0	1040.52	P40150;P11484	P40150	352	360	SSB2;SSB1	Heat shock protein SSB2;Heat shock protein SSB1	no	no	1;2	9.0429e-05	113.62	By MS/MS	By MS/MS	By MS/MS	By MS/MS	By MS/MS	By MS/MS	By MS/MS	By MS/MS	By MS/MS	By MS/MS	By MS/MS	By MS/MS	3	4	3	3	3	3	4	3	4	3	3	3	45538000000	3406800000	3689500000	2744900000	6039300000	3569000000	3520800000	2529100000	7063400000	3489400000	3028600000	3509300000	2947500000			14425	1626;296	14695	181810;181811;181812;181813;181814;181815;181816;181817;181818;181819;181820;181821;181822;181823;181824;181825;181826;181827;181828;181829;181830;181831;181832;181833;181834;181835;181836;181837;181838;181839;181840;181841;181842;181843;181844;181845;181846;181847;181848	128363;128364;128365;128366;128367;128368;128369;128370;128371;128372;128373;128374;128375;128376;128377;128378;128379;128380;128381;128382;128383;128384;128385;128386;128387;128388;128389;128390;128391;128392;128393	128366		30
LLSDLEK	IEFTNLPRLLSDLEKQ	RLLSDLEKQFSDGNIF	R	L	L	E	K	Q	0	0	0	1	0	0	1	0	0	0	3	1	0	0	0	1	0	0	0	0	0	7	0	816.459	P48582	P48582	412	418	BRO1	Vacuolar-sorting protein BRO1	yes	yes	2	0.021064	53.754	By matching	By matching	By matching	By MS/MS	By matching	By matching	By MS/MS	By matching	By matching	By matching	By MS/MS	By matching	1	1	1	1	1	1	1	1	1	1	1	1	133580000	11694000	9785100	12326000	9802500	14334000	15367000	11722000	10994000	12211000	6422200	8822400	10101000			14426	1989	14696	181849;181850;181851;181852;181853;181854;181855;181856;181857;181858;181859;181860	128394;128395;128396	128394		3
LLSDVFGYVK	PYDGATRKLLSDVFGY	SDVFGYVKPGKMTALM	K	L	L	V	K	P	0	0	0	1	0	0	0	1	0	0	2	1	0	1	0	1	0	0	1	2	0	10	0	1139.62	Q02785	Q02785	860	869	PDR12	ATP-dependent permease PDR12	yes	yes	2	0.057934	35.541	By matching	By matching	By MS/MS	By matching	By matching	By matching	By matching	By matching	By matching	By matching	By matching	By matching		1	1		1	1	1	1	1	1	1	1	23757000	0	2786900	2989100	0	2383800	1570500	2436000	1973700	2593000	1995200	2021000	3007800			14427	2429	14697	181861;181862;181863;181864;181865;181866;181867;181868;181869;181870	128397	128397		0
LLSDVFGYVKPGK	PYDGATRKLLSDVFGY	FGYVKPGKMTALMGES	K	L	L	G	K	M	0	0	0	1	0	0	0	2	0	0	2	2	0	1	1	1	0	0	1	2	0	13	1	1421.79	Q02785	Q02785	860	872	PDR12	ATP-dependent permease PDR12	yes	yes	2;3	2.2221e-05	62.338	By MS/MS	By MS/MS	By MS/MS	By MS/MS	By MS/MS	By MS/MS	By MS/MS	By MS/MS	By MS/MS	By MS/MS	By MS/MS	By MS/MS	2	2	2	2	2	2	2	2	2	2	2	2	441030000	36743000	52524000	33448000	27353000	38830000	34082000	29903000	49594000	34369000	29305000	42771000	32113000			14428	2429	14698	181871;181872;181873;181874;181875;181876;181877;181878;181879;181880;181881;181882;181883;181884;181885;181886;181887;181888;181889;181890;181891;181892;181893;181894	128398;128399;128400;128401;128402;128403;128404;128405;128406;128407;128408;128409;128410;128411	128400		14
LLSDVLVFPK	FHNLNQPKLLSDVLVF	SDVLVFPKFSFNCPNQ	K	L	L	P	K	F	0	0	0	1	0	0	0	0	0	0	3	1	0	1	1	1	0	0	0	2	0	10	0	1129.67	P47124	P47124	349	358	HOC1	Putative glycosyltransferase HOC1	yes	yes	2	0.00018526	73.499	By MS/MS	By matching	By matching	By MS/MS	By matching	By matching	By MS/MS	By matching	By matching	By MS/MS	By matching	By matching	1	1	1	1	1	1	1	1	1	1	1	1	349870000	35949000	33612000	24182000	25448000	33979000	32704000	22947000	28222000	29705000	27621000	31543000	23956000			14429	1944	14699	181895;181896;181897;181898;181899;181900;181901;181902;181903;181904;181905;181906	128412;128413;128414;128415	128413		3
LLSDVSDFEGWGHEYIR	KHDSLRYRLLSDVSDF	GWGHEYIRHLALEIGE	R	L	L	I	R	H	0	1	0	2	0	0	2	2	1	1	2	0	0	1	0	2	0	1	1	1	0	17	0	2021.95	P38764	P38764	139	155	RPN1	26S proteasome regulatory subunit RPN1	yes	yes	2;3	2.522e-26	112.34	By MS/MS	By MS/MS	By MS/MS	By MS/MS	By MS/MS	By MS/MS	By MS/MS	By MS/MS	By MS/MS	By MS/MS	By MS/MS	By MS/MS	2	2	2	2	2	2	2	2	2	2	2	2	759290000	44158000	70239000	40347000	58231000	75486000	63953000	45971000	107980000	102980000	32613000	65641000	51691000			14430	1379	14700	181907;181908;181909;181910;181911;181912;181913;181914;181915;181916;181917;181918;181919;181920;181921;181922;181923;181924;181925;181926;181927;181928;181929;181930	128416;128417;128418;128419;128420;128421;128422;128423;128424;128425;128426;128427;128428;128429;128430;128431;128432;128433;128434;128435;128436;128437;128438	128422		23
LLSEEALPAIR	NTLEERLKLLSEEALP	EEALPAIRLELYGPSK	K	L	L	I	R	L	2	1	0	0	0	0	2	0	0	1	3	0	0	0	1	1	0	0	0	0	0	11	0	1210.69	P22203	P22203	209	219	VMA4	V-type proton ATPase subunit E	yes	yes	2	1.5519e-22	164.33	By MS/MS	By MS/MS	By MS/MS	By MS/MS	By MS/MS	By MS/MS	By MS/MS	By MS/MS	By MS/MS	By matching	By MS/MS	By MS/MS	1	1	1	1	1	1	1	1	1	1	1	1	8128600000	715350000	760790000	603450000	716400000	619080000	639780000	692210000	666600000	734080000	625500000	747340000	607990000			14431	528	14701	181931;181932;181933;181934;181935;181936;181937;181938;181939;181940;181941;181942	128439;128440;128441;128442;128443;128444;128445;128446;128447;128448;128449	128446		11
LLSEEVFDFSAEQMTQAK	ENNMIVLKLLSEEVFD	AEQMTQAKALHLKNSM	K	L	L	A	K	A	2	0	0	1	0	2	3	0	0	0	2	1	1	2	0	2	1	0	0	1	0	18	0	2071.98	P30822	P30822	161	178	CRM1	Exportin-1	yes	yes	2	0.019948	21.309	By matching	By matching	By matching	By matching	By matching	By matching	By matching	By MS/MS	By matching	By matching	By matching	By matching	1	1			1		1	1	1	1	1		21389000	2188300	2848100	0	0	1775400	0	2658100	3935400	2316500	2071000	3595700	0			14432	753	14702	181943;181944;181945;181946;181947;181948;181949;181950	128450	128450		1
LLSEPDSEFLTMK	STHKRNEKLLSEPDSE	DSEFLTMKAKEQGLII	K	L	L	M	K	A	0	0	0	1	0	0	2	0	0	0	3	1	1	1	1	2	1	0	0	0	0	13	0	1508.74	Q00402	Q00402	2012	2024	NUM1	Nuclear migration protein NUM1	yes	yes	2	5.0038e-08	73.927	By matching	By matching	By matching	By matching	By MS/MS	By matching	By matching	By MS/MS	By matching	By matching	By MS/MS	By matching		1			1			1	1		1	1	110600000	0	19620000	0	0	14897000	0	0	14337000	21064000	0	16957000	23722000			14433	2354	14703	181951;181952;181953;181954;181955;181956	128451;128452;128453	128452		1
LLSEQNASQLASANEK	IEKWTLQKLLSEQNAS	QLASANEKLQEELGNA	K	L	L	E	K	L	3	0	2	0	0	2	2	0	0	0	3	1	0	0	0	3	0	0	0	0	0	16	0	1701.85	P17106	P17106	286	301	CBF1	Centromere-binding protein 1	yes	yes	2	6.169e-207	301.75	By MS/MS	By MS/MS	By MS/MS	By MS/MS	By MS/MS	By MS/MS	By MS/MS	By MS/MS	By MS/MS	By MS/MS	By MS/MS	By MS/MS	1	1	1	1	1	1	1	1	1	1	1	1	832580000	73180000	99086000	73153000	69332000	66265000	46408000	77575000	61241000	64960000	61614000	77341000	62420000			14434	412	14704	181957;181958;181959;181960;181961;181962;181963;181964;181965;181966;181967;181968	128454;128455;128456;128457;128458;128459;128460;128461;128462;128463;128464;128465	128460		12
LLSEVDGPISR	SVNLEDAKLLSEVDGP	EVDGPISRQSKIPTVV	K	L	L	S	R	Q	0	1	0	1	0	0	1	1	0	1	2	0	0	0	1	2	0	0	0	1	0	11	0	1184.64	Q06698	Q06698	1304	1314	YLR419W	Putative ATP-dependent RNA helicase YLR419W	yes	yes	2	0.036695	34.96	By matching	By MS/MS	By matching	By matching	By matching	By matching	By matching	By matching	By matching	By matching	By MS/MS	By matching	1	1	1	1	1	1	1	1	1	1	1		128110000	15286000	14451000	12262000	17351000	10873000	8574700	11902000	9535900	7500000	10174000	10198000	0			14435	2788	14705	181969;181970;181971;181972;181973;181974;181975;181976;181977;181978;181979	128466;128467	128466		0
LLSFLPK	NIVDVEKKLLSFLPKD	KLLSFLPKDDVIVRDE	K	L	L	P	K	D	0	0	0	0	0	0	0	0	0	0	3	1	0	1	1	1	0	0	0	0	0	7	0	816.511	Q12341	Q12341	87	93	HAT1	Histone acetyltransferase type B catalytic subunit	yes	yes	2	0.077228	38.792	By matching	By matching	By matching	By MS/MS	By matching	By matching	By matching	By MS/MS	By matching	By MS/MS	By matching	By matching	1	1	1	1	1	1	1	1	1	1	1	1	75221000	6340900	7783200	5435000	4974000	5221600	6869200	5744400	6558300	6785000	7405000	5776300	6328000			14436	3055	14706	181980;181981;181982;181983;181984;181985;181986;181987;181988;181989;181990;181991	128468;128469;128470	128468		3
LLSFVVVGGGPTGVEFAAELR	PKDPERARLLSFVVVG	VEFAAELRDYVDQDLR	R	L	L	L	R	D	2	1	0	0	0	0	2	4	0	0	3	0	0	2	1	1	1	0	0	4	0	21	0	2117.15	P40215	P40215	274	294	NDE1	External NADH-ubiquinone oxidoreductase 1, mitochondrial	yes	yes	3	0.10349	4.8769	By matching	By matching	By matching	By matching	By matching	By matching	By matching	By matching	By matching	By matching	By MS/MS	By matching				1	1			1			1	1	118960000	0	0	0	19112000	28090000	0	0	24820000	0	0	23458000	23479000			14437	1639	14707	181992;181993;181994;181995;181996	128471	128471		1
LLSGNEMDEYDDDDATELDK	NIKSRSGKLLSGNEMD	DDATELDKIISYDFIK	K	L	L	D	K	I	1	0	1	6	0	0	3	1	0	0	3	1	1	0	0	1	1	0	1	0	0	20	0	2286.93	Q07979	Q07979	155	174	RSC58	Chromatin structure-remodeling complex protein RSC58	yes	yes	2	5.8467e-05	43.164	By matching	By matching	By MS/MS	By matching	By MS/MS	By matching	By matching	By matching	By matching	By matching	By matching	By matching	1	1	1	1	1	1	1	1	1	1	1	1	70136000	5291300	7567100	4841300	4947800	6938900	3709800	5304600	9549200	4799400	5259700	6963100	4963400			14438	2841	14708	181997;181998;181999;182000;182001;182002;182003;182004;182005;182006;182007;182008	128472;128473	128473		2
LLSGSPFEGLFSLK	KNISKIYKLLSGSPFE	FEGLFSLKELESEFSW	K	L	L	L	K	E	0	0	0	0	0	0	1	2	0	0	4	1	0	2	1	3	0	0	0	0	0	14	0	1493.81	P49687	P49687	966	979	NUP145	Nucleoporin NUP145;Nucleoporin NUP145N;Nucleoporin NUP145C	yes	yes	2	0.082991	19.244	By matching	By matching	By matching	By matching	By matching	By matching	By matching	By matching	By MS/MS	By matching	By matching	By matching	1	1	1			1	1	1	1	1	1	1	22284000	2464300	1666700	2267300	0	0	1683300	2592800	2789000	2340600	2447300	1909900	2123300			14439	2007	14709	182009;182010;182011;182012;182013;182014;182015;182016;182017;182018	128474	128474		1
LLSGTPAITK	RSAAKKLKLLSGTPAI	SGTPAITKKHMQDEQD	K	L	L	T	K	K	1	0	0	0	0	0	0	1	0	1	2	1	0	0	1	1	2	0	0	0	0	10	0	999.596	P49687	P49687	385	394	NUP145	Nucleoporin NUP145;Nucleoporin NUP145N;Nucleoporin NUP145C	yes	yes	2	0.00046381	61.958	By matching	By matching	By matching	By matching	By matching	By MS/MS	By matching	By matching	By MS/MS	By matching	By matching	By MS/MS	1	1	1	1	1	1	1	1	1	1	1	1	239790000	24041000	20800000	16866000	17016000	19016000	15035000	23539000	20486000	18936000	28579000	21344000	14132000			14440	2007	14710	182019;182020;182021;182022;182023;182024;182025;182026;182027;182028;182029;182030	128475;128476;128477	128476		3
LLSGTPIMSTMTPNR	PDKTKQQRLLSGTPIM	MSTMTPNRVTLTGQRV	R	L	L	N	R	V	0	1	1	0	0	0	0	1	0	1	2	0	2	0	2	2	3	0	0	0	0	15	0	1617.82	P47035	P47035	293	307	NET1	Nucleolar protein NET1	yes	yes	2	7.6142e-17	109.83	By MS/MS	By MS/MS	By MS/MS	By MS/MS	By MS/MS	By MS/MS	By MS/MS	By MS/MS	By MS/MS	By MS/MS	By MS/MS	By MS/MS	1	1	1	1	1	1	1	1	1	1	1	1	272870000	23879000	27273000	15760000	25386000	21637000	26576000	22043000	33178000	20693000	20714000	21307000	14423000			14441	1905	14711	182031;182032;182033;182034;182035;182036;182037;182038;182039;182040;182041;182042	128478;128479;128480;128481;128482;128483;128484;128485;128486;128487;128488;128489;128490;128491	128478		14
LLSICEPLIISR	EDKLQVQRLLSICEPL	CEPLIISRSGPPANVA	R	L	L	S	R	S	0	1	0	0	1	0	1	0	0	3	3	0	0	0	1	2	0	0	0	0	0	12	0	1412.81	P34110	P34110	486	497	VPS35	Vacuolar protein sorting-associated protein 35	yes	yes	2	2.0849e-05	70.089	By MS/MS	By matching	By MS/MS	By matching	By matching	By MS/MS	By matching	By MS/MS	By MS/MS	By MS/MS	By MS/MS	By MS/MS	1	1	1	1	1	1	1	1	1	1	1	1	240260000	23602000	21526000	17188000	16651000	18300000	17477000	21540000	22831000	22006000	17709000	22267000	19166000			14442	1023	14712	182043;182044;182045;182046;182047;182048;182049;182050;182051;182052;182053;182054	128492;128493;128494;128495;128496;128497;128498;128499	128499		3
LLSINESLPDYIK	YQNQSFQKLLSINESL	ESLPDYIKLDKIVYDL	K	L	L	I	K	L	0	0	1	1	0	0	1	0	0	2	3	1	0	0	1	2	0	0	1	0	0	13	0	1503.82	P21182	P21182	362	374	SPE2	S-adenosylmethionine decarboxylase proenzyme;S-adenosylmethionine decarboxylase alpha chain;S-adenosylmethionine decarboxylase beta chain	yes	yes	2	1.2092e-06	82.069	By MS/MS	By MS/MS	By MS/MS	By MS/MS	By MS/MS	By MS/MS	By MS/MS	By MS/MS	By MS/MS	By MS/MS	By MS/MS	By MS/MS	1	1	1	1	1	1	1	1	1	1	1	1	267560000	22485000	21667000	23973000	16430000	26745000	17449000	19263000	29774000	25872000	16550000	21807000	25542000			14443	490	14713	182055;182056;182057;182058;182059;182060;182061;182062;182063;182064;182065;182066	128500;128501;128502;128503;128504;128505;128506;128507;128508;128509;128510;128511	128504		12
LLSLDGEILFIRPK	KNVRYNCRLLSLDGEI	EILFIRPKIWLANDGN	R	L	L	P	K	I	0	1	0	1	0	0	1	1	0	2	4	1	0	1	1	1	0	0	0	0	0	14	1	1612.96	P38795	P38795	101	114	QNS1	Glutamine-dependent NAD(+) synthetase	yes	yes	3	0.060528	19.244	By matching	By matching	By matching	By matching	By matching	By MS/MS	By matching	By matching	By matching	By matching	By matching	By matching			1		1	1	1	1	1	1			25406000	0	0	3108200	0	2255900	4956400	1759900	5117400	6050000	2158500	0	0			14444	1398	14714	182067;182068;182069;182070;182071;182072;182073	128512	128512		1
LLSNETNEVPTNNVVLQEIDQYR	KIQRTSEKLLSNETNE	LQEIDQYRLKAEQLKL	K	L	L	Y	R	L	0	1	4	1	0	2	3	0	0	1	3	0	0	0	1	1	2	0	1	3	0	23	0	2687.34	P53959	P53959	242	264	COG6	Conserved oligomeric Golgi complex subunit 6	yes	yes	3	0.037757	15.296	By matching	By matching	By matching	By matching	By matching	By matching	By matching	By matching	By MS/MS	By matching	By matching	By matching						1		1	1		1		17981000	0	0	0	0	0	2836400	0	3836600	6045800	0	5262000	0			14445	2296	14715	182074;182075;182076;182077	128513	128513		1
LLSNLLSTFNK	DKELSRLKLLSNLLST	NLLSTFNKKSCCDDGD	K	L	L	N	K	K	0	0	2	0	0	0	0	0	0	0	4	1	0	1	0	2	1	0	0	0	0	11	0	1248.71	P36112	P36112	359	369	FCJ1	Formation of crista junctions protein 1	yes	yes	2	2.8404e-08	125.97	By MS/MS	By MS/MS	By MS/MS	By MS/MS	By MS/MS	By MS/MS	By MS/MS	By MS/MS	By MS/MS	By MS/MS	By MS/MS	By MS/MS	1	1	1	1	1	1	1	1	1	1	1	1	397600000	36896000	37532000	34026000	24054000	49967000	29216000	24248000	37776000	32380000	29613000	30337000	31560000			14446	1130	14716	182078;182079;182080;182081;182082;182083;182084;182085;182086;182087;182088;182089	128514;128515;128516;128517;128518;128519;128520;128521;128522;128523;128524;128525	128521		12
LLSPEEK	GGVERKSKLLSPEEKK	KLLSPEEKKVVAYHEA	K	L	L	E	K	K	0	0	0	0	0	0	2	0	0	0	2	1	0	0	1	1	0	0	0	0	0	7	0	814.444	P40341	P40341	601	607	YTA12	Mitochondrial respiratory chain complexes assembly protein YTA12	yes	yes	2	0.071573	48.756	By matching	By matching	By MS/MS	By matching	By matching	By matching	By matching	By matching	By matching	By matching	By matching	By matching			1										0	0	0	0	0	0	0	0	0	0	0	0	0			14447	1655	14717	182090	128526	128526		1
LLSPEISLK	KFFKGKPRLLSPEISL	LSPEISLKDYQQTGIN	R	L	L	L	K	D	0	0	0	0	0	0	1	0	0	1	3	1	0	0	1	2	0	0	0	0	0	9	0	998.601	P31380	P31380	565	573	FUN30	ATP-dependent helicase FUN30	yes	yes	2	0.00050838	79.148	By MS/MS	By MS/MS	By MS/MS	By MS/MS	By matching	By MS/MS	By MS/MS	By MS/MS	By MS/MS	By MS/MS	By matching	By MS/MS	1	1	1	1	1	1	1	1	1	1	1	1	162780000	10922000	41118000	12066000	9966200	15165000	13375000	10807000	13865000	12714000	9988900	12796000	0			14448	762	14718	182091;182092;182093;182094;182095;182096;182097;182098;182099;182100;182101;182102	128527;128528;128529;128530;128531;128532;128533;128534;128535;128536	128529		10
LLSPLADVLHAAIGATR	KDKETFEKLLSPLADV	HAAIGATRASVDNGLC	K	L	L	T	R	A	4	1	0	1	0	0	0	1	1	1	4	0	0	0	1	1	1	0	0	1	0	17	0	1716.99	Q12480	Q12480	243	259	AIM45	Probable electron transfer flavoprotein subunit alpha, mitochondrial	yes	yes	2;3	2.5726e-06	62.203	By MS/MS	By MS/MS	By matching	By MS/MS	By MS/MS	By MS/MS	By MS/MS	By MS/MS	By MS/MS	By MS/MS	By MS/MS	By MS/MS	2	1	1	2	1	2	2	1	1	1	2	2	504220000	48920000	40395000	39827000	34818000	42195000	37236000	60926000	54233000	43786000	5639100	48818000	47423000			14449	3099	14719	182103;182104;182105;182106;182107;182108;182109;182110;182111;182112;182113;182114;182115;182116;182117;182118;182119;182120	128537;128538;128539;128540;128541;128542;128543;128544;128545;128546;128547;128548	128538		12
LLSPSIENDK	NNLYDSIRLLSPSIEN	SPSIENDKSMKEKLRE	R	L	L	D	K	S	0	0	1	1	0	0	1	0	0	1	2	1	0	0	1	2	0	0	0	0	0	10	0	1114.59	Q02773	Q02773	1075	1084	RPM2	Ribonuclease P protein component, mitochondrial	yes	yes	2	0.024433	39.785	By matching	By matching	By matching	By MS/MS	By matching	By matching	By matching	By matching	By matching	By matching	By MS/MS	By matching	1			1			1				1		25561000	6049500	0	0	7787300	0	0	8592200	0	0	0	3132000	0			14450	2424	14720	182121;182122;182123;182124	128549;128550	128549		1
LLSQGWLFGR	PNYARYERLLSQGWLF	SQGWLFGRKVDNSDSQ	R	L	L	G	R	K	0	1	0	0	0	1	0	2	0	0	3	0	0	1	0	1	0	1	0	0	0	10	0	1175.65	P53154	P53154	77	86	GUP1	Glycerol uptake protein 1	yes	yes	2	5.4221e-15	123.86	By MS/MS	By MS/MS	By MS/MS	By MS/MS	By MS/MS	By MS/MS	By MS/MS	By MS/MS	By MS/MS	By MS/MS	By MS/MS	By MS/MS	1	1	1	1	1	1	1	1	1	1	1	1	210090000	21603000	20277000	15873000	16278000	26972000	0	16688000	19081000	18838000	17784000	19016000	17676000			14451	2116	14721	182125;182126;182127;182128;182129;182130;182131;182132;182133;182134;182135;182136	128551;128552;128553;128554;128555;128556;128557;128558;128559;128560;128561;128562	128556		12
LLSQLEGIIPALESSHAVYGACELAK	AQALLGFKLLSQLEGI	YGACELAKTMKPDQHL	K	L	L	A	K	T	4	0	0	0	1	1	3	2	1	2	5	1	0	0	1	3	0	0	1	1	0	26	0	2768.44	P00931	P00931	636	661	TRP5	Tryptophan synthase	yes	yes	3	0.097722	4.4954	By matching	By matching	By matching	By matching	By matching	By matching	By matching	By matching	By MS/MS	By matching	By matching	By matching							1		1				16829000	0	0	0	0	0	0	9643800	0	7185100	0	0	0			14452	63	14722	182137;182138	128563	128563		1
LLSSACIDETMR	QFTKELLRLLSSACID	ACIDETMRTYITENYL	R	L	L	M	R	T	1	1	0	1	1	0	1	0	0	1	2	0	1	0	0	2	1	0	0	0	0	12	0	1394.65	P51534	P51534	274	285	SHE4	SWI5-dependent HO expression protein 4	yes	yes	2	0.007343	39.006	By MS/MS	By matching	By matching	By matching	By matching	By matching	By matching	By matching	By matching	By matching	By MS/MS	By matching	1	1		1	1		1		1		1		96597000	13974000	21156000	0	14886000	15382000	0	9672500	0	9877200	0	11649000	0			14453	2041	14723	182139;182140;182141;182142;182143;182144;182145	128564;128565	128564		2
LLSSHNPK	SLRLFLARLLSSHNPK	LLSSHNPKNLKLSIEV	R	L	L	P	K	N	0	0	1	0	0	0	0	0	1	0	2	1	0	0	1	2	0	0	0	0	0	8	0	894.492	P38206	P38206	351	358	RFT1	Oligosaccharide translocation protein RFT1	yes	yes	2	0.005305	57.177	By matching	By matching	By MS/MS	By matching	By matching	By matching	By matching	By matching	By matching	By matching	By matching	By matching			1						1			1	46609000	0	0	19964000	0	0	0	0	0	25984000	0	0	661470			14454	1261	14724	182146;182147;182148	128566	128566		1
LLSSLWDLENINESSK	IADLIQKKLLSSLWDL	ENINESSKLFIAIFEK	K	L	L	S	K	L	0	0	2	1	0	0	2	0	0	1	4	1	0	0	0	4	0	1	0	0	0	16	0	1846.93	Q03921	Q03921	608	623	DOP1	Protein dopey	yes	yes	2	9.0652e-09	80.738	By matching	By MS/MS	By matching	By MS/MS	By matching	By MS/MS	By matching	By MS/MS	By matching	By matching	By MS/MS	By matching	1	1	1	1		1	1	1		1	1		75046000	11200000	8218500	5160200	4527600	0	9028400	5559700	16088000	0	6633800	8629600	0			14455	2546	14725	182149;182150;182151;182152;182153;182154;182155;182156;182157	128567;128568;128569;128570;128571	128570		5
LLSSMLK	GGDNTPSKLLSSMLKT	KLLSSMLKTLDLTFER	K	L	L	L	K	T	0	0	0	0	0	0	0	0	0	0	3	1	1	0	0	2	0	0	0	0	0	7	0	790.462	P32494	P32494	29	35	NGG1	Chromatin-remodeling complexes subunit NGG1	yes	yes	2	0.069522	40.103	By matching	By matching	By matching	By matching	By matching	By matching	By matching	By matching	By matching	By matching	By matching	By MS/MS		1				1			1	1		1	86531000	0	5184700	0	0	0	25505000	0	0	29066000	3756400	0	23020000			14456	847	14726	182158;182159;182160;182161;182162	128572	128572		1
LLSSNQFNEIK	EYKKRFERLLSSNQFN	SNQFNEIKSTLVVDAN	R	L	L	I	K	S	0	0	2	0	0	1	1	0	0	1	2	1	0	1	0	2	0	0	0	0	0	11	0	1291.68	Q02979	Q02979	109	119	GDE1	Glycerophosphodiester phosphodiesterase GDE1	yes	yes	2	0.001264	51.286	By MS/MS	By matching	By matching	By MS/MS	By matching	By matching	By matching	By matching	By matching	By matching	By matching	By matching	1	1	1	1	1	1	1	1	1	1	1		95092000	8105700	9515100	7817100	8162100	11191000	8277400	5407600	10643000	8376300	10115000	7480900	0			14457	2451	14727	182163;182164;182165;182166;182167;182168;182169;182170;182171;182172;182173	128573;128574	128574		2
LLSTAASGYSR	KSKNSVIKLLSTAASG	TAASGYSRYISIKKGA	K	L	L	S	R	Y	2	1	0	0	0	0	0	1	0	0	2	0	0	0	0	3	1	0	1	0	0	11	0	1124.58	P36533	P36533	13	23	MRPL39	54S ribosomal protein L39, mitochondrial	yes	yes	2	0.0014122	50.275	By matching	By matching	By MS/MS	By MS/MS	By matching	By matching	By MS/MS	By MS/MS	By matching	By matching	By MS/MS	By matching	1	1	1	1	1	1	1	1	1	1	1	1	222940000	18273000	19901000	19297000	21022000	27115000	15724000	12200000	18816000	28339000	7729300	20589000	13933000			14458	1174	14728	182174;182175;182176;182177;182178;182179;182180;182181;182182;182183;182184;182185	128575;128576;128577;128578;128579	128576		5
LLSTMQER	EVHGEFEKLLSTMQER	LLSTMQERFAESTD__	K	L	L	E	R	F	0	1	0	0	0	1	1	0	0	0	2	0	1	0	0	1	1	0	0	0	0	8	0	976.501	P17255	P17255	1058	1065	VMA1	V-type proton ATPase catalytic subunit A;Endonuclease PI-SceI	yes	yes	2	5.3678e-07	152.63	By MS/MS	By MS/MS	By MS/MS	By MS/MS	By MS/MS	By MS/MS	By MS/MS	By MS/MS	By MS/MS	By MS/MS	By MS/MS	By MS/MS	3	3	3	3	2	3	3	3	3	3	3	2	9107700000	997100000	967820000	757800000	443360000	904800000	745110000	739490000	703410000	832160000	522720000	896840000	597140000			14459	415	14729;14730	182186;182187;182188;182189;182190;182191;182192;182193;182194;182195;182196;182197;182198;182199;182200;182201;182202;182203;182204;182205;182206;182207;182208;182209;182210;182211;182212;182213;182214;182215;182216;182217;182218;182219	128580;128581;128582;128583;128584;128585;128586;128587;128588;128589;128590;128591;128592;128593;128594;128595;128596;128597;128598;128599;128600;128601;128602;128603;128604;128605	128599	284	26
LLSTPSPVNR	SRFNNLDKLLSTPSPV	STPSPVNRSHNSSPTN	K	L	L	N	R	S	0	1	1	0	0	0	0	0	0	0	2	0	0	0	2	2	1	0	0	1	0	10	0	1082.61	P38167	P38167	1025	1034	ECM21	Protein ECM21	yes	yes	2	0.061541	34.773	By MS/MS	By matching	By matching	By matching	By matching	By matching	By matching	By matching	By matching	By matching	By matching	By matching	1	1		1			1			1	1		36501000	5956800	5089700	0	5873600	0	0	8528400	0	0	4481100	6571900	0			14460	1248	14731	182220;182221;182222;182223;182224;182225	128606	128606		0
LLSVDPK	QEHDTVIKLLSVDPKN	KLLSVDPKNYPDAPLE	K	L	L	P	K	N	0	0	0	1	0	0	0	0	0	0	2	1	0	0	1	1	0	0	0	1	0	7	0	770.454	P28273	P28273	36	42	OXP1	5-oxoprolinase	yes	yes	2	0.041563	71.296	By matching	By matching	By matching	By MS/MS	By matching	By matching	By matching	By matching	By matching	By matching	By matching	By matching	1	1	1	1	1	1	1	1	1	1		1	229420000	23889000	28711000	19328000	19787000	21537000	17589000	19139000	16663000	22962000	18050000	0	21767000			14461	713	14732	182226;182227;182228;182229;182230;182231;182232;182233;182234;182235;182236	128607	128607		0
LLSVIPLK	GTVSRVNRLLSVIPLK	LLSVIPLKGRYAPETG	R	L	L	L	K	G	0	0	0	0	0	0	0	0	0	1	3	1	0	0	1	1	0	0	0	1	0	8	0	881.595	P38792	P38792	94	101	RRP4	Exosome complex component RRP4	yes	yes	2	0.0090402	52.716	By MS/MS	By MS/MS	By MS/MS	By MS/MS	By MS/MS	By MS/MS	By MS/MS	By MS/MS	By MS/MS	By MS/MS	By MS/MS	By MS/MS	1	1	1	1	1	1	1	1	1	1	1	1	180980000	20274000	17293000	12414000	12450000	18915000	13801000	12992000	17106000	14570000	13807000	14248000	13112000			14462	1396	14733	182237;182238;182239;182240;182241;182242;182243;182244;182245;182246;182247;182248	128608;128609;128610;128611;128612;128613;128614;128615;128616;128617;128618;128619	128619		12
LLSVPDK	DLPVKFKKLLSVPDKI	KLLSVPDKISQVALLG	K	L	L	D	K	I	0	0	0	1	0	0	0	0	0	0	2	1	0	0	1	1	0	0	0	1	0	7	0	770.454	P38759	P38759	25	31	VPS29	Vacuolar protein sorting-associated protein 29	yes	yes	2	0.089559	54.611	By matching	By matching	By matching	By matching	By matching	By matching	By matching	By matching	By matching	By matching	By MS/MS	By matching											1		34113000	0	0	0	0	0	0	0	0	0	0	34113000	0			14463	1378	14734	182249	128620	128620		0
LLSVVSAMDYVPK	DKFSDVFRLLSVVSAM	SAMDYVPKEQKEIFMK	R	L	L	P	K	E	1	0	0	1	0	0	0	0	0	0	2	1	1	0	1	2	0	0	1	3	0	13	0	1420.76	Q04217	Q04217	1006	1018	ECM16	Probable ATP-dependent RNA helicase DHR1	yes	yes	2	0.0063216	40.477	By matching	By matching	By matching	By matching	By matching	By matching	By matching	By matching	By matching	By matching	By matching	By MS/MS	1	1			1				1			1	61591000	8959700	10374000	0	0	13601000	0	0	0	17257000	0	0	11399000			14464	2575	14735	182250;182251;182252;182253;182254	128621	128621		0
LLSYDIDNFK	QILVLSAKLLSYDIDN	SYDIDNFKQAQVTGSE	K	L	L	F	K	Q	0	0	1	2	0	0	0	0	0	1	2	1	0	1	0	1	0	0	1	0	0	10	0	1226.62	P46682	P46682	555	564	APL6	AP-3 complex subunit beta	yes	yes	2	0.00017418	74.841	By matching	By matching	By matching	By MS/MS	By MS/MS	By MS/MS	By matching	By matching	By matching	By matching	By matching	By matching				1	1	1							34609000	0	0	0	11149000	13318000	10142000	0	0	0	0	0	0			14465	1872	14736	182255;182256;182257	128622;128623;128624	128624		3
LLSYVDDEAFIR	SDLDQLRKLLSYVDDE	VDDEAFIRDVAKVKQE	K	L	L	I	R	D	1	1	0	2	0	0	1	0	0	1	2	0	0	1	0	1	0	0	1	1	0	12	0	1439.73	P44374;P00489	P44374	522	533			yes	no	2	2.8421e-09	113.61	By matching	By matching	By matching	By matching	By matching	By matching	By MS/MS	By MS/MS	By matching	By MS/MS	By MS/MS	By matching	1	1	1		1		1	1	1	1	1	1	163310000	6254800	6555100	5519500	0	3179200	0	20794000	29519000	23358000	24772000	24896000	18464000			14466	42	14737	182258;182259;182260;182261;182262;182263;182264;182265;182266;182267	128625;128626;128627;128628;128629	128627		5
LLSYVDDEAFIRDVAK	SDLDQLRKLLSYVDDE	AFIRDVAKVKQENKLK	K	L	L	A	K	V	2	1	0	3	0	0	1	0	0	1	2	1	0	1	0	1	0	0	1	2	0	16	1	1852.96	P44374;P00489	P44374	522	537			yes	no	2;3	9.5445e-25	134.02	By MS/MS	By MS/MS	By MS/MS	By matching	By matching	By matching	By MS/MS	By MS/MS	By MS/MS	By MS/MS	By MS/MS	By MS/MS	1	2	2	1	1	1	2	2	2	2	2	2	1608100000	80522000	90786000	39378000	2497400	6523500	5072200	258040000	325000000	289370000	184090000	202750000	124030000			14467	42	14738	182268;182269;182270;182271;182272;182273;182274;182275;182276;182277;182278;182279;182280;182281;182282;182283;182284;182285;182286;182287	128630;128631;128632;128633;128634;128635;128636;128637;128638;128639;128640;128641;128642;128643;128644;128645;128646	128642		17
LLTATPNSINK	EISARRYKLLTATPNS	ATPNSINKTTVPFKES	K	L	L	N	K	T	1	0	2	0	0	0	0	0	0	1	2	1	0	0	1	1	2	0	0	0	0	11	0	1170.66	P41812	P41812	520	530	POP1	Ribonucleases P/MRP protein subunit POP1	yes	yes	2	0.0011232	52.247	By MS/MS	By MS/MS	By MS/MS	By matching	By MS/MS	By matching	By matching	By matching	By matching	By matching	By matching	By matching	1	1	1	1	1	1		1	1	1	1	1	62238000	6753200	6669800	5554000	3167900	7295800	5615900	0	7742900	7118800	2937100	5202300	4180100			14468	1776	14739	182288;182289;182290;182291;182292;182293;182294;182295;182296;182297;182298	128647;128648;128649;128650	128648		4
LLTDGNVEDDK	IGVQWFPKLLTDGNVE	DGNVEDDKLGTKDELS	K	L	L	D	K	L	0	0	1	3	0	0	1	1	0	0	2	1	0	0	0	0	1	0	0	1	0	11	0	1217.58	P38244	P38244	902	912		Probable zinc metalloprotease YBR074W	yes	yes	2	1.3588e-05	84.479	By MS/MS	By MS/MS	By MS/MS	By MS/MS	By MS/MS	By MS/MS	By MS/MS	By MS/MS	By MS/MS	By matching	By MS/MS	By MS/MS	1	1	1	1	1	1	1	1	1		1	1	216020000	19895000	20989000	21416000	23222000	22693000	22307000	0	22014000	22740000	0	22581000	18160000			14469	1278	14740	182299;182300;182301;182302;182303;182304;182305;182306;182307;182308;182309	128651;128652;128653;128654;128655;128656;128657;128658;128659;128660;128661	128659		11
LLTGELVPNEGK	AGKSTLIKLLTGELVP	ELVPNEGKVEKHPNLR	K	L	L	G	K	V	0	0	1	0	0	0	2	2	0	0	3	1	0	0	1	0	1	0	0	1	0	12	0	1268.7	Q08972	Q08972	858	869	NEW1	[NU+] prion formation protein 1	yes	yes	2	5.41e-21	153.74	By MS/MS	By matching	By MS/MS	By MS/MS	By MS/MS	By MS/MS	By MS/MS	By MS/MS	By MS/MS	By MS/MS	By MS/MS	By MS/MS	1	1	1	1	1	1	1	1	1	1	1	1	1750800000	154540000	179880000	116720000	146360000	185630000	129320000	130060000	171840000	123910000	140430000	159810000	112350000			14470	2926	14741	182310;182311;182312;182313;182314;182315;182316;182317;182318;182319;182320;182321	128662;128663;128664;128665;128666;128667;128668;128669;128670;128671;128672	128668		11
LLTLDEVFR	KVIFRDGKLLTLDEVF	LTLDEVFRSLHLTGYD	K	L	L	F	R	S	0	1	0	1	0	0	1	0	0	0	3	0	0	1	0	0	1	0	0	1	0	9	0	1104.62	P15274	P15274	397	405	AMD1	AMP deaminase	yes	yes	2	3.4771e-06	128.36	By MS/MS	By MS/MS	By MS/MS	By MS/MS	By MS/MS	By MS/MS	By MS/MS	By MS/MS	By MS/MS	By MS/MS	By MS/MS	By MS/MS	1	1	1	1	1	1	1	1	1	1	1	1	208700000	16985000	20817000	18420000	14212000	15052000	16334000	13906000	16748000	27685000	11822000	18294000	18422000			14471	370	14742	182322;182323;182324;182325;182326;182327;182328;182329;182330;182331;182332;182333	128673;128674;128675;128676;128677;128678;128679;128680;128681;128682;128683;128684	128681		12
LLTNILK	YKVIPDEKLLTNILKR	KLLTNILKRKLTEEEK	K	L	L	L	K	R	0	0	1	0	0	0	0	0	0	1	3	1	0	0	0	0	1	0	0	0	0	7	0	813.532	Q12504	Q12504	470	476	RKM4	Ribosomal N-lysine methyltransferase 4	yes	yes	2	0.0021999	91.906	By MS/MS	By MS/MS	By MS/MS	By MS/MS	By MS/MS	By MS/MS	By MS/MS	By MS/MS	By MS/MS	By MS/MS	By MS/MS	By MS/MS	1	1	1	1	1	1	1	1	1	1	1	1	141090000	14867000	14707000	7575100	9485000	15456000	8651300	13741000	10547000	11674000	12809000	11013000	10563000			14472	3112	14743	182334;182335;182336;182337;182338;182339;182340;182341;182342;182343;182344;182345	128685;128686;128687;128688;128689;128690;128691;128692;128693;128694;128695;128696	128686		12
LLTNNPEK	DLGIGNVRLLTNNPEK	LLTNNPEKIKQVDHAP	R	L	L	E	K	I	0	0	2	0	0	0	1	0	0	0	2	1	0	0	1	0	1	0	0	0	0	8	0	927.503	P38066	P38066	252	259	RIB1	GTP cyclohydrolase-2	yes	yes	2	0.058852	44.98	By matching	By matching	By matching	By matching	By MS/MS	By matching	By matching	By matching	By matching	By matching	By matching	By matching	1	1	1	1	1	1	1	1	1	1	1	1	128800000	10174000	11379000	15102000	6654500	13858000	9886000	6565500	14559000	12539000	6776300	10190000	11118000			14473	1203	14744	182346;182347;182348;182349;182350;182351;182352;182353;182354;182355;182356;182357	128697	128697		0
LLTPQTSSNHALSK	NEESEASRLLTPQTSS	SSNHALSKMQKDDDIR	R	L	L	S	K	M	1	0	1	0	0	1	0	0	1	0	3	1	0	0	1	3	2	0	0	0	0	14	0	1495.8	Q06146	Q06146	42	55	YLR257W	Uncharacterized protein YLR257W	yes	yes	2;3	1.9704e-14	113.76	By MS/MS	By MS/MS	By MS/MS	By MS/MS	By MS/MS	By MS/MS	By MS/MS	By MS/MS	By MS/MS	By MS/MS	By MS/MS	By MS/MS	1	2	1	1	2	1	1	1	1	2	1	1	587810000	22476000	149940000	17463000	18416000	190370000	24591000	18884000	18224000	21689000	65802000	19432000	20522000			14474	2711	14745	182358;182359;182360;182361;182362;182363;182364;182365;182366;182367;182368;182369;182370;182371;182372	128698;128699;128700;128701;128702;128703;128704;128705;128706;128707;128708;128709;128710;128711;128712	128700		15
LLTPVPSDIDISR	QIPPLPLKLLTPVPSD	PSDIDISRAQQPKLIN	K	L	L	S	R	A	0	1	0	2	0	0	0	0	0	2	2	0	0	0	2	2	1	0	0	1	0	13	0	1424.79	P07245	P07245	316	328	ADE3	C-1-tetrahydrofolate synthase, cytoplasmic;Methylenetetrahydrofolate dehydrogenase;Methenyltetrahydrofolate cyclohydrolase;Formyltetrahydrofolate synthetase	yes	yes	2	3.1689e-20	136.24	By MS/MS	By MS/MS	By MS/MS	By MS/MS	By MS/MS	By MS/MS	By MS/MS	By MS/MS	By MS/MS	By MS/MS	By MS/MS	By MS/MS	1	1	1	1	1	1	1	1	1	1	1	1	4082700000	332270000	379350000	287360000	278240000	369520000	369080000	261190000	341570000	422160000	326670000	361700000	353560000			14475	170	14746	182373;182374;182375;182376;182377;182378;182379;182380;182381;182382;182383;182384	128713;128714;128715;128716;128717;128718;128719;128720;128721;128722;128723;128724	128720		12
LLTQATSEDGTSASFQIVEEDHTLGNALR	EPDREKIKLLTQATSE	HTLGNALRYVIMKNPD	K	L	L	L	R	Y	3	1	1	2	0	2	3	2	1	1	4	0	0	1	0	3	4	0	0	1	0	29	0	3102.51	P28000	P28000	49	77	RPC19	DNA-directed RNA polymerases I and III subunit RPAC2	yes	yes	3	0.060837	10.928	By matching	By matching	By matching	By matching	By matching	By matching	By MS/MS	By MS/MS	By matching	By matching	By matching	By matching							1	1	1				38378000	0	0	0	0	0	0	5776900	12242000	20359000	0	0	0			14476	708	14747	182385;182386;182387	128725;128726	128726		2
LLTSESNIITPCVR	FKNSSINKLLTSESNI	NIITPCVRSLSFAPYN	K	L	L	V	R	S	0	1	1	0	1	0	1	0	0	2	2	0	0	0	1	2	2	0	0	1	0	14	0	1601.84	Q03690	Q03690	205	218	CLU1	Clustered mitochondria protein 1	yes	yes	2;3	2.146e-13	107.99	By MS/MS	By MS/MS	By MS/MS	By MS/MS	By MS/MS	By MS/MS	By MS/MS	By MS/MS	By MS/MS	By MS/MS	By MS/MS	By MS/MS	2	1	2	2	2	1	2	2	2	2	2	1	2260200000	202210000	240060000	153200000	202620000	174110000	171490000	173070000	216710000	177300000	198660000	197190000	153560000			14477	2516	14748	182388;182389;182390;182391;182392;182393;182394;182395;182396;182397;182398;182399;182400;182401;182402;182403;182404;182405;182406;182407;182408	128727;128728;128729;128730;128731;128732;128733;128734;128735;128736;128737;128738;128739;128740	128730		14
LLTSFATQK	IPYSCFARLLTSFATQ	LTSFATQKNFPESGIR	R	L	L	Q	K	N	1	0	0	0	0	1	0	0	0	0	2	1	0	1	0	1	2	0	0	0	0	9	0	1007.57	Q03016	Q03016	645	653	GIP3	GLC7-interacting protein 3	yes	yes	2	0.021034	50.978	By matching	By matching	By matching	By matching	By matching	By matching	By matching	By matching	By matching	By matching	By MS/MS	By matching	1	1	1	1	1	1	1	1	1	1	1	1	50447000	4306400	4861400	3352100	3622900	3818900	4265800	3631900	3987700	4875900	4628600	4671800	4423000			14478	2453	14749	182409;182410;182411;182412;182413;182414;182415;182416;182417;182418;182419;182420	128741	128741		0
LLTSSGISK	GLPEEWEKLLTSSGIS	LTSSGISKREQQQNMQ	K	L	L	S	K	R	0	0	0	0	0	0	0	1	0	1	2	1	0	0	0	3	1	0	0	0	0	9	0	904.523	Q03497	Q03497	368	376	STE20	Serine/threonine-protein kinase STE20	yes	yes	2	0.0022502	57.785	By matching	By matching	By matching	By matching	By matching	By MS/MS	By matching	By matching	By matching	By matching	By MS/MS	By matching	1	1	1	1	1	1	1	1	1	1	1	1	187220000	16989000	20721000	16520000	10157000	18709000	13358000	13429000	20185000	16367000	8792700	18569000	13418000			14479	2495	14750	182421;182422;182423;182424;182425;182426;182427;182428;182429;182430;182431;182432	128742;128743	128742		2
LLTSVPGSK	EQAETYWKLLTSVPGS	LTSVPGSKLRLTKFDD	K	L	L	S	K	L	0	0	0	0	0	0	0	1	0	0	2	1	0	0	1	2	1	0	0	1	0	9	0	900.528	Q08971	Q08971	33	41	YPL225W	Protein PBDC1 homolog	yes	yes	2	0.00034402	90.15	By MS/MS	By MS/MS	By MS/MS	By MS/MS	By MS/MS	By MS/MS	By MS/MS	By MS/MS	By matching	By MS/MS	By MS/MS	By MS/MS	1	1	1	1	1	1	1	1	1	1	1	1	2629700000	226220000	256720000	198260000	229770000	287570000	210430000	208900000	243430000	221120000	114570000	225980000	206730000			14480	2925	14751	182433;182434;182435;182436;182437;182438;182439;182440;182441;182442;182443;182444	128744;128745;128746;128747;128748;128749;128750;128751;128752;128753;128754	128748		11
LLTTGPK	FFKGLTPKLLTTGPKL	KLLTTGPKLVFSFALA	K	L	L	P	K	L	0	0	0	0	0	0	0	1	0	0	2	1	0	0	1	0	2	0	0	0	0	7	0	728.443	P38988	P38988	273	279	GGC1	Mitochondrial GTP/GDP carrier protein 1	yes	yes	2	0.072207	39.646	By matching	By matching	By matching	By matching	By matching	By MS/MS	By matching	By matching	By matching	By matching	By matching	By matching						1		1	1			1	120870000	0	0	0	0	0	29460000	0	35226000	27383000	0	0	28800000			14481	1472	14752	182445;182446;182447;182448	128755	128755		1
LLTTIADAAK	QMKFVLQKLLTTIADA	TTIADAAKGYKPVAVP	K	L	L	A	K	G	3	0	0	1	0	0	0	0	0	1	2	1	0	0	0	0	2	0	0	0	0	10	0	1015.59	P06169	P06169	333	342	PDC1	Pyruvate decarboxylase isozyme 1	yes	yes	2	3.1849e-05	104.22	By MS/MS	By MS/MS	By MS/MS	By MS/MS	By MS/MS	By MS/MS	By MS/MS	By MS/MS	By MS/MS	By MS/MS	By MS/MS	By MS/MS	2	2	2	2	2	2	2	2	2	2	2	2	144140000000	13075000000	12950000000	10714000000	14122000000	14133000000	11318000000	11821000000	11803000000	10632000000	10999000000	12177000000	10397000000			14482	140	14753	182449;182450;182451;182452;182453;182454;182455;182456;182457;182458;182459;182460;182461;182462;182463;182464;182465;182466;182467;182468;182469;182470;182471;182472	128756;128757;128758;128759;128760;128761;128762;128763;128764;128765;128766;128767;128768;128769;128770;128771;128772;128773;128774;128775;128776;128777;128778;128779;128780;128781;128782;128783	128758		27
LLTYVVKPGETSK	ASLPEGSRLLTYVVKP	VKPGETSKSRETKAQL	R	L	L	S	K	S	0	0	0	0	0	0	1	1	0	0	2	2	0	0	1	1	2	0	1	2	0	13	1	1433.81	P08566	P08566	69	81	ARO1	Pentafunctional AROM polypeptide;3-dehydroquinate synthase;3-phosphoshikimate 1-carboxyvinyltransferase;Shikimate kinase;3-dehydroquinate dehydratase;Shikimate dehydrogenase	yes	yes	2;3	5.0472e-43	177.1	By MS/MS	By MS/MS	By MS/MS	By MS/MS	By MS/MS	By MS/MS	By MS/MS	By MS/MS	By MS/MS	By MS/MS	By MS/MS	By MS/MS	2	2	2	2	2	2	2	2	2	2	2	2	1743200000	138630000	176140000	139010000	172110000	202920000	145930000	140540000	114960000	135280000	117540000	140190000	119950000			14483	219	14754	182473;182474;182475;182476;182477;182478;182479;182480;182481;182482;182483;182484;182485;182486;182487;182488;182489;182490;182491;182492;182493;182494;182495;182496	128784;128785;128786;128787;128788;128789;128790;128791;128792;128793;128794;128795;128796;128797;128798;128799;128800;128801;128802;128803;128804;128805;128806;128807	128805		24
LLVAFGNK	YVEFVADRLLVAFGNK	LLVAFGNKKYYKVENP	R	L	L	N	K	K	1	0	1	0	0	0	0	1	0	0	2	1	0	1	0	0	0	0	0	1	0	8	0	860.512	P09938	P09938	338	345	RNR2	Ribonucleoside-diphosphate reductase small chain 1	yes	yes	2	0.00046292	107.32	By MS/MS	By MS/MS	By MS/MS	By MS/MS	By MS/MS	By MS/MS	By MS/MS	By MS/MS	By MS/MS	By MS/MS	By MS/MS	By MS/MS	1	1	1	1	1	1	1	1	1	1	1	1	878330000	68256000	81991000	56011000	87046000	77070000	52746000	80081000	86359000	69433000	64361000	88774000	66200000			14484	235	14755	182497;182498;182499;182500;182501;182502;182503;182504;182505;182506;182507;182508	128808;128809;128810;128811;128812;128813;128814;128815;128816;128817;128818;128819	128817		12
LLVAFGNKK	YVEFVADRLLVAFGNK	LVAFGNKKYYKVENPF	R	L	L	K	K	Y	1	0	1	0	0	0	0	1	0	0	2	2	0	1	0	0	0	0	0	1	0	9	1	988.607	P09938	P09938	338	346	RNR2	Ribonucleoside-diphosphate reductase small chain 1	yes	yes	2;3	0.0014138	95.741	By MS/MS	By MS/MS	By MS/MS	By MS/MS	By MS/MS	By MS/MS	By MS/MS	By MS/MS	By MS/MS	By MS/MS	By MS/MS	By matching	2	2	2	2	2	2	2	2	2	2	2	2	708320000	64278000	81353000	65070000	52662000	65678000	53520000	54214000	57236000	61884000	44937000	58838000	48647000			14485	235	14756	182509;182510;182511;182512;182513;182514;182515;182516;182517;182518;182519;182520;182521;182522;182523;182524;182525;182526;182527;182528;182529;182530;182531;182532	128820;128821;128822;128823;128824;128825;128826;128827;128828;128829;128830;128831;128832;128833;128834;128835	128824		16
LLVCCMYNGAK	SHHNGSDRLLVCCMYN	CCMYNGAKVVTMNDNS	R	L	L	A	K	V	1	0	1	0	2	0	0	1	0	0	2	1	1	0	0	0	0	0	1	1	0	11	0	1327.61	P38332	P38332	326	336	RRT2	Diphthamide biosynthesis protein RRT2	yes	yes	2	0.089825	30.824	By matching	By matching	By matching	By matching	By matching	By matching	By MS/MS	By matching	By matching	By matching	By matching	By matching	1		1		1		1	1	1				32388000	5756200	0	5298100	0	7546300	0	4039900	4551100	5196300	0	0	0			14486	1311	14757	182533;182534;182535;182536;182537;182538	128836	128836		0
LLVDASAK	LKYATQRKLLVDASAK	LLVDASAKLEDEMDID	K	L	L	A	K	L	2	0	0	1	0	0	0	0	0	0	2	1	0	0	0	1	0	0	0	1	0	8	0	815.475	P47019	P47019	109	116	ALB1	Ribosome biogenesis protein ALB1	yes	yes	2	0.013321	47.603	By MS/MS	By matching	By matching	By matching	By matching	By matching	By matching	By matching	By matching	By matching	By matching	By matching	1	1	1	1	1	1	1	1	1	1	1	1	883470000	80586000	83328000	82023000	76576000	86722000	77512000	55178000	67893000	74994000	43687000	81242000	73726000			14487	1901	14758	182539;182540;182541;182542;182543;182544;182545;182546;182547;182548;182549;182550	128837	128837		1
LLVDVREPK	VEHPNDKKLLVDVREP	LVDVREPKEVKDYKMP	K	L	L	P	K	E	0	1	0	1	0	0	1	0	0	0	2	1	0	0	1	0	0	0	0	2	0	9	1	1067.63	Q08742	Q08742	50	58	RDL2	Thiosulfate sulfurtransferase RDL2, mitochondrial	yes	yes	3	0.00041884	76.1	By matching	By MS/MS	By MS/MS	By MS/MS	By MS/MS	By MS/MS	By MS/MS	By MS/MS	By matching	By MS/MS	By MS/MS	By MS/MS	1	1	1	1	1	1	1	1	1	1	1	1	186010000	17775000	17724000	14594000	16036000	15686000	13038000	14211000	18347000	17364000	15625000	13609000	12000000			14488	2897	14759	182551;182552;182553;182554;182555;182556;182557;182558;182559;182560;182561;182562	128838;128839;128840;128841;128842;128843;128844;128845;128846;128847	128838		10
LLVEEGLNHLPVQK	FYSDRIIRLLVEEGLN	LNHLPVQKQIVETDTN	R	L	L	Q	K	Q	0	0	1	0	0	1	2	1	1	0	4	1	0	0	1	0	0	0	0	2	0	14	0	1587.9	P18562	P18562	45	58	FUR1	Uracil phosphoribosyltransferase	yes	yes	2;3	8.3806e-27	148.62	By MS/MS	By MS/MS	By MS/MS	By MS/MS	By MS/MS	By MS/MS	By MS/MS	By MS/MS	By MS/MS	By MS/MS	By MS/MS	By MS/MS	2	2	2	2	2	2	2	2	2	2	2	2	5911100000	486810000	606330000	386670000	485650000	469620000	488020000	348870000	493210000	589460000	501950000	647440000	407090000			14489	435	14760	182563;182564;182565;182566;182567;182568;182569;182570;182571;182572;182573;182574;182575;182576;182577;182578;182579;182580;182581;182582;182583;182584;182585;182586	128848;128849;128850;128851;128852;128853;128854;128855;128856;128857;128858;128859;128860;128861;128862;128863;128864;128865;128866;128867;128868;128869;128870;128871	128871		24
LLVEENR	IPTTKNLRLLVEENRV	RLLVEENRVRYTTSVM	R	L	L	N	R	V	0	1	1	0	0	0	2	0	0	0	2	0	0	0	0	0	0	0	0	1	0	7	0	871.476	P40366	P40366	114	120	DLS1	Protein DLS1	yes	yes	2	0.0076972	67.032	By matching	By MS/MS	By MS/MS	By matching	By matching	By MS/MS	By matching	By MS/MS	By matching	By MS/MS	By matching	By MS/MS	1	1	1	1	1	1		1	1	1	1	1	87259000	6908100	9139500	7520100	5677800	8618500	8830800	0	8455800	10294000	4758900	7766200	9290100			14490	1669	14761	182587;182588;182589;182590;182591;182592;182593;182594;182595;182596;182597	128872;128873;128874;128875;128876;128877	128873		5
LLVEFGK	QVENAVDRLLVEFGKE	RLLVEFGKEILKIVPG	R	L	L	G	K	E	0	0	0	0	0	0	1	1	0	0	2	1	0	1	0	0	0	0	0	1	0	7	0	804.475	P15019	P15019	89	95	TAL1	Transaldolase	yes	yes	2	0.0036595	81.297	By matching	By MS/MS	By MS/MS	By MS/MS	By MS/MS	By MS/MS	By MS/MS	By MS/MS	By matching	By MS/MS	By MS/MS	By MS/MS	1	1	1	1	1	1	2	1	1	1	1	1	7979400000	866400000	787520000	472330000	708460000	657510000	397160000	757370000	804350000	485500000	793790000	795730000	453290000			14491	366	14762	182598;182599;182600;182601;182602;182603;182604;182605;182606;182607;182608;182609;182610	128878;128879;128880;128881;128882;128883;128884;128885;128886;128887	128878		10
LLVFTEK	DGVVPISKLLVFTEKY	KLLVFTEKYDAKVRRE	K	L	L	E	K	Y	0	0	0	0	0	0	1	0	0	0	2	1	0	1	0	0	1	0	0	1	0	7	0	848.501	P48362	P48362	215	221	HGH1	FAM203 family protein HGH1	yes	yes	2	0.0010673	102.71	By MS/MS	By MS/MS	By MS/MS	By MS/MS	By MS/MS	By MS/MS	By MS/MS	By MS/MS	By MS/MS	By MS/MS	By MS/MS	By MS/MS	1	1	1	1	1	1	1	1	1	1	1	1	321060000	28011000	36375000	25668000	19499000	36912000	20310000	19251000	31171000	26659000	22500000	28368000	26337000			14492	1976	14763	182611;182612;182613;182614;182615;182616;182617;182618;182619;182620;182621;182622	128888;128889;128890;128891;128892;128893;128894;128895;128896;128897;128898;128899	128892		12
LLVLSQLK	NDEKLKMKLLVLSQLK	LLVLSQLKQELKREKL	K	L	L	L	K	Q	0	0	0	0	0	1	0	0	0	0	4	1	0	0	0	1	0	0	0	1	0	8	0	912.601	P39081	P39081	186	193	PCF11	Protein PCF11	yes	yes	2	0.0024462	66.351	By MS/MS	By MS/MS	By MS/MS	By MS/MS	By matching	By MS/MS	By matching	By matching	By MS/MS	By MS/MS	By matching	By matching	1	1	1	1	1	1		1	1	1		1	53503000	0	6942200	0	10147000	7169800	7517100	0	6837200	0	9161200	0	5729000			14493	1496	14764	182623;182624;182625;182626;182627;182628;182629;182630;182631;182632	128900;128901;128902;128903;128904;128905;128906	128901		7
LLVPASASLYIPGK	QAGNEGQKLLVPASAS	ASLYIPGKIVDNKKFM	K	L	L	G	K	I	2	0	0	0	0	0	0	1	0	1	3	1	0	0	2	2	0	0	1	1	0	14	0	1427.84	Q04493	Q04493	64	77	GIM5	Prefoldin subunit 5	yes	yes	2	2.9765e-06	70.438	By MS/MS	By MS/MS	By MS/MS	By MS/MS	By MS/MS	By MS/MS	By MS/MS	By MS/MS	By MS/MS	By MS/MS	By MS/MS	By MS/MS	1	1	1	1	1	1	1	1	1	1	1	1	1236900000	106650000	120960000	95545000	77408000	126840000	105260000	99121000	114240000	110340000	86647000	95317000	98609000			14494	2606	14765	182633;182634;182635;182636;182637;182638;182639;182640;182641;182642;182643;182644	128907;128908;128909;128910;128911;128912;128913;128914;128915;128916;128917;128918;128919;128920;128921	128912		15
LLVQLSK	ELDNEIAKLLVQLSKS	KLLVQLSKSQDDEIGD	K	L	L	S	K	S	0	0	0	0	0	1	0	0	0	0	3	1	0	0	0	1	0	0	0	1	0	7	0	799.517	P40413	P40413	103	109	CCT5	T-complex protein 1 subunit epsilon	yes	yes	2	0.0022007	91.9	By MS/MS	By MS/MS	By MS/MS	By MS/MS	By MS/MS	By matching	By MS/MS	By MS/MS	By MS/MS	By MS/MS	By MS/MS	By MS/MS	1	1	1	1	1	1	1	1	1	1	1	1	844450000	64931000	82951000	64460000	72256000	90211000	69008000	62318000	67075000	82086000	62055000	66890000	60206000			14495	1671	14766	182645;182646;182647;182648;182649;182650;182651;182652;182653;182654;182655;182656	128922;128923;128924;128925;128926;128927;128928;128929;128930;128931;128932	128924		10
LLVSCVDSGSIK	________________	CVDSGSIKEVLCNIGT	R	L	L	I	K	E	0	0	0	1	1	0	0	1	0	1	2	1	0	0	0	3	0	0	0	2	0	12	0	1276.67	P53136	P53136	3	14	NSA1	Ribosome biogenesis protein NSA1	yes	yes	2	2.9536e-08	96.745	By MS/MS	By MS/MS	By MS/MS	By matching	By matching	By matching	By MS/MS	By matching	By MS/MS	By matching	By MS/MS	By MS/MS	1	1	1	1	1	1	1	1	1	1	1	1	248500000	16057000	24068000	16902000	12439000	21423000	24587000	10423000	37844000	26693000	14393000	16742000	26932000			14496	2109	14767	182657;182658;182659;182660;182661;182662;182663;182664;182665;182666;182667;182668	128933;128934;128935;128936;128937;128938;128939	128933		7
LLVSTFR	TRKIKLIKLLVSTFRK	KLLVSTFRKTLVSKDF	K	L	L	F	R	K	0	1	0	0	0	0	0	0	0	0	2	0	0	1	0	1	1	0	0	1	0	7	0	834.496	Q05881	Q05881	255	261	YLR287C	Uncharacterized protein YLR287C	yes	yes	2	0.028989	49.358	By matching	By matching	By matching	By matching	By matching	By MS/MS	By matching	By matching	By matching	By matching	By matching	By matching	1	1	1	1		1	1	1	1	1	1	1	85867000	6149400	8148800	7495100	8534800	0	9676800	6043300	9234400	8359100	6621700	9630900	5972400			14497	2684	14768	182669;182670;182671;182672;182673;182674;182675;182676;182677;182678;182679	128940	128940		1
LLVVDEK	LKKIKKGRLLVVDEKG	RLLVVDEKGNLVSMLS	R	L	L	E	K	G	0	0	0	1	0	0	1	0	0	0	2	1	0	0	0	0	0	0	0	2	0	7	0	814.48	P38697;P39567	P38697	212	218	IMD2;IMD1	Inosine-5-monophosphate dehydrogenase 2;Putative inosine-5-monophosphate dehydrogenase 1	yes	no	2	0.0022345	91.626	By matching	By MS/MS	By matching	By matching	By matching	By matching	By MS/MS	By MS/MS	By MS/MS	By MS/MS	By MS/MS	By matching	1	1	1	1	1	1	1	1	1	1	1	1	448040000	47003000	41361000	33311000	45100000	39851000	27511000	42211000	41436000	37042000	20311000	43350000	29550000			14498	1353	14769	182680;182681;182682;182683;182684;182685;182686;182687;182688;182689;182690;182691	128941;128942;128943;128944;128945;128946	128942		6
LLVVYPWTQR	VGGEALGRLLVVYPWT	VVYPWTQRFFESFGDL	R	L	L	Q	R	F	0	1	0	0	0	1	0	0	0	0	2	0	0	0	1	0	1	1	1	2	0	10	0	1273.72	CON__P02070;CON__Q3SX09	CON__P02070	30	39			yes	no	2	0.00015194	77.533	By matching	By matching	By matching	By MS/MS	By MS/MS	By MS/MS	By matching	By matching	By matching	By matching	By matching	By matching				1	1	1							138490000	0	0	0	42468000	54995000	41028000	0	0	0	0	0	0		+	14499	4	14770	182692;182693;182694	128947;128948;128949	128948		3
LLVYPESPETNADSSQLINSLYIK	PVPQLPPKLLVYPESP	LINSLYIKTNVTNLIQ	K	L	L	I	K	T	1	0	2	1	0	1	2	0	0	2	4	1	0	0	2	4	1	0	2	1	0	24	0	2693.38	P38351	P38351	26	49	PAF1	RNA polymerase II-associated protein 1	yes	yes	3	0.035935	15.546	By matching	By MS/MS	By matching	By matching	By MS/MS	By matching	By MS/MS	By MS/MS	By MS/MS	By matching	By MS/MS	By MS/MS	1	1	1	1	1	1	1	1	1	1	1	1	125090000	6874100	5901600	8686700	3286500	9954700	8252600	5961800	17827000	23770000	4723500	11163000	18688000			14500	1321	14771	182695;182696;182697;182698;182699;182700;182701;182702;182703;182704;182705;182706	128950;128951;128952;128953;128954;128955;128956	128953		7
LLVYSFDK	LIQLSNERLLVYSFDK	LLVYSFDKKKVVLKEQ	R	L	L	D	K	K	0	0	0	1	0	0	0	0	0	0	2	1	0	1	0	1	0	0	1	1	0	8	0	983.533	Q05040	Q05040	422	429	FAR8	Factor arrest protein 8	yes	yes	2	0.012634	48.423	By matching	By matching	By matching	By matching	By matching	By matching	By matching	By matching	By MS/MS	By matching	By MS/MS	By matching	1	1		1	1	1	1		1	1	1		90891000	7599500	12449000	0	10205000	13211000	9333300	7231500	0	12331000	7800800	10729000	0			14501	2653	14772	182707;182708;182709;182710;182711;182712;182713;182714;182715	128957;128958	128957		2
LLWATEYIQK	SKSHDSSKLLWATEYI	WATEYIQKKGKPVLVN	K	L	L	Q	K	K	1	0	0	0	0	1	1	0	0	1	2	1	0	0	0	0	1	1	1	0	0	10	0	1263.69	P36145	P36145	128	137	TFA2	Transcription initiation factor IIE subunit beta	yes	yes	2	7.786e-05	88.495	By MS/MS	By MS/MS	By matching	By matching	By matching	By matching	By matching	By matching	By matching	By MS/MS	By MS/MS	By MS/MS	1	1	1			1				1	1	1	86458000	12670000	18170000	9672600	0	0	11253000	0	0	0	12234000	13491000	8968100			14502	1147	14773	182716;182717;182718;182719;182720;182721;182722	128959;128960;128961;128962;128963	128961		4
LLWNSAK	QGPDAFNRLLWNSAKS	RLLWNSAKSFSTISQP	R	L	L	A	K	S	1	0	1	0	0	0	0	0	0	0	2	1	0	0	0	1	0	1	0	0	0	7	0	830.465	P47108	P47108	901	907	URB2	Nucleolar pre-ribosomal-associated protein 2	yes	yes	2	0.030427	48.561	By matching	By matching	By matching	By matching	By matching	By matching	By MS/MS	By matching	By matching	By matching	By matching	By matching	1	1	1	1	1		1		1	1		1	64048000	9094800	6532900	5988000	10086000	8035300	0	9971100	0	4520300	6025300	0	3794400			14503	1935	14774	182723;182724;182725;182726;182727;182728;182729;182730;182731	128964	128964		1
LLWYLAR	LISSNFERLLWYLARE	RLLWYLAREYLANGDD	R	L	L	A	R	E	1	1	0	0	0	0	0	0	0	0	3	0	0	0	0	0	0	1	1	0	0	7	0	933.544	P16120	P16120	342	348	THR4	Threonine synthase	yes	yes	2	0.00030006	126.68	By MS/MS	By MS/MS	By MS/MS	By MS/MS	By MS/MS	By MS/MS	By MS/MS	By MS/MS	By MS/MS	By MS/MS	By MS/MS	By MS/MS	1	1	1	1	1	1	1	1	1	1	1	1	2863400000	274650000	288370000	207020000	213330000	258040000	188680000	230960000	232950000	214650000	204890000	275020000	274870000			14504	390	14775	182732;182733;182734;182735;182736;182737;182738;182739;182740;182741;182742;182743	128965;128966;128967;128968;128969;128970;128971;128972;128973;128974;128975;128976	128969		12
LLYAFHQVGIHFS	CDQNDFLRLLYAFHQV	HQVGIHFS________	R	L	L	F	S	-	1	0	0	0	0	1	0	1	2	1	2	0	0	2	0	1	0	0	1	1	0	13	0	1530.8	P41819	P41819	306	318	DIM1	Dimethyladenosine transferase	yes	yes	3	0.039269	24.352	By matching	By matching	By matching	By matching	By MS/MS	By matching	By matching	By matching	By matching	By matching	By matching	By matching	1	1		1	1	1	1	1	1	1		1	33630000	4231500	3000500	0	2795500	4099700	2649400	4565100	3421200	3767600	2127300	0	2972600			14505	1780	14776	182744;182745;182746;182747;182748;182749;182750;182751;182752;182753	128977	128977		1
LLYDDVTCDK	RTSKSFSKLLYDDVTC	YDDVTCDKLSVSEISD	K	L	L	D	K	L	0	0	0	3	1	0	0	0	0	0	2	1	0	0	0	0	1	0	1	1	0	10	0	1240.56	P32259	P32259	903	912	SIN4	Mediator of RNA polymerase II transcription subunit 16	yes	yes	2	0.0022512	52.247	By matching	By MS/MS	By matching	By MS/MS	By matching	By matching	By MS/MS	By matching	By matching	By matching	By matching	By matching	1	1	1	1	1		1	1	1	1	1		69672000	7520100	8712300	8297600	5932600	7986500	0	4259500	8199200	7127500	3940900	7695900	0			14506	779	14777	182754;182755;182756;182757;182758;182759;182760;182761;182762;182763	128978;128979;128980	128980		2
LLYDLNIVNQSQLR	GKSTLMGRLLYDLNIV	IVNQSQLRKLQRESET	R	L	L	L	R	K	0	1	2	1	0	2	0	0	0	1	4	0	0	0	0	1	0	0	1	1	0	14	0	1687.93	P32769	P32769	187	200	HBS1	Elongation factor 1 alpha-like protein	yes	yes	2	3.0697e-09	92.939	By MS/MS	By MS/MS	By MS/MS	By MS/MS	By MS/MS	By MS/MS	By MS/MS	By MS/MS	By MS/MS	By MS/MS	By MS/MS	By matching	1	1	1	1	1	1	1	1	1	1	1	1	99474000	7650500	10380000	5250600	7649100	9551100	5286800	8795700	12071000	10916000	5850400	9860000	6211500			14507	907	14778	182764;182765;182766;182767;182768;182769;182770;182771;182772;182773;182774;182775	128981;128982;128983;128984;128985;128986;128987;128988;128989;128990;128991	128989		11
LLYDYLNTNSTK	SHWKKNTKLLYDYLNT	YLNTNSTKWPSLTCQF	K	L	L	T	K	W	0	0	2	1	0	0	0	0	0	0	3	1	0	0	0	1	2	0	2	0	0	12	0	1443.72	P13712	P13712	32	43	MSI1	Chromatin assembly factor 1 subunit p50	yes	yes	2	2.9536e-08	96.745	By MS/MS	By MS/MS	By matching	By MS/MS	By matching	By matching	By MS/MS	By MS/MS	By matching	By MS/MS	By MS/MS	By MS/MS	1	1	1	1	1	1	1	1	1	1	1	1	117660000	10215000	9683600	13574000	9392200	10738000	7434000	8226100	9894100	8341400	13064000	10060000	7037100			14508	340	14779	182776;182777;182778;182779;182780;182781;182782;182783;182784;182785;182786;182787	128992;128993;128994;128995;128996;128997;128998;128999	128997		8
LLYHQVPSEIEGK	LAIDHVQKLLYHQVPS	VPSEIEGKRTLRAPTF	K	L	L	G	K	R	0	0	0	0	0	1	2	1	1	1	2	1	0	0	1	1	0	0	1	1	0	13	0	1511.8	P38631;P40989	P38631	775	787	FKS1;GSC2	1,3-beta-glucan synthase component FKS1;1,3-beta-glucan synthase component GSC2	no	no	2;3	3.9905e-34	164.22	By MS/MS	By MS/MS	By MS/MS	By MS/MS	By MS/MS	By MS/MS	By MS/MS	By MS/MS	By MS/MS	By MS/MS	By MS/MS	By MS/MS	2	2	2	2	2	2	2	2	2	2	2	2	2137100000	211470000	204180000	170620000	243880000	164830000	168000000	112440000	120880000	148680000	288990000	190030000	113080000			14509	1343;1759	14780	182788;182789;182790;182791;182792;182793;182794;182795;182796;182797;182798;182799;182800;182801;182802;182803;182804;182805;182806;182807;182808;182809;182810;182811	129000;129001;129002;129003;129004;129005;129006;129007;129008;129009;129010;129011;129012;129013;129014;129015;129016;129017;129018;129019;129020;129021;129022	129005		23
LLYLCSEPNISK	WFPLAVTKLLYLCSEP	CSEPNISKLTEDVNNV	K	L	L	S	K	L	0	0	1	0	1	0	1	0	0	1	3	1	0	0	1	2	0	0	1	0	0	12	0	1435.74	P33892	P33892	849	860	GCN1	Translational activator GCN1	yes	yes	2	8.0304e-09	103.44	By MS/MS	By MS/MS	By MS/MS	By MS/MS	By MS/MS	By MS/MS	By MS/MS	By MS/MS	By MS/MS	By MS/MS	By MS/MS	By MS/MS	1	1	1	1	1	1	1	1	1	1	1	1	569150000	54019000	0	43113000	63978000	55875000	47450000	33786000	59477000	57476000	54784000	55751000	43441000			14510	1016	14781	182812;182813;182814;182815;182816;182817;182818;182819;182820;182821;182822;182823	129023;129024;129025;129026;129027;129028;129029;129030;129031;129032;129033;129034	129031		12
LLYLYILGEK	KRRVNIQKLLYLYILG	YLYILGEKTHFGQVES	K	L	L	E	K	T	0	0	0	0	0	0	1	1	0	1	4	1	0	0	0	0	0	0	2	0	0	10	0	1223.72	Q12028	Q12028	53	62	APL4	AP-1 complex subunit gamma-1	yes	yes	2	0.038765	39.625	By matching	By matching	By matching	By MS/MS	By matching	By matching	By matching	By matching	By matching	By matching	By matching	By MS/MS	1	1	1	1	1	1		1	1	1	1	1	15770000	1083000	1694100	1315100	0	1607200	1107700	0	2801100	1752600	873950	1873800	1661500			14511	2943	14782	182824;182825;182826;182827;182828;182829;182830;182831;182832;182833;182834	129035;129036	129036		1
LLYMENSLK	VMKGDKDRLLYMENSL	LYMENSLKERVVGQDE	R	L	L	L	K	E	0	0	1	0	0	0	1	0	0	0	3	1	1	0	0	1	0	0	1	0	0	9	0	1109.58	P33416	P33416	495	503	HSP78	Heat shock protein 78, mitochondrial	yes	yes	2	0.00081745	69.915	By MS/MS	By MS/MS	By matching	By MS/MS	By MS/MS	By MS/MS	By MS/MS	By MS/MS	By MS/MS	By MS/MS	By MS/MS	By MS/MS	1	1		1	1	1	1	1	1	1	1	1	296540000	32516000	38370000	0	23284000	32659000	22459000	17910000	33116000	22766000	27346000	27537000	18574000			14512	997	14783	182835;182836;182837;182838;182839;182840;182841;182842;182843;182844;182845	129037;129038;129039;129040;129041;129042;129043;129044;129045;129046;129047	129043		11
LLYNDFR	LVTKSYGRLLYNDFRA	RLLYNDFRANPQLFPE	R	L	L	F	R	A	0	1	1	1	0	0	0	0	0	0	2	0	0	1	0	0	0	0	1	0	0	7	0	939.481	P54839	P54839	310	316	ERG13	Hydroxymethylglutaryl-CoA synthase	yes	yes	2	0.00027958	134.44	By MS/MS	By MS/MS	By MS/MS	By MS/MS	By matching	By MS/MS	By MS/MS	By MS/MS	By MS/MS	By MS/MS	By MS/MS	By MS/MS	1	1	1	1	1	1	1	1	1	1	1	1	3920700000	318180000	434750000	253170000	338860000	345840000	255660000	292270000	375540000	287910000	406170000	343220000	269160000			14513	2322	14784	182846;182847;182848;182849;182850;182851;182852;182853;182854;182855;182856;182857	129048;129049;129050;129051;129052;129053;129054;129055;129056;129057;129058	129048		11
LLYPLEVIDK	ALGICNTRLLYPLEVI	YPLEVIDKAFSTTNEL	R	L	L	D	K	A	0	0	0	1	0	0	1	0	0	1	3	1	0	0	1	0	0	0	1	1	0	10	0	1201.7	P23255	P23255	500	509	TAF2	Transcription initiation factor TFIID subunit 2	yes	yes	2	0.0017276	54.259	By matching	By matching	By MS/MS	By matching	By MS/MS	By MS/MS	By matching	By MS/MS	By matching	By matching	By matching	By MS/MS	1	1	1	1	1	1	1	1	1	1	1	1	65160000	5352800	6488500	4003100	4782100	5472100	5648800	3941800	5718800	5986500	3787700	6208700	7769800			14514	562	14785	182858;182859;182860;182861;182862;182863;182864;182865;182866;182867;182868;182869	129059;129060;129061;129062;129063	129061		5
LLYSPLIHTQSAVPVTISPNLVATATSTTSANK	TTATIKPRLLYSPLIH	TSTTSANKVTKNKSNS	R	L	L	N	K	V	4	0	2	0	0	1	0	0	1	2	4	1	0	0	3	5	6	0	1	3	0	33	0	3394.83	P07270	P07270	111	143	PHO4	Phosphate system positive regulatory protein PHO4	yes	yes	3	0.095215	3.7697	By MS/MS	By MS/MS	By matching	By MS/MS	By matching	By matching	By MS/MS	By MS/MS	By MS/MS	By matching	By matching	By matching	1	1		1	1		1	1	1	1	1	1	48049000	5480300	4114700	0	5762400	3562600	0	6951400	6282400	6015300	2487800	5300500	2091700			14515	186	14786	182870;182871;182872;182873;182874;182875;182876;182877;182878;182879	129064;129065;129066;129067;129068;129069;129070	129068		7
LLYTIPTGQNPTGTSIADHR	TPGAPKPKLLYTIPTG	GTSIADHRKEAIYKIA	K	L	L	H	R	K	1	1	1	1	0	1	0	2	1	2	2	0	0	0	2	1	4	0	1	0	0	20	0	2154.11	P53090	P53090	211	230	ARO8	Aromatic/aminoadipate aminotransferase 1	yes	yes	2;3	2.9104e-47	137.61	By MS/MS	By MS/MS	By MS/MS	By MS/MS	By MS/MS	By MS/MS	By MS/MS	By MS/MS	By MS/MS	By MS/MS	By MS/MS	By MS/MS	2	2	2	2	2	2	2	2	2	2	2	2	1803400000	167380000	201730000	105350000	158240000	167530000	139260000	127840000	166920000	155670000	126940000	164110000	122410000			14516	2089	14787	182880;182881;182882;182883;182884;182885;182886;182887;182888;182889;182890;182891;182892;182893;182894;182895;182896;182897;182898;182899;182900;182901;182902;182903	129071;129072;129073;129074;129075;129076;129077;129078;129079;129080;129081;129082;129083;129084;129085	129084		15
LLYTIPTGQNPTGTSIADHRK	TPGAPKPKLLYTIPTG	TSIADHRKEAIYKIAQ	K	L	L	R	K	E	1	1	1	1	0	1	0	2	1	2	2	1	0	0	2	1	4	0	1	0	0	21	1	2282.2	P53090	P53090	211	231	ARO8	Aromatic/aminoadipate aminotransferase 1	yes	yes	3;4	1.0858e-65	149.47	By MS/MS	By MS/MS	By MS/MS	By MS/MS	By MS/MS	By MS/MS	By MS/MS	By MS/MS	By MS/MS	By MS/MS	By MS/MS	By MS/MS	2	2	2	2	2	2	2	2	2	2	2	2	898360000	89722000	101700000	50993000	79808000	93604000	57782000	61485000	82904000	59191000	78288000	94591000	48294000			14517	2089	14788	182904;182905;182906;182907;182908;182909;182910;182911;182912;182913;182914;182915;182916;182917;182918;182919;182920;182921;182922;182923;182924;182925;182926;182927	129086;129087;129088;129089;129090;129091;129092;129093;129094;129095;129096;129097;129098;129099;129100;129101;129102;129103;129104;129105;129106;129107;129108	129098		23
LLYVNPPPHLEDDTPYTR	LKDYVNGKLLYVNPPP	EDDTPYTREECEEFNK	K	L	L	T	R	E	0	1	1	2	0	0	1	0	1	0	3	0	0	0	4	0	2	0	2	1	0	18	0	2139.06	P53145	P53145	496	513	LSG1	Large subunit GTPase 1	yes	yes	3	0.00032544	36.214	By MS/MS	By matching	By matching	By matching	By matching	By matching	By matching	By matching	By matching	By matching	By matching	By matching	1	1	1		1	1		1	1			1	76491000	12295000	13339000	8886800	0	7463700	6875300	0	12078000	9986700	0	0	5566700			14518	2114	14789	182928;182929;182930;182931;182932;182933;182934;182935	129109	129109		1
LLYVNPPPHLEDDTPYTREECEEFNK	LKDYVNGKLLYVNPPP	EECEEFNKDLYVFDRL	K	L	L	N	K	D	0	1	2	2	1	0	5	0	1	0	3	1	0	1	4	0	2	0	2	1	0	26	1	3204.47	P53145	P53145	496	521	LSG1	Large subunit GTPase 1	yes	yes	4	0.0044595	21.055	By matching	By matching	By matching	By matching	By matching	By matching	By MS/MS	By matching	By matching	By matching	By MS/MS	By matching		1					1		1		1	1	120520000	0	21066000	0	0	0	0	19068000	0	19275000	0	20033000	41081000			14519	2114	14790	182936;182937;182938;182939;182940	129110;129111	129111		2
LMALAGR	VSKHELKKLMALAGRV	KLMALAGRVHGESKIK	K	L	M	G	R	V	2	1	0	0	0	0	0	1	0	0	2	0	1	0	0	0	0	0	0	0	0	7	0	730.416	Q12080	Q12080	127	133	NOP53	Ribosome biogenesis protein NOP53	yes	yes	2	0.0010443	102.98	By MS/MS	By MS/MS	By matching	By MS/MS	By MS/MS	By matching	By MS/MS	By MS/MS	By MS/MS	By MS/MS	By MS/MS	By MS/MS	1	1	1	1	1	1	1	1	1	1	1	1	133910000	13491000	16184000	10529000	10955000	13343000	10491000	9741500	12389000	10124000	7605900	9129400	9930400			14520	2962	14791	182941;182942;182943;182944;182945;182946;182947;182948;182949;182950;182951;182952	129112;129113;129114;129115;129116;129117;129118;129119;129120;129121	129112		10
LMALAHGADLVWSPEIIDK	RAGELPTRLMALAHGA	WSPEIIDKKLIQCVRK	R	L	M	D	K	K	3	0	0	2	0	0	1	1	1	2	3	1	1	0	1	1	0	1	0	1	0	19	0	2078.09	P53720	P53720	23	41	SMM1	tRNA-dihydrouridine(20) synthase [NAD(P)+]	yes	yes	3	0.006793	24.793	By matching	By matching	By matching	By matching	By matching	By MS/MS	By matching	By matching	By matching	By MS/MS	By matching	By matching	1	1	1	1	1	1	1	1	1	1	1	1	55536000	5017000	5368500	3177100	5014100	4775400	3364800	6381300	6338400	4591800	3995800	4039600	3472600			14521	2218	14792	182953;182954;182955;182956;182957;182958;182959;182960;182961;182962;182963;182964	129122;129123	129122		2
LMAQIFFGPTYYQR	YNGHTGKKLMAQIFFG	FGPTYYQRLRHMVDDK	K	L	M	Q	R	L	1	1	0	0	0	2	0	1	0	1	1	0	1	2	1	0	1	0	2	0	0	14	0	1733.86	P08518	P08518	1081	1094	RPB2	DNA-directed RNA polymerase II subunit RPB2	yes	yes	2	0.053736	23.398	By matching	By matching	By matching	By matching	By matching	By matching	By MS/MS	By matching	By matching	By matching	By matching	By matching			1	1			1						117320000	0	0	102220000	6107600	0	0	8992000	0	0	0	0	0			14522	214	14793	182965;182966;182967	129124	129124		1
LMDAHLK	GISFPDKKLMDAHLKF	KLMDAHLKFLAEASMR	K	L	M	L	K	F	1	0	0	1	0	0	0	0	1	0	2	1	1	0	0	0	0	0	0	0	0	7	0	826.437	P04801	P04801	314	320	THS1	Threonine--tRNA ligase, cytoplasmic	yes	yes	2	0.0049083	73.975	By MS/MS	By matching	By matching	By matching	By matching	By matching	By MS/MS	By matching	By matching	By MS/MS	By MS/MS	By matching	1						1			1	1		152170000	0	0	0	0	0	0	51990000	0	0	34597000	65585000	0			14523	100	14794	182968;182969;182970;182971	129125;129126;129127;129128	129126		4
LMDAQQPDSIAITNQDLAVK	KLNDDEERLMDAQQPD	TNQDLAVKDAFLVFRV	R	L	M	V	K	D	3	0	1	3	0	3	0	0	0	2	2	1	1	0	1	1	1	0	0	1	0	20	0	2170.09	P11075	P11075	479	498	SEC7	Protein transport protein SEC7	yes	yes	2	4.1064e-06	50.87	By matching	By MS/MS	By matching	By MS/MS	By matching	By MS/MS	By MS/MS	By MS/MS	By matching	By MS/MS	By MS/MS	By MS/MS	1	1	1	1	1	1	1	1	1	1	1	1	100790000	7752800	11789000	9688500	7570800	10318000	6769000	6908300	10636000	7243500	7147100	7113500	7848400			14524	290	14795	182972;182973;182974;182975;182976;182977;182978;182979;182980;182981;182982;182983	129129;129130;129131;129132;129133;129134;129135;129136	129133		8
LMDFLTDSYNLQSSNK	PHFHTPTKLMDFLTDS	YNLQSSNKNAGVVPIL	K	L	M	N	K	N	0	0	2	2	0	1	0	0	0	0	3	1	1	1	0	3	1	0	1	0	0	16	0	1874.87	Q06512	Q06512	295	310	NOC4	Nucleolar complex protein 4	yes	yes	2	2.7289e-08	73.296	By matching	By MS/MS	By MS/MS	By matching	By MS/MS	By MS/MS	By matching	By matching	By MS/MS	By matching	By matching	By MS/MS	1	1	1	1	1	1	1	1	1	1	1	1	94462000	11086000	9733200	4686400	7168000	10511000	9955700	3319700	10337000	9016000	5453900	6943100	6251700			14525	2758	14796	182984;182985;182986;182987;182988;182989;182990;182991;182992;182993;182994;182995	129137;129138;129139;129140;129141;129142	129142		6
LMDHLENTK	IIIATPGRLMDHLENT	MDHLENTKGFSLRKLK	R	L	M	T	K	G	0	0	1	1	0	0	1	0	1	0	2	1	1	0	0	0	1	0	0	0	0	9	0	1099.53	P38712	P38712	210	218	RRP3	ATP-dependent rRNA helicase RRP3	yes	yes	2;3	0.00089187	61.765	By MS/MS	By matching	By MS/MS	By matching	By matching	By matching	By matching	By MS/MS	By matching	By matching	By MS/MS	By matching	2	1	1	1	1	1	1	1	1	1	1	1	141920000	28972000	13985000	10563000	6411500	15975000	8475100	3590400	10375000	12508000	4573900	13998000	12496000			14526	1360	14797	182996;182997;182998;182999;183000;183001;183002;183003;183004;183005;183006;183007;183008	129143;129144;129145;129146	129146		3
LMDIADMIENTTRK	DRIVPGMKLMDIADMI	MIENTTRKYTGAENLL	K	L	M	R	K	Y	1	1	1	2	0	0	1	0	0	2	1	1	2	0	0	0	2	0	0	0	0	14	1	1649.81	P38174	P38174	129	142	MAP2	Methionine aminopeptidase 2	yes	yes	3	2.1686e-14	111.98	By MS/MS	By MS/MS	By MS/MS	By MS/MS	By MS/MS	By MS/MS	By MS/MS	By MS/MS	By MS/MS	By MS/MS	By MS/MS	By MS/MS	1	1	1	1	1	1	1	1	1	1	1	1	306100000	21705000	29620000	25141000	20334000	28804000	20230000	22123000	34564000	27410000	20954000	27675000	27537000			14527	1250	14798	183009;183010;183011;183012;183013;183014;183015;183016;183017;183018;183019;183020	129147;129148;129149;129150;129151;129152;129153;129154;129155;129156;129157;129158	129154		12
LMDIDADFLK	RIAEYSLKLMDIDADF	DIDADFLKIEELQYDS	K	L	M	L	K	I	1	0	0	3	0	0	0	0	0	1	2	1	1	1	0	0	0	0	0	0	0	10	0	1179.58	P15873	P15873	118	127	POL30	Proliferating cell nuclear antigen	yes	yes	2	6.806e-05	93.096	By matching	By MS/MS	By MS/MS	By MS/MS	By MS/MS	By MS/MS	By MS/MS	By MS/MS	By MS/MS	By MS/MS	By MS/MS	By MS/MS		1	1	1	1	1	1	1	1	1	1	1	508330000	0	0	0	102170000	0	103710000	109920000	0	0	0	99436000	93095000			14528	387	14799	183021;183022;183023;183024;183025;183026;183027;183028;183029;183030;183031	129159;129160;129161;129162;129163;129164;129165;129166;129167;129168;129169	129163		11
LMDLTQFPVYVTPMGK	DVKAETKKLMDLTQFP	VYVTPMGKGAIDEQHP	K	L	M	G	K	G	0	0	0	1	0	1	0	1	0	0	2	1	2	1	2	0	2	0	1	2	0	16	0	1838.93	P16467	P16467	234	249	PDC5	Pyruvate decarboxylase isozyme 2	yes	yes	2	0.034807	20.439	By MS/MS	By matching	By matching	By matching	By MS/MS	By matching	By MS/MS	By matching	By MS/MS	By matching	By matching	By matching	1	1	1	1	1	1	1	1	1	1	1	1	44996000	4382500	4915300	2927200	3132700	3874200	2419500	4912900	4466300	4178600	2784400	3892800	3109700			14529	395	14800	183032;183033;183034;183035;183036;183037;183038;183039;183040;183041;183042;183043	129170;129171;129172;129173	129172		4
LMDPTFSNESFTR	SRVYSQFKLMDPTFSN	FSNESFTRHLREYIVP	K	L	M	T	R	H	0	1	1	1	0	0	1	0	0	0	1	0	1	2	1	2	2	0	0	0	0	13	0	1543.7	Q01852	Q01852	279	291	TIM44	Mitochondrial import inner membrane translocase subunit TIM44	yes	yes	2	3.0426e-26	148.96	By MS/MS	By MS/MS	By MS/MS	By MS/MS	By MS/MS	By MS/MS	By MS/MS	By MS/MS	By MS/MS	By MS/MS	By MS/MS	By MS/MS	1	1	1	1	1	1	1	1	1	1	1	1	623190000	51114000	67431000	34629000	58676000	62745000	41113000	40453000	70189000	48696000	49003000	51325000	47819000			14530	2386	14801	183044;183045;183046;183047;183048;183049;183050;183051;183052;183053;183054;183055	129174;129175;129176;129177;129178;129179;129180;129181;129182;129183;129184;129185	129178		12
LMDQIQPIIDSLKK	EKQDKLNRLMDQIQPI	PIIDSLKKIDDSRIEE	R	L	M	K	K	I	0	0	0	2	0	2	0	0	0	3	2	2	1	0	1	1	0	0	0	0	0	14	1	1640.92	P36100	P36100	175	188	TFA1	Transcription initiation factor IIE subunit alpha	yes	yes	3	2.7278e-06	69.258	By MS/MS	By MS/MS	By MS/MS	By MS/MS	By MS/MS	By MS/MS	By MS/MS	By MS/MS	By MS/MS	By MS/MS	By MS/MS	By MS/MS	1	1	1	1	1	1	1	1	1	1	1	1	115530000	10518000	10797000	7894000	6465500	12683000	8799200	6931900	10226000	13549000	7375900	13373000	6915200			14531	1123	14802	183056;183057;183058;183059;183060;183061;183062;183063;183064;183065;183066;183067	129186;129187;129188;129189;129190;129191;129192;129193;129194;129195;129196;129197	129193		12
LMDSNNDAVQTLQK	TSVSKVLKLMDSNNDA	DAVQTLQKLSKSLHDS	K	L	M	Q	K	L	1	0	2	2	0	2	0	0	0	0	2	1	1	0	0	1	1	0	0	1	0	14	0	1575.76	P25045	P25045	402	415	LCB1	Serine palmitoyltransferase 1	yes	yes	2	4.1378e-27	155.08	By MS/MS	By MS/MS	By MS/MS	By MS/MS	By MS/MS	By MS/MS	By MS/MS	By MS/MS	By MS/MS	By MS/MS	By MS/MS	By MS/MS	1	1	1	1	1	1	1	1	1	1	1	1	770140000	57460000	81655000	65861000	66829000	77285000	57697000	65708000	60955000	67926000	53406000	61499000	53858000			14532	600	14803	183068;183069;183070;183071;183072;183073;183074;183075;183076;183077;183078;183079	129198;129199;129200;129201;129202;129203;129204;129205;129206;129207;129208;129209	129200		12
LMDSVESNGGK	AQREEYLKLMDSVESN	SVESNGGKALVLSTLH	K	L	M	G	K	A	0	0	1	1	0	0	1	2	0	0	1	1	1	0	0	2	0	0	0	1	0	11	0	1135.52	P33309	P33309	338	348	DOM34	Protein DOM34	yes	yes	2	0.014119	36.432	By matching	By matching	By matching	By matching	By matching	By MS/MS	By matching	By matching	By matching	By matching	By matching	By matching	1	1	1	1	1	1	1	1	1	1	1	1	123060000	13159000	14331000	10562000	4983100	11414000	10236000	7562400	9859700	12010000	3910200	12943000	12093000			14533	977	14804	183080;183081;183082;183083;183084;183085;183086;183087;183088;183089;183090;183091	129210	129210		1
LMEAFAK	KKTTPLRRLMEAFAKR	RLMEAFAKRQGKEMDS	R	L	M	A	K	R	2	0	0	0	0	0	1	0	0	0	1	1	1	1	0	0	0	0	0	0	0	7	0	808.415	Q12306	Q12306	48	54	SMT3	Ubiquitin-like protein SMT3	yes	yes	2	0.011893	58.981	By matching	By matching	By MS/MS	By matching	By matching	By MS/MS	By matching	By matching	By MS/MS	By matching	By matching	By MS/MS	1	1	1		1	1		1	1		1	1	1461500000	192210000	187540000	142680000	0	189320000	123310000	0	174420000	150540000	0	171870000	129560000			14534	3042	14805	183092;183093;183094;183095;183096;183097;183098;183099;183100	129211;129212;129213;129214	129211		4
LMEASDAFR	AASFLKERLMEASDAF	MEASDAFRVHICGICG	R	L	M	F	R	V	2	1	0	1	0	0	1	0	0	0	1	0	1	1	0	1	0	0	0	0	0	9	0	1038.48	P08518	P08518	1151	1159	RPB2	DNA-directed RNA polymerase II subunit RPB2	yes	yes	2	0.00021526	102.62	By MS/MS	By MS/MS	By matching	By MS/MS	By MS/MS	By MS/MS	By MS/MS	By matching	By MS/MS	By MS/MS	By MS/MS	By MS/MS	1	1	1	1	1	1	1	1	1	1	1	1	383330000	34989000	39402000	29262000	37178000	26715000	23502000	49370000	23496000	32919000	31531000	34215000	20750000			14535	214	14806	183101;183102;183103;183104;183105;183106;183107;183108;183109;183110;183111;183112	129215;129216;129217;129218;129219;129220;129221;129222;129223;129224	129220		10
LMECVNDAVQTLLQGDDK	DGSVSGSKLMECVNDA	TLLQGDDKLGKVSDKS	K	L	M	D	K	L	1	0	1	3	1	2	1	1	0	0	3	1	1	0	0	0	1	0	0	2	0	18	0	2047.96	P43609	P43609	389	406	RSC8	Chromatin structure-remodeling complex protein RSC8	yes	yes	2	3.0038e-05	49.537	By MS/MS	By matching	By matching	By MS/MS	By MS/MS	By matching	By matching	By MS/MS	By MS/MS	By matching	By matching	By matching	1	1	1	1	1	1	1	1	1	1	1		65907000	4579500	6073900	5872900	3923000	6926500	9305600	1058100	10918000	13862000	1910500	1477200	0			14536	1844	14807	183113;183114;183115;183116;183117;183118;183119;183120;183121;183122;183123	129225;129226;129227;129228;129229	129228		5
LMEDAIEQFNLK	TFVDDKLKLMEDAIEQ	AIEQFNLKIEEAKKTL	K	L	M	L	K	I	1	0	1	1	0	1	2	0	0	1	2	1	1	1	0	0	0	0	0	0	0	12	0	1449.72	P43573	P43573	94	105	BUD27	Bud site selection protein 27	yes	yes	2	2.1987e-05	69.815	By matching	By matching	By matching	By MS/MS	By matching	By MS/MS	By MS/MS	By matching	By MS/MS	By matching	By matching	By matching				1		1	1	1	1	1	1		48522000	0	0	0	5704900	0	10952000	8396900	8667400	8343500	3974800	2482300	0			14537	1825	14808	183124;183125;183126;183127;183128;183129;183130	129230;129231;129232;129233	129231		3
LMEEIVK	KKNFLRGKLMEEIVKL	KLMEEIVKLRKQLMYI	K	L	M	V	K	L	0	0	0	0	0	0	2	0	0	1	1	1	1	0	0	0	0	0	0	1	0	7	0	860.468	Q04217	Q04217	1034	1040	ECM16	Probable ATP-dependent RNA helicase DHR1	yes	yes	2	0.063148	41.188	By matching	By matching	By matching	By matching	By matching	By matching	By matching	By matching	By matching	By MS/MS	By matching	By matching					1	1	1	1	1	1	1	1	43900000	0	0	0	0	5684700	6383200	5997200	4248100	4238500	5399100	7374600	4574500			14538	2575	14809	183131;183132;183133;183134;183135;183136;183137;183138	129234	129234		1
LMEKDFQVNK	EKDAKINKLMEKDFQV	EKDFQVNKEIKPY___	K	L	M	N	K	E	0	0	1	1	0	1	1	0	0	0	1	2	1	1	0	0	0	0	0	1	0	10	1	1250.63	P11978	P11978	1344	1353	SIR4	Regulatory protein SIR4	yes	yes	2;3	0.026049	44.882	By matching	By matching	By matching	By matching	By MS/MS	By matching	By matching	By MS/MS	By matching	By matching	By MS/MS	By matching	2	2	2	2	2	2	2	2	2	2	2	1	745480000	49008000	83442000	86913000	40893000	98778000	68378000	41779000	90527000	83268000	32820000	56497000	13180000			14539	307	14810	183139;183140;183141;183142;183143;183144;183145;183146;183147;183148;183149;183150;183151;183152;183153;183154;183155;183156;183157;183158;183159;183160;183161	129235;129236;129237	129235		3
LMELGIK	KLYTLGTKLMELGIKN	KLMELGIKNANGVEII	K	L	M	I	K	N	0	0	0	0	0	0	1	1	0	1	2	1	1	0	0	0	0	0	0	0	0	7	0	802.462	P38788	P38788	498	504	SSZ1	Ribosome-associated complex subunit SSZ1	yes	yes	2	0.001508	97.602	By MS/MS	By MS/MS	By MS/MS	By MS/MS	By MS/MS	By MS/MS	By MS/MS	By MS/MS	By MS/MS	By MS/MS	By MS/MS	By MS/MS	1	2	1	1	1	1	1	2	2	1	1	2	3242300000	251970000	368640000	204120000	270340000	314850000	207780000	204020000	374770000	223330000	326680000	268670000	227130000			14540	1393	14811;14812	183162;183163;183164;183165;183166;183167;183168;183169;183170;183171;183172;183173;183174;183175;183176;183177	129238;129239;129240;129241;129242;129243;129244;129245;129246;129247;129248;129249;129250	129240		13
LMELPNNYFTNSYIYR	YEQLDMDKLMELPNNY	FTNSYIYRKALIRKHF	K	L	M	Y	R	K	0	1	3	0	0	0	1	0	0	1	2	0	1	1	1	1	1	0	3	0	0	16	0	2036.97	P38254	P38254	395	410	PBY1	Probable tubulin--tyrosine ligase PBY1	yes	yes	2	0.00034298	44.252	By MS/MS	By matching	By matching	By MS/MS	By MS/MS	By MS/MS	By MS/MS	By MS/MS	By MS/MS	By MS/MS	By MS/MS	By matching	1	1	1	1	1	1	1	1	1	1	1	1	61332000	3800000	4390100	2836000	4187700	4854600	7478600	4161300	8614600	6237600	3234600	5514300	6022500			14541	1284	14813	183178;183179;183180;183181;183182;183183;183184;183185;183186;183187;183188;183189	129251;129252;129253;129254;129255;129256;129257;129258;129259	129257		9
LMFAIVK	YPGAENKKLMFAIVKK	KLMFAIVKKLCRKVGN	K	L	M	V	K	K	1	0	0	0	0	0	0	0	0	1	1	1	1	1	0	0	0	0	0	1	0	7	0	820.488	P41895	P41895	713	719	TFG1	Transcription initiation factor IIF subunit alpha	yes	yes	2	0.0046805	75.311	By MS/MS	By MS/MS	By MS/MS	By MS/MS	By MS/MS	By MS/MS	By MS/MS	By MS/MS	By MS/MS	By MS/MS	By MS/MS	By matching	1	1	1	1	1	1	1	1	1	1	1	1	134220000	10521000	14551000	9455700	11884000	12669000	9053200	8688900	11361000	10286000	11270000	11583000	12895000			14542	1784	14814	183190;183191;183192;183193;183194;183195;183196;183197;183198;183199;183200;183201	129260;129261;129262;129263;129264;129265;129266;129267;129268;129269;129270	129264		11
LMFDNDDLFASCINGK	VLEDSVTKLMFDNDDL	FASCINGKVYQFNART	K	L	M	G	K	V	1	0	2	3	1	0	0	1	0	1	2	1	1	2	0	1	0	0	0	0	0	16	0	1858.82	P35184	P35184	358	373	SQT1	Ribosome assembly protein SQT1	yes	yes	2	1.4973e-08	78.326	By MS/MS	By MS/MS	By matching	By matching	By MS/MS	By matching	By matching	By MS/MS	By MS/MS	By MS/MS	By MS/MS	By MS/MS	1	1		1	1	1	1	1	1	1	1	1	111870000	11771000	11508000	0	7959800	12733000	8884200	7473000	14994000	18685000	8053400	9808100	0			14543	1061	14815	183202;183203;183204;183205;183206;183207;183208;183209;183210;183211;183212	129271;129272;129273;129274;129275;129276;129277;129278	129275		6
LMFNGLFPQPLTDR	SLEWDAQRLMFNGLFP	FPQPLTDRKYPNQCGT	R	L	M	D	R	K	0	1	1	1	0	1	0	1	0	0	3	0	1	2	2	0	1	0	0	0	0	14	0	1647.84	P23776	P23776	424	437	EXG1	Glucan 1,3-beta-glucosidase I/II	yes	yes	2	1.1646e-05	68.044	By MS/MS	By MS/MS	By MS/MS	By MS/MS	By MS/MS	By MS/MS	By matching	By MS/MS	By MS/MS	By MS/MS	By MS/MS	By MS/MS	1	2	1	2	2	2	1	1	1	2	2	1	807740000	52402000	70276000	60598000	58729000	92266000	58860000	58473000	89410000	76788000	60009000	62637000	67290000			14544	582	14816;14817	183213;183214;183215;183216;183217;183218;183219;183220;183221;183222;183223;183224;183225;183226;183227;183228;183229;183230	129279;129280;129281;129282;129283;129284;129285;129286;129287;129288;129289;129290;129291;129292;129293	129292	338	15
LMFNGLFPQPLTDRK	SLEWDAQRLMFNGLFP	PQPLTDRKYPNQCGTI	R	L	M	R	K	Y	0	1	1	1	0	1	0	1	0	0	3	1	1	2	2	0	1	0	0	0	0	15	1	1775.94	P23776	P23776	424	438	EXG1	Glucan 1,3-beta-glucosidase I/II	yes	yes	3	0.016513	27.028	By matching	By MS/MS	By MS/MS	By matching	By matching	By matching	By MS/MS	By matching	By matching	By matching	By matching	By matching	1	1	1		1	1	1	1	1		1	1	68954000	9408600	7431800	6593800	0	9516200	5022100	4870300	7500100	6082200	0	5917100	6611900			14545	582	14818	183231;183232;183233;183234;183235;183236;183237;183238;183239;183240	129294;129295;129296	129296		3
LMFPEGSGYR	ISGLEKQRLMFPEGSG	FPEGSGYRSETGGLTK	R	L	M	Y	R	S	0	1	0	0	0	0	1	2	0	0	1	0	1	1	1	1	0	0	1	0	0	10	0	1155.54	Q12496	Q12496	172	181		Uncharacterized protein YOL098C	yes	yes	2	0.061187	35.652	By matching	By matching	By matching	By matching	By matching	By matching	By matching	By matching	By matching	By MS/MS	By matching	By matching										1			0	0	0	0	0	0	0	0	0	0	0	0	0			14546	3108	14819	183241	129297	129297		1
LMFVTSPGNPTGAK	LKNDSLIKLMFVTSPG	PGNPTGAKIKTSLIEK	K	L	M	A	K	I	1	0	1	0	0	0	0	2	0	0	1	1	1	1	2	1	2	0	0	1	0	14	0	1418.72	P07172	P07172	167	180	HIS5	Histidinol-phosphate aminotransferase	yes	yes	2	6.5609e-13	102.73	By MS/MS	By MS/MS	By MS/MS	By MS/MS	By MS/MS	By MS/MS	By MS/MS	By MS/MS	By MS/MS	By MS/MS	By MS/MS	By matching	1	1	1	1	1	1	1	1	1	1	1	1	617280000	60771000	64065000	36808000	47261000	70590000	47313000	48245000	53128000	49207000	42702000	54595000	42599000			14547	166	14820	183242;183243;183244;183245;183246;183247;183248;183249;183250;183251;183252;183253	129298;129299;129300;129301;129302;129303;129304;129305;129306;129307;129308	129308		11
LMFYTIETEK	FSPIHSNRLMFYTIET	FYTIETEKIDKFMELL	R	L	M	E	K	I	0	0	0	0	0	0	2	0	0	1	1	1	1	1	0	0	2	0	1	0	0	10	0	1273.63	Q04430	Q04430	42	51	CAB1	Pantothenate kinase CAB1	yes	yes	2	0.0011694	56.404	By matching	By MS/MS	By MS/MS	By matching	By MS/MS	By matching	By MS/MS	By matching	By MS/MS	By MS/MS	By MS/MS	By MS/MS	1	1	1	1	1	1	1	1	1	1	1	1	69434000	4780600	7078500	6055000	4923100	5014400	5830900	5578300	7902700	6061400	5676900	6709400	3822900			14548	2601	14821	183254;183255;183256;183257;183258;183259;183260;183261;183262;183263;183264;183265	129309;129310;129311;129312;129313;129314;129315;129316	129313		8
LMGIVTSR	EDGKRNGKLMGIVTSR	LMGIVTSRDIQFVEDN	K	L	M	S	R	D	0	1	0	0	0	0	0	1	0	1	1	0	1	0	0	1	1	0	0	1	0	8	0	875.49	P50095	P50095	161	168	IMD3	Inosine-5-monophosphate dehydrogenase 3	yes	yes	2	0.00049357	106.91	By MS/MS	By MS/MS	By MS/MS	By MS/MS	By MS/MS	By MS/MS	By MS/MS	By MS/MS	By MS/MS	By MS/MS	By MS/MS	By MS/MS	1	1	1	1	1	1	1	1	1	1	1	1	2334900000	180870000	250030000	238130000	146980000	221600000	192670000	174480000	174570000	228090000	136820000	184680000	205960000			14549	2019	14822	183266;183267;183268;183269;183270;183271;183272;183273;183274;183275;183276;183277	129317;129318;129319;129320;129321;129322;129323;129324;129325;129326;129327;129328	129317		12
