## Supplemental Table 1 for "IceR improves proteome coverage and data completeness in global and single-cell proteomics" (part 77 of 98)

### Sheet: MaxQ_peptides (continued)
MaxQuant peptide quantifications (peptides.txt)
LMGLDLPDGGHLSHGYQLK	AIMNVGERLMGLDLPD	LSHGYQLKSGTPISFI	R	L	M	L	K	S	0	0	0	2	0	1	0	4	2	0	5	1	1	0	1	1	0	0	1	0	0	19	0	2050.03	P37292	P37292	145	163	SHM1	Serine hydroxymethyltransferase, mitochondrial	yes	yes	3;4	6.636e-11	82.01	By MS/MS	By MS/MS	By MS/MS	By MS/MS	By MS/MS	By MS/MS	By MS/MS	By MS/MS	By MS/MS	By MS/MS	By MS/MS	By MS/MS	2	2	2	2	2	2	2	2	2	2	2	2	763570000	74898000	71533000	47262000	54064000	51267000	84987000	57310000	71874000	64382000	65763000	67822000	52404000			14550	1185	14823	183278;183279;183280;183281;183282;183283;183284;183285;183286;183287;183288;183289;183290;183291;183292;183293;183294;183295;183296;183297;183298;183299;183300;183301	129329;129330;129331;129332;129333;129334;129335;129336;129337;129338;129339;129340;129341;129342;129343;129344;129345;129346;129347;129348	129343		19
LMGLYLPDGGHLSHGYATENR	AIMKPHERLMGLYLPD	HGYATENRKISAVSTY	R	L	M	N	R	K	1	1	1	1	0	0	1	4	2	0	4	0	1	0	1	1	1	0	2	0	0	21	0	2300.1	P37291	P37291	129	149	SHM2	Serine hydroxymethyltransferase, cytosolic	yes	yes	3;4	7.0265e-07	49.768	By matching	By matching	By matching	By matching	By MS/MS	By MS/MS	By matching	By MS/MS	By MS/MS	By MS/MS	By MS/MS	By MS/MS	2	1	2	2	2	2	2	1	1	2	2	2	253240000	32315000	21740000	15224000	24630000	25005000	19510000	23883000	12548000	12337000	25705000	25710000	14633000			14551	1184	14824	183302;183303;183304;183305;183306;183307;183308;183309;183310;183311;183312;183313;183314;183315;183316;183317;183318;183319;183320;183321;183322	129349;129350;129351;129352;129353;129354;129355;129356;129357	129353		9
LMGYESLGGADSR	SGIGEELKLMGYESLG	SLGGADSRLDTPFDAA	K	L	M	S	R	L	1	1	0	1	0	0	1	3	0	0	2	0	1	0	0	2	0	0	1	0	0	13	0	1354.62	P19881	P19881	127	139	PHO13	4-nitrophenylphosphatase	yes	yes	2	1.7021e-08	90.759	By matching	By MS/MS	By matching	By matching	By matching	By matching	By matching	By matching	By matching	By matching	By matching	By matching		1										1	131680000	0	130120000	0	0	0	0	0	0	0	0	0	1557200			14552	462	14825	183323;183324	129358	129358		1
LMGYESLGGADSRLDTPFDAAK	SGIGEELKLMGYESLG	DTPFDAAKSPFLVNGL	K	L	M	A	K	S	3	1	0	3	0	0	1	3	0	0	3	1	1	1	1	2	1	0	1	0	0	22	1	2313.09	P19881	P19881	127	148	PHO13	4-nitrophenylphosphatase	yes	yes	3	5.858e-05	35.091	By matching	By matching	By matching	By matching	By matching	By MS/MS	By matching	By matching	By matching	By matching	By matching	By MS/MS		1	1		1	1	1	1				1	118540000	0	20741000	15084000	0	15513000	13571000	17075000	22624000	0	0	0	13934000			14553	462	14826	183325;183326;183327;183328;183329;183330;183331	129359;129360	129359		2
LMIPGLLR	NAVCYGAKLMIPGLLR	LMIPGLLRYEEGIELY	K	L	M	L	R	Y	0	1	0	0	0	0	0	1	0	1	3	0	1	0	1	0	0	0	0	0	0	8	0	911.563	P33322	P33322	285	292	CBF5	H/ACA ribonucleoprotein complex subunit 4	yes	yes	2	0.00081006	102.71	By MS/MS	By MS/MS	By MS/MS	By MS/MS	By MS/MS	By MS/MS	By MS/MS	By MS/MS	By MS/MS	By MS/MS	By MS/MS	By MS/MS	2	2	2	2	2	2	2	2	1	2	1	2	1024600000	98399000	110600000	69406000	95817000	111420000	79318000	76234000	99802000	65692000	71155000	82586000	64171000			14554	983	14827;14828	183332;183333;183334;183335;183336;183337;183338;183339;183340;183341;183342;183343;183344;183345;183346;183347;183348;183349;183350;183351;183352;183353	129361;129362;129363;129364;129365;129366;129367;129368;129369;129370;129371;129372;129373;129374;129375;129376;129377;129378;129379;129380;129381	129361	424	21
LMMDIISGETK	SLDLQMGKLMMDIISG	DIISGETKFANGESST	K	L	M	T	K	F	0	0	0	1	0	0	1	1	0	2	1	1	2	0	0	1	1	0	0	0	0	11	0	1236.61	Q01163	Q01163	323	333	RSM23	37S ribosomal protein S23, mitochondrial	yes	yes	2	0.0016623	48.568	By matching	By matching	By matching	By matching	By MS/MS	By matching	By matching	By MS/MS	By MS/MS	By MS/MS	By MS/MS	By matching	1	1	1	1	1	1	1	1	1	1	1	1	94005000	8072000	7991800	7711400	8248600	8615400	9707600	6516500	9089200	7662200	6204400	6572200	7613900			14555	2371	14829	183354;183355;183356;183357;183358;183359;183360;183361;183362;183363;183364;183365	129382;129383;129384;129385;129386	129382		3
LMNEANLGDK	LLQGKTLRLMNEANLG	NEANLGDKNDVTAILG	R	L	M	D	K	N	1	0	2	1	0	0	1	1	0	0	2	1	1	0	0	0	0	0	0	0	0	10	0	1103.53	P10961	P10961	332	341	HSF1	Heat shock factor protein	yes	yes	2	0.0041045	45.829	By matching	By matching	By MS/MS	By matching	By MS/MS	By matching	By matching	By matching	By matching	By matching	By MS/MS	By matching		1	1	1	1	1			1		1	1	57459000	0	8739900	8341800	7267400	9159200	8154300	0	0	3932600	0	7334700	4529000			14556	287	14830	183366;183367;183368;183369;183370;183371;183372;183373	129387;129388;129389	129387		2
LMNENSDR	PKMTWASKLMNENSDR	LMNENSDRISKNNTTV	K	L	M	D	R	I	0	1	2	1	0	0	1	0	0	0	1	0	1	0	0	1	0	0	0	0	0	8	0	977.424	P53741	P53741	356	363	BRE5	UBP3-associated protein BRE5	yes	yes	2	0.02917	48.794	By matching	By matching	By matching	By matching	By MS/MS	By matching	By matching	By matching	By MS/MS	By matching	By matching	By matching					1				1				0	0	0	0	0	0	0	0	0	0	0	0	0			14557	2232	14831	183374;183375	129390;129391	129390		2
LMNEPTDTVSGEDNDRK	PLHEYYTKLMNEPTDT	SGEDNDRKSEREIARP	K	L	M	R	K	S	0	1	2	3	0	0	2	1	0	0	1	1	1	0	1	1	2	0	0	1	0	17	1	1919.85	P32524	P32524	52	68	PRP21	Pre-mRNA-splicing factor PRP21	yes	yes	3	0.095787	11.039	By matching	By matching	By matching	By matching	By matching	By matching	By MS/MS	By matching	By matching	By matching	By matching	By matching	1	1	1		1		1	1	1		1		39961000	6035200	8087400	4399500	0	4142700	0	3418400	3115700	5062000	0	5700200	0			14558	858	14832	183376;183377;183378;183379;183380;183381;183382;183383	129392	129392		1
LMNGKPMK	STSEAFDRLMNGKPMK	LMNGKPMKEKKSTRSV	R	L	M	M	K	E	0	0	1	0	0	0	0	1	0	0	1	2	2	0	1	0	0	0	0	0	0	8	1	917.483	P05030	P05030	885	892	PMA1	Plasma membrane ATPase 1	yes	yes	2;3	0.0044385	76.774	By MS/MS	By MS/MS	By MS/MS	By MS/MS	By matching	By MS/MS	By MS/MS	By MS/MS	By MS/MS	By MS/MS	By MS/MS	By MS/MS	4	3	4	3	3	3	4	3	3	3	4	4	1995700000	134860000	170860000	204270000	141100000	189210000	178410000	162290000	139950000	218140000	96637000	150740000	209210000			14559	109	14833;14834;14835	183384;183385;183386;183387;183388;183389;183390;183391;183392;183393;183394;183395;183396;183397;183398;183399;183400;183401;183402;183403;183404;183405;183406;183407;183408;183409;183410;183411;183412;183413;183414;183415;183416;183417;183418;183419;183420;183421;183422;183423;183424	129393;129394;129395;129396;129397;129398;129399;129400;129401;129402;129403;129404;129405;129406;129407;129408;129409	129406	91;92	17
LMNNDSFQK	IVSNEMYRLMNNDSFQ	MNNDSFQKFTQSDVYK	R	L	M	Q	K	F	0	0	2	1	0	1	0	0	0	0	1	1	1	1	0	1	0	0	0	0	0	9	0	1095.5	P11972	P11972	670	678	SST2	Protein SST2	yes	yes	2	0.00055883	76.815	By matching	By MS/MS	By MS/MS	By matching	By MS/MS	By matching	By matching	By matching	By matching	By MS/MS	By matching	By matching	1	1	1		1	1		1		1	1	1	165380000	18804000	21926000	18898000	0	23677000	22212000	0	21384000	0	0	19567000	18916000			14560	306	14836	183425;183426;183427;183428;183429;183430;183431;183432;183433	129410;129411;129412;129413	129410		4
LMNPTLPSLK	WFYTDFIKLMNPTLPS	NPTLPSLKIKSFAQLI	K	L	M	L	K	I	0	0	1	0	0	0	0	0	0	0	3	1	1	0	2	1	1	0	0	0	0	10	0	1112.63	P53550	P53550	58	67	DCP2	mRNA-decapping enzyme subunit 2	yes	yes	2	0.00038585	64.82	By matching	By MS/MS	By matching	By matching	By MS/MS	By matching	By matching	By matching	By matching	By matching	By MS/MS	By MS/MS	1	1	1	1	1	1	1	1	1	1	1	1	97044000	9032100	9255700	5819000	7679900	6738600	5597800	9574900	6523700	7657500	11935000	9929500	7299800			14561	2204	14837	183434;183435;183436;183437;183438;183439;183440;183441;183442;183443;183444;183445	129414;129415;129416;129417	129417		4
LMNSTEPFPR	ISPALLDKLMNSTEPF	NSTEPFPRVLDPVSAK	K	L	M	P	R	V	0	1	1	0	0	0	1	0	0	0	1	0	1	1	2	1	1	0	0	0	0	10	0	1190.58	P15019	P15019	264	273	TAL1	Transaldolase	yes	yes	2	3.8328e-40	200.71	By MS/MS	By MS/MS	By MS/MS	By MS/MS	By MS/MS	By MS/MS	By MS/MS	By MS/MS	By MS/MS	By MS/MS	By MS/MS	By MS/MS	2	2	1	2	2	2	1	2	2	2	2	2	4636100000	455810000	495470000	301710000	489720000	449070000	345970000	240110000	415420000	380730000	316970000	400320000	344820000			14562	366	14838;14839	183446;183447;183448;183449;183450;183451;183452;183453;183454;183455;183456;183457;183458;183459;183460;183461;183462;183463;183464;183465;183466;183467	129418;129419;129420;129421;129422;129423;129424;129425;129426;129427;129428;129429;129430;129431	129425	233	14
LMQAYTNEQMLR	KKLRLGARLMQAYTNE	YTNEQMLRNSMGNRTF	R	L	M	L	R	N	1	1	1	0	0	2	1	0	0	0	2	0	2	0	0	0	1	0	1	0	0	12	0	1496.71	P40483	P40483	137	148	YIL108W	Putative zinc metalloproteinase YIL108W	yes	yes	2	8.5059e-12	132.32	By matching	By MS/MS	By matching	By MS/MS	By MS/MS	By MS/MS	By matching	By MS/MS	By matching	By MS/MS	By MS/MS	By matching	1	1	1	1	1	1	1	1	1	1	1	1	143680000	11175000	20605000	1299000	12622000	15177000	12315000	10640000	15406000	10106000	11614000	14112000	8611700			14563	1695	14840	183468;183469;183470;183471;183472;183473;183474;183475;183476;183477;183478;183479	129432;129433;129434;129435;129436;129437;129438	129436		6
LMQHEIK	VFTQLGCRLMQHEIKA	RLMQHEIKAKSCSKEI	R	L	M	I	K	A	0	0	0	0	0	1	1	0	1	1	1	1	1	0	0	0	0	0	0	0	0	7	0	897.474	P04821	P04821	506	512	CDC25	Cell division control protein 25	yes	yes	3	0.0023318	79.451	By matching	By matching	By matching	By matching	By matching	By matching	By matching	By matching	By matching	By matching	By MS/MS	By matching										1	1	1	615730000	0	0	0	0	0	0	0	0	0	432600	614420000	879790			14564	106	14841	183480;183481;183482	129439	129439		1
LMQWWLSPLPNK	SPVHISVKLMQWWLSP	WLSPLPNKLSFKKGAE	K	L	M	N	K	L	0	0	1	0	0	1	0	0	0	0	3	1	1	0	2	1	0	2	0	0	0	12	0	1511.8	Q07950	Q07950	410	421	YEH2	Sterol esterase 2	yes	yes	2	0.010958	34.96	By MS/MS	By MS/MS	By matching	By MS/MS	By MS/MS	By MS/MS	By matching	By matching	By matching	By matching	By MS/MS	By MS/MS	1	1	1	1	1	1	1	1	1	1	1	1	34689000	2414700	3407400	2734600	2560200	2792900	3359900	2808900	4164100	3131700	2594000	1990200	2730200			14565	2837	14842	183483;183484;183485;183486;183487;183488;183489;183490;183491;183492;183493;183494	129440;129441;129442;129443;129444;129445;129446	129441		7
LMSEIIK	ENLRNTRKLMSEIIKN	KLMSEIIKNNKSHFKP	K	L	M	I	K	N	0	0	0	0	0	0	1	0	0	2	1	1	1	0	0	1	0	0	0	0	0	7	0	832.473	Q06493	Q06493	187	193	YLH47	LETM1 domain-containing protein YLH47, mitochondrial	yes	yes	2	0.02461	51.787	By MS/MS	By MS/MS	By matching	By matching	By matching	By matching	By matching	By MS/MS	By MS/MS	By matching	By MS/MS	By matching	1	1	1	1	1	1		1	1	1	1	1	119060000	10482000	13265000	9671300	9381700	13073000	8770000	0	8072700	11699000	13235000	11159000	10256000			14566	2750	14843	183495;183496;183497;183498;183499;183500;183501;183502;183503;183504;183505	129447;129448;129449;129450;129451	129451		5
LMSFDSTLR	EQLLNSLKLMSFDSTL	MSFDSTLREVEVEKTS	K	L	M	L	R	E	0	1	0	1	0	0	0	0	0	0	2	0	1	1	0	2	1	0	0	0	0	9	0	1068.53	Q04311	Q04311	33	41	VMS1	Protein VMS1	yes	yes	2	0.011498	44.318	By matching	By matching	By matching	By matching	By matching	By matching	By matching	By matching	By matching	By matching	By MS/MS	By matching	1	1	1	1	1	1	1	1	1	1	1	1	75085000	6583300	7381500	5154200	6407300	6997300	5342500	5983400	6037400	5367800	7876700	6806500	5147100			14567	2586	14844	183506;183507;183508;183509;183510;183511;183512;183513;183514;183515;183516;183517	129452	129452		1
LMSFLYPLEK	KISVGRRRLMSFLYPL	SFLYPLEKLEYRSVGK	R	L	M	E	K	L	0	0	0	0	0	0	1	0	0	0	3	1	1	1	1	1	0	0	1	0	0	10	0	1239.66	P36525	P36525	206	215	MRPL24	54S ribosomal protein L24, mitochondrial	yes	yes	2	0.0102	42.21	By matching	By matching	By matching	By matching	By matching	By matching	By MS/MS	By matching	By MS/MS	By MS/MS	By matching	By matching		1	1		1	1	1	1	1	1	1	1	82390000	0	9938900	9694200	0	8914200	6968900	6095900	8947400	8845400	6430100	8713300	7841600			14568	1168	14845	183518;183519;183520;183521;183522;183523;183524;183525;183526;183527	129453;129454;129455	129453		1
LMSFPEAIADCNK	NRAAALAKLMSFPEAI	EAIADCNKAIEKDPNF	K	L	M	N	K	A	2	0	1	1	1	0	1	0	0	1	1	1	1	1	1	1	0	0	0	0	0	13	0	1494.68	P15705	P15705	443	455	STI1	Heat shock protein STI1	yes	yes	2	2.3993e-16	130.15	By MS/MS	By MS/MS	By MS/MS	By MS/MS	By MS/MS	By MS/MS	By MS/MS	By MS/MS	By MS/MS	By MS/MS	By MS/MS	By MS/MS	2	2	2	2	1	2	2	2	2	2	1	2	2595900000	210460000	258540000	195010000	167320000	239380000	227530000	160120000	262650000	228830000	198970000	218090000	229000000			14569	384	14846;14847	183528;183529;183530;183531;183532;183533;183534;183535;183536;183537;183538;183539;183540;183541;183542;183543;183544;183545;183546;183547;183548;183549	129456;129457;129458;129459;129460;129461;129462;129463;129464;129465;129466;129467;129468;129469;129470;129471	129469	249	15
LMSSRPPR	PEQPLEQKLMSSRPPR	LMSSRPPRELVAPGAI	K	L	M	P	R	E	0	2	0	0	0	0	0	0	0	0	1	0	1	0	2	2	0	0	0	0	0	8	1	942.507	P07259	P07259	1883	1890	URA2	Protein URA2;Glutamine-dependent carbamoyl-phosphate synthase;Aspartate carbamoyltransferase	yes	yes	3	0.0021906	63.565	By MS/MS	By MS/MS	By MS/MS	By matching	By MS/MS	By MS/MS	By matching	By MS/MS	By MS/MS	By matching	By MS/MS	By MS/MS	1	1	1		1	1		1	1	1	1	1	260990000	23132000	29267000	35980000	0	30955000	28118000	0	25017000	28074000	15099000	21923000	23430000			14570	178	14848	183550;183551;183552;183553;183554;183555;183556;183557;183558;183559	129472;129473;129474;129475;129476;129477;129478;129479;129480	129472		9
LMSTLEDQVCK	DIIAKMIKLMSTLEDQ	TLEDQVCKRKLWGNSG	K	L	M	C	K	R	0	0	0	1	1	1	1	0	0	0	2	1	1	0	0	1	1	0	0	1	0	11	0	1322.62	Q12019	Q12019	1914	1924	MDN1	Midasin	yes	yes	2	3.0889e-05	78.342	By matching	By matching	By matching	By MS/MS	By matching	By matching	By MS/MS	By matching	By matching	By matching	By matching	By matching	1	1	1	1	1		1	1	1	1	1		146280000	16117000	17409000	12273000	13788000	19582000	0	6783500	12484000	21350000	12556000	13937000	0			14571	2940	14849	183560;183561;183562;183563;183564;183565;183566;183567;183568;183569	129481;129482	129482		2
LMSTTDLQQGQLVAMQR	ELDALNNKLMSTTDLQ	GQLVAMQRKKLLSSHG	K	L	M	Q	R	K	1	1	0	1	0	4	0	1	0	0	3	0	2	0	0	1	2	0	0	1	0	17	0	1918.96	P39952	P39952	171	187	OXA1	Mitochondrial inner membrane protein OXA1	yes	yes	2	5.7339e-09	86.497	By matching	By matching	By matching	By matching	By matching	By MS/MS	By MS/MS	By matching	By matching	By matching	By matching	By matching			1	1		1	1				1		41233000	0	0	6372400	9226500	0	7877500	7744100	0	0	0	10013000	0			14572	1550	14850	183570;183571;183572;183573;183574	129483;129484	129484		2
LMTEAIGDR	VDSTVASKLMTEAIGD	MTEAIGDRFHAILVDN	K	L	M	D	R	F	1	1	0	1	0	0	1	1	0	1	1	0	1	0	0	0	1	0	0	0	0	9	0	1004.5	P38625	P38625	242	250	GUA1	GMP synthase [glutamine-hydrolyzing]	yes	yes	2	0.00022426	101.9	By MS/MS	By MS/MS	By MS/MS	By MS/MS	By MS/MS	By MS/MS	By MS/MS	By MS/MS	By MS/MS	By MS/MS	By MS/MS	By MS/MS	1	1	1	1	1	1	1	1	1	1	1	1	2331900000	193620000	229350000	171930000	459410000	208580000	148850000	176220000	219690000	183130000	64779000	157170000	119180000			14573	1337	14851	183575;183576;183577;183578;183579;183580;183581;183582;183583;183584;183585;183586	129485;129486;129487;129488;129489;129490;129491;129492;129493;129494;129495;129496	129487		12
LMTFNAETK	ALFSQKAKLMTFNAET	MTFNAETKSYDSRGVG	K	L	M	T	K	S	1	0	1	0	0	0	1	0	0	0	1	1	1	1	0	0	2	0	0	0	0	9	0	1053.52	P32499	P32499	616	624	NUP2	Nucleoporin NUP2	yes	yes	2	0.00035851	88.495	By MS/MS	By MS/MS	By MS/MS	By matching	By matching	By MS/MS	By matching	By matching	By MS/MS	By MS/MS	By MS/MS	By MS/MS	1	1	1	1	1	1	1	1	1	1	1	1	610740000	53232000	56734000	46499000	47634000	51225000	39242000	67365000	54388000	60919000	46305000	46472000	40723000			14574	851	14852	183587;183588;183589;183590;183591;183592;183593;183594;183595;183596;183597;183598	129497;129498;129499;129500;129501;129502;129503;129504	129499		8
LMTGLQSVEQSIAEK	QERGEGEKLMTGLQSV	VEQSIAEKFDGVGLQL	K	L	M	E	K	F	1	0	0	0	0	2	2	1	0	1	2	1	1	0	0	2	1	0	0	1	0	15	0	1632.84	Q08965	Q08965	396	410	BMS1	Ribosome biogenesis protein BMS1	yes	yes	2	2.7146e-14	86.952	By MS/MS	By matching	By MS/MS	By MS/MS	By MS/MS	By MS/MS	By MS/MS	By MS/MS	By MS/MS	By matching	By MS/MS	By matching	1		1	1	1	1	1	1	1		1		148280000	0	0	0	0	24551000	21668000	0	23712000	58631000	0	19712000	0			14575	2923	14853	183599;183600;183601;183602;183603;183604;183605;183606;183607	129505;129506;129507;129508;129509;129510;129511;129512;129513	129507		9
LMTPFPHVETVNIQLLK	AHARVKFKLMTPFPHV	TVNIQLLKVPDFDFVA	K	L	M	L	K	V	0	0	1	0	0	1	1	0	1	1	3	1	1	1	2	0	2	0	0	2	0	17	0	1979.09	Q12466	Q12466	306	322	TCB1	Tricalbin-1	yes	yes	3	0.01175	23.991	By matching	By matching	By matching	By matching	By matching	By matching	By MS/MS	By matching	By matching	By matching	By matching	By matching	1		1			1	1		1	1	1		32700000	5700100	0	4608300	0	0	4757200	4736600	0	4945200	4111000	3841900	0			14576	3097	14854	183608;183609;183610;183611;183612;183613;183614	129514	129514		1
LMTPLDGITAER	IQNFTPFKLMTPLDGI	LDGITAERIGCLQCGE	K	L	M	E	R	I	1	1	0	1	0	0	1	1	0	1	2	0	1	0	1	0	2	0	0	0	0	12	0	1315.68	P25037	P25037	323	334	UBP1	Ubiquitin carboxyl-terminal hydrolase 1	yes	yes	2	5.8143e-05	61.11	By matching	By matching	By matching	By matching	By MS/MS	By matching	By matching	By MS/MS	By MS/MS	By matching	By matching	By MS/MS		1			1			1	1			1	117380000	0	29186000	0	0	28496000	0	0	28932000	0	0	0	30760000			14577	595	14855	183615;183616;183617;183618;183619	129515;129516;129517;129518	129515		4
LMTPLLTQSIPLICDESQQVR	IPSIIKSRLMTPLLTQ	CDESQQVRQGLIDLVD	R	L	M	V	R	Q	0	1	0	1	1	3	1	0	0	2	4	0	1	0	2	2	2	0	0	1	0	21	0	2441.27	P38803	P38803	89	109	IPI1	Pre-rRNA-processing protein IPI1	yes	yes	3	0.098256	6.5997	By matching	By matching	By MS/MS	By matching	By matching	By MS/MS	By matching	By matching	By MS/MS	By matching	By MS/MS	By matching	1	1	1		1	1	1	1	1	1	1	1	40818000	4046600	4971100	4117600	0	2781800	2603500	3367800	4789600	3614800	3419700	3964300	3141200			14578	1403	14856	183620;183621;183622;183623;183624;183625;183626;183627;183628;183629;183630	129519;129520;129521;129522	129521		4
LMTVFSAPNYCDSQGNLGGVIHVVPGHGILQAGR	VQFEQKGKLMTVFSAP	HGILQAGRNDDQNLII	K	L	M	G	R	N	2	1	2	1	1	2	0	6	2	2	3	0	1	1	2	2	1	0	1	4	0	34	0	3563.78	P53043	P53043	449	482	PPT1	Serine/threonine-protein phosphatase T	yes	yes	4	2.5079e-06	34.512	By matching	By MS/MS	By matching	By matching	By MS/MS	By matching	By MS/MS	By MS/MS	By matching	By MS/MS	By MS/MS	By MS/MS	1	1	1		1		1	1		1	1	1	120150000	6695900	12086000	8417100	0	13756000	0	12651000	25444000	0	9649400	16148000	15299000			14579	2071	14857	183631;183632;183633;183634;183635;183636;183637;183638;183639	129523;129524;129525;129526;129527;129528;129529	129526		7
LMTYNCLAQALIR	PVTGFRFKLMTYNCLA	CLAQALIRRKLFPDSG	K	L	M	I	R	R	2	1	1	0	1	1	0	0	0	1	3	0	1	0	0	0	1	0	1	0	0	13	0	1565.81	Q03264	Q03264	114	126	NGL2	RNA exonuclease NGL2	yes	yes	2	0.0063235	40.475	By matching	By matching	By matching	By matching	By matching	By matching	By MS/MS	By matching	By matching	By matching	By matching	By matching				1			1			1			7012300	0	0	0	2401400	0	0	2523000	0	0	2087900	0	0			14580	2474	14858	183640;183641;183642	129530	129530		0
LMVFNDDTK	ISSQLDSKLMVFNDDT	MVFNDDTKNQDSMSKG	K	L	M	T	K	N	0	0	1	2	0	0	0	0	0	0	1	1	1	1	0	0	1	0	0	1	0	9	0	1081.51	P48837	P48837	481	489	NUP57	Nucleoporin NUP57	yes	yes	2	0.00076255	70.552	By matching	By matching	By MS/MS	By MS/MS	By MS/MS	By matching	By matching	By matching	By matching	By matching	By matching	By matching	1	1	1	1	1	1	1		1				175760000	24396000	26213000	24673000	20939000	27406000	18063000	11484000	0	22588000	0	0	0			14581	1994	14859	183643;183644;183645;183646;183647;183648;183649;183650	129531;129532;129533	129532		3
LMVIGAK	VLQSAQDKLMVIGAKV	KLMVIGAKVENEVLNV	K	L	M	A	K	V	1	0	0	0	0	0	0	1	0	1	1	1	1	0	0	0	0	0	0	1	0	7	0	730.441	P36521	P36521	164	170	MRPL11	54S ribosomal protein L11, mitochondrial	yes	yes	2	0.028572	49.59	By matching	By matching	By matching	By matching	By matching	By matching	By matching	By matching	By matching	By MS/MS	By MS/MS	By matching	1	1	1	1	1	1	1	1	1	1	1	1	128180000	9914200	13201000	10269000	10634000	14271000	10870000	13951000	9996500	8739400	7308300	10356000	8666800			14582	1166	14860	183651;183652;183653;183654;183655;183656;183657;183658;183659;183660;183661;183662	129534;129535	129535		2
LMVTSTEK	DIANFRNKLMVTSTEK	LMVTSTEKYLVAHNIN	K	L	M	E	K	Y	0	0	0	0	0	0	1	0	0	0	1	1	1	0	0	1	2	0	0	1	0	8	0	907.468	Q12283	Q12283	133	140	MCT1	Malonyl CoA-acyl carrier protein transacylase, mitochondrial	yes	yes	2	0.039666	38.776	By MS/MS	By matching	By matching	By matching	By matching	By matching	By matching	By matching	By matching	By matching	By matching	By matching	1	1	1	1	1	1		1			1		30299000	2933800	4270400	3227300	2040500	4492100	4262000	0	3819100	0	0	5253900	0			14583	3033	14861	183663;183664;183665;183666;183667;183668;183669;183670	129536	129536		1
LNAAGLIGDAPKPVVK	VSAAVTERLNAAGLIG	DAPKPVVKSCGYGHVG	R	L	N	V	K	S	3	0	1	1	0	0	0	2	0	1	2	2	0	0	2	0	0	0	0	2	0	16	1	1561.92	P39976	P39976	392	407	DLD3	D-lactate dehydrogenase [cytochrome] 3	yes	yes	2;3	1.1004e-27	137.21	By MS/MS	By MS/MS	By MS/MS	By MS/MS	By MS/MS	By MS/MS	By MS/MS	By MS/MS	By MS/MS	By MS/MS	By MS/MS	By MS/MS	2	2	2	2	2	2	2	2	2	2	2	2	3709500000	286400000	441260000	286430000	317120000	278670000	311760000	279210000	331760000	359950000	236330000	298780000	281800000			14584	1560	14862	183671;183672;183673;183674;183675;183676;183677;183678;183679;183680;183681;183682;183683;183684;183685;183686;183687;183688;183689;183690;183691;183692;183693;183694	129537;129538;129539;129540;129541;129542;129543;129544;129545;129546;129547;129548;129549;129550;129551;129552;129553;129554;129555;129556;129557;129558;129559;129560	129550		24
LNAAQIIR	SYLDVKQRLNAAQIIR	LNAAQIIRSLLAPTKY	R	L	N	I	R	S	2	1	1	0	0	1	0	0	0	2	1	0	0	0	0	0	0	0	0	0	0	8	0	897.54	Q03195	Q03195	258	265	RLI1	Translation initiation factor RLI1	yes	yes	2	2.0152e-31	205.13	By MS/MS	By MS/MS	By MS/MS	By matching	By MS/MS	By MS/MS	By MS/MS	By MS/MS	By MS/MS	By MS/MS	By MS/MS	By MS/MS	1	1	1	1	1	1	1	1	1	1	1	1	1003400000	92282000	76043000	55255000	96760000	74230000	46345000	48846000	74665000	56933000	138890000	152260000	90901000			14585	2467	14863	183695;183696;183697;183698;183699;183700;183701;183702;183703;183704;183705;183706	129561;129562;129563;129564;129565;129566;129567;129568;129569;129570;129571	129569		11
LNADFQK	KRDYIISRLNADFQKP	RLNADFQKPWFATVNG	R	L	N	Q	K	P	1	0	1	1	0	1	0	0	0	0	1	1	0	1	0	0	0	0	0	0	0	7	0	834.424	P07149	P07149	895	901	FAS1	Fatty acid synthase subunit beta;3-hydroxyacyl-[acyl-carrier-protein] dehydratase;Enoyl-[acyl-carrier-protein] reductase [NADH];[Acyl-carrier-protein] acetyltransferase;[Acyl-carrier-protein] malonyltransferase;S-acyl fatty acid synthase thioesterase	yes	yes	2	0.023501	52.403	By MS/MS	By matching	By matching	By matching	By matching	By matching	By matching	By matching	By matching	By matching	By matching	By matching	1											1	107970000	59038000	0	0	0	0	0	0	0	0	0	0	48934000			14586	164	14864	183707;183708	129572	129572		1
LNADFQKPWFATVNGQAR	KRDYIISRLNADFQKP	ATVNGQARDLATMTYE	R	L	N	A	R	D	3	1	2	1	0	2	0	1	0	0	1	1	0	2	1	0	1	1	0	1	0	18	1	2062.04	P07149	P07149	895	912	FAS1	Fatty acid synthase subunit beta;3-hydroxyacyl-[acyl-carrier-protein] dehydratase;Enoyl-[acyl-carrier-protein] reductase [NADH];[Acyl-carrier-protein] acetyltransferase;[Acyl-carrier-protein] malonyltransferase;S-acyl fatty acid synthase thioesterase	yes	yes	2;3	1.2235e-89	211.29	By MS/MS	By MS/MS	By MS/MS	By MS/MS	By MS/MS	By MS/MS	By MS/MS	By MS/MS	By MS/MS	By MS/MS	By MS/MS	By MS/MS	1	1	1	2	2	2	2	2	1	2	2	2	3247300000	285800000	298000000	203220000	269640000	279730000	267510000	271130000	323540000	245620000	312700000	270030000	220360000			14587	164	14865	183709;183710;183711;183712;183713;183714;183715;183716;183717;183718;183719;183720;183721;183722;183723;183724;183725;183726;183727;183728	129573;129574;129575;129576;129577;129578;129579;129580;129581;129582;129583;129584;129585;129586;129587;129588;129589;129590;129591;129592	129573		20
LNADPIQVIK				L	N	I	K		1	0	1	1	0	1	0	0	0	2	1	1	0	0	1	0	0	0	0	1	0	10	0	1109.64		REV__Q12216					yes	yes	2	0.002272	52.167	By MS/MS	By matching	By MS/MS	By MS/MS	By matching	By MS/MS	By MS/MS	By MS/MS	By matching	By MS/MS	By MS/MS	By MS/MS	2	1	2	2	1	2	2	2	1	2	2	2	383800000	36398000	19650000	30127000	36937000	22290000	38843000	31553000	45186000	17378000	28418000	38285000	38730000	+		14588	3233	14866	183729;183730;183731;183732;183733;183734;183735;183736;183737;183738;183739;183740;183741;183742;183743;183744;183745;183746;183747;183748;183749	129593;129594;129595;129596;129597;129598;129599;129600;129601	129594		9
LNADVEHDYAFQVSNEDTINNK	________________	NEDTINNKIKKIFPSK	R	L	N	N	K	I	2	0	4	3	0	1	2	0	1	1	1	1	0	1	0	1	1	0	1	2	0	22	0	2535.15	Q04697	Q04697	7	28	GSF2	Glucose-signaling factor 2	yes	yes	3	6.2471e-14	77.221	By MS/MS	By MS/MS	By MS/MS	By matching	By MS/MS	By MS/MS	By matching	By MS/MS	By MS/MS	By MS/MS	By MS/MS	By MS/MS	1	1	1	1	1	1	1	1	1	1	1	1	161050000	10675000	16265000	7939900	14127000	23364000	10645000	10629000	17732000	13734000	12728000	14148000	9058100			14589	2622	14867	183750;183751;183752;183753;183754;183755;183756;183757;183758;183759;183760;183761	129602;129603;129604;129605;129606;129607;129608;129609;129610;129611	129610		10
LNAEFIR	MEISQANKLNAEFIRN	KLNAEFIRNVEQSKMI	K	L	N	I	R	N	1	1	1	0	0	0	1	0	0	1	1	0	0	1	0	0	0	0	0	0	0	7	0	861.471	P53743	P53743	243	249	ESF2	Pre-rRNA-processing protein ESF2	yes	yes	2	0.011977	58.819	By matching	By matching	By matching	By matching	By matching	By matching	By matching	By matching	By MS/MS	By matching	By matching	By MS/MS	1	1	1	1	1	1	1	1	1	1	1	1	346380000	30026000	32508000	28111000	29243000	31641000	22726000	22326000	30431000	33856000	25316000	33029000	27168000			14590	2234	14868	183762;183763;183764;183765;183766;183767;183768;183769;183770;183771;183772;183773	129612;129613	129613		2
LNAGEAIFLR	CLLLNHCRLNAGEAIF	AGEAIFLRAKDPHAYI	R	L	N	L	R	A	2	1	1	0	0	0	1	1	0	1	2	0	0	1	0	0	0	0	0	0	0	10	0	1102.61	P29952	P29952	267	276	PMI40	Mannose-6-phosphate isomerase	yes	yes	2	4.4922e-31	195.58	By MS/MS	By MS/MS	By MS/MS	By MS/MS	By MS/MS	By MS/MS	By MS/MS	By MS/MS	By MS/MS	By MS/MS	By MS/MS	By MS/MS	1	1	1	1	1	1	1	1	1	1	1	1	2749500000	267270000	279830000	214710000	229110000	230080000	218700000	213210000	265490000	219030000	197590000	226620000	187850000			14591	746	14869	183774;183775;183776;183777;183778;183779;183780;183781;183782;183783;183784;183785	129614;129615;129616;129617;129618;129619;129620;129621;129622;129623;129624;129625	129618		12
LNAIPLLK	AFHTAVLRLNAIPLLK	LNAIPLLKVLRKFRVQ	R	L	N	L	K	V	1	0	1	0	0	0	0	0	0	1	3	1	0	0	1	0	0	0	0	0	0	8	0	880.575	P53114	P53114	814	821	NUT1	Mediator of RNA polymerase II transcription subunit 5	yes	yes	2	0.01207	66.073	By matching	By matching	By matching	By MS/MS	By MS/MS	By matching	By MS/MS	By matching	By matching	By MS/MS	By matching	By matching	1	1	1	1	1	1	1	1	1	1	1	1	74527000	7297400	8949600	5863300	5024800	5666500	6627600	3692500	6329100	6026800	6392900	7187600	5468600			14592	2101	14870	183786;183787;183788;183789;183790;183791;183792;183793;183794;183795;183796;183797	129626;129627;129628;129629	129629		2
LNALLNQDIHAVASVLK	HSDTLSPKLNALLNQD	HAVASVLKRYLRKLPD	K	L	N	L	K	R	3	0	2	1	0	1	0	0	1	1	4	1	0	0	0	1	0	0	0	2	0	17	0	1818.04	Q06407	Q06407	856	872	RGA2	Rho-type GTPase-activating protein 2	yes	yes	3	0.016162	20.354	By MS/MS	By MS/MS	By matching	By matching	By MS/MS	By matching	By MS/MS	By MS/MS	By matching	By MS/MS	By MS/MS	By matching	1	1	1	1	1		1	1		1	1	1	32888000	3950600	3222200	2346800	2357500	4520700	0	2885300	4801800	0	2716400	3718000	2368400			14593	2742	14871	183798;183799;183800;183801;183802;183803;183804;183805;183806;183807	129630;129631;129632;129633;129634;129635;129636;129637	129634		8
LNALNAEMSESMFK	ITLNRPKKLNALNAEM	EMSESMFKTLNEYAKS	K	L	N	F	K	T	2	0	2	0	0	0	2	0	0	0	2	1	2	1	0	2	0	0	0	0	0	14	0	1583.73	P28817	P28817	58	71	EHD3	3-hydroxyisobutyryl-CoA hydrolase, mitochondrial	yes	yes	2	1.116e-07	83.692	By matching	By MS/MS	By matching	By matching	By MS/MS	By matching	By matching	By matching	By MS/MS	By matching	By MS/MS	By matching	1	1			1				1	1	1	1	83598000	11205000	13824000	0	0	14174000	0	0	0	11794000	10801000	10798000	11002000			14594	727	14872	183808;183809;183810;183811;183812;183813;183814	129638;129639;129640;129641	129638		4
LNALSSDADMLSPTHSPQK	TEVEIQWRLNALSSDA	SPTHSPQKTLSKKTCP	R	L	N	Q	K	T	2	0	1	2	0	1	0	0	1	0	3	1	1	0	2	4	1	0	0	0	0	19	0	2010.97	P40059	P40059	476	494	DOT6	Transcriptional regulatory protein DOT6	yes	yes	3	4.7008e-06	54.253	By matching	By matching	By matching	By MS/MS	By MS/MS	By MS/MS	By matching	By matching	By matching	By MS/MS	By matching	By MS/MS	1	1	1	1	1	1	1	1	1	1	1	1	129630000	12124000	17461000	8184400	10054000	16437000	8836300	9529900	8136300	8645200	9866000	13296000	7058300			14595	1602	14873	183815;183816;183817;183818;183819;183820;183821;183822;183823;183824;183825;183826	129642;129643;129644;129645;129646	129643		5
LNAPVFTLLNAQK	DFLKGRSKLNAPVFTL	FTLLNAQKEALKK___	K	L	N	Q	K	E	2	0	2	0	0	1	0	0	0	0	3	1	0	1	1	0	1	0	0	1	0	13	0	1427.81	P49435	P49435	170	182	APT1	Adenine phosphoribosyltransferase 1	yes	yes	2;3	2.0615e-78	221.09	By MS/MS	By MS/MS	By MS/MS	By MS/MS	By MS/MS	By MS/MS	By MS/MS	By MS/MS	By MS/MS	By MS/MS	By MS/MS	By MS/MS	2	2	2	2	2	2	2	2	2	2	2	2	2640900000	237410000	275790000	216600000	204110000	247090000	206660000	198670000	233200000	215520000	206590000	205400000	193830000			14596	2004	14874	183827;183828;183829;183830;183831;183832;183833;183834;183835;183836;183837;183838;183839;183840;183841;183842;183843;183844;183845;183846;183847;183848;183849;183850	129647;129648;129649;129650;129651;129652;129653;129654;129655;129656;129657;129658;129659;129660;129661;129662;129663;129664;129665;129666;129667;129668	129652		22
LNAQMTMSDSVSR	LTTAENTRLNAQMTMS	TMSDSVSRRASLKRSS	R	L	N	S	R	R	1	1	1	1	0	1	0	0	0	0	1	0	2	0	0	3	1	0	0	1	0	13	0	1438.65	Q04279	Q04279	619	631		Uncharacterized protein YMR086W	yes	yes	2	0.0060528	36.292	By MS/MS	By MS/MS	By matching	By matching	By matching	By matching	By matching	By matching	By matching	By matching	By matching	By matching	1	1				1		1	1	1			39321000	5747900	7262100	0	0	0	9143300	0	4611100	7877600	4679200	0	0			14597	2581	14875	183851;183852;183853;183854;183855;183856	129669;129670	129669		2
LNASYNCVDR	VAWFLNGKLNASYNCV	ASYNCVDRHAFANPDK	K	L	N	D	R	H	1	1	2	1	1	0	0	0	0	0	1	0	0	0	0	1	0	0	1	1	0	10	0	1210.54	P52910	P52910	90	99	ACS2	Acetyl-coenzyme A synthetase 2	yes	yes	2	6.8851e-43	185.08	By MS/MS	By MS/MS	By MS/MS	By MS/MS	By MS/MS	By MS/MS	By MS/MS	By MS/MS	By MS/MS	By MS/MS	By MS/MS	By MS/MS	1	1	1	1	1	1	1	1	1	1	1	1	3073700000	345260000	395550000	302610000	158270000	367440000	323770000	183010000	283290000	0	117900000	353420000	243170000			14598	2058	14876	183857;183858;183859;183860;183861;183862;183863;183864;183865;183866;183867;183868	129671;129672;129673;129674;129675;129676;129677;129678;129679;129680;129681;129682	129679		12
LNATSVINEEGQSK	SPSSIETKLNATSVIN	INEEGQSKVTKEADID	K	L	N	S	K	V	1	0	2	0	0	1	2	1	0	1	1	1	0	0	0	2	1	0	0	1	0	14	0	1488.74	Q08921	Q08921	263	276	TCO89	Target of rapamycin complex 1 subunit TCO89	yes	yes	2	6.684e-06	56.514	By matching	By MS/MS	By MS/MS	By MS/MS	By MS/MS	By MS/MS	By matching	By matching	By MS/MS	By MS/MS	By MS/MS	By matching	1	1	1	1	1	1		1	1	1	1	1	50135000	5100000	0	4420400	4845700	6667800	5939400	0	4716000	6743300	6847000	0	4855300			14599	2912	14877	183869;183870;183871;183872;183873;183874;183875;183876;183877;183878;183879	129683;129684;129685;129686;129687;129688;129689;129690	129683		6
LNCLGSDANKPGTAFDGVVGPYER	MEKYREERLNCLGSDA	GVVGPYERVAQPFIPR	R	L	N	E	R	V	2	1	2	2	1	0	1	4	0	0	2	1	0	1	2	1	1	0	1	2	0	24	1	2536.2	P32387	P32387	198	221	MRP20	54S ribosomal protein L41, mitochondrial	yes	yes	3	0.00098882	30.976	By matching	By matching	By matching	By matching	By matching	By matching	By matching	By matching	By matching	By matching	By MS/MS	By matching											1		9844300	0	0	0	0	0	0	0	0	0	0	9844300	0			14600	814	14878	183880	129691	129691		1
LNCLTLCDESIEK	AVYDCGERLNCLTLCD	LCDESIEKYNTMKKRD	R	L	N	E	K	Y	0	0	1	1	2	0	2	0	0	1	3	1	0	0	0	1	1	0	0	0	0	13	0	1593.74	P20484	P20484	400	412	MAK11	Protein MAK11	yes	yes	2	3.1098e-07	83.877	By MS/MS	By matching	By MS/MS	By MS/MS	By MS/MS	By MS/MS	By MS/MS	By matching	By MS/MS	By MS/MS	By MS/MS	By matching	1	1	1	1	1	1	1	1	1	1	1	1	262460000	22619000	26709000	18241000	21388000	28809000	17812000	23842000	25689000	21359000	16442000	22685000	16866000			14601	481	14879	183881;183882;183883;183884;183885;183886;183887;183888;183889;183890;183891;183892	129692;129693;129694;129695;129696;129697;129698;129699;129700	129700		9
LNDAVEYVSGR	YMGAAKSKLNDAVEYV	AVEYVSGRVHGEEDPT	K	L	N	G	R	V	1	1	1	1	0	0	1	1	0	0	1	0	0	0	0	1	0	0	1	2	0	11	0	1221.6	P22943	P22943	89	99	HSP12	12 kDa heat shock protein	yes	yes	2	2.3586e-06	107.09	By MS/MS	By MS/MS	By MS/MS	By MS/MS	By MS/MS	By MS/MS	By MS/MS	By MS/MS	By MS/MS	By MS/MS	By matching	By MS/MS	1	1	1	1	1	1	1	1	1	1	1	1	504950000	38955000	51864000	34336000	49662000	39060000	35307000	42839000	64309000	42245000	35689000	34503000	36185000			14602	555	14880	183893;183894;183895;183896;183897;183898;183899;183900;183901;183902;183903;183904	129701;129702;129703;129704;129705;129706;129707;129708;129709;129710;129711	129702		11
LNDCQAFGK	DEQGTMMRLNDCQAFG	NDCQAFGKKHGIPLIS	R	L	N	G	K	K	1	0	1	1	1	1	0	1	0	0	1	1	0	1	0	0	0	0	0	0	0	9	0	1051.48	Q99258	Q99258	182	190	RIB3	3,4-dihydroxy-2-butanone 4-phosphate synthase	yes	yes	2	0.0078232	46.022	By matching	By matching	By matching	By matching	By MS/MS	By matching	By matching	By matching	By matching	By matching	By matching	By MS/MS	1	1	1	1	1	1		1	1	1	1	1	780970000	84067000	85165000	66192000	28337000	79870000	68149000	0	106150000	72337000	42583000	77532000	70588000			14603	3180	14881	183905;183906;183907;183908;183909;183910;183911;183912;183913;183914;183915	129712;129713	129713		2
LNDEIKQLQK	LISGKINKLNDEIKQL	DEIKQLQKDFEVEVKE	K	L	N	Q	K	D	0	0	1	1	0	2	1	0	0	1	2	2	0	0	0	0	0	0	0	0	0	10	1	1227.68	P33895	P33895	410	419	NUF2	Kinetochore protein NUF2	yes	yes	2	0.09199	36.318	By matching	By matching	By matching	By MS/MS	By matching	By matching	By matching	By matching	By matching	By matching	By matching	By matching	1	1	1	1	1	1	1	1	1	1	1	1	991830000	108430000	95460000	76070000	98075000	90519000	62473000	73770000	67482000	75014000	83320000	92682000	68536000			14604	1018	14882	183916;183917;183918;183919;183920;183921;183922;183923;183924;183925;183926;183927	129714	129714		1
LNDGCIIGFNVK	ATLGSNVRLNDGCIIG	CIIGFNVKIDDNMDLD	R	L	N	V	K	I	0	0	2	1	1	0	0	2	0	2	1	1	0	1	0	0	0	0	0	1	0	12	0	1348.68	P32501	P32501	408	419	GCD6	Translation initiation factor eIF-2B subunit epsilon	yes	yes	2	1.5583e-09	117.86	By matching	By MS/MS	By MS/MS	By matching	By matching	By MS/MS	By matching	By MS/MS	By MS/MS	By matching	By MS/MS	By MS/MS	1	1	1	1		1	1	1	1	1	1	1	370460000	31911000	41077000	29446000	38750000	0	29044000	32834000	37837000	33012000	36320000	30836000	29397000			14605	853	14883	183928;183929;183930;183931;183932;183933;183934;183935;183936;183937;183938	129715;129716;129717;129718;129719;129720;129721	129719		7
LNDGSITLENAK	VDQFLINKLNDGSITL	SITLENAKYETVHYLT	K	L	N	A	K	Y	1	0	2	1	0	0	1	1	0	1	2	1	0	0	0	1	1	0	0	0	0	12	0	1273.65	P36152	P36152	45	56	DRE2	Fe-S cluster assembly protein DRE2	yes	yes	2	5.2853e-18	126.34	By MS/MS	By MS/MS	By MS/MS	By MS/MS	By MS/MS	By MS/MS	By MS/MS	By MS/MS	By MS/MS	By MS/MS	By MS/MS	By MS/MS	1	1	1	1	1	1	1	1	1	1	1	1	292150000	27196000	33451000	24132000	25319000	25334000	19043000	26097000	27934000	25851000	17154000	23189000	17454000			14606	1152	14884	183939;183940;183941;183942;183943;183944;183945;183946;183947;183948;183949;183950	129722;129723;129724;129725;129726;129727;129728;129729;129730;129731;129732;129733	129733		7
LNDGTLFK	SEVEGLDKLNDGTLFK	LNDGTLFKVEVLGPFA	K	L	N	F	K	V	0	0	1	1	0	0	0	1	0	0	2	1	0	1	0	0	1	0	0	0	0	8	0	906.481	P22515	P22515	222	229	UBA1	Ubiquitin-activating enzyme E1 1	yes	yes	2	0.00022642	111.82	By MS/MS	By MS/MS	By MS/MS	By MS/MS	By MS/MS	By MS/MS	By MS/MS	By MS/MS	By MS/MS	By MS/MS	By MS/MS	By MS/MS	1	1	1	1	1	1	1	1	1	1	1	1	2191200000	184410000	250640000	180200000	199140000	182270000	132240000	211970000	187770000	161840000	176320000	180350000	144060000			14607	544	14885	183951;183952;183953;183954;183955;183956;183957;183958;183959;183960;183961;183962	129734;129735;129736;129737;129738;129739;129740;129741;129742;129743;129744;129745	129742		11
LNDIEDVEK	INDPLAPKLNDIEDVE	NDIEDVEKYFPGLLRA	K	L	N	E	K	Y	0	0	1	2	0	0	2	0	0	1	1	1	0	0	0	0	0	0	0	1	0	9	0	1073.52	P00817	P00817	169	177	IPP1	Inorganic pyrophosphatase	yes	yes	2	2.0182e-06	132.01	By matching	By MS/MS	By MS/MS	By MS/MS	By MS/MS	By MS/MS	By MS/MS	By MS/MS	By MS/MS	By MS/MS	By matching	By MS/MS	1	1	1	1	1	1	1	1	1	1	1	1	22199000000	2457200000	1942900000	1784100000	1832500000	2125100000	1726000000	1351300000	1987000000	2008800000	1170300000	2040200000	1773500000			14608	54	14886	183963;183964;183965;183966;183967;183968;183969;183970;183971;183972;183973;183974	129746;129747;129748;129749;129750;129751;129752;129753;129754;129755	129755		10
LNDIISENYK	FQVWMSYRLNDIISEN	DIISENYKHLFNDNFG	R	L	N	Y	K	H	0	0	2	1	0	0	1	0	0	2	1	1	0	0	0	1	0	0	1	0	0	10	0	1207.61	Q07527	Q07527	111	120	TRM3	tRNA (guanosine(18)-2-O)-methyltransferase	yes	yes	2	6.1262e-05	92.445	By MS/MS	By matching	By matching	By matching	By matching	By matching	By MS/MS	By matching	By matching	By MS/MS	By matching	By matching	1	1			1		1			1	1		95304000	17645000	20487000	0	0	11691000	0	7989700	0	0	19552000	17939000	0			14609	2811	14887	183975;183976;183977;183978;183979;183980	129756;129757;129758;129759	129758		4
LNDLEDALQQAK	ALKDAKNKLNDLEDAL	EDALQQAKEDLARLLR	K	L	N	A	K	E	2	0	1	2	0	2	1	0	0	0	3	1	0	0	0	0	0	0	0	0	0	12	0	1356.69	CON__P04264	CON__P04264	444	455			yes	yes	2	2.1766e-06	68.463	By matching	By MS/MS	By matching	By matching	By matching	By matching	By matching	By matching	By MS/MS	By matching	By matching	By matching		1	1	1	1	1			1	1	1	1	55299000	0	0	6046400	6803300	7407700	6160300	0	0	9892700	7497600	5585400	5906100		+	14610	7	14888	183981;183982;183983;183984;183985;183986;183987;183988;183989	129760;129761	129760		1
LNDLIPHTQWK	DVIEELNKLNDLIPHT	LIPHTQWKEGKVSGAV	K	L	N	W	K	E	0	0	1	1	0	1	0	0	1	1	2	1	0	0	1	0	1	1	0	0	0	11	0	1363.72	Q05567	Q05567	155	165	DPL1	Sphingosine-1-phosphate lyase	yes	yes	3	3.8943e-05	69.786	By MS/MS	By MS/MS	By MS/MS	By MS/MS	By MS/MS	By MS/MS	By matching	By MS/MS	By matching	By MS/MS	By MS/MS	By matching	1	1	1	1	1	1	1	1	1	1	1	1	251480000	21962000	28537000	15712000	25202000	23460000	20286000	12405000	25778000	15643000	26474000	20016000	16010000			14611	2667	14889	183990;183991;183992;183993;183994;183995;183996;183997;183998;183999;184000;184001	129762;129763;129764;129765;129766;129767;129768;129769;129770	129763		9
LNDLLEQR	SLDSLRSKLNDLLEQR	LNDLLEQRQVIFECSK	K	L	N	Q	R	Q	0	1	1	1	0	1	1	0	0	0	3	0	0	0	0	0	0	0	0	0	0	8	0	999.535	P37296	P37296	144	151	STV1	V-type proton ATPase subunit a, Golgi isoform	yes	yes	2	0.054786	45.368	By matching	By matching	By matching	By matching	By matching	By matching	By MS/MS	By matching	By matching	By matching	By matching	By matching	1	1		1	1		1			1			82370000	16857000	15535000	0	12834000	13666000	0	11734000	0	0	11744000	0	0			14612	1187	14890	184002;184003;184004;184005;184006;184007	129771	129771		0
LNDLLER	LLVATPGRLNDLLERG	RLNDLLERGKISLANV	R	L	N	E	R	G	0	1	1	1	0	0	1	0	0	0	3	0	0	0	0	0	0	0	0	0	0	7	0	871.476	P06634;P24784	P06634	286	292	DED1;DBP1	ATP-dependent RNA helicase DED1;ATP-dependent RNA helicase DBP1	yes	no	2	0.0011287	102	By MS/MS	By MS/MS	By MS/MS	By MS/MS	By MS/MS	By MS/MS	By MS/MS	By MS/MS	By MS/MS	By matching	By MS/MS	By MS/MS	1	1	1	1	1	1	1	1	1	1	1	1	2214800000	263970000	171500000	177920000	222160000	195780000	127820000	201730000	270890000	179980000	2538800	239050000	161440000			14613	149	14891	184008;184009;184010;184011;184012;184013;184014;184015;184016;184017;184018;184019	129772;129773;129774;129775;129776;129777;129778;129779;129780;129781;129782	129775		11
LNDMSNALLSLNACPMSQVK	LLTRIYIKLNDMSNAL	ACPMSQVKEKYVLRRI	K	L	N	V	K	E	2	0	3	1	1	1	0	0	0	0	4	1	2	0	1	3	0	0	0	1	0	20	0	2205.06	Q05029	Q05029	397	416	BCH1	Protein BCH1	yes	yes	2;3	0.092164	13.854	By matching	By matching	By matching	By MS/MS	By matching	By matching	By matching	By matching	By matching	By matching	By matching	By matching	1			2			1						17015000	5283800	0	0	8258900	0	0	3471800	0	0	0	0	0			14614	2651	14892	184020;184021;184022;184023	129783;129784	129783		2
LNDTEIELK	DMTHLETKLNDTEIEL	NDTEIELKHFKQKASH	K	L	N	L	K	H	0	0	1	1	0	0	2	0	0	1	2	1	0	0	0	0	1	0	0	0	0	9	0	1073.56	Q07457	Q07457	592	600	BRE1	E3 ubiquitin-protein ligase BRE1	yes	yes	2	0.00058705	75.509	By MS/MS	By MS/MS	By matching	By MS/MS	By matching	By matching	By matching	By matching	By matching	By matching	By matching	By matching	1	1		1									58657000	14560000	20093000	0	24005000	0	0	0	0	0	0	0	0			14615	2805	14893	184024;184025;184026	129785;129786;129787	129785		3
LNDWQYQTMEDFER	DLGTIAKKLNDWQYQT	QTMEDFERDVRLVFKN	K	L	N	E	R	D	0	1	1	2	0	2	2	0	0	0	1	0	1	1	0	0	1	1	1	0	0	14	0	1873.79	P35817	P35817	371	384	BDF1	Bromodomain-containing factor 1	yes	yes	2	5.3317e-07	80.632	By matching	By MS/MS	By matching	By matching	By matching	By matching	By matching	By matching	By matching	By MS/MS	By MS/MS	By matching	1	1	1	1		1	1	1	1	1	1	1	74172000	5369100	7632100	5712000	4517000	0	8423200	7187100	6687200	9029300	6330100	7372300	5912500			14616	1078	14894	184027;184028;184029;184030;184031;184032;184033;184034;184035;184036;184037	129788;129789;129790	129789		3
LNEAANVKK	LVDNGVLRLNEAANVK	NEAANVKKTLVEGLGI	R	L	N	K	K	T	2	0	2	0	0	0	1	0	0	0	1	2	0	0	0	0	0	0	0	1	0	9	1	985.556	P38625	P38625	263	271	GUA1	GMP synthase [glutamine-hydrolyzing]	yes	yes	2	0.00090003	95.502	By matching	By matching	By matching	By matching	By MS/MS	By matching	By MS/MS	By matching	By matching	By MS/MS	By matching	By matching	1	1	1	1	1	1	1	1	1	1	1	1	207330000	12012000	16615000	17663000	14347000	20515000	17632000	19938000	15072000	25625000	13404000	14158000	20346000			14617	1337	14895	184038;184039;184040;184041;184042;184043;184044;184045;184046;184047;184048;184049	129791;129792;129793	129791		0
LNECVCTPYNADFDGDEMNLHVPQTEEAR	IRPWRTFRLNECVCTP	VPQTEEARAEAINLMG	R	L	N	A	R	A	2	1	3	3	2	1	4	1	1	0	2	0	1	1	2	0	2	0	1	2	0	29	0	3423.44	P04051	P04051	500	528	RPO31	DNA-directed RNA polymerase III subunit RPC1	yes	yes	3	0.089134	5.2466	By matching	By MS/MS	By matching	By matching	By MS/MS	By matching	By matching	By matching	By MS/MS	By matching	By matching	By matching	1	1		1	1	1		1	1	1	1	1	58084000	6039200	7343700	0	3425100	7035000	6678900	0	6699900	7564000	3051600	6093000	4153200			14618	91	14896	184050;184051;184052;184053;184054;184055;184056;184057;184058;184059	129794;129795;129796	129795		3
LNEDDYLAVK	HIEPLKDRLNEDDYLA	EDDYLAVKYVL_____	R	L	N	V	K	Y	1	0	1	2	0	0	1	0	0	0	2	1	0	0	0	0	0	0	1	1	0	10	0	1178.58	P38260	P38260	278	287	FES1	Hsp70 nucleotide exchange factor FES1	yes	yes	2	3.1849e-05	104.22	By MS/MS	By MS/MS	By MS/MS	By MS/MS	By MS/MS	By MS/MS	By MS/MS	By MS/MS	By MS/MS	By matching	By MS/MS	By MS/MS	1	1	1	1	1	1	1	1	1	1	1	1	445420000	43769000	46806000	33567000	40246000	40487000	30976000	33949000	52144000	35043000	31035000	34331000	23064000			14619	1287	14897	184060;184061;184062;184063;184064;184065;184066;184067;184068;184069;184070;184071	129797;129798;129799;129800;129801;129802;129803;129804;129805;129806;129807	129797		11
LNEDFDRR	YRAIKENKLNEDFDRR	LNEDFDRRGIKHVYMY	K	L	N	R	R	G	0	2	1	2	0	0	1	0	0	0	1	0	0	1	0	0	0	0	0	0	0	8	1	1063.5	P43123	P43123	234	241	QRI1	UDP-N-acetylglucosamine pyrophosphorylase	yes	yes	2;3	0.021424	60.91	By matching	By MS/MS	By MS/MS	By matching	By MS/MS	By matching	By matching	By MS/MS	By matching	By matching	By matching	By matching	2	2	2	1	2	2	1	2	2	1	2	2	267790000	31242000	26255000	29080000	5781700	25253000	25532000	5363300	23479000	26921000	6992500	35133000	26760000			14620	1812	14898	184072;184073;184074;184075;184076;184077;184078;184079;184080;184081;184082;184083;184084;184085;184086;184087;184088;184089;184090;184091;184092	129808;129809;129810;129811;129812	129811		2
LNEDQLK	SQSNFLSRLNEDQLKY	RLNEDQLKYLIHRVQY	R	L	N	L	K	Y	0	0	1	1	0	1	1	0	0	0	2	1	0	0	0	0	0	0	0	0	0	7	0	858.445	P22133	P22133	233	239	MDH2	Malate dehydrogenase, cytoplasmic	yes	yes	2	0.020251	54.205	By MS/MS	By MS/MS	By MS/MS	By matching	By matching	By matching	By matching	By matching	By MS/MS	By matching	By matching	By matching	1	1	1		1	1	1	1	1	1	1	1	151290000	13784000	15209000	14899000	0	16591000	15400000	10427000	15239000	14787000	8663600	13212000	13075000			14621	518	14899	184093;184094;184095;184096;184097;184098;184099;184100;184101;184102;184103	129813;129814;129815;129816	129814		4
LNEDTIVK	SNASSQQRLNEDTIVK	LNEDTIVKFDYDESPL	R	L	N	V	K	F	0	0	1	1	0	0	1	0	0	1	1	1	0	0	0	0	1	0	0	1	0	8	0	930.502	P42826	P42826	474	481	XKS1	Xylulose kinase	yes	yes	2	0.00095797	93.143	By MS/MS	By matching	By MS/MS	By MS/MS	By MS/MS	By MS/MS	By matching	By MS/MS	By MS/MS	By matching	By MS/MS	By MS/MS	1	1	1	1	1	1	1	1	1	1	1	1	139240000	12523000	13416000	13672000	8914700	13530000	10890000	8730100	11709000	10301000	7819100	16362000	11375000			14622	1792	14900	184104;184105;184106;184107;184108;184109;184110;184111;184112;184113;184114;184115	129817;129818;129819;129820;129821;129822;129823;129824;129825	129820		8
LNEEISQLTYEK	TSQNKVAKLNEEISQL	ISQLTYEKSNITKELT	K	L	N	E	K	S	0	0	1	0	0	1	3	0	0	1	2	1	0	0	0	1	1	0	1	0	0	12	0	1465.73	Q06704	Q06704	487	498	IMH1	Golgin IMH1	yes	yes	2	1.9045e-09	116.71	By MS/MS	By matching	By MS/MS	By MS/MS	By MS/MS	By MS/MS	By MS/MS	By MS/MS	By MS/MS	By MS/MS	By MS/MS	By MS/MS	1	1	1	1	1	1	1	1	1	1	1	1	152430000	12038000	13551000	10033000	10814000	18329000	11112000	8158600	20595000	13651000	10786000	13019000	10347000			14623	2789	14901	184116;184117;184118;184119;184120;184121;184122;184123;184124;184125;184126;184127	129826;129827;129828;129829;129830;129831;129832;129833;129834;129835;129836	129834		11
LNEEWSSYLQR	LPNSDQIKLNEEWSSY	EWSSYLQREHQVLRKR	K	L	N	Q	R	E	0	1	1	0	0	1	2	0	0	0	2	0	0	0	0	2	0	1	1	0	0	11	0	1423.67	P22204	P22204	150	160	DBF2	Cell cycle protein kinase DBF2	yes	yes	2	2.7469e-06	103.43	By matching	By MS/MS	By MS/MS	By matching	By matching	By MS/MS	By matching	By matching	By MS/MS	By matching	By matching	By matching		1	1		1	1	1	1	1	1	1	1	91108000	0	9889300	7716200	0	8855000	7561400	5365100	9572000	12271000	9115500	10455000	10308000			14624	529	14902	184128;184129;184130;184131;184132;184133;184134;184135;184136;184137	129837;129838;129839;129840	129837		4
LNEEYLIK	FFWRLRRRLNEEYLIK	LNEEYLIKRLSHQVGE	R	L	N	I	K	R	0	0	1	0	0	0	2	0	0	1	2	1	0	0	0	0	0	0	1	0	0	8	0	1020.55	Q00955	Q00955	2130	2137	ACC1	Acetyl-CoA carboxylase;Biotin carboxylase	yes	yes	2	0.074993	43.442	By matching	By matching	By matching	By matching	By matching	By MS/MS	By matching	By matching	By matching	By matching	By matching	By matching	1	1	1	1	1	1	1	1	1	1	1	1	777300000	72490000	88761000	53414000	80660000	71286000	56827000	55151000	54305000	65154000	67238000	67980000	44031000			14625	2368	14903	184138;184139;184140;184141;184142;184143;184144;184145;184146;184147;184148;184149	129841	129841		0
LNEEYLINK	NALVMAFRLNEEYLIN	NEEYLINKVYEAIPIK	R	L	N	N	K	V	0	0	2	0	0	0	2	0	0	1	2	1	0	0	0	0	0	0	1	0	0	9	0	1134.59	P25635	P25635	745	753	PWP2	Periodic tryptophan protein 2	yes	yes	2	0.0012276	78.816	By matching	By matching	By matching	By matching	By matching	By MS/MS	By matching	By MS/MS	By matching	By MS/MS	By matching	By matching	1	1		1	1	1		1		1		1	218250000	24155000	29005000	0	27574000	58371000	16035000	0	24943000	0	18153000	0	20012000			14626	666	14904	184150;184151;184152;184153;184154;184155;184156;184157	129842;129843;129844	129844		2
LNEFNINIPTAK	KLYQLPNKLNEFNINI	NINIPTAKSVYKPLIL	K	L	N	A	K	S	1	0	3	0	0	0	1	0	0	2	1	1	0	1	1	0	1	0	0	0	0	12	0	1372.74	P53734	P53734	415	426	DBP6	ATP-dependent RNA helicase DBP6	yes	yes	2	1.4179e-05	71.933	By MS/MS	By MS/MS	By matching	By matching	By matching	By matching	By matching	By matching	By MS/MS	By matching	By matching	By matching	1	1	1	1	1	1	1	1	1	1	1	1	157260000	14466000	17856000	11185000	11527000	12369000	10412000	13391000	11692000	17234000	12695000	12296000	12136000			14627	2229	14905	184158;184159;184160;184161;184162;184163;184164;184165;184166;184167;184168;184169	129845;129846;129847	129846		1
LNEICSDGDPSTK	RKKQLYAKLNEICSDG	SDGDPSTKYANLVKIG	K	L	N	T	K	Y	0	0	1	2	1	0	1	1	0	1	1	1	0	0	1	2	1	0	0	0	0	13	0	1434.63	Q03497	Q03497	607	619	STE20	Serine/threonine-protein kinase STE20	yes	yes	2	3.3416e-06	77.776	By matching	By MS/MS	By matching	By matching	By matching	By MS/MS	By MS/MS	By MS/MS	By matching	By MS/MS	By matching	By MS/MS		1	1		1	1	1	1	1	1	1	1	114600000	0	17873000	11213000	0	13257000	11410000	8389000	11190000	15225000	5472100	9561000	11012000			14628	2495	14906	184170;184171;184172;184173;184174;184175;184176;184177;184178;184179	129848;129849;129850;129851;129852;129853	129849		2
LNEIFVGK	KGTPVEGKLNEIFVGK	LNEIFVGKMKSYIKCI	K	L	N	G	K	M	0	0	1	0	0	0	1	1	0	1	1	1	0	1	0	0	0	0	0	1	0	8	0	918.517	P50101	P50101	311	318	UBP15	Ubiquitin carboxyl-terminal hydrolase 15	yes	yes	2	0.04837	47.594	By matching	By matching	By matching	By matching	By matching	By matching	By matching	By matching	By matching	By MS/MS	By matching	By matching										1			12979000	0	0	0	0	0	0	0	0	0	12979000	0	0			14629	2020	14907	184180	129854	129854		0
LNEIYIR	AESSKAVKLNEIYIRG	KLNEIYIRGTFIKFIK	K	L	N	I	R	G	0	1	1	0	0	0	1	0	0	2	1	0	0	0	0	0	0	0	1	0	0	7	0	919.513	P40070	P40070	66	72	LSM4	U6 snRNA-associated Sm-like protein LSm4	yes	yes	2	0.00029737	120.52	By MS/MS	By matching	By MS/MS	By MS/MS	By MS/MS	By MS/MS	By MS/MS	By MS/MS	By MS/MS	By MS/MS	By MS/MS	By MS/MS	1	1	1	1	1	1	1	1	1	1	1	1	472070000	40106000	53384000	38324000	36181000	51072000	28441000	28369000	34210000	39656000	50050000	41585000	30697000			14630	1607	14908	184181;184182;184183;184184;184185;184186;184187;184188;184189;184190;184191;184192	129855;129856;129857;129858;129859;129860;129861;129862;129863;129864;129865	129864		11
LNELIEKENEMLAQDK	TFGLDAKKLNELIEKE	NEMLAQDKLVAETEDR	K	L	N	D	K	L	1	0	2	1	0	1	4	0	0	1	3	2	1	0	0	0	0	0	0	0	0	16	1	1915.96	P32589	P32589	547	562	SSE1	Heat shock protein homolog SSE1	yes	yes	2;3	4.6933e-91	221.31	By MS/MS	By MS/MS	By MS/MS	By MS/MS	By MS/MS	By MS/MS	By MS/MS	By MS/MS	By MS/MS	By MS/MS	By MS/MS	By MS/MS	3	2	2	2	3	2	3	2	2	2	2	2	4997900000	439480000	547600000	413720000	374020000	458790000	324050000	418630000	440100000	381940000	423830000	380730000	395030000			14631	879	14909;14910	184193;184194;184195;184196;184197;184198;184199;184200;184201;184202;184203;184204;184205;184206;184207;184208;184209;184210;184211;184212;184213;184214;184215;184216;184217;184218;184219	129866;129867;129868;129869;129870;129871;129872;129873;129874;129875;129876;129877;129878;129879;129880;129881;129882;129883;129884;129885;129886;129887;129888;129889;129890;129891	129869	409	26
LNELLATGTGIDTFGNVGEAR	SMTDKYSKLNELLATG	FGNVGEARIPAQHTKT	K	L	N	A	R	I	2	1	2	1	0	0	2	4	0	1	3	0	0	1	0	0	3	0	0	1	0	21	0	2147.09	Q12518	Q12518	358	378	ENT1	Epsin-1	yes	yes	2	3.6605e-14	83.395	By MS/MS	By MS/MS	By MS/MS	By MS/MS	By MS/MS	By MS/MS	By MS/MS	By MS/MS	By MS/MS	By MS/MS	By MS/MS	By MS/MS	1	1	1	1	1	1	1	1	1	1	1	1	111440000	7840400	10720000	6807500	10484000	10859000	8480000	9670900	12867000	12718000	6304900	6845400	7843700			14632	3120	14911	184220;184221;184222;184223;184224;184225;184226;184227;184228;184229;184230;184231	129892;129893;129894;129895;129896;129897;129898;129899;129900;129901;129902;129903	129900		12
LNELLDAIR	SVSNTQNKLNELLDAI	NELLDAIRQEFLQVSQ	K	L	N	I	R	Q	1	1	1	1	0	0	1	0	0	1	3	0	0	0	0	0	0	0	0	0	0	9	0	1055.6	P16649	P16649	12	20	TUP1	General transcriptional corepressor TUP1	yes	yes	2	0.00018714	104.89	By MS/MS	By MS/MS	By MS/MS	By MS/MS	By MS/MS	By MS/MS	By MS/MS	By MS/MS	By MS/MS	By MS/MS	By MS/MS	By MS/MS	1	1	1	1	1	1	1	1	1	1	1	1	570490000	63510000	65378000	61616000	46970000	47346000	55838000	39340000	55785000	55066000	36612000	43033000	0			14633	402	14912	184232;184233;184234;184235;184236;184237;184238;184239;184240;184241;184242;184243	129904;129905;129906;129907;129908;129909;129910;129911;129912;129913;129914;129915	129914		12
LNELLPK	ALFNKYIKLNELLPKD	KLNELLPKDSKINIKF	K	L	N	P	K	D	0	0	1	0	0	0	1	0	0	0	3	1	0	0	1	0	0	0	0	0	0	7	0	825.496	P50874	P50874	152	158	ORC5	Origin recognition complex subunit 5	yes	yes	2	0.10054	34.824	By matching	By matching	By matching	By matching	By matching	By matching	By matching	By matching	By matching	By matching	By MS/MS	By matching	1	1	1	1	1	1	1	1	1	1	1	1	59662000	4808900	5502600	3329400	4193800	7829600	4937200	4457900	6039600	4949500	4587500	5097000	3929300			14634	2033	14913	184244;184245;184246;184247;184248;184249;184250;184251;184252;184253;184254;184255	129916	129916		1
LNELNQFAR	HLTGEGLKLNELNQFA	NELNQFARSHAKEMGI	K	L	N	A	R	S	1	1	2	0	0	1	1	0	0	0	2	0	0	1	0	0	0	0	0	0	0	9	0	1103.57	Q02775	Q02775	299	307	SLU7	Pre-mRNA-splicing factor SLU7	yes	yes	2	0.00063625	73.233	By matching	By matching	By MS/MS	By matching	By matching	By MS/MS	By matching	By matching	By matching	By matching	By matching	By matching		1	1			1		1	1	1	1		39307000	0	5618000	6287800	0	0	5100600	0	6692200	6893800	3942400	4772700	0			14635	2426	14914	184256;184257;184258;184259;184260;184261;184262	129917;129918	129917		2
LNELQLENVSVSR	IGLNYSQRLNELQLEN	LENVSVSRELSKAQTT	R	L	N	S	R	E	0	1	2	0	0	1	2	0	0	0	3	0	0	0	0	2	0	0	0	2	0	13	0	1499.79	P40957	P40957	541	553	MAD1	Spindle assembly checkpoint component MAD1	yes	yes	2	1.0404e-13	113.76	By MS/MS	By MS/MS	By MS/MS	By matching	By matching	By MS/MS	By matching	By matching	By MS/MS	By matching	By MS/MS	By MS/MS	1	1	1	1	1	1	1	1	1		1	1	124640000	9717400	16031000	8437100	10165000	16136000	9403700	8229500	15758000	11480000	0	10561000	8720800			14636	1751	14915	184263;184264;184265;184266;184267;184268;184269;184270;184271;184272;184273	129919;129920;129921;129922;129923;129924;129925;129926	129921		8
LNELTTDLQESQTK	NYHAAESKLNELTTDL	DLQESQTKNAELKEQI	K	L	N	T	K	N	0	0	1	1	0	2	2	0	0	0	3	1	0	0	0	1	3	0	0	0	0	14	0	1618.81	P34216	P34216	697	710	EDE1	EH domain-containing and endocytosis protein 1	yes	yes	2	1.1482e-55	196.33	By MS/MS	By MS/MS	By MS/MS	By MS/MS	By MS/MS	By MS/MS	By matching	By MS/MS	By MS/MS	By MS/MS	By MS/MS	By MS/MS	1	1	1	1	1	1	1	1	1	1	1	1	1106000000	83675000	103070000	120630000	132020000	97295000	83303000	64864000	96539000	86355000	81760000	90799000	65672000			14637	1029	14916	184274;184275;184276;184277;184278;184279;184280;184281;184282;184283;184284;184285	129927;129928;129929;129930;129931;129932;129933;129934;129935;129936;129937	129936		11
LNELVNSALDSTVINEFMQHSTR	TAATSGDKLNELVNSA	EFMQHSTRLPKALLPI	K	L	N	T	R	L	1	1	3	1	0	1	2	0	1	1	3	0	1	1	0	3	2	0	0	2	0	23	0	2617.28	P09032	P09032	41	63	GCD1	Translation initiation factor eIF-2B subunit gamma	yes	yes	3	3.5588e-12	62.082	By matching	By MS/MS	By matching	By MS/MS	By MS/MS	By MS/MS	By MS/MS	By MS/MS	By MS/MS	By matching	By MS/MS	By MS/MS	1	1		1	1	1	1	1	1	1	1	1	209360000	13003000	14443000	0	11366000	14628000	14387000	14621000	38401000	36851000	10569000	20603000	20492000			14638	223	14917	184286;184287;184288;184289;184290;184291;184292;184293;184294;184295;184296	129938;129939;129940;129941;129942;129943;129944;129945;129946	129944		9
LNENYLDICK	VLLQEREKLNENYLDI	ENYLDICKAADIPVVG	K	L	N	C	K	A	0	0	2	1	1	0	1	0	0	1	2	1	0	0	0	0	0	0	1	0	0	10	0	1280.61	P43561	P43561	524	533	FET5	Iron transport multicopper oxidase FET5	yes	yes	2	3.7957e-05	94.465	By MS/MS	By MS/MS	By MS/MS	By matching	By MS/MS	By MS/MS	By matching	By matching	By MS/MS	By matching	By matching	By MS/MS	1	1	1		1	1		1	1			1	112480000	15965000	0	17458000	0	22154000	12364000	0	17739000	13264000	0	0	13540000			14639	1819	14918	184297;184298;184299;184300;184301;184302;184303;184304	129947;129948;129949;129950;129951;129952;129953	129948		7
LNEPDMSIPLK	DDGIKKIKLNEPDMSI	PDMSIPLKHYVPSYLS	K	L	N	L	K	H	0	0	1	1	0	0	1	0	0	1	2	1	1	0	2	1	0	0	0	0	0	11	0	1255.65	Q12019	Q12019	2319	2329	MDN1	Midasin	yes	yes	2	3.8035e-05	75.819	By MS/MS	By MS/MS	By MS/MS	By matching	By MS/MS	By MS/MS	By matching	By MS/MS	By MS/MS	By MS/MS	By matching	By MS/MS	1	1	1	1	1	1		1	1	1	1	1	188070000	0	24623000	0	31158000	20053000	17934000	0	23878000	24170000	15753000	16620000	13882000			14640	2940	14919	184305;184306;184307;184308;184309;184310;184311;184312;184313;184314;184315	129954;129955;129956;129957;129958;129959;129960;129961;129962	129962		9
LNEPSTISEDSK	DSKGNIIKLNEPSTIS	STISEDSKVSVTGLPL	K	L	N	S	K	V	0	0	1	1	0	0	2	0	0	1	1	1	0	0	1	3	1	0	0	0	0	12	0	1318.63	Q04779	Q04779	96	107	RCO1	Transcriptional regulatory protein RCO1	yes	yes	2	1.0825e-05	74.987	By MS/MS	By MS/MS	By MS/MS	By matching	By MS/MS	By MS/MS	By MS/MS	By MS/MS	By MS/MS	By MS/MS	By MS/MS	By MS/MS	1	1	1	1	1	1	1	1	1	1	1	1	69143000	6746300	5822800	5940400	4738400	7768100	5119400	3735800	5578000	5652900	3752300	8350900	5937700			14641	2628	14920	184316;184317;184318;184319;184320;184321;184322;184323;184324;184325;184326;184327	129963;129964;129965;129966;129967;129968;129969;129970;129971;129972;129973	129970		11
LNEWEDVLTACK	NYMLVAVKLNEWEDVL	EDVLTACKQLVSIRRD	K	L	N	C	K	Q	1	0	1	1	1	0	2	0	0	0	2	1	0	0	0	0	1	1	0	1	0	12	0	1476.69	P42842	P42842	719	730	EMW1	Essential for maintenance of the cell wall protein 1	yes	yes	2	1.8932e-10	122.39	By MS/MS	By MS/MS	By matching	By MS/MS	By MS/MS	By matching	By MS/MS	By MS/MS	By matching	By MS/MS	By MS/MS	By MS/MS	1	1	1	1	1	1	1	1	1	1	1	1	236710000	22853000	20027000	23052000	20174000	17269000	20469000	17757000	22987000	15338000	17269000	20699000	18819000			14642	1796	14921	184328;184329;184330;184331;184332;184333;184334;184335;184336;184337;184338;184339	129974;129975;129976;129977;129978;129979;129980;129981;129982	129979		9
LNFNFDK	LVDILCQRLNFNFDKR	RLNFNFDKRAKEMNLD	R	L	N	D	K	R	0	0	2	1	0	0	0	0	0	0	1	1	0	2	0	0	0	0	0	0	0	7	0	896.439	Q07878	Q07878	932	938	VPS13	Vacuolar protein sorting-associated protein 13	yes	yes	2	0.060084	63.565	By matching	By MS/MS	By matching	By matching	By matching	By matching	By MS/MS	By matching	By MS/MS	By matching	By matching	By matching	1	1	1	1	1	1	1	1	1	1	1	1	160790000	13700000	18471000	11764000	12302000	14896000	11270000	10672000	19507000	13720000	8411900	13068000	13004000			14643	2831	14922	184340;184341;184342;184343;184344;184345;184346;184347;184348;184349;184350;184351	129983;129984;129985	129983		0
LNFNQNSSK	QENLLIQRLNFNQNSS	NFNQNSSKIVNVLSKC	R	L	N	S	K	I	0	0	3	0	0	1	0	0	0	0	1	1	0	1	0	2	0	0	0	0	0	9	0	1050.51	P32591	P32591	727	735	SWI3	SWI/SNF complex subunit SWI3	yes	yes	2	0.001008	67.704	By MS/MS	By MS/MS	By matching	By matching	By MS/MS	By MS/MS	By matching	By matching	By matching	By matching	By MS/MS	By matching	1	1		1	1	1					1		43609000	0	11967000	0	6848200	12061000	12733000	0	0	0	0	0	0			14644	881	14923	184352;184353;184354;184355;184356;184357	129986;129987;129988;129989;129990	129987		5
LNFNSPGSSGGISK	EGEYTYLRLNFNSPGS	GSSGGISKKVEELPYE	R	L	N	S	K	K	0	0	2	0	0	0	0	3	0	1	1	1	0	1	1	4	0	0	0	0	0	14	0	1363.67	P32558	P32558	594	607	SPT16	FACT complex subunit SPT16	yes	yes	2	6.9051e-21	138.55	By MS/MS	By matching	By matching	By MS/MS	By matching	By MS/MS	By MS/MS	By matching	By matching	By matching	By matching	By MS/MS	1	1	1	1	1	1	1	1	2	1	2	2	1072900000	98902000	95991000	82611000	85807000	85121000	70166000	91748000	102210000	104810000	78348000	89684000	87526000			14645	863	14924	184358;184359;184360;184361;184362;184363;184364;184365;184366;184367;184368;184369;184370;184371;184372	129991;129992;129993;129994;129995	129993		5
LNFTGFIK	QRLDNFDRLNFTGFIK	LNFTGFIKIVKKHDKL	R	L	N	I	K	I	0	0	1	0	0	0	0	1	0	1	1	1	0	2	0	0	1	0	0	0	0	8	0	938.523	Q02725	Q02725	119	126	VTC3	Vacuolar transporter chaperone 3	yes	yes	2	3.8403e-05	136.75	By MS/MS	By MS/MS	By MS/MS	By MS/MS	By MS/MS	By MS/MS	By MS/MS	By MS/MS	By MS/MS	By MS/MS	By MS/MS	By MS/MS	1	1	1	1	1	1	1	1	1	1	1	1	1285100000	103340000	130470000	108830000	95598000	96667000	88012000	97288000	104830000	151670000	104740000	103570000	100080000			14646	2417	14925	184373;184374;184375;184376;184377;184378;184379;184380;184381;184382;184383;184384	129996;129997;129998;129999;130000;130001;130002;130003;130004;130005;130006;130007	130007		12
LNGCNVGGCAVHAVR	DLLLKKLKLNGCNVGG	GCAVHAVRLRPSLTFE	K	L	N	V	R	L	2	1	2	0	2	0	0	3	1	0	1	0	0	0	0	0	0	0	0	3	0	15	0	1582.75	P17649	P17649	431	445	UGA1	4-aminobutyrate aminotransferase	yes	yes	2;3	5.9674e-11	89.231	By MS/MS	By MS/MS	By MS/MS	By MS/MS	By MS/MS	By MS/MS	By matching	By MS/MS	By MS/MS	By MS/MS	By MS/MS	By MS/MS	2	2	2	1	2	2	2	2	2	1	2	2	416150000	36856000	37851000	39710000	23917000	41923000	49937000	30442000	39983000	30707000	14877000	38382000	31570000			14647	422	14926	184385;184386;184387;184388;184389;184390;184391;184392;184393;184394;184395;184396;184397;184398;184399;184400;184401;184402;184403;184404;184405;184406	130008;130009;130010;130011;130012;130013;130014;130015;130016;130017;130018;130019;130020;130021;130022;130023;130024	130016		17
LNGDLEEIQGK	NIVNERIRLNGDLEEI	DLEEIQGKVKKLEEQV	R	L	N	G	K	V	0	0	1	1	0	1	2	2	0	1	2	1	0	0	0	0	0	0	0	0	0	11	0	1214.61	P32468	P32468	378	388	CDC12	Cell division control protein 12	yes	yes	2	2.5664e-06	105.13	By MS/MS	By MS/MS	By MS/MS	By MS/MS	By MS/MS	By matching	By MS/MS	By MS/MS	By MS/MS	By MS/MS	By MS/MS	By MS/MS	1	1	1	1	1	1	1	1	1	1	1	1	338830000	27705000	37663000	29676000	24140000	37873000	27520000	24017000	29482000	27858000	20893000	27794000	24206000			14648	832	14927	184407;184408;184409;184410;184411;184412;184413;184414;184415;184416;184417;184418	130025;130026;130027;130028;130029;130030;130031;130032;130033;130034;130035	130026		7
LNGEDTSSTVEK	LIQKLKRKLNGEDTSS	DTSSTVEKKQKT____	K	L	N	E	K	K	0	0	1	1	0	0	2	1	0	0	1	1	0	0	0	2	2	0	0	1	0	12	0	1278.59	P37366	P37366	378	389	CCL1	Cyclin CCL1	yes	yes	2	9.6336e-06	76.073	By MS/MS	By MS/MS	By MS/MS	By MS/MS	By MS/MS	By MS/MS	By MS/MS	By MS/MS	By MS/MS	By MS/MS	By matching	By MS/MS	1	1	1	1	1	1	1	1	1	1	1	1	67795000	5443500	5407900	5056400	4176700	9659100	6954500	3688600	7040300	5764000	3208500	6603700	4792200			14649	1192	14928	184419;184420;184421;184422;184423;184424;184425;184426;184427;184428;184429;184430	130036;130037;130038;130039;130040;130041;130042;130043;130044;130045;130046	130040		11
LNGEFSDILSR	TGRWEKKKLNGEFSDI	EFSDILSRLDRTIDRD	K	L	N	S	R	L	0	1	1	1	0	0	1	1	0	1	2	0	0	1	0	2	0	0	0	0	0	11	0	1249.63	P37254	P37254	242	252	ABZ1	Aminodeoxychorismate synthase	yes	yes	2	0.00094724	53.448	By MS/MS	By MS/MS	By matching	By matching	By matching	By matching	By matching	By matching	By MS/MS	By matching	By matching	By matching	1	1	1			1	1		1	1			67041000	10550000	12388000	7747300	0	0	7494400	15416000	0	7838700	5607400	0	0			14650	1180	14929	184431;184432;184433;184434;184435;184436;184437	130047;130048;130049	130048		2
LNGFTTPLEFPISTLR	TKDIATIKLNGFTTPL	EFPISTLRKIFEPGDH	K	L	N	L	R	K	0	1	1	0	0	0	1	1	0	1	3	0	0	2	2	1	3	0	0	0	0	16	0	1804.97	P27692	P27692	566	581	SPT5	Transcription elongation factor SPT5	yes	yes	2	0.00014252	46.249	By matching	By matching	By matching	By matching	By matching	By MS/MS	By matching	By MS/MS	By MS/MS	By matching	By MS/MS	By MS/MS	1	1	1	1	1	1	1	1	1	1	1	1	262450000	19108000	18667000	17778000	22164000	23022000	25012000	23457000	31004000	21751000	18409000	20236000	21843000			14651	699	14930	184438;184439;184440;184441;184442;184443;184444;184445;184446;184447;184448;184449	130050;130051;130052;130053;130054	130050		5
LNGFTTPLEFPISTLRK	TKDIATIKLNGFTTPL	FPISTLRKIFEPGDHV	K	L	N	R	K	I	0	1	1	0	0	0	1	1	0	1	3	1	0	2	2	1	3	0	0	0	0	17	1	1933.07	P27692	P27692	566	582	SPT5	Transcription elongation factor SPT5	yes	yes	3	1.4579e-06	66.826	By MS/MS	By MS/MS	By MS/MS	By MS/MS	By MS/MS	By MS/MS	By MS/MS	By MS/MS	By MS/MS	By MS/MS	By MS/MS	By MS/MS	1	1	1	1	1	1	1	1	1	1	1	1	311370000	25257000	30259000	29071000	22833000	33737000	22007000	24474000	26349000	28212000	20333000	23817000	25023000			14652	699	14931	184450;184451;184452;184453;184454;184455;184456;184457;184458;184459;184460;184461	130055;130056;130057;130058;130059;130060;130061;130062;130063;130064;130065;130066	130066		12
LNGGDPANFLDCGGGATPETIK	MATMDVIKLNGGDPAN	GATPETIKQGFELILS	K	L	N	I	K	Q	2	0	2	2	1	0	1	5	0	1	2	1	0	1	2	0	2	0	0	0	0	22	0	2203.02	P53312	P53312	318	339	LSC2	Succinyl-CoA ligase [ADP-forming] subunit beta, mitochondrial	yes	yes	2	7.8699e-34	113.7	By MS/MS	By MS/MS	By MS/MS	By MS/MS	By MS/MS	By MS/MS	By MS/MS	By MS/MS	By MS/MS	By MS/MS	By MS/MS	By MS/MS	1	1	1	1	1	1	1	1	1	1	1	1	311500000	22798000	33598000	18868000	28319000	27665000	29739000	23756000	23858000	25637000	25628000	27830000	23807000			14653	2182	14932	184462;184463;184464;184465;184466;184467;184468;184469;184470;184471;184472;184473	130067;130068;130069;130070;130071;130072;130073;130074;130075;130076;130077;130078	130076		12
LNGGLGTSMGCVGPK	LSKLAVLKLNGGLGTS	SMGCVGPKSVIEVREG	K	L	N	P	K	S	0	0	1	0	1	0	0	5	0	0	2	1	1	0	1	1	1	0	0	1	0	15	0	1446.7	P32861	P32861	109	123	UGP1	UTP--glucose-1-phosphate uridylyltransferase	yes	yes	2	6.0974e-23	126.71	By MS/MS	By MS/MS	By MS/MS	By MS/MS	By MS/MS	By MS/MS	By MS/MS	By MS/MS	By MS/MS	By MS/MS	By MS/MS	By MS/MS	1	2	3	1	3	3	2	3	2	2	3	3	2831600000	182580000	316160000	244090000	211690000	294660000	250450000	159210000	196140000	241750000	242520000	296430000	195870000			14654	940	14933;14934	184474;184475;184476;184477;184478;184479;184480;184481;184482;184483;184484;184485;184486;184487;184488;184489;184490;184491;184492;184493;184494;184495;184496;184497;184498;184499;184500;184501	130079;130080;130081;130082;130083;130084;130085;130086;130087;130088;130089;130090;130091;130092;130093;130094;130095;130096;130097;130098	130094	417	20
LNGIYQK	KRDAYVHRLNGIYQKN	RLNGIYQKNLEKEKVD	R	L	N	Q	K	N	0	0	1	0	0	1	0	1	0	1	1	1	0	0	0	0	0	0	1	0	0	7	0	834.46	P41921	P41921	119	125	GLR1	Glutathione reductase	yes	yes	2	0.0023138	90.986	By MS/MS	By MS/MS	By MS/MS	By MS/MS	By MS/MS	By MS/MS	By MS/MS	By MS/MS	By matching	By MS/MS	By MS/MS	By MS/MS	1	1	1	1	1	1	1	1	1	1	1	1	305480000	33129000	44297000	28138000	15749000	29862000	26553000	16460000	29954000	36708000	7819300	18427000	18383000			14655	1789	14935	184502;184503;184504;184505;184506;184507;184508;184509;184510;184511;184512;184513	130099;130100;130101;130102;130103;130104;130105;130106;130107;130108;130109	130101		11
LNGKPIPNVLPSSLIPSSTK	GMHLVYGKLNGKPIPN	SLIPSSTKLLDNLKNQ	K	L	N	T	K	L	0	0	2	0	0	0	0	1	0	2	3	2	0	0	4	4	1	0	0	1	0	20	1	2061.18	P32521	P32521	669	688	PAN1	Actin cytoskeleton-regulatory complex protein PAN1	yes	yes	3	1.8353e-06	54.008	By MS/MS	By MS/MS	By MS/MS	By MS/MS	By MS/MS	By MS/MS	By MS/MS	By MS/MS	By MS/MS	By MS/MS	By MS/MS	By MS/MS	1	1	1	1	1	1	1	1	1	1	1	1	347990000	33677000	36316000	25654000	26001000	27575000	26403000	27114000	27984000	30990000	21615000	27648000	37009000			14656	856	14936	184514;184515;184516;184517;184518;184519;184520;184521;184522;184523;184524;184525	130110;130111;130112;130113;130114;130115;130116;130117;130118;130119;130120;130121	130113		12
LNGLPIVK	YHADLNRRLNGLPIVK	LNGLPIVKQLENAGFV	R	L	N	V	K	Q	0	0	1	0	0	0	0	1	0	1	2	1	0	0	1	0	0	0	0	1	0	8	0	852.543	P40098	P40098	81	88	FMP10	Uncharacterized mitochondrial membrane protein FMP10	yes	yes	2	0.055391	34.253	By matching	By matching	By matching	By matching	By matching	By matching	By matching	By matching	By matching	By MS/MS	By matching	By matching	1	1	1	1	1	1	1	1	1	1	1	1	67380000	5764600	5226800	4626500	6163100	6730100	5483900	5034100	7205600	5219000	3987100	6552600	5387000			14657	1623	14937	184526;184527;184528;184529;184530;184531;184532;184533;184534;184535;184536;184537	130122	130122		1
LNGQKPVDEFLEAK	FSKTTQFKLNGQKPVD	VDEFLEAKELGIHTRP	K	L	N	A	K	E	1	0	1	1	0	1	2	1	0	0	2	2	0	1	1	0	0	0	0	1	0	14	1	1586.83	P05694	P05694	142	155	MET6	5-methyltetrahydropteroyltriglutamate--homocysteine methyltransferase	yes	yes	2;3	6.0717e-66	209.53	By MS/MS	By MS/MS	By MS/MS	By MS/MS	By MS/MS	By MS/MS	By MS/MS	By MS/MS	By MS/MS	By MS/MS	By MS/MS	By MS/MS	2	2	2	2	2	2	2	2	2	2	2	2	4050000000	344200000	420200000	263450000	331570000	460680000	251370000	256640000	436840000	327470000	335230000	352220000	270140000			14658	118	14938	184538;184539;184540;184541;184542;184543;184544;184545;184546;184547;184548;184549;184550;184551;184552;184553;184554;184555;184556;184557;184558;184559;184560;184561	130123;130124;130125;130126;130127;130128;130129;130130;130131;130132;130133;130134;130135;130136;130137;130138;130139;130140;130141;130142;130143;130144;130145	130128		23
LNGSSSSINSLQQSTR	EKLINQNKLNGSSSSI	NSLQQSTRSQIKKNDT	K	L	N	T	R	S	0	1	2	0	0	2	0	1	0	1	2	0	0	0	0	6	1	0	0	0	0	16	0	1677.83	Q07657	Q07657	516	531	SHS1	Seventh homolog of septin 1	yes	yes	2	2.5221e-08	74.141	By MS/MS	By matching	By matching	By MS/MS	By matching	By matching	By MS/MS	By matching	By matching	By matching	By matching	By matching	1			1	1	1	1		1				32913000	6504100	0	0	6255200	5925700	5013400	4886800	0	4327600	0	0	0			14659	2821	14939	184562;184563;184564;184565;184566;184567	130146;130147;130148	130148		2
LNGSSSSSTTTR	SIRPNLTKLNGSSSSS	SSSSTTTRRNTNPFKQ	K	L	N	T	R	R	0	1	1	0	0	0	0	1	0	0	1	0	0	0	0	5	3	0	0	0	0	12	0	1196.56	P32458	P32458	313	324	CDC11	Cell division control protein 11	yes	yes	2	0.007343	39.006	By matching	By matching	By matching	By matching	By MS/MS	By MS/MS	By matching	By matching	By MS/MS	By matching	By matching	By matching	1	1	1		1	1	1	1	1	1	1	1	37208000	3333900	1214000	2575900	0	4656900	4711900	2147700	4048700	4306300	1279100	3785200	5148600			14660	825	14940	184568;184569;184570;184571;184572;184573;184574;184575;184576;184577;184578	130149;130150;130151	130150		3
LNGVNGVK	RDWLTANKLNGVNGVK	LNGVNGVKMPQDIVDR	K	L	N	V	K	M	0	0	2	0	0	0	0	2	0	0	1	1	0	0	0	0	0	0	0	2	0	8	0	799.455	P27616	P27616	272	279	ADE1	Phosphoribosylaminoimidazole-succinocarboxamide synthase	yes	yes	2	0.001578	70.69	By MS/MS	By matching	By MS/MS	By matching	By MS/MS	By MS/MS	By MS/MS	By MS/MS	By MS/MS	By matching	By MS/MS	By matching	1	1	1	1	1	1	1	1	1	1	1	1	548520000	57071000	54520000	43338000	30559000	52382000	44013000	37119000	53040000	60658000	27843000	46490000	41483000			14661	696	14941	184579;184580;184581;184582;184583;184584;184585;184586;184587;184588;184589;184590	130152;130153;130154;130155;130156;130157;130158;130159	130158		8
LNGWSTPK	LGVKLTGKLNGWSTPK	LNGWSTPKDVITKLAG	K	L	N	P	K	D	0	0	1	0	0	0	0	1	0	0	1	1	0	0	1	1	1	1	0	0	0	8	0	901.466	P39533	P39533	235	242	ACO2	Probable aconitate hydratase 2	yes	yes	2	0.073258	31.871	By matching	By matching	By matching	By matching	By matching	By matching	By MS/MS	By matching	By matching	By matching	By matching	By matching				1			1						22407000	0	0	0	10782000	0	0	11625000	0	0	0	0	0			14662	1512	14942	184591;184592	130160	130160		1
LNHELSK	ISAEQLIKLNHELSKI	KLNHELSKISESLIKT	K	L	N	S	K	I	0	0	1	0	0	0	1	0	1	0	2	1	0	0	0	1	0	0	0	0	0	7	0	839.45	Q06639	Q06639	824	830	RSC3	Chromatin structure-remodeling complex protein RSC3	yes	yes	2	0.031675	47.869	By matching	By matching	By matching	By matching	By matching	By MS/MS	By matching	By matching	By matching	By matching	By matching	By matching	1	1	1	1	1	1	1	1		1	1	1	237830000	34878000	20471000	18931000	14196000	21909000	14992000	27025000	30919000	0	11952000	26225000	16329000			14663	2775	14943	184593;184594;184595;184596;184597;184598;184599;184600;184601;184602;184603	130161	130161		1
LNHGDVFR	FQEDSGWKLNHGDVFR	LNHGDVFRSPSQSLTL	K	L	N	F	R	S	0	1	1	1	0	0	0	1	1	0	1	0	0	1	0	0	0	0	0	1	0	8	0	956.483	P32802	P32802	354	361	EMP70	Transmembrane 9 superfamily member 1;Protein p24a	yes	yes	3	0.040061	32.32	By MS/MS	By MS/MS	By matching	By matching	By matching	By matching	By matching	By matching	By matching	By matching	By matching	By matching	1	1			1						1	1	32483000	6323200	6246200	0	0	6203700	0	0	0	0	0	7649600	6060100			14664	925	14944	184604;184605;184606;184607;184608	130162;130163	130163		2
LNIDEALR	YDELLKHRLNIDEALR	LNIDEALRRLGSKRPK	R	L	N	L	R	R	1	1	1	1	0	0	1	0	0	1	2	0	0	0	0	0	0	0	0	0	0	8	0	942.513	P54000	P54000	96	103	SUB1	RNA polymerase II transcriptional coactivator SUB1	yes	yes	2	0.0031406	62.88	By matching	By matching	By matching	By matching	By matching	By matching	By matching	By matching	By matching	By MS/MS	By matching	By MS/MS										1		1	929770000	0	0	0	0	0	0	0	0	0	417150000	0	512630000			14665	2306	14945	184609;184610	130164;130165	130164		1
LNIDPDTITIK	EEINKFARLNIDPDTI	DPDTITIKRVVDINDR	R	L	N	I	K	R	0	0	1	2	0	0	0	0	0	3	1	1	0	0	1	0	2	0	0	0	0	11	0	1241.69	P07245	P07245	526	536	ADE3	C-1-tetrahydrofolate synthase, cytoplasmic;Methylenetetrahydrofolate dehydrogenase;Methenyltetrahydrofolate cyclohydrolase;Formyltetrahydrofolate synthetase	yes	yes	2	2.5772e-06	105.03	By MS/MS	By MS/MS	By MS/MS	By MS/MS	By MS/MS	By MS/MS	By MS/MS	By MS/MS	By MS/MS	By MS/MS	By MS/MS	By MS/MS	1	1	1	1	1	1	1	1	1	1	1	1	2834900000	255050000	277240000	199090000	236250000	235920000	208060000	227300000	243330000	254360000	204200000	221720000	272370000			14666	170	14946	184611;184612;184613;184614;184615;184616;184617;184618;184619;184620;184621;184622	130166;130167;130168;130169;130170;130171;130172;130173;130174;130175;130176;130177	130167		12
LNIDPNSLIPELPSPK	APRVRKNKLNIDPNSL	IPELPSPKDLRPFPIR	K	L	N	P	K	D	0	0	2	1	0	0	1	0	0	2	3	1	0	0	4	2	0	0	0	0	0	16	0	1745.96	Q04660	Q04660	405	420	ERB1	Ribosome biogenesis protein ERB1	yes	yes	2	0.0012945	36.029	By MS/MS	By MS/MS	By matching	By matching	By MS/MS	By matching	By matching	By MS/MS	By MS/MS	By MS/MS	By MS/MS	By matching	1	1	1	1	1	1	1	1	1	1	1	1	265240000	18376000	25769000	18083000	19557000	25695000	18377000	18153000	33040000	25305000	16222000	26177000	20488000			14667	2618	14947	184623;184624;184625;184626;184627;184628;184629;184630;184631;184632;184633;184634	130178;130179;130180;130181;130182;130183;130184	130180		7
LNIESVLNENNGYK	ANELVKNRLNIESVLN	LNENNGYKLQILDLKK	R	L	N	Y	K	L	0	0	4	0	0	0	2	1	0	1	2	1	0	0	0	1	0	0	1	1	0	14	0	1605.8	Q04322	Q04322	613	626	GYL1	Probable GTPase-activating protein GYL1	yes	yes	2	0.011013	33.265	By matching	By matching	By MS/MS	By MS/MS	By matching	By matching	By matching	By MS/MS	By matching	By matching	By matching	By matching	1	1	1	1			1	1				1	44297000	7054300	9461700	5422300	0	0	0	7226700	6822600	0	0	0	8309500			14668	2587	14948	184635;184636;184637;184638;184639;184640;184641	130185;130186;130187	130186		2
LNIGIVHVGAPSAALNAATR	ELLPVSDRLNIGIVHV	AALNAATRAATLYCLS	R	L	N	T	R	A	5	1	2	0	0	0	0	2	1	2	2	0	0	0	1	1	1	0	0	2	0	20	0	1944.09	P16861	P16861	594	613	PFK1	6-phosphofructokinase subunit alpha	yes	yes	2;3	1.1955e-116	220.82	By MS/MS	By MS/MS	By MS/MS	By MS/MS	By MS/MS	By MS/MS	By MS/MS	By MS/MS	By MS/MS	By MS/MS	By MS/MS	By MS/MS	2	2	2	2	2	2	2	2	2	2	2	2	6972500000	611010000	662110000	495650000	450320000	929040000	427950000	426600000	650970000	600440000	741920000	543770000	432700000			14669	405	14949	184642;184643;184644;184645;184646;184647;184648;184649;184650;184651;184652;184653;184654;184655;184656;184657;184658;184659;184660;184661;184662;184663;184664;184665	130188;130189;130190;130191;130192;130193;130194;130195;130196;130197;130198;130199;130200;130201;130202;130203;130204;130205;130206;130207;130208;130209;130210	130188		22
LNIIASLK	RDEFPDVRLNIIASLK	LNIIASLKVVNDVIGI	R	L	N	L	K	V	1	0	1	0	0	0	0	0	0	2	2	1	0	0	0	1	0	0	0	0	0	8	0	870.554	P31383	P31383	417	424	TPD3	Protein phosphatase PP2A regulatory subunit A	yes	yes	2	0.027795	42.19	By matching	By matching	By matching	By MS/MS	By matching	By matching	By matching	By matching	By matching	By matching	By matching	By matching		1	1	1	1	1	1	1	1	1	1	1	39062000	0	4480500	3428500	4151500	3569600	3252900	3073300	4398700	3375100	3025400	3339400	2966900			14670	765	14950	184666;184667;184668;184669;184670;184671;184672;184673;184674;184675;184676	130211	130211		1
LNIKPLTTR	IVPAYHEKLNIKPLTT	NIKPLTTRLFAGMSPE	K	L	N	T	R	L	0	1	1	0	0	0	0	0	0	1	2	1	0	0	1	0	2	0	0	0	0	9	1	1054.65	P14020	P14020	16	24	DPM1	Dolichol-phosphate mannosyltransferase	yes	yes	2;3	1.7123e-07	147.75	By MS/MS	By MS/MS	By MS/MS	By MS/MS	By MS/MS	By MS/MS	By MS/MS	By MS/MS	By MS/MS	By MS/MS	By MS/MS	By MS/MS	2	2	2	2	2	2	2	2	2	2	2	2	3194300000	317090000	288310000	228770000	295550000	250060000	171560000	378310000	367280000	238620000	177160000	260570000	220990000			14671	342	14951	184677;184678;184679;184680;184681;184682;184683;184684;184685;184686;184687;184688;184689;184690;184691;184692;184693;184694;184695;184696;184697;184698;184699;184700	130212;130213;130214;130215;130216;130217;130218;130219;130220;130221;130222;130223;130224;130225;130226;130227;130228;130229;130230;130231;130232;130233;130234;130235	130225		24
LNILEYLEK	CIFGCTTKLNILEYLE	NILEYLEKRVKSRFSQ	K	L	N	E	K	R	0	0	1	0	0	0	2	0	0	1	3	1	0	0	0	0	0	0	1	0	0	9	0	1133.63	P54791	P54791	254	262	ORC4	Origin recognition complex subunit 4	yes	yes	2	0.00104	67.334	By MS/MS	By MS/MS	By MS/MS	By MS/MS	By matching	By matching	By MS/MS	By MS/MS	By MS/MS	By MS/MS	By MS/MS	By MS/MS	1	1	1	1	1	1	1	1	1	1	1	1	43882000	3287100	3354100	3565400	2848400	3298200	2345800	2471100	8508000	3560000	2805900	4838100	3000100			14672	2319	14952	184701;184702;184703;184704;184705;184706;184707;184708;184709;184710;184711;184712	130236;130237;130238;130239;130240;130241;130242;130243;130244;130245	130238		9
LNILPTESEFNAHPLAVLPWR	APLMILERLNILPTES	PLAVLPWRKSLNPKRK	R	L	N	W	R	K	2	1	2	0	0	0	2	0	1	1	4	0	0	1	3	1	1	1	0	1	0	21	0	2416.29	P53128	P53128	297	317	MET13	Methylenetetrahydrofolate reductase 2	yes	yes	3	4.9858e-06	45.347	By MS/MS	By MS/MS	By MS/MS	By matching	By MS/MS	By MS/MS	By MS/MS	By MS/MS	By MS/MS	By matching	By MS/MS	By MS/MS	1	1	1	1	1	1	1	1	1	1	1	1	62402000	3926500	4287300	3803000	3569200	5488900	4308800	4291600	10699000	8606000	3283100	4533600	5605700			14673	2107	14953	184713;184714;184715;184716;184717;184718;184719;184720;184721;184722;184723;184724	130246;130247;130248;130249;130250;130251;130252;130253;130254;130255	130252		10
LNILSNAAEK	KSSPFNSKLNILSNAA	ILSNAAEKGHDVLRNR	K	L	N	E	K	G	2	0	2	0	0	0	1	0	0	1	2	1	0	0	0	1	0	0	0	0	0	10	0	1071.59	P27637	P27637	103	112	BUD14	Bud site selection protein 14	yes	yes	2	0.050729	30.44	By MS/MS	By matching	By matching	By matching	By matching	By matching	By matching	By MS/MS	By matching	By matching	By matching	By matching	1					1	1	1	1	1			215480000	40190000	0	0	0	0	27766000	24865000	44992000	36238000	41433000	0	0			14674	697	14954	184725;184726;184727;184728;184729;184730	130256;130257	130257		2
LNIMVVK	LALHFLSKLNIMVVKD	KLNIMVVKDIEREEIE	K	L	N	V	K	D	0	0	1	0	0	0	0	0	0	1	1	1	1	0	0	0	0	0	0	2	0	7	0	815.494	P39078	P39078	308	314	CCT4	T-complex protein 1 subunit delta	yes	yes	2	0.010951	60.788	By matching	By MS/MS	By matching	By matching	By matching	By MS/MS	By MS/MS	By matching	By matching	By MS/MS	By MS/MS	By MS/MS	1	1	1	1	1	1	1	1	1	1	1	1	725420000	59505000	80531000	51781000	48151000	83402000	56319000	48040000	59242000	67216000	56510000	63171000	51554000			14675	1494	14955	184731;184732;184733;184734;184735;184736;184737;184738;184739;184740;184741;184742	130258;130259;130260;130261;130262;130263	130261		3
LNINPDTITIR	EEVKRFARLNINPDTI	NPDTITIRRVVDINDR	R	L	N	I	R	R	0	1	2	1	0	0	0	0	0	3	1	0	0	0	1	0	2	0	0	0	0	11	0	1268.71	P09440	P09440	550	560	MIS1	C-1-tetrahydrofolate synthase, mitochondrial;Methylenetetrahydrofolate dehydrogenase;Methenyltetrahydrofolate cyclohydrolase;Formyltetrahydrofolate synthetase	yes	yes	2	1.5266e-06	113.38	By MS/MS	By MS/MS	By MS/MS	By MS/MS	By MS/MS	By MS/MS	By MS/MS	By MS/MS	By MS/MS	By MS/MS	By MS/MS	By MS/MS	1	1	1	1	1	1	1	1	1	1	1	1	424970000	65122000	0	30669000	37163000	35767000	43566000	53761000	0	45935000	34155000	35453000	43381000			14676	227	14956	184743;184744;184745;184746;184747;184748;184749;184750;184751;184752;184753;184754	130264;130265;130266;130267;130268;130269;130270;130271;130272;130273;130274;130275	130275		12
LNINVIDTPGFGDFIDNSK	TLVEDRVRLNINVIDT	GDFIDNSKAWEPIVKY	R	L	N	S	K	A	0	0	3	3	0	0	0	2	0	3	1	1	0	2	1	1	1	0	0	1	0	19	0	2078.03	P25342	P25342	91	109	CDC10	Cell division control protein 10	yes	yes	2	2.5558e-46	136.26	By matching	By MS/MS	By MS/MS	By matching	By MS/MS	By MS/MS	By MS/MS	By MS/MS	By MS/MS	By matching	By MS/MS	By matching	1	1	1	1	1	1	1	1	1	1	1	1	162480000	7867600	13064000	8956300	6187900	11214000	9467800	9157800	29479000	30864000	10731000	12027000	13468000			14677	613	14957	184755;184756;184757;184758;184759;184760;184761;184762;184763;184764;184765;184766	130276;130277;130278;130279;130280;130281;130282;130283	130281		8
LNIPAGTDEIK	SSSSSANKLNIPAGTD	PAGTDEIKEGQRKHFS	K	L	N	I	K	E	1	0	1	1	0	0	1	1	0	2	1	1	0	0	1	0	1	0	0	0	0	11	0	1169.63	P32583	P32583	318	328	SRP40	Suppressor protein SRP40	yes	yes	2	2.1586e-05	81.625	By MS/MS	By MS/MS	By MS/MS	By MS/MS	By MS/MS	By MS/MS	By MS/MS	By MS/MS	By MS/MS	By MS/MS	By MS/MS	By MS/MS	1	1	1	1	1	1	1	1	1	1	1	1	1154300000	98197000	128090000	83668000	106230000	109940000	83980000	108050000	93245000	90927000	97207000	94651000	60112000			14678	877	14958	184767;184768;184769;184770;184771;184772;184773;184774;184775;184776;184777;184778	130284;130285;130286;130287;130288;130289;130290;130291;130292;130293;130294;130295	130293		12
LNIPAGTDEIKEGQR	SSSSSANKLNIPAGTD	DEIKEGQRKHFSRVDR	K	L	N	Q	R	K	1	1	1	1	0	1	2	2	0	2	1	1	0	0	1	0	1	0	0	0	0	15	1	1639.85	P32583	P32583	318	332	SRP40	Suppressor protein SRP40	yes	yes	2	0.0082179	37.177	By matching	By matching	By matching	By matching	By matching	By matching	By matching	By matching	By matching	By MS/MS	By matching	By matching	1	1	1		1	1		1	1	1	1	1	84046000	8235100	9933800	7287000	0	10276000	6967900	0	9023000	5545300	8182100	7488700	11107000			14679	877	14959	184779;184780;184781;184782;184783;184784;184785;184786;184787;184788	130296	130296		1
LNIPGELGTK	YGCTGDRKLNIPGELG	IPGELGTKGVFSSREF	K	L	N	T	K	G	0	0	1	0	0	0	1	2	0	1	2	1	0	0	1	0	1	0	0	0	0	10	0	1040.59	P48360	P48360	128	137	ARH1	Probable NADPH:adrenodoxin oxidoreductase, mitochondrial	yes	yes	2	0.0017276	54.259	By MS/MS	By matching	By matching	By MS/MS	By MS/MS	By matching	By MS/MS	By MS/MS	By matching	By MS/MS	By matching	By matching	1			1	1		1	1		1	1		87899000	13377000	0	0	12476000	0	0	14222000	16407000	0	14923000	16494000	0			14680	1974	14960	184789;184790;184791;184792;184793;184794;184795	130297;130298;130299;130300;130301;130302	130298		5
LNIPTPITENESK	NLPDKGSKLNIPTPIT	PITENESKSSFQVLRK	K	L	N	S	K	S	0	0	2	0	0	0	2	0	0	2	1	1	0	0	2	1	2	0	0	0	0	13	0	1454.76	Q01389	Q01389	761	773	BCK1	Serine/threonine-protein kinase BCK1/SLK1/SSP31	yes	yes	2	0.059001	25.53	By matching	By matching	By matching	By matching	By MS/MS	By matching	By matching	By matching	By matching	By matching	By matching	By matching	1				1	1						1	19240000	4095700	0	0	0	8200400	3242800	0	0	0	0	0	3700800			14681	2374	14961	184796;184797;184798;184799	130303	130303		1
LNIQISK	VQDPNFLKLNIQISKI	KLNIQISKIEQFMEEM	K	L	N	S	K	I	0	0	1	0	0	1	0	0	0	2	1	1	0	0	0	1	0	0	0	0	0	7	0	814.491	P29704	P29704	366	372	ERG9	Squalene synthase	yes	yes	2	0.0003924	113.14	By MS/MS	By matching	By matching	By MS/MS	By matching	By matching	By MS/MS	By MS/MS	By MS/MS	By MS/MS	By matching	By matching	2	2	2	2	2	2	2	2	2	2	2	2	860350000	74502000	83043000	67516000	76098000	84226000	57464000	89461000	67620000	67921000	58615000	77093000	56794000			14682	745	14962	184800;184801;184802;184803;184804;184805;184806;184807;184808;184809;184810;184811;184812;184813;184814;184815;184816;184817;184818;184819;184820;184821;184822;184823	130304;130305;130306;130307;130308;130309	130304		6
LNISYPVNGSQK	________________	YPVNGSQKTFEIDDEH	K	L	N	Q	K	T	0	0	2	0	0	1	0	1	0	1	1	1	0	0	1	2	0	0	1	1	0	12	0	1318.69	P0CX38;P0CX37	P0CX38	3	14	RPS6B;RPS6A	40S ribosomal protein S6-B;40S ribosomal protein S6-A	yes	no	2	1.4472e-36	177.1	By MS/MS	By MS/MS	By MS/MS	By MS/MS	By MS/MS	By MS/MS	By MS/MS	By MS/MS	By MS/MS	By MS/MS	By MS/MS	By MS/MS	1	1	1	1	1	1	1	1	1	2	2	2	19303000000	1376700000	1983400000	1288200000	1643400000	1814300000	1539400000	1233200000	2098500000	1471100000	1646100000	1795100000	1413500000			14683	258	14963	184824;184825;184826;184827;184828;184829;184830;184831;184832;184833;184834;184835;184836;184837;184838	130310;130311;130312;130313;130314;130315;130316;130317;130318;130319;130320;130321;130322;130323;130324;130325;130326;130327;130328	130315		19
LNITGTVLSK	PAQREYGRLNITGTVL	ITGTVLSKRKIAQLVD	R	L	N	S	K	R	0	0	1	0	0	0	0	1	0	1	2	1	0	0	0	1	2	0	0	1	0	10	0	1044.62	P13188	P13188	489	498	GLN4	Glutamine--tRNA ligase	yes	yes	2	0.00016819	75.566	By MS/MS	By MS/MS	By MS/MS	By MS/MS	By MS/MS	By MS/MS	By MS/MS	By MS/MS	By MS/MS	By MS/MS	By MS/MS	By MS/MS	1	1	1	1	1	1	1	1	1	1	1	1	1383600000	107100000	132970000	102440000	103680000	143270000	113570000	104070000	144700000	124680000	94624000	105510000	107020000			14684	330	14964	184839;184840;184841;184842;184843;184844;184845;184846;184847;184848;184849;184850	130329;130330;130331;130332;130333;130334;130335;130336;130337;130338;130339;130340	130336		12
LNIVHITGTK	YSASDFNKLNIVHITG	IVHITGTKGKGSTAAF	K	L	N	T	K	G	0	0	1	0	0	0	0	1	1	2	1	1	0	0	0	0	2	0	0	1	0	10	0	1094.64	Q08645	Q08645	120	129	MET7	Folylpolyglutamate synthase	yes	yes	3	0.028902	34.087	By matching	By matching	By matching	By matching	By matching	By matching	By matching	By matching	By MS/MS	By MS/MS	By MS/MS	By matching	1		1	1	1		1		1	1	1	1	64368000	8138500	0	6074200	7458200	9037800	0	10765000	0	9014300	0	7333700	6545300			14685	2887	14965	184851;184852;184853;184854;184855;184856;184857;184858;184859	130341;130342;130343	130342		3
LNIYQQSEGDLK	KKMFFDKKLNIYQQSE	QQSEGDLKRRLLRWKK	K	L	N	L	K	R	0	0	1	1	0	2	1	1	0	1	2	1	0	0	0	1	0	0	1	0	0	12	0	1406.7	P40007	P40007	205	216	NOP16	Nucleolar protein 16	yes	yes	2	8.9929e-09	101.89	By matching	By matching	By matching	By matching	By matching	By matching	By MS/MS	By matching	By matching	By matching	By matching	By matching							1						19258000	0	0	0	0	0	0	19258000	0	0	0	0	0			14686	1573	14966	184860	130344	130344		1
LNKPDIAIECFR	NEGYKNFKLNKPDIAI	DIAIECFREAIYRITL	K	L	N	F	R	E	1	1	1	1	1	0	1	0	0	2	1	1	0	1	1	0	0	0	0	0	0	12	1	1474.76	P53622	P53622	1003	1014	COP1	Coatomer subunit alpha	yes	yes	2	0.00028385	61.11	By MS/MS	By MS/MS	By matching	By matching	By MS/MS	By MS/MS	By matching	By MS/MS	By matching	By MS/MS	By matching	By matching	1	1			1	1		1	1	1	1		78593000	5660300	13613000	0	0	10613000	9332900	0	13187000	12087000	6842400	7258900	0			14687	2212	14967	184861;184862;184863;184864;184865;184866;184867;184868	130345;130346;130347;130348;130349;130350	130347		4
LNLAPWCCDINEINLDAR	SKVLFKSRLNLAPWCC	NEINLDARLPMSKKEK	R	L	N	A	R	L	2	1	3	2	2	0	1	0	0	2	3	0	0	0	1	0	0	1	0	0	0	18	0	2186.02	P25037	P25037	499	516	UBP1	Ubiquitin carboxyl-terminal hydrolase 1	yes	yes	2	0.010955	26.837	By matching	By matching	By MS/MS	By matching	By matching	By matching	By matching	By MS/MS	By MS/MS	By matching	By matching	By MS/MS	1		1	1	1	1	1	1	1	1		1	32422000	1858600	0	2336800	1643200	3309000	2315200	3537000	6241000	5480000	2221600	0	3480100			14688	595	14968	184869;184870;184871;184872;184873;184874;184875;184876;184877;184878	130351;130352;130353;130354	130353		4
LNLCAEYK	RVTEYAEKLNLCAEYK	LNLCAEYKDRKEPQVA	K	L	N	Y	K	D	1	0	1	0	1	0	1	0	0	0	2	1	0	0	0	0	0	0	1	0	0	8	0	1009.49	P17255	P17255	529	536	VMA1	V-type proton ATPase catalytic subunit A;Endonuclease PI-SceI	yes	yes	2	4.4446e-05	131.22	By MS/MS	By MS/MS	By MS/MS	By MS/MS	By MS/MS	By MS/MS	By MS/MS	By MS/MS	By MS/MS	By MS/MS	By MS/MS	By MS/MS	1	1	1	1	1	1	1	1	1	1	1	1	3897500000	340900000	382470000	310850000	303320000	331610000	283630000	370740000	310460000	365220000	314430000	298850000	285070000			14689	415	14969	184879;184880;184881;184882;184883;184884;184885;184886;184887;184888;184889;184890	130355;130356;130357;130358;130359;130360;130361;130362;130363;130364;130365;130366;130367	130362		13
LNLCAEYKDR	RVTEYAEKLNLCAEYK	LCAEYKDRKEPQVAKT	K	L	N	D	R	K	1	1	1	1	1	0	1	0	0	0	2	1	0	0	0	0	0	0	1	0	0	10	1	1280.62	P17255	P17255	529	538	VMA1	V-type proton ATPase catalytic subunit A;Endonuclease PI-SceI	yes	yes	3	5.6477e-05	88.596	By MS/MS	By MS/MS	By MS/MS	By MS/MS	By MS/MS	By MS/MS	By MS/MS	By MS/MS	By MS/MS	By matching	By MS/MS	By MS/MS	1	1	1	1	1	1	1	1	1	1	1	1	252190000	24085000	26187000	21389000	18281000	29575000	18045000	22877000	20023000	23698000	8128100	25490000	14410000			14690	415	14970	184891;184892;184893;184894;184895;184896;184897;184898;184899;184900;184901;184902	130368;130369;130370;130371;130372;130373;130374;130375;130376;130377;130378	130371		11
LNLDSEQTVEYMVSR	SLRDICLKLNLDSEQT	TVEYMVSRAIRDGVIE	K	L	N	S	R	A	0	1	1	1	0	1	2	0	0	0	2	0	1	0	0	2	1	0	1	2	0	15	0	1782.85	P40016	P40016	411	425	RPN3	26S proteasome regulatory subunit RPN3	yes	yes	2	7.9988e-11	86.497	By MS/MS	By MS/MS	By matching	By matching	By matching	By matching	By MS/MS	By matching	By MS/MS	By matching	By MS/MS	By matching	1	1					1		1	1	1		92042000	12006000	14631000	0	0	0	0	18879000	0	15661000	15202000	15662000	0			14691	1581	14971	184903;184904;184905;184906;184907;184908	130379;130380;130381;130382;130383	130379		5
LNLDYSNK	SVEKEIEKLNLDYSNK	LNLDYSNKEQQVKKEL	K	L	N	N	K	E	0	0	2	1	0	0	0	0	0	0	2	1	0	0	0	1	0	0	1	0	0	8	0	965.482	P38934	P38934	438	445	BFR1	Nuclear segregation protein BFR1	yes	yes	2	6.0959e-07	151.44	By MS/MS	By MS/MS	By MS/MS	By MS/MS	By MS/MS	By MS/MS	By MS/MS	By MS/MS	By MS/MS	By MS/MS	By MS/MS	By MS/MS	1	1	1	2	1	2	1	1	1	2	1	2	2553700000	227530000	249320000	180340000	248350000	262450000	181800000	182160000	240170000	223970000	125780000	243380000	188420000			14692	1460	14972	184909;184910;184911;184912;184913;184914;184915;184916;184917;184918;184919;184920;184921;184922;184923;184924	130384;130385;130386;130387;130388;130389;130390;130391;130392;130393;130394;130395	130384		12
LNLEGDFK	DDGSMVAKLNLEGDFK	LNLEGDFKKTKHKLTW	K	L	N	F	K	K	0	0	1	1	0	0	1	1	0	0	2	1	0	1	0	0	0	0	0	0	0	8	0	934.476	P46655	P46655	596	603	GUS1	Glutamate--tRNA ligase, cytoplasmic	yes	yes	2	0.00020354	113.26	By MS/MS	By MS/MS	By MS/MS	By MS/MS	By MS/MS	By MS/MS	By matching	By MS/MS	By matching	By MS/MS	By MS/MS	By MS/MS	1	1	1	1	1	1	1	1	1	1	1	1	2535000000	198530000	268210000	170060000	230010000	240380000	182280000	205620000	172930000	207700000	299000000	218100000	142150000			14693	1861	14973	184925;184926;184927;184928;184929;184930;184931;184932;184933;184934;184935;184936	130396;130397;130398;130399;130400;130401;130402;130403;130404;130405	130401		10
LNLEGDFKK	DDGSMVAKLNLEGDFK	NLEGDFKKTKHKLTWL	K	L	N	K	K	T	0	0	1	1	0	0	1	1	0	0	2	2	0	1	0	0	0	0	0	0	0	9	1	1062.57	P46655	P46655	596	604	GUS1	Glutamate--tRNA ligase, cytoplasmic	yes	yes	2;3	0.00059278	91.265	By MS/MS	By MS/MS	By MS/MS	By MS/MS	By MS/MS	By MS/MS	By MS/MS	By MS/MS	By MS/MS	By MS/MS	By MS/MS	By MS/MS	2	2	2	2	2	2	2	2	2	2	2	2	2143900000	183420000	199120000	163370000	158630000	200860000	150420000	177290000	255190000	177450000	140230000	175870000	162080000			14694	1861	14974	184937;184938;184939;184940;184941;184942;184943;184944;184945;184946;184947;184948;184949;184950;184951;184952;184953;184954;184955;184956;184957;184958;184959;184960	130406;130407;130408;130409;130410;130411;130412;130413;130414;130415;130416;130417;130418;130419;130420;130421;130422;130423;130424;130425;130426	130407		21
LNLESFDTTNK				L	N	N	K		0	0	2	1	0	0	1	0	0	0	2	1	0	1	0	1	2	0	0	0	0	11	0	1280.62		REV__P03876					yes	yes	2	0.0014367	50.108	By matching	By matching	By matching	By matching	By MS/MS	By matching	By matching	By matching	By matching	By matching	By matching	By matching			1		2		1		1	1	1	1	90092000	0	0	13990000	0	27411000	0	11352000	0	6913600	6159100	12634000	11631000	+		14695	3201	14975	184961;184962;184963;184964;184965;184966;184967;184968	130427	130427		1
LNLFLSTK	FKLAIDKKLNLFLSTK	LNLFLSTKNTILKKYD	K	L	N	T	K	N	0	0	1	0	0	0	0	0	0	0	3	1	0	1	0	1	1	0	0	0	0	8	0	934.549	P21954	P21954	222	229	IDP1	Isocitrate dehydrogenase [NADP], mitochondrial	yes	yes	2	4.9477e-05	123.16	By MS/MS	By MS/MS	By MS/MS	By MS/MS	By MS/MS	By MS/MS	By MS/MS	By MS/MS	By MS/MS	By MS/MS	By MS/MS	By MS/MS	1	1	1	1	1	1	1	1	1	1	1	1	1252000000	124590000	138280000	82784000	102780000	91551000	96726000	81689000	122660000	116640000	93385000	106560000	94378000			14696	511	14976	184969;184970;184971;184972;184973;184974;184975;184976;184977;184978;184979;184980	130428;130429;130430;130431;130432;130433;130434;130435;130436;130437;130438;130439	130434		12
LNLFTTNPHFDLR	ADQAFAQRLNLFTTNP	TNPHFDLRSNKFVIKH	R	L	N	L	R	S	0	1	2	1	0	0	0	0	1	0	3	0	0	2	1	0	2	0	0	0	0	13	0	1586.82	Q04439	Q04439	505	517	MYO5	Myosin-5	yes	yes	3	1.6761e-12	101.39	By MS/MS	By MS/MS	By MS/MS	By MS/MS	By MS/MS	By MS/MS	By MS/MS	By MS/MS	By matching	By MS/MS	By MS/MS	By MS/MS	1	1	1	1	1	1	1	1		1	1	1	541790000	57100000	56581000	48855000	52189000	44164000	35623000	51092000	61233000	0	46741000	39043000	49168000			14697	2603	14977	184981;184982;184983;184984;184985;184986;184987;184988;184989;184990;184991	130440;130441;130442;130443;130444;130445;130446;130447;130448;130449;130450	130443		11
LNLGSFNK	ARISHRERLNLGSFNK	LNLGSFNKYLYDDDAG	R	L	N	N	K	Y	0	0	2	0	0	0	0	1	0	0	2	1	0	1	0	1	0	0	0	0	0	8	0	891.481	P09232	P09232	301	308	PRB1	Cerevisin	yes	yes	2	2.1548e-05	102	By matching	By MS/MS	By MS/MS	By MS/MS	By MS/MS	By MS/MS	By matching	By matching	By MS/MS	By matching	By matching	By matching		1	1	1	1	1	1	1	1	1		1	338220000	0	0	54035000	74807000	0	0	48705000	49610000	0	65071000	0	45991000			14698	225	14978	184992;184993;184994;184995;184996;184997;184998;184999;185000;185001	130451;130452;130453;130454;130455;130456	130454		6
LNLILDDGGDLTTLVHEK	FAFKDNKKLNLILDDG	LTTLVHEKHPEMLEDC	K	L	N	E	K	H	0	0	1	3	0	0	1	2	1	1	5	1	0	0	0	0	2	0	0	1	0	18	0	1965.04	P39954	P39954	128	145	SAH1	Adenosylhomocysteinase	yes	yes	2;3	3.1269e-10	81.157	By MS/MS	By MS/MS	By MS/MS	By MS/MS	By MS/MS	By MS/MS	By MS/MS	By MS/MS	By MS/MS	By MS/MS	By MS/MS	By MS/MS	2	1	2	1	2	2	2	2	2	2	2	2	913370000	75956000	5077500	61753000	39594000	104630000	99780000	90348000	114220000	114650000	75411000	68533000	63411000			14699	1551	14979	185002;185003;185004;185005;185006;185007;185008;185009;185010;185011;185012;185013;185014;185015;185016;185017;185018;185019;185020;185021;185022;185023	130457;130458;130459;130460;130461;130462;130463;130464;130465;130466;130467;130468;130469;130470;130471;130472;130473;130474;130475;130476;130477;130478	130469		21
LNLIVDPNQRPVK	DGGRSRLRLNLIVDPN	DPNQRPVKSLADRIKA	R	L	N	V	K	S	0	1	2	1	0	1	0	0	0	1	2	1	0	0	2	0	0	0	0	2	0	13	1	1504.87	Q12159	Q12159	153	165	YRA1	RNA annealing protein YRA1	yes	yes	2;3	1.5529e-20	147.24	By MS/MS	By MS/MS	By MS/MS	By MS/MS	By MS/MS	By MS/MS	By MS/MS	By MS/MS	By MS/MS	By MS/MS	By MS/MS	By MS/MS	2	2	2	2	2	2	2	2	2	2	2	2	4791200000	372940000	425850000	304410000	429150000	537320000	393220000	261880000	465640000	384570000	424050000	389190000	402950000			14700	2987	14980	185024;185025;185026;185027;185028;185029;185030;185031;185032;185033;185034;185035;185036;185037;185038;185039;185040;185041;185042;185043;185044;185045;185046;185047	130479;130480;130481;130482;130483;130484;130485;130486;130487;130488;130489;130490;130491;130492;130493;130494;130495;130496;130497;130498;130499;130500;130501;130502	130494		24
LNLIWPATPIHIK	MESNPTAKLNLIWPAT	PATPIHIKKYEQQNFH	K	L	N	I	K	K	1	0	1	0	0	0	0	0	1	3	2	1	0	0	2	0	1	1	0	0	0	13	0	1514.9	Q06151	Q06151	113	125	DCS1	m7GpppX diphosphatase	yes	yes	2;3	7.8566e-13	106.26	By MS/MS	By MS/MS	By MS/MS	By MS/MS	By MS/MS	By MS/MS	By MS/MS	By MS/MS	By MS/MS	By MS/MS	By MS/MS	By MS/MS	2	2	2	2	2	2	2	2	2	2	2	2	805120000	81985000	77584000	48563000	50758000	81386000	66257000	59273000	75571000	63419000	58811000	65943000	75571000			14701	2712	14981	185048;185049;185050;185051;185052;185053;185054;185055;185056;185057;185058;185059;185060;185061;185062;185063;185064;185065;185066;185067;185068;185069;185070;185071	130503;130504;130505;130506;130507;130508;130509;130510;130511;130512;130513;130514;130515;130516;130517;130518;130519;130520;130521;130522;130523;130524;130525	130515		22
LNLLEAMK	EIELKKEKLNLLEAMK	LNLLEAMKDVASARGD	K	L	N	M	K	D	1	0	1	0	0	0	1	0	0	0	3	1	1	0	0	0	0	0	0	0	0	8	0	930.521	Q05050	Q05050	670	677	EIS1	Eisosome protein 1	yes	yes	2	0.00082513	102.51	By MS/MS	By MS/MS	By MS/MS	By MS/MS	By MS/MS	By MS/MS	By MS/MS	By MS/MS	By MS/MS	By MS/MS	By MS/MS	By MS/MS	1	1	1	1	1	1	1	1	1	1	1	1	244750000	20036000	21943000	16864000	21003000	20001000	19409000	23745000	21377000	20434000	21416000	17335000	21184000			14702	2654	14982	185072;185073;185074;185075;185076;185077;185078;185079;185080;185081;185082;185083	130526;130527;130528;130529;130530;130531;130532;130533;130534;130535;130536;130537	130526		12
LNLLFSVK	SIQQERNRLNLLFSVK	LNLLFSVKNDIANSTT	R	L	N	V	K	N	0	0	1	0	0	0	0	0	0	0	3	1	0	1	0	1	0	0	0	1	0	8	0	932.569	P38736	P38736	110	117	GOS1	Golgi SNAP receptor complex member 1	yes	yes	2	0.0010295	88.819	By matching	By MS/MS	By MS/MS	By matching	By MS/MS	By MS/MS	By matching	By matching	By MS/MS	By matching	By matching	By MS/MS	1	1	1	1	1	1	1	1	1	1	1	1	90305000	8470900	8517600	6140000	5840000	9755400	5765800	6696800	7984500	9218300	6299800	5732300	9883700			14703	1367	14983	185084;185085;185086;185087;185088;185089;185090;185091;185092;185093;185094;185095	130538;130539;130540;130541;130542;130543	130539		5
LNLLGAQFLK	GSKPYNEKLNLLGAQF	LLGAQFLKLQTCIHSL	K	L	N	L	K	L	1	0	1	0	0	1	0	1	0	0	4	1	0	1	0	0	0	0	0	0	0	10	0	1115.67	P36523	P36523	107	116	MRPL15	54S ribosomal protein L15, mitochondrial	yes	yes	2	0.00014033	78.939	By MS/MS	By MS/MS	By MS/MS	By MS/MS	By MS/MS	By MS/MS	By matching	By MS/MS	By MS/MS	By MS/MS	By MS/MS	By MS/MS	1	1	1	1	1	1	1	1	1	1	1	1	213140000	17577000	18894000	15442000	17103000	20439000	17831000	15378000	20259000	19695000	14561000	19047000	16915000			14704	1167	14984	185096;185097;185098;185099;185100;185101;185102;185103;185104;185105;185106;185107	130544;130545;130546;130547;130548;130549;130550;130551;130552;130553;130554	130553		11
LNLLTGK	RFIGFLYRLNLLTGKM	RLNLLTGKMMFECFRR	R	L	N	G	K	M	0	0	1	0	0	0	0	1	0	0	3	1	0	0	0	0	1	0	0	0	0	7	0	757.47	P39935	P39935	756	762	TIF4631	Eukaryotic initiation factor 4F subunit p150	yes	yes	2	0.057674	64.567	By matching	By matching	By matching	By matching	By matching	By matching	By matching	By MS/MS	By matching	By MS/MS	By MS/MS	By matching								1		1	1		14131000	0	0	0	0	0	0	0	4771200	0	3967300	5392200	0			14705	1546	14985	185108;185109;185110	130555;130556;130557	130557		0
LNLMDESSTISK	YLEYLQPKLNLMDESS	DESSTISKNFPDYSPN	K	L	N	S	K	N	0	0	1	1	0	0	1	0	0	1	2	1	1	0	0	3	1	0	0	0	0	12	0	1336.65	P23250	P23250	10	21	RPI1	Negative RAS protein regulator protein	yes	yes	2	9.6336e-06	76.073	By MS/MS	By MS/MS	By MS/MS	By MS/MS	By MS/MS	By MS/MS	By matching	By MS/MS	By MS/MS	By MS/MS	By MS/MS	By MS/MS	1	1	1	1	1	1	1	1	1	1	1	1	129300000	12055000	15383000	8537800	12540000	12734000	10676000	5752800	14497000	8483300	8499600	10221000	9925200			14706	560	14986	185111;185112;185113;185114;185115;185116;185117;185118;185119;185120;185121;185122	130558;130559;130560;130561;130562;130563;130564;130565;130566;130567;130568	130566		11
LNLNSDGKPK	KYKFITQKLNLNSDGK	LNSDGKPKLTNNHTSI	K	L	N	P	K	L	0	0	2	1	0	0	0	1	0	0	2	2	0	0	1	1	0	0	0	0	0	10	1	1084.59	P40485	P40485	596	605	SLM1	Phosphatidylinositol 4,5-bisphosphate-binding protein SLM1	yes	yes	2	0.0014781	67.113	By MS/MS	By matching	By matching	By matching	By MS/MS	By MS/MS	By MS/MS	By MS/MS	By matching	By MS/MS	By matching	By matching	1	1	1	1	1	1	1	1	1	1	1	1	434170000	26741000	29278000	40915000	37829000	30344000	40059000	42339000	35177000	34068000	44523000	32881000	40019000			14707	1697	14987	185123;185124;185125;185126;185127;185128;185129;185130;185131;185132;185133;185134	130569;130570;130571;130572;130573;130574	130570		6
LNLPITQLVK	PPKKLKERLNLPITQL	LPITQLVKLVTKKDIP	R	L	N	V	K	L	0	0	1	0	0	1	0	0	0	1	3	1	0	0	1	0	1	0	0	1	0	10	0	1137.71	P22515	P22515	978	987	UBA1	Ubiquitin-activating enzyme E1 1	yes	yes	2	1.0627e-05	117.52	By MS/MS	By MS/MS	By MS/MS	By MS/MS	By MS/MS	By MS/MS	By MS/MS	By MS/MS	By MS/MS	By MS/MS	By MS/MS	By MS/MS	1	1	1	1	1	1	1	1	1	1	1	1	2336800000	173580000	188700000	144410000	339310000	177230000	153810000	152480000	362030000	170030000	127080000	204770000	143390000			14708	544	14988	185135;185136;185137;185138;185139;185140;185141;185142;185143;185144;185145;185146	130575;130576;130577;130578;130579;130580;130581;130582;130583;130584;130585;130586;130587	130578		11
LNLPSEISIIR	TLNRLRKRLNLPSEIS	PSEISIIRKVRAVGIV	R	L	N	I	R	K	0	1	1	0	0	0	1	0	0	3	2	0	0	0	1	2	0	0	0	0	0	11	0	1253.73	Q99312	Q99312	306	316	ISN1	IMP-specific 5-nucleotidase 1	yes	yes	2	0.00015213	60.255	By matching	By matching	By matching	By MS/MS	By MS/MS	By MS/MS	By matching	By matching	By MS/MS	By matching	By MS/MS	By MS/MS	1	1	1	1	1	1		1	1		1	1	36367000	3652400	4154300	2651200	3631700	3540900	3680000	0	4410900	4368400	0	2907100	3370000			14709	3187	14989	185147;185148;185149;185150;185151;185152;185153;185154;185155;185156	130588;130589;130590;130591;130592;130593	130593		6
LNLPSYAMPLFVK	LLNDSLSRLNLPSYAM	YAMPLFVKFVDEIKMT	R	L	N	V	K	F	1	0	1	0	0	0	0	0	0	0	3	1	1	1	2	1	0	0	1	1	0	13	0	1491.82	P38225	P38225	597	609	FAT1	Very long-chain fatty acid transport protein	yes	yes	2	0.00027454	53.448	By MS/MS	By MS/MS	By MS/MS	By MS/MS	By MS/MS	By MS/MS	By MS/MS	By MS/MS	By MS/MS	By MS/MS	By MS/MS	By MS/MS	2	2	2	2	2	2	2	2	2	2	2	2	429350000	33801000	35078000	32418000	27273000	35465000	33147000	32362000	46102000	46201000	29626000	40429000	37447000			14710	1268	14990	185157;185158;185159;185160;185161;185162;185163;185164;185165;185166;185167;185168;185169;185170;185171;185172;185173;185174;185175;185176;185177;185178;185179;185180	130594;130595;130596;130597;130598;130599;130600;130601;130602;130603;130604;130605;130606;130607;130608;130609	130601		16
LNLPTNSSISVTLSQDDLR	YWGKRDTKLNLPTNSS	TLSQDDLRTLTSAATA	K	L	N	L	R	T	0	1	2	2	0	1	0	0	0	1	4	0	0	0	1	4	2	0	0	1	0	19	0	2072.07	P32377	P32377	27	45	MVD1	Diphosphomevalonate decarboxylase	yes	yes	2	2.3333e-05	45.916	By matching	By matching	By matching	By matching	By matching	By matching	By matching	By matching	By MS/MS	By matching	By matching	By matching	1	1	1	1	1	1	1	1	1	1	1	1	118450000	9743200	15639000	6419200	6452100	13047000	10150000	11172000	10456000	13346000	8335900	5294400	8400500			14711	809	14991	185181;185182;185183;185184;185185;185186;185187;185188;185189;185190;185191;185192	130610	130610		1
LNLTQEAK	EQNDKHYKLNLTQEAK	LNLTQEAKDFLAKYGY	K	L	N	A	K	D	1	0	1	0	0	1	1	0	0	0	2	1	0	0	0	0	1	0	0	0	0	8	0	915.503	P31539	P31539	804	811	HSP104	Heat shock protein 104	yes	yes	2	4.8697e-06	144.12	By MS/MS	By MS/MS	By MS/MS	By MS/MS	By MS/MS	By MS/MS	By MS/MS	By MS/MS	By MS/MS	By MS/MS	By MS/MS	By MS/MS	1	1	1	2	1	1	1	1	1	1	1	1	2572200000	279810000	285300000	208980000	133940000	235290000	220370000	225540000	219920000	277070000	0	268130000	217860000			14712	769	14992	185193;185194;185195;185196;185197;185198;185199;185200;185201;185202;185203;185204;185205	130611;130612;130613;130614;130615;130616;130617;130618;130619;130620;130621;130622	130620		12
LNLTSDAQSQPTGK	ELPEPEPRLNLTSDAQ	AQSQPTGKLDLQFKLP	R	L	N	G	K	L	1	0	1	1	0	2	0	1	0	0	2	1	0	0	1	2	2	0	0	0	0	14	0	1458.73	P53959	P53959	27	40	COG6	Conserved oligomeric Golgi complex subunit 6	yes	yes	2	6.0227e-09	88.78	By MS/MS	By MS/MS	By matching	By MS/MS	By MS/MS	By matching	By MS/MS	By MS/MS	By matching	By MS/MS	By MS/MS	By matching	1	1	1	1	1	1	1	1	1	1	1	1	152180000	17354000	14918000	9920200	10268000	15761000	14067000	9239700	14595000	13228000	6750100	13717000	12366000			14713	2296	14993	185206;185207;185208;185209;185210;185211;185212;185213;185214;185215;185216;185217	130623;130624;130625;130626;130627;130628;130629;130630	130624		8
LNLTSGHLNAGR	________________	SGHLNAGRKRSSSSVS	R	L	N	G	R	K	1	1	2	0	0	0	0	2	1	0	3	0	0	0	0	1	1	0	0	0	0	12	0	1251.67	Q00055	Q00055	8	19	GPD1	Glycerol-3-phosphate dehydrogenase [NAD(+)] 1	yes	yes	2;3	7.5739e-13	104.04	By MS/MS	By MS/MS	By MS/MS	By MS/MS	By MS/MS	By MS/MS	By MS/MS	By MS/MS	By MS/MS	By MS/MS	By MS/MS	By MS/MS	2	2	2	2	2	2	2	2	2	2	2	2	924940000	91851000	77786000	76407000	79513000	85424000	72976000	85612000	82193000	83939000	49873000	80719000	58649000			14714	2351	14994	185218;185219;185220;185221;185222;185223;185224;185225;185226;185227;185228;185229;185230;185231;185232;185233;185234;185235;185236;185237;185238;185239;185240;185241	130631;130632;130633;130634;130635;130636;130637;130638;130639;130640;130641;130642;130643;130644;130645;130646;130647;130648;130649;130650;130651	130639		16
LNMAMADAR	LTILLAHKLNMAMADA	NMAMADARRDGSLAWL	K	L	N	A	R	R	3	1	1	1	0	0	0	0	0	0	1	0	2	0	0	0	0	0	0	0	0	9	0	991.458	P10659;P19358	P10659	147	155	SAM1;SAM2	S-adenosylmethionine synthase 1;S-adenosylmethionine synthase 2	no	no	2	2.5733e-07	142.36	By MS/MS	By MS/MS	By MS/MS	By MS/MS	By MS/MS	By MS/MS	By MS/MS	By MS/MS	By MS/MS	By MS/MS	By MS/MS	By MS/MS	3	3	3	3	3	2	3	3	2	4	2	3	8630900000	869010000	814030000	772380000	907120000	775890000	508120000	833460000	803280000	688790000	364050000	678010000	616770000			14715	281;452	14995;14996;14997	185242;185243;185244;185245;185246;185247;185248;185249;185250;185251;185252;185253;185254;185255;185256;185257;185258;185259;185260;185261;185262;185263;185264;185265;185266;185267;185268;185269;185270;185271;185272;185273;185274;185275	130652;130653;130654;130655;130656;130657;130658;130659;130660;130661;130662;130663;130664;130665;130666;130667;130668;130669;130670;130671;130672;130673;130674;130675	130653	205;206	24
LNMIYHESPEK	KDVYALKKLNMIYHES	IYHESPEKFYKRCSKE	K	L	N	E	K	F	0	0	1	0	0	0	2	0	1	1	1	1	1	0	1	1	0	0	1	0	0	11	0	1359.65	P47116	P47116	287	297	PTK2	Serine/threonine-protein kinase PTK2/STK2	yes	yes	2;3	5.3229e-05	68.515	By MS/MS	By matching	By matching	By MS/MS	By MS/MS	By matching	By MS/MS	By matching	By MS/MS	By matching	By matching	By matching	2	1	2	2	2	2	2	1	2	1	2	2	214300000	21651000	6981900	20805000	23833000	24552000	20449000	21181000	12900000	21372000	5829900	20647000	14096000			14716	1937	14998	185276;185277;185278;185279;185280;185281;185282;185283;185284;185285;185286;185287;185288;185289;185290;185291;185292;185293;185294;185295;185296	130676;130677;130678;130679;130680	130676		5
LNMNDREVVALMGAHALGK	YVRTFFQRLNMNDREV	MGAHALGKTHLKNSGY	R	L	N	G	K	T	3	1	2	1	0	0	1	2	1	0	3	1	2	0	0	0	0	0	0	2	0	19	1	2038.05	P00431	P00431	228	246	CCP1	Cytochrome c peroxidase, mitochondrial	yes	yes	4	0.016105	19.791	By MS/MS	By matching	By matching	By MS/MS	By matching	By matching	By matching	By matching	By matching	By matching	By matching	By matching	1	1		1	1	1		1			1	1	63241000	7671600	6780000	0	6984100	8428700	7674200	0	9192100	0	0	9050800	7459400			14717	39	14999	185297;185298;185299;185300;185301;185302;185303;185304	130681;130682	130682		2
LNMPAAAADNNNNVINPR	RQEQGHDRLNMPAAAA	NNNVINPRNDNVPPQD	R	L	N	P	R	N	4	1	6	1	0	0	0	0	0	1	1	0	1	0	2	0	0	0	0	1	0	18	0	1907.93	P40318	P40318	284	301	SSM4	ERAD-associated E3 ubiquitin-protein ligase DOA10	yes	yes	2	1.9507e-09	72.433	By matching	By MS/MS	By matching	By MS/MS	By matching	By MS/MS	By MS/MS	By matching	By MS/MS	By matching	By matching	By MS/MS	1	1	1	1	1	1	1	1	1	1	1	1	91736000	7117500	9758000	6647600	7190200	9627600	7437400	7266500	10565000	7289000	4427500	8185000	6224200			14718	1647	15000	185305;185306;185307;185308;185309;185310;185311;185312;185313;185314;185315;185316	130683;130684;130685;130686;130687;130688	130684		6
LNNFNDVSSYNENK	GKYLDFKKLNNFNDVS	VSSYNENKSGKKKFIK	K	L	N	N	K	S	0	0	5	1	0	0	1	0	0	0	1	1	0	1	0	2	0	0	1	1	0	14	0	1656.74	P32582	P32582	444	457	CYS4	Cystathionine beta-synthase	yes	yes	2	3.3322e-55	189.61	By MS/MS	By MS/MS	By MS/MS	By MS/MS	By MS/MS	By MS/MS	By MS/MS	By MS/MS	By MS/MS	By MS/MS	By MS/MS	By MS/MS	1	1	1	1	1	1	1	1	1	1	1	1	4145700000	387710000	439760000	338570000	329640000	398420000	286890000	325730000	313720000	364570000	374600000	307130000	278910000			14719	876	15001	185317;185318;185319;185320;185321;185322;185323;185324;185325;185326;185327;185328	130689;130690;130691;130692;130693;130694;130695;130696;130697;130698;130699;130700	130694		12
LNNGDWR	LTYELEIKLNNGDWRL	KLNNGDWRLRKKPGDA	K	L	N	W	R	L	0	1	2	1	0	0	0	1	0	0	1	0	0	0	0	0	0	1	0	0	0	7	0	873.409	Q08444	Q08444	106	112	NOB1	20S-pre-rRNA D-site endonuclease NOB1	yes	yes	2	0.021199	53.679	By MS/MS	By matching	By matching	By matching	By matching	By matching	By matching	By matching	By matching	By matching	By matching	By matching	1		1	1			1			1			34442000	10357000	0	3387100	7028400	0	0	6875400	0	0	6793600	0	0			14720	2876	15002	185329;185330;185331;185332;185333	130701	130701		1
LNNGESGTIDTSK	SSNPDLTKLNNGESGT	SGTIDTSKFSPNEMKL	K	L	N	S	K	F	0	0	2	1	0	0	1	2	0	1	1	1	0	0	0	2	2	0	0	0	0	13	0	1334.63	P53897	P53897	18	30	IGO1	mRNA stability protein IGO1	yes	yes	2	4.1465e-16	126.09	By MS/MS	By MS/MS	By MS/MS	By MS/MS	By MS/MS	By MS/MS	By MS/MS	By MS/MS	By MS/MS	By MS/MS	By MS/MS	By MS/MS	1	1	1	1	1	1	1	1	1	1	1	1	179100000	15715000	17380000	13843000	9798700	17028000	15792000	8375500	20360000	18616000	8572400	14976000	18649000			14721	2269	15003	185334;185335;185336;185337;185338;185339;185340;185341;185342;185343;185344;185345	130702;130703;130704;130705;130706;130707;130708;130709;130710;130711;130712;130713;130714	130714		13
LNNGNSVPTVK	ETLNGQTKLNNGNSVP	GNSVPTVKDELNPKPA	K	L	N	V	K	D	0	0	3	0	0	0	0	1	0	0	1	1	0	0	1	1	1	0	0	2	0	11	0	1141.61	P11075	P11075	1770	1780	SEC7	Protein transport protein SEC7	yes	yes	2	2.8564e-06	102.4	By MS/MS	By MS/MS	By MS/MS	By MS/MS	By MS/MS	By MS/MS	By MS/MS	By MS/MS	By MS/MS	By MS/MS	By MS/MS	By MS/MS	1	1	1	1	1	1	1	1	1	1	1	1	252550000	25631000	27976000	21954000	13086000	22434000	23800000	13736000	27063000	25089000	12519000	21295000	17971000			14722	290	15004	185346;185347;185348;185349;185350;185351;185352;185353;185354;185355;185356;185357	130715;130716;130717;130718;130719;130720;130721;130722;130723;130724;130725;130726	130721		12
LNNGSPQSVQPQQQIPSSSGVLR	YKSVKRSKLNNGSPQS	PSSSGVLRIAKKRPPT	K	L	N	L	R	I	0	1	2	0	0	5	0	2	0	1	2	0	0	0	3	5	0	0	0	2	0	23	0	2420.24	P47035	P47035	162	184	NET1	Nucleolar protein NET1	yes	yes	3	2.6152e-05	35.187	By MS/MS	By MS/MS	By matching	By MS/MS	By MS/MS	By matching	By matching	By MS/MS	By matching	By MS/MS	By matching	By matching	1	1	1	1	1		1	1	1	1	1	1	114450000	11361000	14827000	7369700	7183900	12376000	0	6379800	9719200	11599000	12693000	11586000	9353700			14723	1905	15005	185358;185359;185360;185361;185362;185363;185364;185365;185366;185367;185368	130727;130728;130729;130730;130731;130732	130728		6
LNNGTNEHIQLLNLLVK	LLFTTDSRLNNGTNEH	QLLNLLVKISQL____	R	L	N	V	K	I	0	0	4	0	0	1	1	1	1	1	5	1	0	0	0	0	1	0	0	1	0	17	0	1932.08	P40348	P40348	333	349	RFC2	Replication factor C subunit 2	yes	yes	3	0.015575	20.838	By matching	By MS/MS	By matching	By matching	By matching	By matching	By matching	By matching	By matching	By matching	By MS/MS	By MS/MS	1	1	1	1	1	1	1	1	1	1	1	1	63685000	5740500	6535600	5749500	4691300	6487300	4537400	4268600	6963800	5532800	3781200	4388100	5008600			14724	1659	15006	185369;185370;185371;185372;185373;185374;185375;185376;185377;185378;185379;185380	130733;130734;130735	130735		3
LNNIEFR	ILVEALERLNNIEFRG	RLNNIEFRGSVITVER	R	L	N	F	R	G	0	1	2	0	0	0	1	0	0	1	1	0	0	1	0	0	0	0	0	0	0	7	0	904.477	Q01560	Q01560	258	264	NPL3	Nucleolar protein 3	yes	yes	2	0.00017177	143	By MS/MS	By matching	By matching	By MS/MS	By matching	By MS/MS	By MS/MS	By matching	By MS/MS	By MS/MS	By MS/MS	By matching	1	1	1	1	1	1	1	1	1	1	1	1	2728400000	257320000	274900000	237050000	179830000	272470000	193900000	179680000	248070000	254910000	214030000	211020000	205200000			14725	2381	15007	185381;185382;185383;185384;185385;185386;185387;185388;185389;185390;185391;185392	130736;130737;130738;130739;130740;130741;130742	130737		5
LNNIPIYK	VSEQRNDRLNNIPIYK	LNNIPIYKKDQIKKIR	R	L	N	Y	K	K	0	0	2	0	0	0	0	0	0	2	1	1	0	0	1	0	0	0	1	0	0	8	0	973.56	Q01662	Q01662	124	131	MAP1	Methionine aminopeptidase 1	yes	yes	2	0.00091785	101.28	By MS/MS	By MS/MS	By MS/MS	By MS/MS	By MS/MS	By matching	By MS/MS	By MS/MS	By matching	By MS/MS	By MS/MS	By MS/MS	1	1	1	1	1	1	1	1	1	1	1	1	1244700000	127900000	140230000	84987000	109620000	101530000	84205000	75902000	101440000	92537000	119860000	120570000	85977000			14726	2383	15008	185393;185394;185395;185396;185397;185398;185399;185400;185401;185402;185403;185404	130743;130744;130745;130746;130747;130748;130749;130750;130751;130752	130746		10
LNNNGIHINNK	KVTNIIDRLNNNGIHI	NGIHINNKVACQLIMR	R	L	N	N	K	V	0	0	5	0	0	0	0	1	1	2	1	1	0	0	0	0	0	0	0	0	0	11	0	1249.65	Q03612;Q04711;Q04706;P0C2I8;P47100;Q12141;Q12485;Q12085;P47099;P0CX76;P0CX75;P0CX74;Q03434;P0C2J1;Q6Q5H1;P0C2I9;Q04670;Q92393;Q12414;P0C2I5;P0CX73;P0CX72;P0CX71;P0CX70;P0CX58;P0CX57;O74302;Q99337;Q12470;Q12316;Q12193;Q12273;Q92392	Q03612	297	307	TY1B-ER1;TY1B-ML1;TY1A-ML1;TY1A-LR4;TY1B-JR2;TY1B-GR1;TY1A-GR2;TY1A-GR1;TY1A-JR2;TY1A-ML2;TY1A-LR3;TY1A-JR1;TY1B-ML2;TY1B-PR3;TY1A-PR3;TY1B-PR1;TY1B-MR2;TY1B-OR;TY1B-PL;TY1B-LR2;TY1A-PL;TY1A-LR2;TY1A-ER1;TY1A-DR6;TY1A-PR1;TY1A-A;TY1A-DR4;TY1B-NL2;TY1A-NL2;TY1B-GR3;TY1B-BR;TY1B-OL;TY1A-OL	Transposon Ty1-ER1 Gag-Pol polyprotein;Capsid protein;Ty1 protease;Integrase;Reverse transcriptase/ribonuclease H;Transposon Ty1-ML1 Gag-Pol polyprotein;Capsid protein;Ty1 protease;Integrase;Reverse transcriptase/ribonuclease H;Transposon Ty1-ML1 Gag polyprotein;Capsid protein;Gag-p4;Transposon Ty1-LR4 Gag polyprotein;Capsid protein;Gag-p4;Transposon Ty1-JR2 Gag-Pol polyprotein;Capsid protein;Ty1 protease;Integrase;Reverse transcriptase/ribonuclease H;Transposon Ty1-GR1 Gag-Pol polyprotein;Capsid protein;Ty1 protease;Integrase;Reverse transcriptase/ribonuclease H;Transposon Ty1-GR2 Gag polyprotein;Capsid protein;Gag-p4;Transposon Ty1-GR1 Gag polyprotein;Capsid protein;Gag-p4;Transposon Ty1-JR2 Gag polyprotein;Capsid protein;Gag-p4;Transposon Ty1-ML2 Gag polyprotein;Capsid protein;Gag-p4;Transposon Ty1-LR3 Gag polyprotein;Capsid protein;Gag-p4;Transposon Ty1-JR1 Gag polyprotein;Capsid protein;Gag-p4;Transposon Ty1-ML2 Gag-Pol polyprotein;Capsid protein;Ty1 protease;Integrase;Reverse transcriptase/ribonuclease H;Transposon Ty1-PR3 Gag-Pol polyprotein;Capsid protein;Ty1 protease;Integrase;Reverse transcriptase/ribonuclease H;Transposon Ty1-PR3 Gag polyprotein;Capsid protein;Gag-p4;Transposon Ty1-PR1 Gag-Pol polyprotein;Capsid protein;Ty1 protease;Integrase;Reverse transcriptase/ribonuclease H;Transposon Ty1-MR2 Gag-Pol polyprotein;Capsid protein;Ty1 protease;Integrase;Reverse transcriptase/ribonuclease H;Transposon Ty1-OR Gag-Pol polyprotein;Capsid protein;Ty1 protease;Integrase;Reverse transcriptase/ribonuclease H;Transposon Ty1-PL Gag-Pol polyprotein;Capsid protein;Ty1 protease;Integrase;Reverse transcriptase/ribonuclease H;Transposon Ty1-LR2 Gag-Pol polyprotein;Capsid protein;Ty1 protease;Integrase;Reverse transcriptase/ribonuclease H;Transposon Ty1-PL Gag polyprotein;Capsid protein;Gag-p4;Transposon Ty1-LR2 Gag polyprotein;Capsid protein;Gag-p4;Transposon Ty1-ER1 Gag polyprotein;Capsid protein;Gag-p4;Transposon Ty1-DR6 Gag polyprotein;Capsid protein;Gag-p4;Transposon Ty1-PR1 Gag polyprotein;Capsid protein;Gag-p4;Transposon Ty1-A Gag polyprotein;Capsid protein;Gag-p4;Transposon Ty1-DR4 Gag polyprotein;Capsid protein;Gag-p4;Transposon Ty1-NL2 Gag-Pol polyprotein;Capsid protein;Ty1 protease;Integrase;Reverse transcriptase/ribonuclease H;Transposon Ty1-NL2 Gag polyprotein;Capsid protein;Gag-p4;Transposon Ty1-GR3 Gag-Pol polyprotein;Capsid protein;Ty1 protease;Integrase;Reverse transcriptase/ribonuclease H;Transposon Ty1-BR Gag-Pol polyprotein;Capsid protein;Ty1 protease;Integrase;Reverse transcriptase/ribonuclease H;Transposon Ty1-OL Gag-Pol polyprotein;Capsid protein;Ty1 protease;Integrase;Reverse transcriptase/ribonuclease H;Transposon Ty1-OL Gag polyprotein;Capsid protein;Gag-p4	no	no	2;3	2.8172e-72	230.66	By MS/MS	By MS/MS	By MS/MS	By MS/MS	By MS/MS	By MS/MS	By MS/MS	By MS/MS	By MS/MS	By MS/MS	By MS/MS	By MS/MS	2	2	2	2	2	2	2	2	2	2	2	2	9316600000	1312600000	673850000	643520000	441130000	869940000	885810000	905610000	987690000	701730000	429560000	707760000	757460000			14727	2504;2492;3029;1931;3074;244;245;2619;3045;3191	15009	185405;185406;185407;185408;185409;185410;185411;185412;185413;185414;185415;185416;185417;185418;185419;185420;185421;185422;185423;185424;185425;185426;185427;185428	130753;130754;130755;130756;130757;130758;130759;130760;130761;130762;130763;130764;130765;130766;130767;130768;130769;130770;130771;130772;130773;130774;130775;130776	130774		24
LNNNGIPINNK	EVTNILDRLNNNGIPI	NGIPINNKVACQFIMR	R	L	N	N	K	V	0	0	5	0	0	0	0	1	0	2	1	1	0	0	1	0	0	0	0	0	0	11	0	1209.65	Q12490;Q12266	Q12490	297	307	TY1B-BL;TY1A-BL	Transposon Ty1-BL Gag-Pol polyprotein;Capsid protein;Ty1 protease;Integrase;Reverse transcriptase/ribonuclease H;Transposon Ty1-BL Gag polyprotein;Capsid protein;Gag-p4	no	no	2	1.817e-05	82.831	By matching	By matching	By matching	By MS/MS	By matching	By MS/MS	By matching	By MS/MS	By MS/MS	By MS/MS	By MS/MS	By matching	1	1	1	1	1	1	1	1	1	1	1	1	655540000	54932000	64614000	55382000	50060000	66074000	60589000	35411000	56880000	66617000	28565000	57570000	58842000			14728	3105	15010	185429;185430;185431;185432;185433;185434;185435;185436;185437;185438;185439;185440	130777;130778;130779;130780;130781;130782	130781		6
LNNNTANGADDANK	SESHKRRKLNNNTANG	NGADDANKRKFNTRHG	K	L	N	N	K	R	3	0	5	2	0	0	0	1	0	0	1	1	0	0	0	0	1	0	0	0	0	14	0	1430.64	P53115	P53115	428	441	INO80	Putative DNA helicase INO80	yes	yes	2	1.1326e-05	62.287	By matching	By MS/MS	By MS/MS	By MS/MS	By MS/MS	By MS/MS	By MS/MS	By matching	By MS/MS	By matching	By matching	By matching	1	1	1	1	1	1	1	1	1	1	1	1	59401000	2866300	5063600	7933400	4293900	6068800	7627600	3683900	3490800	6609600	3440000	3803000	4520200			14729	2102	15011	185441;185442;185443;185444;185445;185446;185447;185448;185449;185450;185451;185452	130783;130784;130785;130786;130787;130788;130789	130788		7
LNNPAIALMWR	AAATYGWKLNNPAIAL	PAIALMWRGGCIIRSV	K	L	N	W	R	G	2	1	2	0	0	0	0	0	0	1	2	0	1	0	1	0	0	1	0	0	0	11	0	1297.7	P38720;P53319	P38720	352	362	GND1;GND2	6-phosphogluconate dehydrogenase, decarboxylating 1;6-phosphogluconate dehydrogenase, decarboxylating 2	yes	no	2	3.3328e-25	166.34	By MS/MS	By MS/MS	By MS/MS	By MS/MS	By MS/MS	By MS/MS	By MS/MS	By MS/MS	By MS/MS	By MS/MS	By MS/MS	By MS/MS	2	2	1	2	2	2	2	2	1	2	2	2	1269000000	130820000	148010000	92608000	88402000	121380000	131710000	98306000	10928000	111000000	108830000	107150000	119860000			14730	1365	15012;15013	185453;185454;185455;185456;185457;185458;185459;185460;185461;185462;185463;185464;185465;185466;185467;185468;185469;185470;185471;185472;185473;185474	130790;130791;130792;130793;130794;130795;130796;130797;130798;130799;130800;130801;130802;130803;130804;130805;130806;130807	130803	481	18
LNNPNSNNSSSNNSNQDTSSSK	ALSSSLNKLNNPNSNN	NQDTSSSKQDGTANDK	K	L	N	S	K	Q	0	0	8	1	0	1	0	0	0	0	1	1	0	0	1	8	1	0	0	0	0	22	0	2308.98	Q99383	Q99383	55	76	HRP1	Nuclear polyadenylated RNA-binding protein 4	yes	yes	2;3	5.4517e-05	33.37	By matching	By matching	By MS/MS	By MS/MS	By MS/MS	By matching	By matching	By matching	By MS/MS	By matching	By matching	By MS/MS	2	2	2	2	2	2	2	2	2	2	2	2	407850000	22366000	37318000	41907000	29476000	42410000	36804000	27285000	29646000	48145000	29582000	27701000	35210000			14731	3193	15014	185475;185476;185477;185478;185479;185480;185481;185482;185483;185484;185485;185486;185487;185488;185489;185490;185491;185492;185493;185494;185495;185496;185497;185498	130808;130809;130810;130811;130812;130813;130814;130815;130816	130816		9
LNNTAASTGPGR	KMRSELIKLNNTAAST	AASTGPGR________	K	L	N	G	R	-	2	1	2	0	0	0	0	2	0	0	1	0	0	0	1	1	2	0	0	0	0	12	0	1157.58	P52553	P52553	103	114	YKE2	Prefoldin subunit 6	yes	yes	2	2.9269e-28	162.93	By MS/MS	By MS/MS	By MS/MS	By MS/MS	By MS/MS	By MS/MS	By MS/MS	By MS/MS	By MS/MS	By MS/MS	By MS/MS	By MS/MS	1	1	1	1	1	1	1	1	1	1	1	1	699700000	38925000	57446000	76762000	50952000	86008000	67454000	45543000	50818000	66884000	37887000	46764000	74257000			14732	2050	15015	185499;185500;185501;185502;185503;185504;185505;185506;185507;185508;185509;185510	130817;130818;130819;130820;130821;130822;130823;130824;130825;130826;130827;130828	130821		12
LNNVFVIGEQGK	LDNTFVTRLNNVFVIG	FVIGEQGKPYISLPKG	R	L	N	G	K	P	0	0	2	0	0	1	1	2	0	1	1	1	0	1	0	0	0	0	0	2	0	12	0	1316.71	P0CX36;P0CX35	P0CX36	222	233	RPS4B;RPS4A	40S ribosomal protein S4-B;40S ribosomal protein S4-A	yes	no	2	5.4693e-22	160.62	By MS/MS	By MS/MS	By MS/MS	By MS/MS	By MS/MS	By MS/MS	By MS/MS	By MS/MS	By MS/MS	By MS/MS	By MS/MS	By MS/MS	1	1	1	1	1	1	1	1	1	1	1	1	1955600000	155370000	218950000	122410000	160920000	193020000	125210000	143380000	181470000	159100000	181070000	165090000	149620000			14733	257	15016	185511;185512;185513;185514;185515;185516;185517;185518;185519;185520;185521;185522	130829;130830;130831;130832;130833;130834;130835;130836;130837;130838;130839;130840	130832		12
LNNVFVIGEQGKPYISLPK	LDNTFVTRLNNVFVIG	KPYISLPKGKGIKLSI	R	L	N	P	K	G	0	0	2	0	0	1	1	2	0	2	2	2	0	1	2	1	0	0	1	2	0	19	1	2115.17	P0CX36;P0CX35	P0CX36	222	240	RPS4B;RPS4A	40S ribosomal protein S4-B;40S ribosomal protein S4-A	yes	no	2;3;4	1.1883e-39	128.94	By MS/MS	By MS/MS	By MS/MS	By MS/MS	By MS/MS	By MS/MS	By MS/MS	By MS/MS	By MS/MS	By MS/MS	By MS/MS	By MS/MS	3	3	3	3	3	3	3	2	2	3	3	3	42050000000	4023400000	3733200000	3609000000	2874300000	4130500000	3054500000	3168000000	4056900000	3987900000	2774400000	3310700000	3327200000			14734	257	15017	185523;185524;185525;185526;185527;185528;185529;185530;185531;185532;185533;185534;185535;185536;185537;185538;185539;185540;185541;185542;185543;185544;185545;185546;185547;185548;185549;185550;185551;185552;185553;185554;185555;185556	130841;130842;130843;130844;130845;130846;130847;130848;130849;130850;130851;130852;130853;130854;130855;130856;130857;130858;130859;130860;130861;130862;130863;130864;130865;130866;130867;130868;130869;130870	130863		30
LNNVGTGSFDVLAK	SARIVVGKLNNVGTGS	GSFDVLAKVPNAA___	K	L	N	A	K	V	1	0	2	1	0	0	0	2	0	0	2	1	0	1	0	1	1	0	0	2	0	14	0	1433.75	P10964	P10964	1646	1659	RPA190	DNA-directed RNA polymerase I subunit RPA190	yes	yes	2	9.807e-16	122.64	By MS/MS	By MS/MS	By matching	By MS/MS	By MS/MS	By matching	By MS/MS	By MS/MS	By MS/MS	By matching	By MS/MS	By matching	1	1	1	1	1	1	1	1	1	1	1	1	923840000	92655000	89357000	64628000	76504000	66378000	70125000	78819000	85694000	76352000	78618000	77292000	67420000			14735	289	15018	185557;185558;185559;185560;185561;185562;185563;185564;185565;185566;185567;185568	130871;130872;130873;130874;130875;130876;130877;130878	130876		8
LNNYFSSPFGQQVLSSTFLDHK	TYDWLNNRLNNYFSSP	SSTFLDHKLEPYLGAL	R	L	N	H	K	L	0	0	2	1	0	2	0	1	1	0	3	1	0	3	1	4	1	0	1	1	0	22	0	2528.23	P52918	P52918	476	497	MSN5	Protein MSN5	yes	yes	3	0.056936	12.671	By matching	By matching	By matching	By matching	By matching	By matching	By MS/MS	By MS/MS	By matching	By MS/MS	By MS/MS	By MS/MS	1	1	1	1	1	1	1	1	1	1	1	1	93888000	7401600	7156300	5275500	5784100	7489200	8846000	6202800	13428000	8673400	6670500	9058200	7902100			14736	2061	15019	185569;185570;185571;185572;185573;185574;185575;185576;185577;185578;185579;185580	130879;130880;130881;130882;130883	130880		5
LNNYNYGGCDLDISYAK	DADVCIERLNNYNYGG	DLDISYAKRL______	R	L	N	A	K	R	1	0	3	2	1	0	0	2	0	1	2	1	0	0	0	1	0	0	3	0	0	17	0	1978.87	P38922	P38922	436	452	HRB1	Protein HRB1	yes	yes	2	7.9339e-07	69.935	By MS/MS	By MS/MS	By MS/MS	By matching	By MS/MS	By MS/MS	By MS/MS	By MS/MS	By MS/MS	By MS/MS	By MS/MS	By MS/MS	1	1	1		1	1	1	1	1	1	1	1	342430000	25784000	38041000	22995000	0	39595000	26650000	13794000	43252000	33033000	43755000	32237000	23295000			14737	1456	15020	185581;185582;185583;185584;185585;185586;185587;185588;185589;185590;185591	130884;130885;130886;130887;130888;130889;130890;130891;130892;130893;130894	130887		11
LNNYSDYNK	ELETVRRKLNNYSDYN	NNYSDYNKIKEELSAL	K	L	N	N	K	I	0	0	3	1	0	0	0	0	0	0	1	1	0	0	0	1	0	0	2	0	0	9	0	1129.5	P34237	P34237	336	344	COY1	Protein CASP	yes	yes	2	0.028678	36.585	By matching	By matching	By matching	By matching	By matching	By matching	By MS/MS	By matching	By matching	By matching	By matching	By matching	1	1	1	1	1	1	1	1	1	1	1	1	89962000	7960500	7119400	10164000	4762800	10102000	7625100	6539400	6458800	7936100	3398900	8868500	9026800			14738	1038	15021	185592;185593;185594;185595;185596;185597;185598;185599;185600;185601;185602;185603	130895	130895		1
LNNYYIK	ISSLFDHKLNNYYIKG	KLNNYYIKGDELYEKV	K	L	N	I	K	G	0	0	2	0	0	0	0	0	0	1	1	1	0	0	0	0	0	0	2	0	0	7	0	926.486	Q07527	Q07527	941	947	TRM3	tRNA (guanosine(18)-2-O)-methyltransferase	yes	yes	2	0.0097215	63.148	By matching	By matching	By matching	By matching	By matching	By matching	By matching	By matching	By matching	By matching	By matching	By MS/MS	1	1		1	1		1		1		1	1	111620000	13198000	16158000	0	12859000	13564000	0	10555000	0	19163000	0	13826000	12301000			14739	2811	15022	185604;185605;185606;185607;185608;185609;185610;185611	130896	130896		1
LNPADRPTATELLDDPWITSK	RFILKALRLNPADRPT	DDPWITSKRVETSNIL	R	L	N	S	K	R	2	1	1	3	0	0	1	0	0	1	3	1	0	0	3	1	3	1	0	0	0	21	1	2352.2	P22517	P22517	292	312	CMK2	Calcium/calmodulin-dependent protein kinase II	yes	yes	3	1.1047e-06	47.155	By MS/MS	By matching	By matching	By MS/MS	By matching	By matching	By MS/MS	By matching	By matching	By MS/MS	By matching	By matching	1			1			1			1	1		157290000	27623000	0	0	32813000	0	0	34947000	0	0	33900000	28003000	0			14740	546	15023	185612;185613;185614;185615;185616	130897;130898;130899;130900	130900		4
LNPALEFR	________________	LNPALEFRDFIQVLKD	K	L	N	F	R	D	1	1	1	0	0	0	1	0	0	0	2	0	0	1	1	0	0	0	0	0	0	8	0	958.524	Q03034	Q03034	4	11	FDC1	Ferulic acid decarboxylase 1	yes	yes	2	0.049921	35.826	By matching	By MS/MS	By matching	By matching	By matching	By matching	By matching	By matching	By matching	By matching	By matching	By matching	1	1	1	1	1	1	1	1	1	1	1	1	237410000	17126000	21170000	13072000	19159000	19603000	15736000	21548000	21582000	20028000	28881000	22517000	16985000			14741	2455	15024	185617;185618;185619;185620;185621;185622;185623;185624;185625;185626;185627;185628	130901	130901		1
LNPDTDLELIK	ERLPTPTKLNPDTDLE	DTDLELIKTPQRHSSS	K	L	N	I	K	T	0	0	1	2	0	0	1	0	0	1	3	1	0	0	1	0	1	0	0	0	0	11	0	1269.68	P38903	P38903	246	256	RTS1	Serine/threonine-protein phosphatase 2A 56 kDa regulatory subunit delta isoform	yes	yes	2	1.7646e-06	111.86	By MS/MS	By MS/MS	By MS/MS	By MS/MS	By MS/MS	By MS/MS	By MS/MS	By MS/MS	By MS/MS	By MS/MS	By MS/MS	By MS/MS	1	1	1	1	1	1	1	1	1	1	1	1	559910000	64269000	57078000	29955000	51477000	37065000	44448000	48209000	55767000	45801000	48874000	41587000	35381000			14742	1449	15025	185629;185630;185631;185632;185633;185634;185635;185636;185637;185638;185639;185640	130902;130903;130904;130905;130906;130907;130908;130909;130910;130911;130912;130913	130907		5
LNPEGLTQEEVDK	YDELYGYKLNPEGLTQ	LTQEEVDKYYDEKIAD	K	L	N	D	K	Y	0	0	1	1	0	1	3	1	0	0	2	1	0	0	1	0	1	0	0	1	0	13	0	1470.72	P47008	P47008	38	50	SFH5	Phosphatidylinositol transfer protein SFH5	yes	yes	2	0.00096138	48.527	By matching	By matching	By MS/MS	By matching	By matching	By MS/MS	By matching	By MS/MS	By MS/MS	By matching	By matching	By matching	1	1	1		1	1		1	1			1	83806000	5440200	10190000	10161000	0	12105000	12546000	0	6614800	15516000	0	0	11234000			14743	1897	15026	185641;185642;185643;185644;185645;185646;185647;185648	130914;130915;130916;130917	130915		0
LNPEGLTQEEVDKYYDEK	YDELYGYKLNPEGLTQ	VDKYYDEKIADRLTYK	K	L	N	E	K	I	0	0	1	2	0	1	4	1	0	0	2	2	0	0	1	0	1	0	2	1	0	18	1	2169.01	P47008	P47008	38	55	SFH5	Phosphatidylinositol transfer protein SFH5	yes	yes	3	1.0894e-44	129.11	By matching	By MS/MS	By MS/MS	By matching	By MS/MS	By MS/MS	By matching	By MS/MS	By MS/MS	By matching	By MS/MS	By MS/MS		1	1		1	1		1	1		1	1	136880000	0	0	31272000	0	21687000	0	0	0	43235000	0	40686000	0			14744	1897	15027	185649;185650;185651;185652;185653;185654;185655;185656	130918;130919;130920;130921;130922;130923;130924;130925	130922		7
LNPEQLNAVK	SQKIDLTKLNPEQLNA	PEQLNAVKQQFDQELQ	K	L	N	V	K	Q	1	0	2	0	0	1	1	0	0	0	2	1	0	0	1	0	0	0	0	1	0	10	0	1124.62	Q04493	Q04493	11	20	GIM5	Prefoldin subunit 5	yes	yes	2	4.8455e-07	128.28	By MS/MS	By MS/MS	By MS/MS	By MS/MS	By MS/MS	By MS/MS	By MS/MS	By MS/MS	By MS/MS	By matching	By MS/MS	By MS/MS	1	1	1	1	1	1	1	1	1	1	1	1	836950000	69674000	87098000	62696000	77538000	89772000	62735000	76680000	72170000	76392000	57505000	56155000	48538000			14745	2606	15028	185657;185658;185659;185660;185661;185662;185663;185664;185665;185666;185667;185668	130926;130927;130928;130929;130930;130931;130932;130933;130934;130935;130936	130930		9
LNPFLPR	NKEVKRPRLNPFLPRD	RLNPFLPRDEAKIISF	R	L	N	P	R	D	0	1	1	0	0	0	0	0	0	0	2	0	0	1	2	0	0	0	0	0	0	7	0	855.497	P21827	P21827	75	81	SRM1	Guanine nucleotide exchange factor SRM1	yes	yes	2	0.0048715	74.191	By MS/MS	By MS/MS	By MS/MS	By matching	By MS/MS	By MS/MS	By matching	By MS/MS	By MS/MS	By MS/MS	By MS/MS	By MS/MS	1	1	1	1	1	1	1	1	1	1	1	1	420010000	35139000	45615000	25668000	31402000	38057000	28487000	34119000	41421000	28432000	49187000	32968000	29511000			14746	509	15029	185669;185670;185671;185672;185673;185674;185675;185676;185677;185678;185679;185680	130937;130938;130939;130940;130941;130942;130943;130944;130945;130946	130945		10
LNPFLPRDEAK	NKEVKRPRLNPFLPRD	FLPRDEAKIISFAVGG	R	L	N	A	K	I	1	1	1	1	0	0	1	0	0	0	2	1	0	1	2	0	0	0	0	0	0	11	1	1298.7	P21827	P21827	75	85	SRM1	Guanine nucleotide exchange factor SRM1	yes	yes	3	0.03601	33.988	By matching	By matching	By matching	By matching	By MS/MS	By matching	By matching	By matching	By matching	By MS/MS	By matching	By matching	1		1	1	1	1	1	1	1	1	1	1	180910000	18217000	0	13261000	18687000	23548000	18327000	8791100	19234000	17772000	11406000	17714000	13948000			14747	509	15030	185681;185682;185683;185684;185685;185686;185687;185688;185689;185690;185691	130947;130948	130948		0
LNPFLQNVILK	SLREVVYRLNPFLQNV	FLQNVILKLANQYDES	R	L	N	L	K	L	0	0	2	0	0	1	0	0	0	1	3	1	0	1	1	0	0	0	0	1	0	11	0	1297.78	Q12008	Q12008	217	227	GPM2	Phosphoglycerate mutase 2	yes	yes	2	4.3511e-05	73.887	By MS/MS	By MS/MS	By MS/MS	By MS/MS	By MS/MS	By MS/MS	By MS/MS	By MS/MS	By MS/MS	By MS/MS	By MS/MS	By MS/MS	1	1	1	1	1	1	1	1	1	1	1	1	281780000	25086000	27077000	19565000	22142000	28689000	28193000	22090000	20219000	23219000	20086000	20499000	24909000			14748	2934	15031	185692;185693;185694;185695;185696;185697;185698;185699;185700;185701;185702;185703	130949;130950;130951;130952;130953;130954;130955;130956;130957;130958;130959;130960	130951		12
LNPLSAEIINR	PLNPDFSKLNPLSAEI	LSAEIINRQATINIGT	K	L	N	N	R	Q	1	1	2	0	0	0	1	0	0	2	2	0	0	0	1	1	0	0	0	0	0	11	0	1238.7	P32481	P32481	87	97	GCD11	Eukaryotic translation initiation factor 2 subunit gamma	yes	yes	2	1.9408e-29	184.27	By matching	By MS/MS	By MS/MS	By MS/MS	By MS/MS	By MS/MS	By MS/MS	By MS/MS	By MS/MS	By MS/MS	By MS/MS	By MS/MS		1	1	1	1	1	1	1	1	1	1	1	2831900000	0	325650000	197780000	283030000	218320000	253210000	240680000	274300000	240650000	290250000	291390000	216660000			14749	842	15032	185704;185705;185706;185707;185708;185709;185710;185711;185712;185713;185714	130961;130962;130963;130964;130965;130966;130967;130968;130969;130970;130971	130963		11
LNPMESEFK	RVSSVRRKLNPMESEF	NPMESEFKGKKVLIVD	K	L	N	F	K	G	0	0	1	0	0	0	2	0	0	0	1	1	1	1	1	1	0	0	0	0	0	9	0	1093.51	P04046	P04046	357	365	ADE4	Amidophosphoribosyltransferase	yes	yes	2	0.000457	81.525	By MS/MS	By MS/MS	By MS/MS	By MS/MS	By MS/MS	By MS/MS	By MS/MS	By MS/MS	By MS/MS	By MS/MS	By MS/MS	By MS/MS	1	1	1	1	1	1	1	1	1	1	1	1	1006100000	95991000	101860000	75234000	95687000	89827000	79721000	96716000	66327000	69904000	83505000	82922000	68374000			14750	89	15033	185715;185716;185717;185718;185719;185720;185721;185722;185723;185724;185725;185726	130972;130973;130974;130975;130976;130977;130978;130979;130980;130981;130982;130983	130976		12
LNPNEYFSVTTAR	NFMVNSYRLNPNEYFS	YFSVTTARRNVSGDAA	R	L	N	A	R	R	1	1	2	0	0	0	1	0	0	0	1	0	0	1	1	1	2	0	1	1	0	13	0	1510.74	P32591	P32591	356	368	SWI3	SWI/SNF complex subunit SWI3	yes	yes	2	0.024389	33.265	By matching	By matching	By matching	By MS/MS	By matching	By matching	By matching	By matching	By matching	By matching	By matching	By matching				1									0	0	0	0	0	0	0	0	0	0	0	0	0			14751	881	15034	185727	130984	130984		1
LNPPSNRR	EYKIAKERLNPPSNRR	LNPPSNRR________	R	L	N	R	R	-	0	2	2	0	0	0	0	0	0	0	1	0	0	0	2	1	0	0	0	0	0	8	1	952.52	P32497	P32497	805	812	NIP1	Eukaryotic translation initiation factor 3 subunit C	yes	yes	3	0.0023655	60.436	By matching	By MS/MS	By MS/MS	By matching	By MS/MS	By MS/MS	By matching	By MS/MS	By MS/MS	By matching	By matching	By MS/MS	1	1	1	1	1	1	1	1	1	1	1	1	36912000	2843100	4128900	4595700	2620300	4049200	0	2721400	3781200	4455400	2089900	2159400	3467600			14752	850	15035	185728;185729;185730;185731;185732;185733;185734;185735;185736;185737;185738;185739	130985;130986;130987;130988;130989;130990;130991	130986		7
LNPQVADINK	ILIQQTEKLNPQVADI	PQVADINKNFLSVITN	K	L	N	N	K	N	1	0	2	1	0	1	0	0	0	1	1	1	0	0	1	0	0	0	0	1	0	10	0	1110.6	P32565	P32565	671	680	RPN2	26S proteasome regulatory subunit RPN2	yes	yes	2	8.106e-06	118.91	By MS/MS	By MS/MS	By MS/MS	By MS/MS	By MS/MS	By MS/MS	By MS/MS	By MS/MS	By MS/MS	By MS/MS	By MS/MS	By MS/MS	1	1	1	1	1	1	1	1	1	1	1	1	1034300000	113150000	95186000	82837000	82544000	102390000	80123000	76362000	87643000	88104000	54094000	102800000	69057000			14753	867	15036	185740;185741;185742;185743;185744;185745;185746;185747;185748;185749;185750;185751	130992;130993;130994;130995;130996;130997;130998;130999;131000;131001;131002;131003	130992		12
LNPSDNYQDMAR	QARFLLSKLNPSDNYQ	DNYQDMARGGSTIVLT	K	L	N	A	R	G	1	1	2	2	0	1	0	0	0	0	1	0	1	0	1	1	0	0	1	0	0	12	0	1422.62	P15303	P15303	728	739	SEC23	Protein transport protein SEC23	yes	yes	2	2.8309e-15	140.24	By MS/MS	By MS/MS	By MS/MS	By MS/MS	By MS/MS	By matching	By MS/MS	By MS/MS	By MS/MS	By MS/MS	By MS/MS	By MS/MS	2	2	3	2	2	2	2	2	2	1	1	1	1488100000	142450000	162120000	124990000	125470000	165860000	111560000	121350000	115120000	133230000	45340000	114740000	125860000			14754	371	15037;15038	185752;185753;185754;185755;185756;185757;185758;185759;185760;185761;185762;185763;185764;185765;185766;185767;185768;185769;185770;185771;185772;185773	131004;131005;131006;131007;131008;131009;131010;131011;131012;131013;131014;131015;131016	131004	239	12
LNPVQLELLNK	LPPDVQSRLNPVQLEL	VQLELLNKLHLETKLN	R	L	N	N	K	L	0	0	2	0	0	1	1	0	0	0	4	1	0	0	1	0	0	0	0	1	0	11	0	1279.75	Q99257	Q99257	544	554	MEX67	mRNA export factor MEX67	yes	yes	2	1.9138e-05	82.489	By MS/MS	By MS/MS	By MS/MS	By MS/MS	By MS/MS	By MS/MS	By MS/MS	By MS/MS	By MS/MS	By MS/MS	By MS/MS	By MS/MS	1	1	2	1	1	1	1	1	1	1	1	1	392040000	32921000	43384000	31531000	28432000	32083000	38184000	26865000	32641000	38187000	29811000	27124000	30880000			14755	3179	15039	185774;185775;185776;185777;185778;185779;185780;185781;185782;185783;185784;185785;185786	131017;131018;131019;131020;131021;131022;131023;131024;131025;131026;131027;131028	131023		12
LNQAEVVAVGPGFTDANGNK	LPEKNVEKLNQAEVVA	FTDANGNKVVPQVKVG	K	L	N	N	K	V	3	0	3	1	0	1	1	3	0	0	1	1	0	1	1	0	1	0	0	3	0	20	0	2000	P38910	P38910	43	62	HSP10	10 kDa heat shock protein, mitochondrial	yes	yes	2;3	2.5127e-54	155.49	By MS/MS	By MS/MS	By MS/MS	By MS/MS	By MS/MS	By MS/MS	By MS/MS	By MS/MS	By MS/MS	By MS/MS	By MS/MS	By MS/MS	2	2	2	2	2	2	2	2	2	2	2	2	4914500000	395610000	543250000	353520000	357280000	467130000	467160000	389560000	456860000	333320000	366680000	460150000	323960000			14756	1451	15040	185787;185788;185789;185790;185791;185792;185793;185794;185795;185796;185797;185798;185799;185800;185801;185802;185803;185804;185805;185806;185807;185808;185809;185810	131029;131030;131031;131032;131033;131034;131035;131036;131037;131038;131039;131040;131041;131042;131043;131044;131045;131046;131047;131048;131049;131050;131051;131052	131031		24
LNQGADPNYYIWDHR	MKAEDVKKLNQGADPN	NYYIWDHRYYDNKYLL	K	L	N	H	R	Y	1	1	2	2	0	1	0	1	1	1	1	0	0	0	1	0	0	1	2	0	0	15	0	1860.85	P25375	P25375	346	360	PRD1	Saccharolysin	yes	yes	2;3	4.1757e-34	152.88	By MS/MS	By MS/MS	By MS/MS	By MS/MS	By MS/MS	By MS/MS	By MS/MS	By MS/MS	By MS/MS	By MS/MS	By MS/MS	By MS/MS	2	2	2	2	2	2	1	2	2	2	2	2	752670000	59168000	83349000	42409000	69834000	118800000	45813000	31926000	72348000	53337000	53523000	76097000	46061000			14757	629	15041	185811;185812;185813;185814;185815;185816;185817;185818;185819;185820;185821;185822;185823;185824;185825;185826;185827;185828;185829;185830;185831;185832;185833	131053;131054;131055;131056;131057;131058;131059;131060;131061;131062;131063;131064;131065	131058		13
LNQLLENLSPDQWSVPAGHRPLR	PLEQVEFKLNQLLENL	PAGHRPLRATGSALNI	K	L	N	L	R	A	1	2	2	1	0	2	1	1	1	0	5	0	0	0	3	2	0	1	0	1	0	23	1	2639.39	P15303	P15303	238	260	SEC23	Protein transport protein SEC23	yes	yes	3;4	1.3856e-23	91.276	By MS/MS	By MS/MS	By MS/MS	By MS/MS	By MS/MS	By MS/MS	By MS/MS	By MS/MS	By MS/MS	By MS/MS	By MS/MS	By MS/MS	1	1	1	1	1	1	2	2	1	1	1	1	245500000	29920000	16175000	20884000	15449000	20214000	19495000	22025000	30942000	19491000	15917000	16185000	18805000			14758	371	15042	185834;185835;185836;185837;185838;185839;185840;185841;185842;185843;185844;185845;185846;185847	131066;131067;131068;131069;131070;131071;131072;131073;131074;131075;131076;131077;131078;131079	131066		14
LNQLNLLR	QHDDIMEKLNQLNLLR	LNQLNLLRESNITLRN	K	L	N	L	R	E	0	1	2	0	0	1	0	0	0	0	4	0	0	0	0	0	0	0	0	0	0	8	0	982.592	Q02455	Q02455	1213	1220	MLP1	Protein MLP1	yes	yes	2	0.0010474	81.191	By matching	By matching	By MS/MS	By matching	By matching	By matching	By matching	By matching	By matching	By matching	By matching	By matching	1	1	1			1	1	1	1	1	1	1	142050000	10995000	15638000	15036000	0	0	9675700	9086600	23481000	16108000	12873000	14887000	14265000			14759	2406	15043	185848;185849;185850;185851;185852;185853;185854;185855;185856;185857	131080	131080		1
LNQNSTFIQEK	RLSTVVEKLNQNSTFI	NSTFIQEKRSDVEFGP	K	L	N	E	K	R	0	0	2	0	0	2	1	0	0	1	1	1	0	1	0	1	1	0	0	0	0	11	0	1320.67	P39744	P39744	618	628	NOC2	Nucleolar complex protein 2	yes	yes	2	1.6206e-22	163.9	By MS/MS	By MS/MS	By MS/MS	By MS/MS	By MS/MS	By MS/MS	By MS/MS	By MS/MS	By MS/MS	By MS/MS	By MS/MS	By MS/MS	1	1	1	1	1	1	1	1	1	1	1	1	520910000	42934000	54546000	46190000	40724000	49679000	37838000	38222000	43985000	49294000	30888000	49521000	37085000			14760	1540	15044	185858;185859;185860;185861;185862;185863;185864;185865;185866;185867;185868;185869	131081;131082;131083;131084;131085;131086;131087;131088;131089;131090;131091;131092	131082		12
LNQPSNINMEEIK	KILEAQERLNQPSNIN	NINMEEIKKKWESEHE	R	L	N	I	K	K	0	0	3	0	0	1	2	0	0	2	1	1	1	0	1	1	0	0	0	0	0	13	0	1528.76	Q02455	Q02455	1494	1506	MLP1	Protein MLP1	yes	yes	2	0.063041	24.929	By matching	By matching	By matching	By matching	By MS/MS	By matching	By matching	By matching	By matching	By matching	By matching	By MS/MS	1	1	1		1	1		1	1	1	1	1	55441000	2695500	8084200	4569100	0	5746400	5700700	0	5761700	6346600	5414300	7528700	3593800			14761	2406	15045	185870;185871;185872;185873;185874;185875;185876;185877;185878;185879	131093;131094	131094		2
LNQQQLR	SHAEANTKLNQQQLRR	KLNQQQLRRLHMILKP	K	L	N	L	R	R	0	1	1	0	0	3	0	0	0	0	2	0	0	0	0	0	0	0	0	0	0	7	0	898.498	P53115	P53115	916	922	INO80	Putative DNA helicase INO80	yes	yes	2	0.0044208	76.833	By MS/MS	By MS/MS	By MS/MS	By MS/MS	By MS/MS	By matching	By matching	By MS/MS	By matching	By matching	By MS/MS	By matching	1	1	1	1	1	1	1	1	1	1	1	1	85105000	9261900	7810400	6350700	7198900	9246000	6408000	6445000	8135800	6724100	5425200	7463100	4635900			14762	2102	15046	185880;185881;185882;185883;185884;185885;185886;185887;185888;185889;185890;185891	131095;131096;131097;131098;131099;131100;131101	131098		6
LNQSPLGAGALAGHPYGIDR	RLGQILHRLNQSPLGA	GHPYGIDREFLAEGLG	R	L	N	D	R	E	3	1	1	1	0	1	0	4	1	1	3	0	0	0	2	1	0	0	1	0	0	20	0	2006.03	P04076	P04076	196	215	ARG4	Argininosuccinate lyase	yes	yes	3	2.194e-11	80.236	By matching	By MS/MS	By matching	By MS/MS	By matching	By matching	By MS/MS	By MS/MS	By matching	By MS/MS	By MS/MS	By MS/MS	1	1	1	1	1	1	1	1	1	1	1	1	231280000	22470000	24136000	14042000	26617000	19477000	16674000	19459000	17405000	10866000	19220000	22417000	18500000			14763	92	15047	185892;185893;185894;185895;185896;185897;185898;185899;185900;185901;185902;185903	131102;131103;131104;131105;131106;131107;131108	131105		7
LNQTFESNVGK	YPEQPPIKLNQTFESN	TFESNVGKEGYENHVS	K	L	N	G	K	E	0	0	2	0	0	1	1	1	0	0	1	1	0	1	0	1	1	0	0	1	0	11	0	1235.61	P00899	P00899	220	230	TRP2	Anthranilate synthase component 1	yes	yes	2	8.5428e-13	147.62	By MS/MS	By MS/MS	By MS/MS	By MS/MS	By MS/MS	By MS/MS	By MS/MS	By MS/MS	By MS/MS	By MS/MS	By MS/MS	By MS/MS	1	1	1	1	1	1	1	1	1	1	1	1	997320000	87538000	100510000	78640000	96688000	101590000	85840000	86233000	76238000	80451000	48042000	77841000	77702000			14764	57	15048	185904;185905;185906;185907;185908;185909;185910;185911;185912;185913;185914;185915	131109;131110;131111;131112;131113;131114;131115;131116;131117;131118;131119;131120	131116		12
LNQTKPDAVR	SVGRLIERLNQTKPDA	QTKPDAVRVVEGLCRR	R	L	N	V	R	V	1	1	1	1	0	1	0	0	0	0	1	1	0	0	1	0	1	0	0	1	0	10	1	1140.63	Q06706	Q06706	1266	1275	IKI3	Elongator complex protein 1	yes	yes	2	0.011473	51.252	By matching	By matching	By matching	By MS/MS	By matching	By matching	By MS/MS	By matching	By matching	By MS/MS	By matching	By matching	1	1	1	1	1	1	1	1	1	1	1	1	132930000	8344100	13066000	10968000	9999600	12903000	14242000	7847500	12337000	12554000	6054100	11234000	13383000			14765	2791	15049	185916;185917;185918;185919;185920;185921;185922;185923;185924;185925;185926;185927	131121;131122;131123	131121		3
LNQTVSIPLK	WIKMDSSKLNQTVSIP	QTVSIPLKKKKTNNTK	K	L	N	L	K	K	0	0	1	0	0	1	0	0	0	1	2	1	0	0	1	1	1	0	0	1	0	10	0	1111.66	P36152	P36152	125	134	DRE2	Fe-S cluster assembly protein DRE2	yes	yes	2	3.1849e-05	104.22	By MS/MS	By MS/MS	By MS/MS	By MS/MS	By MS/MS	By MS/MS	By MS/MS	By MS/MS	By MS/MS	By matching	By matching	By matching	1	1	1	1	1	1	1	1	1	1	1	1	216750000	19166000	23005000	12760000	19792000	23847000	15003000	14658000	18436000	16664000	15724000	22424000	15268000			14766	1152	15050	185928;185929;185930;185931;185932;185933;185934;185935;185936;185937;185938;185939	131124;131125;131126;131127;131128;131129;131130;131131;131132	131125		9
LNQVSALIQR	KVDATPGRLNQVSALI	QVSALIQREGVFYGAC	R	L	N	Q	R	E	1	1	1	0	0	2	0	0	0	1	2	0	0	0	0	1	0	0	0	1	0	10	0	1140.66	P00410	P00410	204	213	COX2	Cytochrome c oxidase subunit 2	yes	yes	2	9.1062e-05	85.355	By MS/MS	By MS/MS	By matching	By matching	By MS/MS	By matching	By matching	By matching	By MS/MS	By matching	By MS/MS	By MS/MS	1	1	1	1	1	1		1	1	1	1	1	83502000	0	12977000	9961400	10331000	10192000	5302500	0	8844500	0	8902100	9374200	7617900			14767	35	15051	185940;185941;185942;185943;185944;185945;185946;185947;185948;185949;185950	131133;131134;131135;131136;131137;131138	131134		6
LNRLPAASLGDMVMATVK	AVKGSGSRLNRLPAAS	DMVMATVKKGKPELRK	R	L	N	V	K	K	3	1	1	1	0	0	0	1	0	0	3	1	2	0	1	1	1	0	0	2	0	18	1	1886.01	P0CX42;P0CX41	P0CX42	46	63	RPL23B;RPL23A	60S ribosomal protein L23-B;60S ribosomal protein L23-A	yes	no	2;3	1.7862e-27	117.65	By MS/MS	By MS/MS	By MS/MS	By MS/MS	By MS/MS	By MS/MS	By MS/MS	By MS/MS	By MS/MS	By MS/MS	By MS/MS	By MS/MS	3	3	4	4	3	4	4	5	4	4	4	4	7182200000	550090000	785640000	561000000	524100000	700010000	543560000	449850000	804960000	760150000	465790000	536610000	500430000			14768	260	15052;15053;15054	185951;185952;185953;185954;185955;185956;185957;185958;185959;185960;185961;185962;185963;185964;185965;185966;185967;185968;185969;185970;185971;185972;185973;185974;185975;185976;185977;185978;185979;185980;185981;185982;185983;185984;185985;185986;185987;185988;185989;185990;185991;185992;185993;185994;185995;185996	131139;131140;131141;131142;131143;131144;131145;131146;131147;131148;131149;131150;131151;131152;131153;131154;131155;131156;131157;131158;131159;131160;131161;131162;131163;131164;131165;131166;131167;131168;131169;131170;131171;131172;131173;131174;131175;131176;131177;131178;131179;131180;131181;131182;131183	131180	182;183	45
LNSAAAAAAAAASPSNSTPTGYTAEQQSR	PTTQLQQRLNSAAAAA	YTAEQQSRASYDAHKT	R	L	N	S	R	A	10	1	2	0	0	2	1	1	0	0	1	0	0	0	2	5	3	0	1	0	0	29	0	2763.31	P19158	P19158	517	545	IRA2	Inhibitory regulator protein IRA2	yes	yes	3	0.10608	0.062679	By matching	By matching	By matching	By matching	By matching	By matching	By matching	By matching	By MS/MS	By matching	By matching	By matching	1					1	1		1	1		1	31981000	2537500	0	0	0	0	7325700	1573600	0	5555500	10166000	0	4822500			14769	448	15055	185997;185998;185999;186000;186001;186002	131184	131184		1
LNSANNIGLNR	DPKVNNEKLNSANNIG	ANNIGLNRDNTGTIDE	K	L	N	N	R	D	1	1	4	0	0	0	0	1	0	1	2	0	0	0	0	1	0	0	0	0	0	11	0	1184.63	P10961	P10961	426	436	HSF1	Heat shock factor protein	yes	yes	2	0.0019232	54.784	By matching	By MS/MS	By matching	By matching	By MS/MS	By MS/MS	By matching	By matching	By matching	By matching	By matching	By matching	1	1	1	1	1	1	1	1	1		1	1	64866000	4653400	7228100	4702500	5776500	6438900	5403000	5481200	6666000	5639800	0	6936900	5939200			14770	287	15056	186003;186004;186005;186006;186007;186008;186009;186010;186011;186012;186013	131185;131186;131187	131186		2
LNSAPTLR	LYNDKLLKLNSAPTLR	LNSAPTLRLRWTGQLS	K	L	N	L	R	L	1	1	1	0	0	0	0	0	0	0	2	0	0	0	1	1	1	0	0	0	0	8	0	870.492	P43585	P43585	298	305	VTC2	Vacuolar transporter chaperone 2	yes	yes	2	0.001338	73.157	By matching	By matching	By matching	By matching	By matching	By matching	By MS/MS	By matching	By matching	By matching	By matching	By matching							1						95284000	0	0	0	0	0	0	95284000	0	0	0	0	0			14771	1830	15057	186014	131188	131188		1
LNSAYDNNSSFEGASQK	AFTYFWQKLNSAYDNN	SFEGASQKAVNGDGKD	K	L	N	Q	K	A	2	0	3	1	0	1	1	1	0	0	1	1	0	1	0	4	0	0	1	0	0	17	0	1830.8	P53938	P53938	97	113	EOS1	N-glycosylation protein EOS1	yes	yes	2	0.0016971	32.858	By matching	By MS/MS	By matching	By matching	By MS/MS	By matching	By matching	By matching	By matching	By matching	By matching	By matching	1	1			1						1	1	21423000	3746500	4095100	0	0	5763100	0	0	0	0	0	3907500	3910800			14772	2290	15058	186015;186016;186017;186018;186019	131189;131190	131190		2
LNSDDSLSPDEFFQLGK	LLLRDQYKLNSDDSLS	DEFFQLGKDRLEEEFD	K	L	N	G	K	D	0	0	1	3	0	1	1	1	0	0	3	1	0	2	1	3	0	0	0	0	0	17	0	1910.89	P38966	P38966	574	590		Uncharacterized protein YDR089W	yes	yes	2	0.021609	23.226	By matching	By matching	By matching	By matching	By matching	By matching	By matching	By matching	By matching	By matching	By matching	By MS/MS						1						1	18928000	0	0	0	0	0	8294100	0	0	0	0	0	10634000			14773	1465	15059	186020;186021	131191	131191		1
LNSDHNVHSR	RERRAEARLNSDHNVH	SDHNVHSREIDSDFLE	R	L	N	S	R	E	0	1	2	1	0	0	0	0	2	0	1	0	0	0	0	2	0	0	0	1	0	10	0	1177.56	Q03280	Q03280	2363	2372	TOM1	E3 ubiquitin-protein ligase TOM1	yes	yes	3	0.066978	23.676	By matching	By matching	By matching	By matching	By MS/MS	By matching	By matching	By matching	By matching	By matching	By matching	By MS/MS	1	1	1	1	1	1	1	1	1	1	1	1	32782000	3133000	1953600	2498800	1594700	3051000	5701000	1847700	3610500	3351500	703200	2177000	3159700			14774	2476	15060	186022;186023;186024;186025;186026;186027;186028;186029;186030;186031;186032;186033	131192;131193	131192		2
LNSEGRPVGDATELHVGGNGDGTAPVNNDPNYCGPCYGAK	DAGFTMSRLNSEGRPV	CGPCYGAKDQSQNENL	R	L	N	A	K	D	3	1	5	3	2	0	2	8	1	0	2	1	0	0	4	1	2	0	2	3	0	40	1	4128.83	P39727	P39727	108	147	ERV46	ER-derived vesicles protein ERV46	yes	yes	4	1.9093e-06	33.462	By matching	By MS/MS	By matching	By MS/MS	By matching	By matching	By MS/MS	By matching	By matching	By matching	By matching	By matching	1	1		1	1		1						50633000	6323800	13913000	0	11405000	11663000	0	7329400	0	0	0	0	0			14775	1534	15061	186034;186035;186036;186037;186038	131194;131195;131196;131197	131194		4
LNSEMANIFIR	CMKPSQGKLNSEMANI	EMANIFIRDLNYSKLH	K	L	N	I	R	D	1	1	2	0	0	0	1	0	0	2	1	0	1	1	0	1	0	0	0	0	0	11	0	1306.67	Q03640	Q03640	1049	1059	TCB3	Tricalbin-3	yes	yes	2	1.8841e-17	157.78	By MS/MS	By MS/MS	By MS/MS	By MS/MS	By MS/MS	By MS/MS	By MS/MS	By MS/MS	By MS/MS	By MS/MS	By MS/MS	By MS/MS	1	1	1	1	1	1	1	1	1	1	1	1	666140000	57403000	75153000	48217000	40031000	70360000	53326000	36356000	59348000	92272000	36217000	49825000	47629000			14776	2506	15062	186039;186040;186041;186042;186043;186044;186045;186046;186047;186048;186049;186050	131198;131199;131200;131201;131202;131203;131204;131205;131206;131207;131208;131209	131202		12
LNSFSWEIIK	SDPDYQIKLNSFSWEI	SFSWEIIKNSEIDQLY	K	L	N	I	K	N	0	0	1	0	0	0	1	0	0	2	1	1	0	1	0	2	0	1	0	0	0	10	0	1235.65	P17883	P17883	207	216	SKI3	Superkiller protein 3	yes	yes	2	0.00021838	90.05	By matching	By matching	By matching	By matching	By matching	By matching	By matching	By MS/MS	By matching	By matching	By matching	By matching								1					0	0	0	0	0	0	0	0	0	0	0	0	0			14777	425	15063	186051	131210	131210		1
LNSHDQIIADEYQNTNVPNIYSLGDVVGK	GSENVGIKLNSHDQII	SLGDVVGKVELTPVAI	K	L	N	G	K	V	1	0	4	3	0	2	1	2	1	3	2	1	0	0	1	2	1	0	2	3	0	29	0	3215.57	P41921	P41921	310	338	GLR1	Glutathione reductase	yes	yes	3	4.1209e-12	53.578	By MS/MS	By MS/MS	By MS/MS	By MS/MS	By MS/MS	By MS/MS	By MS/MS	By MS/MS	By MS/MS	By MS/MS	By MS/MS	By MS/MS	1	1	1	1	1	1	1	1	1	1	1	1	186380000	10863000	13997000	6939100	9915100	11438000	6604900	21354000	40225000	27883000	9277700	11927000	15958000			14778	1789	15064	186052;186053;186054;186055;186056;186057;186058;186059;186060;186061;186062;186063	131211;131212;131213;131214;131215;131216;131217;131218;131219;131220;131221;131222	131219		12
LNSITGPPATDDSYAIDPYR	LRNALQSKLNSITGPP	SYAIDPYRVYCADVYT	K	L	N	Y	R	V	2	1	1	3	0	0	0	1	0	2	1	0	0	0	3	2	2	0	2	0	0	20	0	2165.03	Q08961	Q08961	405	424	RKM1	Ribosomal N-lysine methyltransferase 1	yes	yes	2	0.097658	27.129	By matching	By matching	By matching	By matching	By matching	By matching	By matching	By matching	By matching	By matching	By MS/MS	By matching	1			1	1			1	1	1	1	1	62321000	9577500	0	0	8109200	4163100	0	0	8963900	7914500	6733400	7950900	8908300			14779	2920	15065	186064;186065;186066;186067;186068;186069;186070;186071	131223	131223		0
LNSLNNAQGAISK	YEFHHLLKLNSLNNAQ	NAQGAISKLPKDIMYE	K	L	N	S	K	L	2	0	3	0	0	1	0	1	0	1	2	1	0	0	0	2	0	0	0	0	0	13	0	1328.7	P40540	P40540	32	44	EMC5	ER membrane protein complex subunit 5	yes	yes	2	3.1547e-20	136.3	By MS/MS	By MS/MS	By MS/MS	By MS/MS	By MS/MS	By MS/MS	By MS/MS	By MS/MS	By MS/MS	By MS/MS	By MS/MS	By MS/MS	1	1	1	1	1	1	1	1	1	1	1	1	641420000	54746000	54579000	50396000	46095000	58380000	45628000	45071000	54144000	80600000	33234000	59626000	58919000			14780	1726	15066	186072;186073;186074;186075;186076;186077;186078;186079;186080;186081;186082;186083	131224;131225;131226;131227;131228;131229;131230;131231;131232;131233;131234;131235	131231		12
LNSMPTHSIVNQNR	PNNSSQTRLNSMPTHS	HSIVNQNRLRSQQSKN	R	L	N	N	R	L	0	1	3	0	0	1	0	0	1	1	1	0	1	0	1	2	1	0	0	1	0	14	0	1609.8	Q03088	Q03088	660	673	SVL3	Styryl dye vacuolar localization protein 3	yes	yes	2	5.7028e-09	89.231	By matching	By matching	By matching	By MS/MS	By MS/MS	By MS/MS	By MS/MS	By matching	By MS/MS	By matching	By matching	By matching	1	1	1	1	1	1	1	1	1		1		68596000	8861500	6484400	8290700	5658700	11543000	7003000	6060400	6742400	0	0	7952500	0			14781	2459	15067	186084;186085;186086;186087;186088;186089;186090;186091;186092;186093	131236;131237;131238;131239;131240	131239		4
LNSNGYLEEQSMK	IAQHIFTKLNSNGYLE	YLEEQSMKQLYCPVHN	K	L	N	M	K	Q	0	0	2	0	0	1	2	1	0	0	2	1	1	0	0	2	0	0	1	0	0	13	0	1511.69	P00958	P00958	305	317	MES1	Methionine--tRNA ligase, cytoplasmic	yes	yes	2	1.3478e-26	155.88	By MS/MS	By MS/MS	By MS/MS	By MS/MS	By MS/MS	By MS/MS	By MS/MS	By MS/MS	By MS/MS	By MS/MS	By MS/MS	By MS/MS	1	1	1	1	1	1	1	1	1	1	1	1	1388500000	135460000	189650000	90241000	122200000	111960000	90136000	182190000	103620000	93372000	100450000	84872000	84346000			14782	67	15068	186094;186095;186096;186097;186098;186099;186100;186101;186102;186103;186104;186105	131241;131242;131243;131244;131245;131246;131247;131248;131249;131250;131251;131252	131247		12
LNSNQATSFK	KDYKINGKLNSNQATS	SNQATSFKNLYAAFKK	K	L	N	F	K	N	1	0	2	0	0	1	0	0	0	0	1	1	0	1	0	2	1	0	0	0	0	10	0	1108.55	P17442	P17442	112	121	PHO81	Phosphate system positive regulatory protein PHO81	yes	yes	2	4.5019e-07	128.81	By matching	By MS/MS	By matching	By matching	By MS/MS	By MS/MS	By MS/MS	By matching	By MS/MS	By matching	By matching	By matching	1	1	1	1	1	1	1	1	1		1		208360000	45427000	24782000	16932000	9972200	21903000	14974000	12401000	21865000	19178000	0	20925000	0			14783	417	15069	186106;186107;186108;186109;186110;186111;186112;186113;186114;186115	131253;131254;131255;131256;131257	131253		5
LNSPFNLLSTNFLR	NSVPIESKLNSPFNLL	LLSTNFLRLLVLLEFF	K	L	N	L	R	L	0	1	3	0	0	0	0	0	0	0	4	0	0	2	1	2	1	0	0	0	0	14	0	1634.88	P40850	P40850	561	574	MKT1	Protein MKT1	yes	yes	2	0.00039904	45.614	By matching	By MS/MS	By MS/MS	By matching	By MS/MS	By MS/MS	By matching	By MS/MS	By MS/MS	By matching	By MS/MS	By MS/MS	1	1	1	1	1	1	1	1	1	1	1	1	56804000	4338200	3527900	3904700	3720800	5610000	4699900	3805600	7648400	5018900	4201400	5411600	4916900			14784	1745	15070	186116;186117;186118;186119;186120;186121;186122;186123;186124;186125;186126;186127	131258;131259;131260;131261;131262;131263;131264;131265	131260		8
LNSPLVWNPSELK	YLDALPSRLNSPLVWN	VWNPSELKRLSSTNIG	R	L	N	L	K	R	0	0	2	0	0	0	1	0	0	0	3	1	0	0	2	2	0	1	0	1	0	13	0	1495.8	Q08961	Q08961	114	126	RKM1	Ribosomal N-lysine methyltransferase 1	yes	yes	2	0.00013716	56.569	By MS/MS	By MS/MS	By MS/MS	By MS/MS	By MS/MS	By MS/MS	By MS/MS	By MS/MS	By MS/MS	By MS/MS	By MS/MS	By MS/MS	1	1	1	1	1	1	1	1	1	1	1	1	184400000	17307000	18438000	12520000	11972000	16095000	17439000	15057000	14983000	15558000	16183000	14966000	13881000			14785	2920	15071	186128;186129;186130;186131;186132;186133;186134;186135;186136;186137;186138;186139	131266;131267;131268;131269;131270;131271;131272;131273;131274;131275;131276;131277	131266		12
LNSPNSNINK	EPQVKKQKLNSPNSNI	SPNSNINKLVNTATSI	K	L	N	N	K	L	0	0	4	0	0	0	0	0	0	1	1	1	0	0	1	2	0	0	0	0	0	10	0	1099.56	P14922	P14922	739	748	CYC8	General transcriptional corepressor CYC8	yes	yes	2	0.018398	37.343	By matching	By matching	By matching	By matching	By matching	By MS/MS	By matching	By matching	By matching	By matching	By MS/MS	By matching	1	1	1	1	1	1	1	1	1	1	1	1	250000000	24336000	27250000	24728000	13639000	24054000	18131000	13645000	26013000	24697000	11355000	18711000	23441000			14786	365	15072	186140;186141;186142;186143;186144;186145;186146;186147;186148;186149;186150;186151	131278;131279	131279		2
LNSPPEILVDGILSR	NKTKLLERLNSPPEIL	LVDGILSRFTVIKPGQ	R	L	N	S	R	F	0	1	1	1	0	0	1	1	0	2	3	0	0	0	2	2	0	0	0	1	0	15	0	1621.9	Q01080	Q01080	287	301	RPA49	DNA-directed RNA polymerase I subunit RPA49	yes	yes	2;3	3.3689e-12	96.489	By MS/MS	By MS/MS	By MS/MS	By MS/MS	By MS/MS	By MS/MS	By MS/MS	By MS/MS	By MS/MS	By MS/MS	By MS/MS	By MS/MS	2	2	2	2	2	2	2	2	2	3	2	2	332190000	25675000	27464000	28933000	19041000	28093000	28936000	25119000	40124000	23156000	20721000	45202000	19732000			14787	2369	15073	186152;186153;186154;186155;186156;186157;186158;186159;186160;186161;186162;186163;186164;186165;186166;186167;186168;186169;186170;186171;186172;186173;186174;186175;186176	131280;131281;131282;131283;131284;131285;131286;131287;131288;131289;131290;131291;131292;131293;131294;131295;131296;131297;131298;131299;131300;131301;131302;131303;131304;131305;131306;131307;131308;131309;131310;131311	131308		32
LNSSHDNENSLLSLWK	VAKTMGARLNSSHDNE	NSLLSLWKNSYHSTNK	R	L	N	W	K	N	0	0	3	1	0	0	1	0	1	0	4	1	0	0	0	4	0	1	0	0	0	16	0	1855.91	Q03088	Q03088	267	282	SVL3	Styryl dye vacuolar localization protein 3	yes	yes	3	1.5302e-07	71.316	By MS/MS	By MS/MS	By MS/MS	By MS/MS	By MS/MS	By MS/MS	By MS/MS	By MS/MS	By MS/MS	By matching	By MS/MS	By matching	1	1	1	1	1	1	1	1	1	1	1	1	183990000	18467000	19293000	13369000	13320000	17299000	14376000	16354000	19659000	12199000	11900000	16123000	11631000			14788	2459	15074	186177;186178;186179;186180;186181;186182;186183;186184;186185;186186;186187;186188	131312;131313;131314;131315;131316;131317;131318;131319;131320;131321	131312		10
LNSSNAFDIFK	NVVTYPVRLNSSNAFD	SNAFDIFKGYNYILDC	R	L	N	F	K	G	1	0	2	1	0	0	0	0	0	1	1	1	0	2	0	2	0	0	0	0	0	11	0	1254.62	P38820	P38820	146	156	UBA4	Adenylyltransferase and sulfurtransferase UBA4;Adenylyltransferase UBA4;Sulfurtransferase UBA4	yes	yes	2	0.00010782	65.179	By MS/MS	By matching	By MS/MS	By matching	By MS/MS	By MS/MS	By MS/MS	By MS/MS	By MS/MS	By matching	By matching	By MS/MS	1	1	1	1	1	1	1	1	1	1	1	1	141790000	13540000	15152000	10562000	11254000	10790000	11764000	10716000	13533000	12393000	11584000	8921800	11582000			14789	1413	15075	186189;186190;186191;186192;186193;186194;186195;186196;186197;186198;186199;186200	131322;131323;131324;131325;131326;131327;131328;131329	131326		8
LNSTVEMMPITWPQFSNIHPFQPSNQVQGYK	PLGSCTMKLNSTVEMM	SNQVQGYKELITSLEK	K	L	N	Y	K	E	0	0	3	0	0	4	1	1	1	2	1	1	2	2	4	3	2	1	1	2	0	31	0	3617.74	P49095	P49095	581	611	GCV2	Glycine dehydrogenase [decarboxylating], mitochondrial	yes	yes	3	0.10595	0.048985	By matching	By matching	By matching	By matching	By MS/MS	By MS/MS	By matching	By matching	By matching	By matching	By matching	By matching	1	1		1	1	1	1	1	1	1	1	1	30405000	909540	1061700	0	1233600	1986500	2195400	2097200	7191100	7063100	992450	2706600	2967900			14790	1999	15076	186201;186202;186203;186204;186205;186206;186207;186208;186209;186210;186211	131330;131331	131331		2
LNSVDELIEK	KTKSPGVKLNSVDELI	SVDELIEKLKEVKAI_	K	L	N	E	K	L	0	0	1	1	0	0	2	0	0	1	2	1	0	0	0	1	0	0	0	1	0	10	0	1158.61	P42940	P42940	245	254	CIR1	Probable electron transfer flavoprotein subunit beta	yes	yes	2	1.3022e-07	97.633	By MS/MS	By MS/MS	By MS/MS	By MS/MS	By MS/MS	By MS/MS	By MS/MS	By MS/MS	By MS/MS	By MS/MS	By MS/MS	By MS/MS	1	1	1	1	1	1	1	1	1	1	1	1	667430000	56847000	68067000	46522000	47907000	74476000	46087000	47893000	64396000	49560000	67360000	54178000	44138000			14791	1806	15077	186212;186213;186214;186215;186216;186217;186218;186219;186220;186221;186222;186223	131332;131333;131334;131335;131336;131337;131338;131339;131340;131341;131342;131343	131335		4
LNSVLEPER	ADDSVLERLNSVLEPE	NSVLEPERSLLLAEQG	R	L	N	E	R	S	0	1	1	0	0	0	2	0	0	0	2	0	0	0	1	1	0	0	0	1	0	9	0	1055.56	Q12019	Q12019	1505	1513	MDN1	Midasin	yes	yes	2	3.3541e-07	140.45	By MS/MS	By MS/MS	By matching	By MS/MS	By MS/MS	By MS/MS	By MS/MS	By matching	By matching	By matching	By matching	By matching	1	1	1	1	1	1	1	1	1	1	1	1	314460000	31170000	27484000	24569000	28895000	28975000	17652000	27311000	29572000	28334000	13448000	33025000	24023000			14792	2940	15078	186224;186225;186226;186227;186228;186229;186230;186231;186232;186233;186234;186235	131344;131345;131346;131347;131348;131349	131348		6
LNSWDTVVK	IWLPNSDKLNSWDTVV	NSWDTVVKQYISSGAR	K	L	N	V	K	Q	0	0	1	1	0	0	0	0	0	0	1	1	0	0	0	1	1	1	0	2	0	9	0	1060.56	Q08985;Q04898	Q08985	285	293	SAM4	Homocysteine S-methyltransferase 2;Putative uncharacterized protein YMR321C	yes	no	2	0.00090951	68.847	By matching	By matching	By MS/MS	By matching	By MS/MS	By matching	By matching	By matching	By MS/MS	By MS/MS	By MS/MS	By MS/MS	1	1	1	1	1	1	1	1	1	1	1	1	551020000	49144000	46743000	37328000	51385000	54581000	45284000	36140000	33883000	46294000	63257000	51076000	35903000			14793	2929	15079	186236;186237;186238;186239;186240;186241;186242;186243;186244;186245;186246;186247	131350;131351;131352;131353;131354;131355	131351		6
LNTAISNLEVENKDVK	RLVNWSVKLNTAISNL	EVENKDVKSRTLLSVP	K	L	N	V	K	S	1	0	3	1	0	0	2	0	0	1	2	2	0	0	0	1	1	0	0	2	0	16	1	1785.95	P07806	P07806	327	342	VAS1	Valine--tRNA ligase, mitochondrial	yes	yes	2;3	1.0893e-91	224.55	By MS/MS	By MS/MS	By MS/MS	By MS/MS	By MS/MS	By MS/MS	By MS/MS	By MS/MS	By MS/MS	By MS/MS	By MS/MS	By MS/MS	2	2	2	2	2	2	2	2	2	2	2	2	2672200000	261780000	319320000	204190000	193750000	284620000	162830000	207120000	186630000	206340000	216660000	211910000	217040000			14794	203	15080	186248;186249;186250;186251;186252;186253;186254;186255;186256;186257;186258;186259;186260;186261;186262;186263;186264;186265;186266;186267;186268;186269;186270;186271	131356;131357;131358;131359;131360;131361;131362;131363;131364;131365;131366;131367;131368;131369;131370;131371;131372;131373;131374;131375;131376	131361		21
LNTFMESITDTK	FTIFSTYRLNTFMESI	MESITDTKFKPKIFIP	R	L	N	T	K	F	0	0	1	1	0	0	1	0	0	1	1	1	1	1	0	1	3	0	0	0	0	12	0	1398.67	P36161	P36161	383	394	NUP133	Nucleoporin NUP133	yes	yes	2	8.4127e-06	77.185	By matching	By MS/MS	By matching	By matching	By matching	By matching	By MS/MS	By matching	By matching	By MS/MS	By matching	By matching		1		1			1			2			47251000	0	15091000	0	7548500	0	0	4390100	0	0	20221000	0	0			14795	1157	15081	186272;186273;186274;186275;186276	131377;131378;131379	131378		3
LNTGASIPVLGFGTWR	KNSSATLKLNTGASIP	VLGFGTWRSVDNNGYH	K	L	N	W	R	S	1	1	1	0	0	0	0	3	0	1	2	0	0	1	1	1	2	1	0	1	0	16	0	1687.9	Q12458	Q12458	14	29	YPR1	Putative reductase 1	yes	yes	2;3	2.5297e-28	136.63	By MS/MS	By MS/MS	By matching	By MS/MS	By MS/MS	By MS/MS	By MS/MS	By MS/MS	By MS/MS	By matching	By MS/MS	By MS/MS	2	2	2	2	2	2	2	2	2	2	2	2	1984700000	184180000	168970000	146100000	127900000	151230000	206710000	172440000	191610000	184820000	141140000	158070000	151520000			14796	3091	15082	186277;186278;186279;186280;186281;186282;186283;186284;186285;186286;186287;186288;186289;186290;186291;186292;186293;186294;186295;186296;186297;186298;186299;186300	131380;131381;131382;131383;131384;131385;131386;131387;131388;131389;131390;131391;131392;131393	131382		14
LNTIDLTPNDDK	NSQSSTQRLNTIDLTP	DLTPNDDKFDLDIQDS	R	L	N	D	K	F	0	0	2	3	0	0	0	0	0	1	2	1	0	0	1	0	2	0	0	0	0	12	0	1357.67	P17442	P17442	668	679	PHO81	Phosphate system positive regulatory protein PHO81	yes	yes	2	9.1353e-11	101.53	By matching	By MS/MS	By matching	By matching	By MS/MS	By matching	By MS/MS	By MS/MS	By matching	By MS/MS	By MS/MS	By matching		1			1		1	1		1	1		115530000	0	24366000	0	0	22337000	0	20414000	30295000	0	0	18122000	0			14797	417	15083	186301;186302;186303;186304;186305;186306	131394;131395;131396;131397;131398;131399	131398		6
LNTIGQTFSIVSNDYLK	ISSLNFTKLNTIGQTF	IVSNDYLKNLSFSNLS	K	L	N	L	K	N	0	0	2	1	0	1	0	1	0	2	2	1	0	1	0	2	2	0	1	1	0	17	0	1911.99	Q12355	Q12355	246	262	PST1	Cell wall mannoprotein PST1	yes	yes	2	0.0011135	33.36	By MS/MS	By matching	By MS/MS	By matching	By MS/MS	By MS/MS	By matching	By matching	By matching	By matching	By matching	By MS/MS	1	1	1	1	1	1				1	1	1	51797000	6517300	5215500	3445000	4838200	4309700	11385000	0	0	0	5453300	6576200	4056500			14798	3060	15084	186307;186308;186309;186310;186311;186312;186313;186314;186315	131400;131401;131402;131403;131404	131402		5
LNTIMDSDR	TILTIAHRLNTIMDSD	NTIMDSDRIIVLDNGK	R	L	N	D	R	I	0	1	1	2	0	0	0	0	0	1	1	0	1	0	0	1	1	0	0	0	0	9	0	1063.5	P39109	P39109	1468	1476	YCF1	Metal resistance protein YCF1	yes	yes	2	0.00035851	88.495	By MS/MS	By matching	By matching	By MS/MS	By MS/MS	By matching	By matching	By MS/MS	By matching	By MS/MS	By matching	By matching	1		1	1	1	1		1	1	1		1	107030000	15847000	0	19618000	12547000	12591000	7687100	0	12471000	12120000	7021800	0	7125600			14799	1502	15085	186316;186317;186318;186319;186320;186321;186322;186323;186324	131405;131406;131407;131408;131409	131406		4
LNTLEDSQESISSASK	SSEQFTTKLNTLEDSQ	ESISSASKWLLLQYRD	K	L	N	S	K	W	1	0	1	1	0	1	2	0	0	1	2	1	0	0	0	5	1	0	0	0	0	16	0	1707.82	Q05543	Q05543	12	27	RTT103	Regulator of Ty1 transposition protein 103	yes	yes	2	9.6965e-24	123.02	By MS/MS	By MS/MS	By MS/MS	By MS/MS	By MS/MS	By MS/MS	By MS/MS	By MS/MS	By MS/MS	By MS/MS	By matching	By MS/MS	1	1	1	1	1	1	1	1	1	1	1	1	167020000	14738000	19349000	10991000	15215000	15194000	15506000	14067000	14439000	12997000	11317000	13209000	9994600			14800	2666	15086	186325;186326;186327;186328;186329;186330;186331;186332;186333;186334;186335;186336	131410;131411;131412;131413;131414;131415;131416;131417;131418;131419;131420	131411		11
LNTLISQTEQELAR	KLPDIKTKLNTLISQT	QTEQELARYGGVGATT	K	L	N	A	R	Y	1	1	1	0	0	2	2	0	0	1	3	0	0	0	0	1	2	0	0	0	0	14	0	1614.86	P54861	P54861	339	352	DNM1	Dynamin-related protein DNM1	yes	yes	2	2.3133e-27	157.86	By MS/MS	By MS/MS	By MS/MS	By MS/MS	By MS/MS	By MS/MS	By MS/MS	By MS/MS	By MS/MS	By MS/MS	By MS/MS	By MS/MS	1	1	1	1	1	1	1	1	1	1	1	1	310850000	17153000	30700000	28824000	20364000	20428000	20971000	22332000	32380000	40445000	20673000	26135000	30442000			14801	2325	15087	186337;186338;186339;186340;186341;186342;186343;186344;186345;186346;186347;186348	131421;131422;131423;131424;131425;131426;131427;131428;131429;131430;131431;131432	131429		12
LNTLQNEYEIEK	QIQALQFKLNTLQNEY	QNEYEIEKLQLQKQTN	K	L	N	E	K	L	0	0	2	0	0	1	3	0	0	1	2	1	0	0	0	0	1	0	1	0	0	12	0	1492.74	P40957	P40957	71	82	MAD1	Spindle assembly checkpoint component MAD1	yes	yes	2	5.2783e-07	84.365	By MS/MS	By MS/MS	By MS/MS	By MS/MS	By MS/MS	By MS/MS	By matching	By MS/MS	By MS/MS	By MS/MS	By MS/MS	By MS/MS	1	1	1	1	1	1	1	1	1	1	1	1	218360000	14847000	21670000	19188000	13966000	25883000	16354000	18079000	19468000	18760000	17141000	18398000	14606000			14802	1751	15088	186349;186350;186351;186352;186353;186354;186355;186356;186357;186358;186359;186360	131433;131434;131435;131436;131437;131438;131439;131440;131441;131442;131443	131434		11
LNTNVILK	QGVGLSSRLNTNVILK	LNTNVILKREDLLPVF	R	L	N	L	K	R	0	0	2	0	0	0	0	0	0	1	2	1	0	0	0	0	1	0	0	1	0	8	0	913.56	P00927	P00927	91	98	ILV1	Threonine dehydratase, mitochondrial	yes	yes	2	0.00010864	119.21	By MS/MS	By matching	By MS/MS	By matching	By MS/MS	By MS/MS	By MS/MS	By MS/MS	By MS/MS	By MS/MS	By MS/MS	By MS/MS	1	1	1	1	1	1	1	1	1	1	1	1	676590000	63196000	72346000	60071000	3018100	80477000	71388000	41071000	77410000	76549000	42518000	50536000	38007000			14803	62	15089	186361;186362;186363;186364;186365;186366;186367;186368;186369;186370;186371;186372	131444;131445;131446;131447;131448;131449;131450;131451;131452;131453	131452		6
LNTNVIR	RDIPYLKKLNTNVIRV	KLNTNVIRVYAINTTL	K	L	N	I	R	V	0	1	2	0	0	0	0	0	0	1	1	0	0	0	0	0	1	0	0	1	0	7	0	828.482	P22146	P22146	84	90	GAS1	1,3-beta-glucanosyltransferase GAS1	yes	yes	2	0.00028522	128.86	By MS/MS	By MS/MS	By MS/MS	By matching	By MS/MS	By MS/MS	By matching	By matching	By MS/MS	By matching	By matching	By matching	1	1	1	1	1	1	1	1	1	1	1	1	6862000000	738940000	717760000	587390000	683200000	696630000	483300000	483850000	565050000	530040000	317420000	635010000	423440000			14804	525	15090	186373;186374;186375;186376;186377;186378;186379;186380;186381;186382;186383;186384	131454;131455;131456;131457;131458;131459	131455		6
LNTQSLPQR	TISEQSPRLNTQSLPQ	NTQSLPQRQKSTSSYS	R	L	N	Q	R	Q	0	1	1	0	0	2	0	0	0	0	2	0	0	0	1	1	1	0	0	0	0	9	0	1055.57	P38080	P38080	507	515	AKL1	Serine/threonine-protein kinase AKL1	yes	yes	2	0.00041526	83.456	By matching	By matching	By matching	By MS/MS	By matching	By matching	By MS/MS	By matching	By MS/MS	By matching	By matching	By matching	1	1	1	1	1	1	1	1	1	1	1	1	246190000	21770000	29744000	25296000	11023000	26389000	23052000	13477000	23607000	27508000	10655000	18259000	15414000			14805	1213	15091	186385;186386;186387;186388;186389;186390;186391;186392;186393;186394;186395;186396	131460;131461;131462	131462		2
LNTSLPSK	HLWNQWLKLNTSLPSK	LNTSLPSKLTKYKEME	K	L	N	S	K	L	0	0	1	0	0	0	0	0	0	0	2	1	0	0	1	2	1	0	0	0	0	8	0	858.481	P38687	P38687	363	370	SRP68	Signal recognition particle subunit SRP68	yes	yes	2	0.05118	46.462	By matching	By matching	By matching	By matching	By matching	By matching	By matching	By matching	By matching	By MS/MS	By matching	By matching	1	1	1	1	1	1	1	1	1	1	1	1	198500000	18375000	21649000	17251000	10014000	16635000	16264000	15391000	21881000	20827000	8417700	14263000	17532000			14806	1347	15092	186397;186398;186399;186400;186401;186402;186403;186404;186405;186406;186407;186408	131463	131463		0
LNVALTR	GFLRDKRRLNVALTRA	RLNVALTRAKHGLIVV	R	L	N	T	R	A	1	1	1	0	0	0	0	0	0	0	2	0	0	0	0	0	1	0	0	1	0	7	0	785.476	P32644	P32644	1074	1080	ECM32	Putative ATP-dependent RNA helicase ECM32	yes	yes	2	0.016695	56.177	By matching	By matching	By matching	By MS/MS	By matching	By matching	By MS/MS	By matching	By matching	By matching	By matching	By matching	1		1	1			1	1		1			114950000	18368000	0	1730200	32164000	0	0	38825000	13160000	0	10698000	0	0			14807	902	15093	186409;186410;186411;186412;186413;186414	131464;131465	131465		2
LNVDQFISSR	DLSESGSKLNVDQFIS	VDQFISSRQFEVKQLQ	K	L	N	S	R	Q	0	1	1	1	0	1	0	0	0	1	1	0	0	1	0	2	0	0	0	1	0	10	0	1177.61	P41812	P41812	57	66	POP1	Ribonucleases P/MRP protein subunit POP1	yes	yes	2	0.0038726	53.237	By matching	By matching	By MS/MS	By matching	By matching	By matching	By matching	By matching	By matching	By matching	By matching	By matching			1										0	0	0	0	0	0	0	0	0	0	0	0	0			14808	1776	15094	186415	131466	131466		1
LNVENPK	YADRVTLRLNVENPKL	RLNVENPKLWSAEIPN	R	L	N	P	K	L	0	0	2	0	0	0	1	0	0	0	1	1	0	0	1	0	0	0	0	1	0	7	0	812.439	P44983;P00722	P44983	294	300	lacZ	Beta-galactosidase	yes	no	2	0.0021999	91.906	By matching	By matching	By matching	By MS/MS	By MS/MS	By MS/MS	By MS/MS	By MS/MS	By MS/MS	By matching	By MS/MS	By MS/MS	1	1	1	1	1	1	1	1	1	1	1	1	4400100000	23574000	26217000	26645000	469310000	869100000	644600000	436650000	786540000	689830000	91806000	150590000	185250000			14809	49	15095	186416;186417;186418;186419;186420;186421;186422;186423;186424;186425;186426;186427	131467;131468;131469;131470;131471;131472;131473;131474	131467		8
LNVENPKLWSAEIPNLYR	YADRVTLRLNVENPKL	AEIPNLYRAVVELHTA	R	L	N	Y	R	A	1	1	3	0	0	0	2	0	0	1	3	1	0	0	2	1	0	1	1	1	0	18	1	2155.14	P44983;P00722	P44983	294	311	lacZ	Beta-galactosidase	yes	no	2;3	5.7051e-138	248.46	By matching	By matching	By matching	By MS/MS	By MS/MS	By MS/MS	By MS/MS	By MS/MS	By MS/MS	By MS/MS	By MS/MS	By MS/MS		1		2	2	2	2	2	2	1	1	1	3835300000	0	3526300	0	581780000	762860000	682840000	458280000	658270000	636180000	17039000	16968000	17555000			14810	49	15096	186428;186429;186430;186431;186432;186433;186434;186435;186436;186437;186438;186439;186440;186441;186442;186443	131475;131476;131477;131478;131479;131480;131481;131482;131483;131484;131485;131486;131487;131488;131489;131490;131491	131484		17
LNVEQSLACLK	WLVGYFGKLNVEQSLA	EQSLACLKALMDNNIQ	K	L	N	L	K	A	1	0	1	0	1	1	1	0	0	0	3	1	0	0	0	1	0	0	0	1	0	11	0	1273.67	P22137	P22137	664	674	CHC1	Clathrin heavy chain	yes	yes	2	9.6716e-12	137.89	By MS/MS	By matching	By MS/MS	By MS/MS	By MS/MS	By MS/MS	By MS/MS	By MS/MS	By MS/MS	By matching	By matching	By MS/MS	1	1	1	1	1	1	1	1	1			1	872080000	97573000	85147000	69422000	163450000	76168000	64058000	80723000	81556000	83134000	0	0	70849000			14811	520	15097	186444;186445;186446;186447;186448;186449;186450;186451;186452;186453	131492;131493;131494;131495;131496;131497;131498;131499;131500	131500		9
LNVFGPIVK	PESLLVYKLNVFGPIV	NVFGPIVKNIVLPPAT	K	L	N	V	K	N	0	0	1	0	0	0	0	1	0	1	1	1	0	1	1	0	0	0	0	2	0	9	0	985.596	P33314	P33314	173	181	BUD2	Inhibitory regulator protein BUD2/CLA2	yes	yes	2	0.06162	40.724	By MS/MS	By MS/MS	By matching	By matching	By matching	By MS/MS	By matching	By matching	By MS/MS	By matching	By matching	By MS/MS	1	1	1	1	1	1	1	1	1	1	1	1	62082000	4791900	6297200	3639100	4039400	4637500	5495900	5021800	3809200	5554900	5916100	6955100	5923300			14812	981	15098	186454;186455;186456;186457;186458;186459;186460;186461;186462;186463;186464;186465	131501;131502;131503;131504;131505	131501		0
LNVGDLATTEEDPLAR	SAKSDPTKLNVGDLAT	TEEDPLARVVRRKLKK	K	L	N	A	R	V	2	1	1	2	0	0	2	1	0	0	3	0	0	0	1	0	2	0	0	1	0	16	0	1712.86	P36101	P36101	222	237	YKL027W	Uncharacterized protein YKL027W	yes	yes	2;3	6.4153e-23	96.208	By matching	By MS/MS	By matching	By MS/MS	By MS/MS	By matching	By MS/MS	By MS/MS	By matching	By MS/MS	By matching	By MS/MS	1	2	1	2	2	1	2	2	1	2	1	2	249580000	14390000	22536000	11927000	31133000	14864000	15511000	32032000	17693000	16595000	37732000	17632000	17532000			14813	1124	15099	186466;186467;186468;186469;186470;186471;186472;186473;186474;186475;186476;186477;186478;186479;186480;186481;186482;186483;186484	131506;131507;131508;131509;131510;131511;131512;131513	131513		8
LNVHELSELNDAK	KDQSDLIKLNVHELSE	LSELNDAKVPKTNDEF	K	L	N	A	K	V	1	0	2	1	0	0	2	0	1	0	3	1	0	0	0	1	0	0	0	1	0	13	0	1480.75	P40825	P40825	498	510	ALA1	Alanine--tRNA ligase, mitochondrial	yes	yes	2;3	1.5877e-126	259.68	By MS/MS	By MS/MS	By MS/MS	By MS/MS	By MS/MS	By MS/MS	By MS/MS	By MS/MS	By MS/MS	By MS/MS	By MS/MS	By MS/MS	2	2	2	2	2	2	2	2	2	2	2	2	3555100000	316160000	369010000	298270000	282080000	330080000	294350000	192490000	287370000	328700000	311650000	289430000	255480000			14814	1744	15100	186485;186486;186487;186488;186489;186490;186491;186492;186493;186494;186495;186496;186497;186498;186499;186500;186501;186502;186503;186504;186505;186506;186507;186508	131514;131515;131516;131517;131518;131519;131520;131521;131522;131523;131524;131525;131526;131527;131528;131529;131530;131531;131532;131533;131534;131535;131536;131537	131523		24
LNVINSSPTTK	HGYTIASKLNVINSSP	INSSPTTKRMANALFK	K	L	N	T	K	R	0	0	2	0	0	0	0	0	0	1	1	1	0	0	1	2	2	0	0	1	0	11	0	1172.64	Q03327	Q03327	50	60	UGO1	Mitochondrial fusion and transport protein UGO1	yes	yes	2	0.020323	40.373	By matching	By matching	By matching	By matching	By matching	By matching	By matching	By matching	By matching	By matching	By matching	By MS/MS		1	1	1	1	1			1		1	1	138210000	0	20141000	15958000	14413000	19691000	16660000	0	0	16209000	0	23047000	12093000			14815	2483	15101	186509;186510;186511;186512;186513;186514;186515;186516	131538	131538		0
LNVLQGAVSPSQQVTPKPYK	KAFTNESRLNVLQGAV	QVTPKPYKNAPGDCVS	R	L	N	Y	K	N	1	0	1	0	0	3	0	1	0	0	2	2	0	0	3	2	1	0	1	3	0	20	1	2153.18	P21339	P21339	808	827	MSB1	Morphogenesis-related protein MSB1	yes	yes	3	0.0072504	24.029	By matching	By matching	By matching	By matching	By matching	By matching	By matching	By matching	By matching	By MS/MS	By matching	By matching	1	1	1	1	1	1	1	1	1	1	1	1	86154000	5020300	8983700	4583300	7497700	10499000	7081100	3918400	10717000	3975600	7686000	9468300	6724100			14816	498	15102	186517;186518;186519;186520;186521;186522;186523;186524;186525;186526;186527;186528	131539	131539		1
LNVLSELNLK	FAATNQLRLNVLSELN	VLSELNLKEFELSQAY	R	L	N	L	K	E	0	0	2	0	0	0	1	0	0	0	4	1	0	0	0	1	0	0	0	1	0	10	0	1141.67	Q01532	Q01532	113	122	LAP3	Cysteine proteinase 1, mitochondrial	yes	yes	2	1.4782e-05	115.23	By MS/MS	By MS/MS	By MS/MS	By matching	By MS/MS	By MS/MS	By MS/MS	By MS/MS	By MS/MS	By MS/MS	By MS/MS	By MS/MS	1	1	1	1	1	1	1	1	1	1	1	1	218650000	19796000	25404000	19021000	14194000	21936000	14651000	14752000	18793000	20242000	14860000	17053000	17952000			14817	2380	15103	186529;186530;186531;186532;186533;186534;186535;186536;186537;186538;186539;186540	131540;131541;131542;131543;131544;131545;131546;131547;131548;131549;131550	131549		11
LNVLSLDK	CLDSMSNKLNVLSLDK	LNVLSLDKNKKTKNSN	K	L	N	D	K	N	0	0	1	1	0	0	0	0	0	0	3	1	0	0	0	1	0	0	0	1	0	8	0	900.528	P13586	P13586	396	403	PMR1	Calcium-transporting ATPase 1	yes	yes	2	0.0012907	74.464	By matching	By matching	By matching	By MS/MS	By matching	By matching	By matching	By matching	By matching	By MS/MS	By MS/MS	By matching	1	1	1	1	1	1	1	1	1	1	1	1	252470000	20889000	22992000	15039000	20189000	25996000	22501000	20523000	19020000	24961000	20893000	24700000	14765000			14818	338	15104	186541;186542;186543;186544;186545;186546;186547;186548;186549;186550;186551;186552	131551;131552;131553	131553		1
LNVLSNVVR	LGMAHRGRLNVLSNVV	NVLSNVVRKPNESIFS	R	L	N	V	R	K	0	1	2	0	0	0	0	0	0	0	2	0	0	0	0	1	0	0	0	3	0	9	0	1012.6	P20967	P20967	309	317	KGD1	2-oxoglutarate dehydrogenase, mitochondrial	yes	yes	2	5.007e-07	136.39	By MS/MS	By MS/MS	By MS/MS	By MS/MS	By MS/MS	By MS/MS	By MS/MS	By MS/MS	By MS/MS	By MS/MS	By MS/MS	By MS/MS	1	1	1	1	1	1	1	1	1	1	1	1	869670000	62845000	78283000	59491000	71971000	110610000	69628000	56630000	75605000	76951000	64760000	71400000	71500000			14819	488	15105	186553;186554;186555;186556;186557;186558;186559;186560;186561;186562;186563;186564	131554;131555;131556;131557;131558;131559;131560;131561;131562;131563;131564;131565	131555		12
LNVNENNILR	ILNSNESRLNVNENNI	VNENNILREKFENYAR	R	L	N	L	R	E	0	1	4	0	0	0	1	0	0	1	2	0	0	0	0	0	0	0	0	1	0	10	0	1197.65	P34077	P34077	200	209	NIC96	Nucleoporin NIC96	yes	yes	2	0.00021665	71.03	By matching	By matching	By matching	By matching	By matching	By matching	By matching	By matching	By matching	By MS/MS	By matching	By matching	1	1	1	1	1	1	1	1	1	1	1	1	331990000	20746000	37603000	26822000	23247000	37717000	26141000	17291000	25921000	30061000	26123000	30054000	30267000			14820	1020	15106	186565;186566;186567;186568;186569;186570;186571;186572;186573;186574;186575;186576	131566	131566		1
LNVNTGSLAPK	PSSNSSSKLNVNTGSL	NTGSLAPKNNTTGSTP	K	L	N	P	K	N	1	0	2	0	0	0	0	1	0	0	2	1	0	0	1	1	1	0	0	1	0	11	0	1112.62	P38682	P38682	189	199	GLO3	ADP-ribosylation factor GTPase-activating protein GLO3	yes	yes	2	9.0168e-05	70.728	By matching	By matching	By matching	By matching	By matching	By matching	By matching	By MS/MS	By matching	By MS/MS	By matching	By matching								1		1			0	0	0	0	0	0	0	0	0	0	0	0	0			14821	1346	15107	186577;186578	131567;131568	131568		2
LNVPLNPK	SLTEKIPKLNVPLNPK	LNVPLNPKGRKLSAPG	K	L	N	P	K	G	0	0	2	0	0	0	0	0	0	0	2	1	0	0	2	0	0	0	0	1	0	8	0	893.533	Q03612;Q04711;O13527;P47100;Q12141;Q03434;P0C2J1;P0C2I9;Q04670;Q12414;P0C2I5;Q12273;Q12490;Q12501;Q12337;Q12113;Q03494;P25384;P0CX64;P0CX63;P0C2J3;Q12472;Q12491;P0C2J5	Q03612	1496	1503	TY1B-ER1;TY1B-ML1;TY1B-A;TY1B-JR2;TY1B-GR1;TY1B-ML2;TY1B-PR3;TY1B-PR1;TY1B-MR2;TY1B-PL;TY1B-LR2;TY1B-OL;TY1B-BL;TY2B-OR2;TY2B-GR1;TY2B-OR1;TY2B-DR2;TY2B-C;TY2B-GR2;TY2B-F;TY2B-LR1;TY2B-DR1;TY2B-B;TY2B-LR2	Transposon Ty1-ER1 Gag-Pol polyprotein;Capsid protein;Ty1 protease;Integrase;Reverse transcriptase/ribonuclease H;Transposon Ty1-ML1 Gag-Pol polyprotein;Capsid protein;Ty1 protease;Integrase;Reverse transcriptase/ribonuclease H;Truncated transposon Ty1-A Gag-Pol polyprotein;Integrase;Reverse transcriptase/ribonuclease H;Transposon Ty1-JR2 Gag-Pol polyprotein;Capsid protein;Ty1 protease;Integrase;Reverse transcriptase/ribonuclease H;Transposon Ty1-GR1 Gag-Pol polyprotein;Capsid protein;Ty1 protease;Integrase;Reverse transcriptase/ribonuclease H;Transposon Ty1-ML2 Gag-Pol polyprotein;Capsid protein;Ty1 protease;Integrase;Reverse transcriptase/ribonuclease H;Transposon Ty1-PR3 Gag-Pol polyprotein;Capsid protein;Ty1 protease;Integrase;Reverse transcriptase/ribonuclease H;Transposon Ty1-PR1 Gag-Pol polyprotein;Capsid protein;Ty1 protease;Integrase;Reverse transcriptase/ribonuclease H;Transposon Ty1-MR2 Gag-Pol polyprotein;Capsid protein;Ty1 protease;Integrase;Reverse transcriptase/ribonuclease H;Transposon Ty1-PL Gag-Pol polyprotein;Capsid protein;Ty1 protease;Integrase;Reverse transcriptase/ribonuclease H;Transposon Ty1-LR2 Gag-Pol polyprotein;Capsid protein;Ty1 protease;Integrase;Reverse transcriptase/ribonuclease H;Transposon Ty1-OL Gag-Pol polyprotein;Capsid protein;Ty1 protease;Integrase;Reverse transcriptase/ribonuclease H;Transposon Ty1-BL Gag-Pol polyprotein;Capsid protein;Ty1 protease;Integrase;Reverse transcriptase/ribonuclease H;Transposon Ty2-OR2 Gag-Pol polyprotein;Capsid protein;Ty2 protease;Integrase;Reverse transcriptase/ribonuclease H;Transposon Ty2-GR1 Gag-Pol polyprotein;Capsid protein;Ty2 protease;Integrase;Reverse transcriptase/ribonuclease H;Transposon Ty2-OR1 Gag-Pol polyprotein;Capsid protein;Ty2 protease;Integrase;Reverse transcriptase/ribonuclease H;Transposon Ty2-DR2 Gag-Pol polyprotein;Capsid protein;Ty2 protease;Integrase;Reverse transcriptase/ribonuclease H;Transposon Ty2-C Gag-Pol polyprotein;Capsid protein;Ty2 protease;Integrase;Reverse transcriptase/ribonuclease H;Transposon Ty2-GR2 Gag-Pol polyprotein;Capsid protein;Ty2 protease;Integrase;Reverse transcriptase/ribonuclease H;Transposon Ty2-F Gag-Pol polyprotein;Capsid protein;Ty2 protease;Integrase;Reverse transcriptase/ribonuclease H;Transposon Ty2-LR1 Gag-Pol polyprotein;Capsid protein;Ty2 protease;Integrase;Reverse transcriptase/ribonuclease H;Transposon Ty2-DR1 Gag-Pol polyprotein;Capsid protein;Ty2 protease;Integrase;Reverse transcriptase/ribonuclease H;Transposon Ty2-B Gag-Pol polyprotein;Capsid protein;Ty2 protease;Integrase;Reverse transcriptase/ribonuclease H;Transposon Ty2-LR2 Gag-Pol polyprotein;Capsid protein;Ty2 protease;Integrase;Reverse transcriptase/ribonuclease H	no	no	2	0.00014541	116.9	By MS/MS	By MS/MS	By MS/MS	By MS/MS	By MS/MS	By MS/MS	By MS/MS	By MS/MS	By MS/MS	By MS/MS	By MS/MS	By MS/MS	1	1	1	1	1	1	1	1	1	1	1	1	1600600000	137840000	158800000	125660000	139900000	140980000	121720000	109440000	156480000	131000000	118210000	139070000	121510000			14822	2504;2492;3029;1931;3074;244;245;2619;3105;246	15108	186579;186580;186581;186582;186583;186584;186585;186586;186587;186588;186589;186590	131569;131570;131571;131572;131573;131574;131575;131576;131577;131578;131579;131580	131576		12
LNVSMKPQK	DEGQDIPKLNVSMKPQ	NVSMKPQKIAPKFPGT	K	L	N	Q	K	I	0	0	1	0	0	1	0	0	0	0	1	2	1	0	1	1	0	0	0	1	0	9	1	1043.58	Q03195	Q03195	413	421	RLI1	Translation initiation factor RLI1	yes	yes	3	0.0012184	67.464	By MS/MS	By matching	By MS/MS	By MS/MS	By MS/MS	By matching	By matching	By matching	By matching	By MS/MS	By MS/MS	By MS/MS	1	1	1	1	1	1	1	1	1	1	1	1	302370000	34874000	57346000	19585000	9767900	30871000	18111000	10818000	30216000	20661000	16423000	36639000	17055000			14823	2467	15109	186591;186592;186593;186594;186595;186596;186597;186598;186599;186600;186601;186602	131581;131582;131583;131584;131585;131586;131587	131585		5
LNVVIGPTGSGK	NIEFKTGKLNVVIGPT	IGPTGSGKTSLLMALL	K	L	N	G	K	T	0	0	1	0	0	0	0	3	0	1	1	1	0	0	1	1	1	0	0	2	0	12	0	1140.65	P32386	P32386	724	735	YBT1	ATP-dependent bile acid permease	yes	yes	2	0.00014517	61.11	By matching	By MS/MS	By matching	By matching	By matching	By matching	By matching	By matching	By MS/MS	By matching	By matching	By MS/MS	1	1	1	1	1	1	1	1	1	1	1	1	218320000	19030000	25460000	14684000	21789000	18995000	15463000	14239000	15097000	18218000	19903000	20748000	14698000			14824	813	15110	186603;186604;186605;186606;186607;186608;186609;186610;186611;186612;186613;186614	131588;131589;131590	131589		0
LNVWDLGGQTSIRPYWR	TLSYKNLKLNVWDLGG	TSIRPYWRCYYADTAA	K	L	N	W	R	C	0	2	1	1	0	1	0	2	0	1	2	0	0	0	1	1	1	2	1	1	0	17	1	2060.06	P38116	P38116	64	80	ARL1	ADP-ribosylation factor-like protein 1	yes	yes	3	1.9612e-05	55.755	By MS/MS	By MS/MS	By MS/MS	By MS/MS	By MS/MS	By MS/MS	By MS/MS	By MS/MS	By matching	By MS/MS	By MS/MS	By MS/MS	1	1	1	1	1	1	1	1		1	1	1	247850000	20545000	28144000	20441000	16902000	27249000	23218000	18702000	32860000	0	18119000	15943000	25728000			14825	1224	15111	186615;186616;186617;186618;186619;186620;186621;186622;186623;186624;186625	131591;131592;131593;131594;131595;131596;131597;131598;131599;131600;131601	131601		11
LNVYFNEASSGK	HDDIQKERLNVYFNEA	FNEASSGKWVPRSINV	R	L	N	G	K	W	1	0	2	0	0	0	1	1	0	0	1	1	0	1	0	2	0	0	1	1	0	12	0	1327.64	P02557	P02557	47	58	TUB2	Tubulin beta chain	yes	yes	2	0.0044599	42.232	By matching	By matching	By matching	By matching	By matching	By matching	By MS/MS	By matching	By matching	By matching	By matching	By matching	1						1						133310000	6470900	0	0	0	0	0	126840000	0	0	0	0	0			14826	80	15112	186626;186627	131602	131602		1
LNWSAPR	ELGAVAPKLNWSAPRD	KLNWSAPRDATWILPN	K	L	N	P	R	D	1	1	1	0	0	0	0	0	0	0	1	0	0	0	1	1	0	1	0	0	0	7	0	842.44	Q05791	Q05791	125	131	CDC123	Cell division cycle protein 123	yes	yes	2	0.023501	52.403	By matching	By matching	By MS/MS	By matching	By MS/MS	By MS/MS	By matching	By MS/MS	By matching	By matching	By matching	By matching	1	1	1	1	1	1		1	1	1	1	1	160360000	20564000	16568000	14537000	11757000	15636000	14275000	0	14114000	19887000	5961100	15185000	11873000			14827	2680	15113	186628;186629;186630;186631;186632;186633;186634;186635;186636;186637;186638	131603;131604;131605;131606	131603		4
LNYCVVNPAEK	NQAPSSLKLNYCVVNP	CVVNPAEKLQLLVSIL	K	L	N	E	K	L	1	0	2	0	1	0	1	0	0	0	1	1	0	0	1	0	0	0	1	2	0	11	0	1305.64	P25808	P25808	238	248	SPB4	ATP-dependent rRNA helicase SPB4	yes	yes	2	0.0070221	42.031	By matching	By matching	By matching	By MS/MS	By matching	By matching	By matching	By matching	By matching	By matching	By matching	By MS/MS	1	1	1	1		1	1			1	2	2	75324000	7927700	7716100	2837200	8680400	0	4933800	11048000	0	0	4101200	14069000	14010000			14828	678	15114	186639;186640;186641;186642;186643;186644;186645;186646;186647;186648;186649	131607;131608	131607		2
LNYDEATWENATDIVK	QYLVKWRRLNYDEATW	ENATDIVKLAPEQVKH	R	L	N	V	K	L	2	0	2	2	0	0	2	0	0	1	1	1	0	0	0	0	2	1	1	1	0	16	0	1880.88	P32657	P32657	314	329	CHD1	Chromo domain-containing protein 1	yes	yes	2	0.048439	19.297	By matching	By matching	By MS/MS	By matching	By matching	By matching	By matching	By matching	By matching	By matching	By matching	By matching			1			1				1		1	22818000	0	0	4998200	0	0	5058600	0	0	0	6276400	0	6484300			14829	904	15115	186650;186651;186652;186653	131609	131609		1
LNYIPSNHNLYNNSNINK	SNINNNYKLNYIPSNH	YNNSNINKNGKYNIKV	K	L	N	N	K	N	0	0	7	0	0	0	0	0	1	2	2	1	0	0	1	2	0	0	2	0	0	18	0	2131.04	P02381	P02381	368	385	VAR1	Ribosomal protein VAR1, mitochondrial	yes	yes	3	0.0001837	40.798	By MS/MS	By MS/MS	By MS/MS	By matching	By MS/MS	By matching	By matching	By MS/MS	By MS/MS	By MS/MS	By MS/MS	By matching	1	1	1	1	1	1	1	1	1	1	1	1	128490000	10562000	15753000	11766000	13574000	11354000	6434700	8896900	7704000	9999000	9824100	12667000	9950600			14830	76	15116	186654;186655;186656;186657;186658;186659;186660;186661;186662;186663;186664;186665	131610;131611;131612;131613;131614;131615;131616;131617	131616		8
LNYNTVSGVNGPLVILEK	QGFNVKPRLNYNTVSG	GPLVILEKVKFPRYNE	R	L	N	E	K	V	0	0	3	0	0	0	1	2	0	1	3	1	0	0	1	1	1	0	1	3	0	18	0	1929.06	P16140	P16140	26	43	VMA2	V-type proton ATPase subunit B	yes	yes	2;3	4.9091e-89	208.59	By MS/MS	By matching	By MS/MS	By MS/MS	By MS/MS	By matching	By MS/MS	By MS/MS	By MS/MS	By MS/MS	By MS/MS	By MS/MS	2	2	2	2	2	2	2	2	2	2	2	2	6416300000	619830000	592500000	370880000	615120000	555780000	454350000	366440000	683750000	505430000	507140000	419190000	725850000			14831	391	15117	186666;186667;186668;186669;186670;186671;186672;186673;186674;186675;186676;186677;186678;186679;186680;186681;186682;186683;186684;186685;186686;186687;186688;186689	131618;131619;131620;131621;131622;131623;131624;131625;131626;131627;131628;131629;131630;131631;131632;131633	131623		16
LNYQFAAITR	PGKTEKGKLNYQFAAI	YQFAAITRWSHLTKYS	K	L	N	T	R	W	2	1	1	0	0	1	0	0	0	1	1	0	0	1	0	0	1	0	1	0	0	10	0	1195.63	P53136	P53136	266	275	NSA1	Ribosome biogenesis protein NSA1	yes	yes	2	0.0095493	44.612	By matching	By matching	By matching	By matching	By matching	By matching	By matching	By matching	By matching	By matching	By MS/MS	By MS/MS											1	1	0	0	0	0	0	0	0	0	0	0	0	0	0			14832	2109	15118	186690;186691	131634;131635	131634		2
LNYQNFLLK	ESASPSSRLNYQNFLL	NYQNFLLKAAEIERQA	R	L	N	L	K	A	0	0	2	0	0	1	0	0	0	0	3	1	0	1	0	0	0	0	1	0	0	9	0	1151.63	P39552	P39552	198	206	MST28	Multicopy suppressor of SEC21 protein 28	yes	yes	2	0.00069743	90.709	By MS/MS	By MS/MS	By matching	By matching	By matching	By matching	By matching	By MS/MS	By matching	By matching	By matching	By matching	1	1					1	1		1	1	1	32367000	7785600	0	0	0	0	0	3826000	0	0	7238500	7479400	6037000			14833	1519	15119	186692;186693;186694;186695;186696;186697;186698	131636;131637;131638	131637		3
LNYSVQDPIANYEAPITSGYK	TKASKGRKLNYSVQDP	APITSGYKWSDDQIDE	K	L	N	Y	K	W	2	0	2	1	0	1	1	1	0	2	1	1	0	0	2	2	1	0	3	1	0	21	0	2342.14	Q06631	Q06631	464	484	BFR2	Protein BFR2	yes	yes	2	1.3563e-09	62.589	By MS/MS	By MS/MS	By MS/MS	By MS/MS	By MS/MS	By MS/MS	By MS/MS	By MS/MS	By MS/MS	By MS/MS	By MS/MS	By MS/MS	1	1	1	1	1	1	1	1	1	1	1	1	145990000	12778000	12200000	9198700	9224800	12314000	13871000	11542000	16501000	9620900	9594500	14871000	14279000			14834	2773	15120	186699;186700;186701;186702;186703;186704;186705;186706;186707;186708;186709;186710	131639;131640;131641;131642;131643;131644;131645;131646;131647;131648;131649;131650;131651	131643		13
LNYTGFQK	HDLAKFSRLNYTGFQK	LNYTGFQKIIKKHDKK	R	L	N	Q	K	I	0	0	1	0	0	1	0	1	0	0	1	1	0	1	0	0	1	0	1	0	0	8	0	969.492	P47075	P47075	122	129	VTC4	Vacuolar transporter chaperone 4	yes	yes	2	3.0805e-05	139.14	By MS/MS	By MS/MS	By MS/MS	By MS/MS	By MS/MS	By MS/MS	By MS/MS	By MS/MS	By MS/MS	By matching	By matching	By matching	1	1	1	1	1	1	1	1	1	1	1	1	2878600000	296890000	281520000	253420000	252230000	281290000	200640000	241570000	240900000	268840000	109910000	259680000	191710000			14835	1919	15121	186711;186712;186713;186714;186715;186716;186717;186718;186719;186720;186721;186722	131652;131653;131654;131655;131656;131657;131658;131659;131660	131656		8
LPAASLGDMVMATVK	GSGSRLNRLPAASLGD	DMVMATVKKGKPELRK	R	L	P	V	K	K	3	0	0	1	0	0	0	1	0	0	2	1	2	0	1	1	1	0	0	2	0	15	0	1502.78	P0CX42;P0CX41	P0CX42	49	63	RPL23B;RPL23A	60S ribosomal protein L23-B;60S ribosomal protein L23-A	yes	no	2;3	5.0909e-78	211.75	By MS/MS	By MS/MS	By MS/MS	By MS/MS	By MS/MS	By MS/MS	By MS/MS	By MS/MS	By MS/MS	By MS/MS	By MS/MS	By MS/MS	6	5	5	8	5	7	8	7	6	7	5	5	15890000000	1277400000	1355100000	1407500000	1494100000	1274300000	1165300000	1165900000	1683100000	1433400000	1212100000	1304000000	1118100000			14836	260	15122;15123;15124	186723;186724;186725;186726;186727;186728;186729;186730;186731;186732;186733;186734;186735;186736;186737;186738;186739;186740;186741;186742;186743;186744;186745;186746;186747;186748;186749;186750;186751;186752;186753;186754;186755;186756;186757;186758;186759;186760;186761;186762;186763;186764;186765;186766;186767;186768;186769;186770;186771;186772;186773;186774;186775;186776;186777;186778;186779;186780;186781;186782;186783;186784;186785;186786;186787;186788;186789;186790;186791;186792;186793;186794;186795;186796	131661;131662;131663;131664;131665;131666;131667;131668;131669;131670;131671;131672;131673;131674;131675;131676;131677;131678;131679;131680;131681;131682;131683;131684;131685;131686;131687;131688;131689;131690;131691;131692;131693;131694;131695;131696;131697;131698;131699;131700;131701;131702;131703;131704;131705;131706;131707;131708;131709;131710;131711;131712;131713;131714;131715;131716;131717;131718;131719;131720;131721;131722;131723;131724;131725;131726;131727;131728;131729;131730;131731;131732;131733;131734;131735;131736;131737;131738	131706	182;183	78
LPAASLGDMVMATVKK	GSGSRLNRLPAASLGD	MVMATVKKGKPELRKK	R	L	P	K	K	G	3	0	0	1	0	0	0	1	0	0	2	2	2	0	1	1	1	0	0	2	0	16	1	1630.88	P0CX42;P0CX41	P0CX42	49	64	RPL23B;RPL23A	60S ribosomal protein L23-B;60S ribosomal protein L23-A	yes	no	3	5.5466e-12	88.108	By MS/MS	By MS/MS	By MS/MS	By MS/MS	By MS/MS	By MS/MS	By MS/MS	By MS/MS	By MS/MS	By MS/MS	By MS/MS	By MS/MS	1	1	1	1	1	1	1	1	1	1	1	1	79674000	10095000	8446900	4413500	5636500	7381300	5833100	5702400	7563400	5863300	5070600	5740300	7927800			14837	260	15125	186797;186798;186799;186800;186801;186802;186803;186804;186805;186806;186807;186808	131739;131740;131741;131742;131743;131744;131745;131746;131747;131748;131749;131750	131746		12
LPADTITLDPNSIGSVDK	EVRTLLNKLPADTITL	NSIGSVDKRSSTIRLN	K	L	P	D	K	R	1	0	1	3	0	0	0	1	0	2	2	1	0	0	2	2	2	0	0	1	0	18	0	1854.96	P40055	P40055	437	454	UTP7	U3 small nucleolar RNA-associated protein 7	yes	yes	2	1.727e-37	142.94	By MS/MS	By MS/MS	By MS/MS	By MS/MS	By MS/MS	By MS/MS	By MS/MS	By MS/MS	By MS/MS	By MS/MS	By MS/MS	By MS/MS	1	1	1	1	1	1	1	1	1	1	1	1	251510000	21397000	22307000	14136000	19802000	17777000	16952000	19391000	22954000	28355000	25099000	15639000	27704000			14838	1600	15126	186809;186810;186811;186812;186813;186814;186815;186816;186817;186818;186819;186820	131751;131752;131753;131754;131755;131756;131757;131758;131759;131760;131761;131762	131758		12
LPAEITEVELLK	NVDCIIEKLPAEITEV	ITEVELLKKISDINDD	K	L	P	L	K	K	1	0	0	0	0	0	3	0	0	1	3	1	0	0	1	0	1	0	0	1	0	12	0	1353.78	P09440	P09440	103	114	MIS1	C-1-tetrahydrofolate synthase, mitochondrial;Methylenetetrahydrofolate dehydrogenase;Methenyltetrahydrofolate cyclohydrolase;Formyltetrahydrofolate synthetase	yes	yes	2	1.1739e-08	97.463	By MS/MS	By MS/MS	By matching	By MS/MS	By MS/MS	By MS/MS	By MS/MS	By MS/MS	By MS/MS	By MS/MS	By MS/MS	By MS/MS	1	1	1	1	1	1	1	1	1	1	1	1	208430000	18785000	20126000	15181000	15152000	16783000	15894000	18225000	20691000	16401000	14804000	19698000	16689000			14839	227	15127	186821;186822;186823;186824;186825;186826;186827;186828;186829;186830;186831;186832	131763;131764;131765;131766;131767;131768;131769;131770;131771;131772;131773	131768		11
LPAEITEVELLKK	NVDCIIEKLPAEITEV	TEVELLKKISDINDDD	K	L	P	K	K	I	1	0	0	0	0	0	3	0	0	1	3	2	0	0	1	0	1	0	0	1	0	13	1	1481.87	P09440	P09440	103	115	MIS1	C-1-tetrahydrofolate synthase, mitochondrial;Methylenetetrahydrofolate dehydrogenase;Methenyltetrahydrofolate cyclohydrolase;Formyltetrahydrofolate synthetase	yes	yes	3	6.678e-12	86.803	By matching	By matching	By matching	By MS/MS	By matching	By matching	By MS/MS	By matching	By matching	By MS/MS	By matching	By matching	1	1		1	1	1	1	1		1	1	1	228790000	45525000	27598000	0	17005000	19470000	17332000	20031000	19195000	0	0	22141000	40496000			14840	227	15128	186833;186834;186835;186836;186837;186838;186839;186840;186841;186842	131774;131775;131776	131776		3
LPAEYGTAFITGHSNGSVR	GVRTKRQKLPAEYGTA	GHSNGSVRIYDASHGD	K	L	P	V	R	I	2	1	1	0	0	0	1	3	1	1	1	0	0	1	1	2	2	0	1	1	0	19	0	1975.98	Q12038	Q12038	502	520	SRO7	Lethal(2) giant larvae protein homolog SRO7	yes	yes	3	0.0043449	27.924	By MS/MS	By matching	By matching	By MS/MS	By matching	By matching	By matching	By MS/MS	By MS/MS	By matching	By MS/MS	By matching	1	1	1	1	1	1	1	1	1	1	1		83985000	0	11550000	6991100	8155800	9914300	5185800	6256100	7577100	7252300	10612000	10491000	0			14841	2950	15129	186843;186844;186845;186846;186847;186848;186849;186850;186851;186852;186853	131777;131778;131779;131780;131781	131779		5
LPAFERPAVK	MVFQLPTRLPAFERPA	AFERPAVKEEKEDMET	R	L	P	V	K	E	2	1	0	0	0	0	1	0	0	0	1	1	0	1	2	0	0	0	0	1	0	10	1	1126.65	P25441	P25441	313	322	RPC53	DNA-directed RNA polymerase III subunit RPC4	yes	yes	3	0.019223	33.039	By MS/MS	By matching	By matching	By matching	By MS/MS	By matching	By matching	By matching	By matching	By matching	By matching	By matching	1	1	1	1	1	1	1	1	1	1	1	1	128900000	9700900	13330000	7708000	11913000	9704200	8338700	12146000	9229000	6557100	9903500	11114000	19254000			14842	636	15130	186854;186855;186856;186857;186858;186859;186860;186861;186862;186863;186864;186865	131782;131783	131782		2
LPAGSDESWTQK	SLLDEESRLPAGSDES	SDESWTQKLYQTLDKS	R	L	P	Q	K	L	1	0	0	1	0	1	1	1	0	0	1	1	0	0	1	2	1	1	0	0	0	12	0	1317.62	P19524	P19524	526	537	MYO2	Myosin-2	yes	yes	2	0.034436	34.768	By matching	By matching	By MS/MS	By matching	By matching	By matching	By matching	By matching	By matching	By matching	By matching	By matching			1										0	0	0	0	0	0	0	0	0	0	0	0	0			14843	455	15131	186866	131784	131784		1
LPANLLQAQR	YDGYRSERLPANLLQA	ANLLQAQRDYFGAHTF	R	L	P	Q	R	D	2	1	1	0	0	2	0	0	0	0	3	0	0	0	1	0	0	0	0	0	0	10	0	1122.65	P38720;P53319	P38720	437	446	GND1;GND2	6-phosphogluconate dehydrogenase, decarboxylating 1;6-phosphogluconate dehydrogenase, decarboxylating 2	yes	no	2	2.7556e-07	131.5	By MS/MS	By MS/MS	By MS/MS	By MS/MS	By MS/MS	By MS/MS	By MS/MS	By MS/MS	By MS/MS	By MS/MS	By MS/MS	By MS/MS	1	1	1	1	1	1	1	1	1	1	1	1	7709500000	658030000	708860000	561050000	702200000	644100000	525880000	564090000	724200000	635190000	769340000	690220000	526330000			14844	1365	15132	186867;186868;186869;186870;186871;186872;186873;186874;186875;186876;186877;186878	131785;131786;131787;131788;131789;131790;131791;131792;131793;131794;131795;131796	131794		10
LPAPDEKIP	GVEPSRQRLPAPDEKI	PAPDEKIP________	R	L	P	I	P	-	1	0	0	1	0	0	1	0	0	1	1	1	0	0	3	0	0	0	0	0	0	9	1	978.539	P44374;P00489	P44374	835	843			yes	no	2	0.016917	54.722	By matching	By matching	By matching	By matching	By matching	By matching	By MS/MS	By MS/MS	By matching	By matching	By matching	By matching							1	1	1	1	1	1	203960000	0	0	0	0	0	0	32048000	31997000	42365000	30962000	36315000	30269000			14845	42	15133	186879;186880;186881;186882;186883;186884	131797;131798	131797		2
LPASLGGTSSGITGQLIR	ACALTPEKLPASLGGT	GITGQLIRTIVDTIAR	K	L	P	I	R	T	1	1	0	0	0	1	0	4	0	2	3	0	0	0	1	3	2	0	0	0	0	18	0	1726.96	Q03862	Q03862	207	224	ARX1	Probable metalloprotease ARX1	yes	yes	2	7.604e-14	84.653	By MS/MS	By MS/MS	By MS/MS	By MS/MS	By matching	By MS/MS	By matching	By matching	By MS/MS	By MS/MS	By MS/MS	By MS/MS	1	1	1	1	1	1	1	1	1	1	1	1	140150000	11757000	12707000	9764700	9949400	13354000	10009000	6448800	17828000	11969000	15968000	11346000	9047700			14846	2544	15134	186885;186886;186887;186888;186889;186890;186891;186892;186893;186894;186895;186896	131799;131800;131801;131802;131803;131804;131805;131806;131807	131804		4
LPASNILR	IETINFLRLPASNILR	LPASNILRRTTQRVFD	R	L	P	L	R	R	1	1	1	0	0	0	0	0	0	1	2	0	0	0	1	1	0	0	0	0	0	8	0	882.529	P52891	P52891	470	477	NUP84	Nucleoporin NUP84	yes	yes	2	0.012948	48.048	By matching	By matching	By matching	By matching	By MS/MS	By matching	By matching	By MS/MS	By matching	By matching	By matching	By matching	1	1	1	1	1	1	1	1	1	1	1	1	210380000	18145000	23466000	15736000	18964000	25205000	16299000	8984400	19585000	15119000	13657000	17080000	18144000			14847	2055	15135	186897;186898;186899;186900;186901;186902;186903;186904;186905;186906;186907;186908	131808;131809	131809		2
LPAWGFEQQEVTCASSGR	YLFSHEVKLPAWGFEQ	VTCASSGRHDLTLWYV	K	L	P	G	R	H	2	1	0	0	1	2	2	2	0	0	1	0	0	1	1	2	1	1	0	1	0	18	0	2021.93	P33775	P33775	486	503	PMT1	Dolichyl-phosphate-mannose--protein mannosyltransferase 1	yes	yes	2	2.5267e-44	157.47	By MS/MS	By MS/MS	By MS/MS	By MS/MS	By MS/MS	By MS/MS	By MS/MS	By MS/MS	By MS/MS	By MS/MS	By MS/MS	By MS/MS	1	1	1	1	1	1	1	1	1	1	1	1	695100000	59415000	67446000	56335000	43263000	64342000	41101000	54122000	82997000	65789000	59188000	53352000	47751000			14848	1014	15136	186909;186910;186911;186912;186913;186914;186915;186916;186917;186918;186919;186920	131810;131811;131812;131813;131814;131815;131816;131817;131818;131819;131820;131821	131814		12
LPAYLNFIK	ELGLPEDRLPAYLNFI	PAYLNFIKNSLIPKIE	R	L	P	I	K	N	1	0	1	0	0	0	0	0	0	1	2	1	0	1	1	0	0	0	1	0	0	9	0	1077.62	P53866	P53866	444	452	SQS1	Protein SQS1	yes	yes	2	0.035803	33.378	By matching	By matching	By matching	By matching	By matching	By MS/MS	By matching	By matching	By matching	By matching	By matching	By MS/MS	1	1	1	1	1	1	1	1	1	1	1	1	33710000	2681600	3491800	3453900	2560300	3992400	2656700	2055200	2692700	3463100	2118000	1927600	2616800			14849	2252	15137	186921;186922;186923;186924;186925;186926;186927;186928;186929;186930;186931;186932	131822;131823	131823		2
LPDAVVACVGGGSNSTGMFSPFEHDTSVK	FAAMNNGKLPDAVVAC	FEHDTSVKLLGVEAGG	K	L	P	V	K	L	2	0	1	2	1	0	1	4	1	0	1	1	1	2	2	4	2	0	0	4	0	29	0	2965.36	P00931	P00931	521	549	TRP5	Tryptophan synthase	yes	yes	3	8.0346e-12	48.634	By MS/MS	By MS/MS	By MS/MS	By MS/MS	By MS/MS	By MS/MS	By MS/MS	By MS/MS	By MS/MS	By MS/MS	By MS/MS	By MS/MS	1	1	1	1	1	1	1	1	1	1	1	1	620220000	42294000	71225000	30757000	44437000	57027000	42681000	47297000	90045000	77372000	32990000	41494000	42599000			14850	63	15138	186933;186934;186935;186936;186937;186938;186939;186940;186941;186942;186943;186944	131824;131825;131826;131827;131828;131829;131830;131831;131832;131833;131834;131835	131830		12
LPDDYVAVK	LTPYPVEKLPDDYVAV	PDDYVAVKVPQFSFPR	K	L	P	V	K	V	1	0	0	2	0	0	0	0	0	0	1	1	0	0	1	0	0	0	1	2	0	9	0	1018.53	P07259	P07259	1302	1310	URA2	Protein URA2;Glutamine-dependent carbamoyl-phosphate synthase;Aspartate carbamoyltransferase	yes	yes	2	0.0046474	52.725	By MS/MS	By MS/MS	By matching	By matching	By matching	By matching	By MS/MS	By matching	By matching	By matching	By MS/MS	By matching	1	1		1	1		1			1	1		1079800000	167930000	163330000	0	170540000	122530000	0	171040000	0	0	133230000	151210000	0			14851	178	15139	186945;186946;186947;186948;186949;186950;186951	131836;131837;131838;131839	131837		4
LPDPCPTPFYQQK	FSVAQIEKLPDPCPTP	PTPFYQQKLDDFEREK	K	L	P	Q	K	L	0	0	0	1	1	2	0	0	0	0	1	1	0	1	4	0	1	0	1	0	0	13	0	1589.75	Q08965	Q08965	304	316	BMS1	Ribosome biogenesis protein BMS1	yes	yes	2	2.7913e-06	78.884	By MS/MS	By MS/MS	By MS/MS	By MS/MS	By MS/MS	By matching	By MS/MS	By MS/MS	By MS/MS	By MS/MS	By MS/MS	By matching	1	1	1	1	1	1	1	1	1	1	1	1	196190000	16497000	33317000	11723000	18838000	22359000	11901000	11629000	15903000	11933000	13160000	17343000	11590000			14852	2923	15140	186952;186953;186954;186955;186956;186957;186958;186959;186960;186961;186962;186963	131840;131841;131842;131843;131844;131845;131846;131847;131848;131849	131848		10
LPDSALDLVDISCAGVAVAR	KRYLPYRRLPDSALDL	CAGVAVARDSKPEELD	R	L	P	A	R	D	4	1	0	3	1	0	0	1	0	1	3	0	0	0	1	2	0	0	0	3	0	20	0	2041.05	P31539	P31539	388	407	HSP104	Heat shock protein 104	yes	yes	2	5.7716e-08	63.998	By MS/MS	By MS/MS	By MS/MS	By MS/MS	By matching	By matching	By MS/MS	By MS/MS	By MS/MS	By MS/MS	By MS/MS	By matching	1	1	1	1	1	1	1	1	1	1	1	1	66779000	4728000	5645200	3839600	4334400	4272600	3382700	5297300	12841000	7616900	3323700	5533100	5964700			14853	769	15141	186964;186965;186966;186967;186968;186969;186970;186971;186972;186973;186974;186975	131850;131851;131852;131853;131854;131855;131856;131857;131858	131856		9
LPEDISER	LPKLFYEKLPEDISER	LPEDISERYVFLLDPM	K	L	P	E	R	Y	0	1	0	1	0	0	2	0	0	1	1	0	0	0	1	1	0	0	0	0	0	8	0	957.477	P18562	P18562	124	131	FUR1	Uracil phosphoribosyltransferase	yes	yes	2	0.00096863	96.948	By MS/MS	By MS/MS	By MS/MS	By MS/MS	By MS/MS	By MS/MS	By MS/MS	By MS/MS	By MS/MS	By MS/MS	By MS/MS	By MS/MS	1	1	1	1	1	1	1	1	1	1	1	1	1503600000	133640000	164440000	129390000	82632000	151410000	135000000	104100000	157230000	115560000	78299000	142170000	109730000			14854	435	15142	186976;186977;186978;186979;186980;186981;186982;186983;186984;186985;186986;186987	131859;131860;131861;131862;131863;131864;131865;131866;131867;131868;131869;131870	131860		12
LPEEKPWPQLSGSNADAQTFK	SASQLQQRLPEEKPWP	NADAQTFKCKYVTNHN	R	L	P	F	K	C	2	0	1	1	0	2	2	1	0	0	2	2	0	1	3	2	1	1	0	0	0	21	1	2342.15	Q03533	Q03533	15	35	TDA1	Serine/threonine-protein kinase TDA1	yes	yes	3	8.6685e-10	63.706	By matching	By MS/MS	By MS/MS	By matching	By matching	By matching	By MS/MS	By matching	By MS/MS	By MS/MS	By matching	By matching	1	1	1	1	1	1	1	1	1	1	1	1	200610000	20180000	22808000	10139000	15349000	19797000	13599000	13110000	20456000	19862000	14916000	16960000	13431000			14855	2501	15143	186988;186989;186990;186991;186992;186993;186994;186995;186996;186997;186998;186999	131871;131872;131873;131874;131875	131871		5
LPEGLREELR	LVSPPELRLPEGLREE	EGLREELRKAGLLGVE	R	L	P	L	R	K	0	2	0	0	0	0	3	1	0	0	3	0	0	0	1	0	0	0	0	0	0	10	1	1210.67	P07259	P07259	2098	2107	URA2	Protein URA2;Glutamine-dependent carbamoyl-phosphate synthase;Aspartate carbamoyltransferase	yes	yes	3	0.002394	48.284	By MS/MS	By MS/MS	By MS/MS	By MS/MS	By matching	By matching	By MS/MS	By MS/MS	By matching	By MS/MS	By MS/MS	By matching	1	1	1	1	1	1	1	1		1	1	1	96151000	12542000	11311000	9508500	8150600	9463900	6779300	8067400	8100500	0	8687400	7962400	5577200			14856	178	15144	187000;187001;187002;187003;187004;187005;187006;187007;187008;187009;187010	131876;131877;131878;131879;131880;131881;131882;131883	131883		8
LPEIEAFEK	VGGQTSCKLPEIEAFE	PEIEAFEKYLPKDCDI	K	L	P	E	K	Y	1	0	0	0	0	0	3	0	0	1	1	1	0	1	1	0	0	0	0	0	0	9	0	1074.56	P20049	P20049	110	118	TYR1	Prephenate dehydrogenase [NADP(+)]	yes	yes	2	0.00077575	70.399	By MS/MS	By MS/MS	By MS/MS	By MS/MS	By MS/MS	By MS/MS	By MS/MS	By MS/MS	By MS/MS	By MS/MS	By MS/MS	By MS/MS	1	1	1	1	1	1	1	1	1	1	1	1	171180000	18606000	19299000	15688000	19165000	11547000	9977100	17973000	13014000	13170000	12341000	11097000	9307000			14857	466	15145	187011;187012;187013;187014;187015;187016;187017;187018;187019;187020;187021;187022	131884;131885;131886;131887;131888;131889;131890;131891;131892;131893;131894;131895	131884		12
LPELISPVVK	QKDCANGRLPELISPV	ELISPVVKDSVDDNEN	R	L	P	V	K	D	0	0	0	0	0	0	1	0	0	1	2	1	0	0	2	1	0	0	0	2	0	10	0	1093.67	Q06631	Q06631	361	370	BFR2	Protein BFR2	yes	yes	2	3.1849e-05	104.22	By MS/MS	By MS/MS	By MS/MS	By MS/MS	By MS/MS	By MS/MS	By MS/MS	By MS/MS	By MS/MS	By MS/MS	By MS/MS	By MS/MS	1	1	1	1	1	1	1	1	1	1	1	1	121840000	12233000	12111000	9679700	11194000	9754600	8767900	10780000	10431000	8635000	12493000	7138100	8626700			14858	2773	15146	187023;187024;187025;187026;187027;187028;187029;187030;187031;187032;187033;187034	131896;131897;131898;131899;131900;131901;131902;131903;131904;131905;131906;131907	131897		12
LPELLQDAVLK	________________	LLQDAVLKASVPIPDD	K	L	P	L	K	A	1	0	0	1	0	1	1	0	0	0	4	1	0	0	1	0	0	0	0	1	0	11	0	1237.73	P38791	P38791	8	18	DYS1	Deoxyhypusine synthase	yes	yes	2	9.1694e-12	138.45	By MS/MS	By MS/MS	By MS/MS	By MS/MS	By MS/MS	By MS/MS	By MS/MS	By MS/MS	By MS/MS	By MS/MS	By MS/MS	By MS/MS	1	1	1	1	1	1	1	1	1	1	1	1	706000000	64916000	60906000	63148000	49598000	67108000	51599000	47289000	70923000	59854000	51315000	58655000	60693000			14859	1395	15147	187035;187036;187037;187038;187039;187040;187041;187042;187043;187044;187045;187046	131908;131909;131910;131911;131912;131913;131914;131915;131916;131917;131918;131919;131920;131921;131922;131923;131924;131925	131916		18
LPESESLCEVVVR	PEEKANERLPESESLC	SLCEVVVRLKPFLNNV	R	L	P	V	R	L	0	1	0	0	1	0	3	0	0	0	2	0	0	0	1	2	0	0	0	3	0	13	0	1515.76	Q12326	Q12326	197	209	GPM3	Phosphoglycerate mutase 3	yes	yes	2	2.3448e-05	65.043	By MS/MS	By MS/MS	By matching	By matching	By matching	By matching	By matching	By MS/MS	By matching	By matching	By matching	By MS/MS	1	1	1	1	1		1	1		1	1	1	115150000	15770000	16057000	10143000	9747800	13749000	0	5433800	17291000	0	8211700	9590800	9156600			14860	3049	15148	187047;187048;187049;187050;187051;187052;187053;187054;187055;187056	131926;131927;131928;131929	131928		2
LPETENLSTVIGILGSGVHR	TPKNPFYKLPETENLS	ILGSGVHRVAITNVEM	K	L	P	H	R	V	0	1	1	0	0	0	2	3	1	2	3	0	0	0	1	2	2	0	0	2	0	20	0	2091.13	P53172	P53172	194	213	SDS23	Protein SDS23	yes	yes	3	3.1857e-06	49.768	By MS/MS	By matching	By matching	By MS/MS	By matching	By matching	By MS/MS	By matching	By matching	By MS/MS	By MS/MS	By matching	1			1		1	1	1		1	1		60707000	10246000	0	0	12506000	0	3302300	11487000	5970500	0	8984800	8210900	0			14861	2125	15149	187057;187058;187059;187060;187061;187062;187063	131930;131931;131932;131933;131934	131930		3
LPFALDFK	IMTPRLHKLPFALDFK	LPFALDFKVINSALSP	K	L	P	F	K	V	1	0	0	1	0	0	0	0	0	0	2	1	0	2	1	0	0	0	0	0	0	8	0	949.527	P53166	P53166	347	354	MRH4	ATP-dependent RNA helicase MRH4, mitochondrial	yes	yes	2	0.0068183	55.37	By matching	By MS/MS	By matching	By MS/MS	By MS/MS	By MS/MS	By matching	By MS/MS	By MS/MS	By matching	By MS/MS	By matching	1	1	1	1	1	1	1	1	1	1	1	1	33722000	2562400	3144000	2321900	3228500	2537800	2252700	3604600	3303500	2824900	2590800	3008300	2342400			14862	2122	15150	187064;187065;187066;187067;187068;187069;187070;187071;187072;187073;187074;187075	131935;131936;131937;131938;131939;131940;131941	131941		7
LPFASLQNLDISNSK	ILPSFNEKLPFASLQN	NLDISNSKSLFVAASG	K	L	P	S	K	S	1	0	2	1	0	1	0	0	0	1	3	1	0	1	1	3	0	0	0	0	0	15	0	1645.87	P40477	P40477	34	48	NUP159	Nucleoporin NUP159	yes	yes	2	6.5982e-34	131.56	By MS/MS	By MS/MS	By MS/MS	By MS/MS	By MS/MS	By MS/MS	By MS/MS	By matching	By MS/MS	By MS/MS	By MS/MS	By MS/MS	1	1	1	1	1	1	1		1	1	1	1	168100000	0	25415000	16262000	18939000	23911000	21339000	0	0	20769000	17257000	0	24209000			14863	1690	15151	187076;187077;187078;187079;187080;187081;187082;187083;187084;187085;187086	131942;131943;131944;131945;131946;131947;131948;131949;131950;131951;131952	131942		11
LPFDSEEAR	ADTFMLLRLPFDSEEA	PFDSEEARLLNIQIFE	R	L	P	A	R	L	1	1	0	1	0	0	2	0	0	0	1	0	0	1	1	1	0	0	0	0	0	9	0	1062.5	P21524	P21524	521	529	RNR1	Ribonucleoside-diphosphate reductase large chain 1	yes	yes	2	0.00022967	101.46	By MS/MS	By MS/MS	By MS/MS	By MS/MS	By MS/MS	By matching	By MS/MS	By MS/MS	By MS/MS	By MS/MS	By MS/MS	By MS/MS	1	1	1	1	1	1	2	1	1	1	1	1	610590000	53303000	59436000	44356000	56946000	60767000	42446000	57211000	49677000	46206000	50433000	44882000	44931000			14864	501	15152	187087;187088;187089;187090;187091;187092;187093;187094;187095;187096;187097;187098;187099	131953;131954;131955;131956;131957;131958;131959;131960;131961;131962;131963	131953		11
LPFENVIELVGNR	FQQEKFIKLPFENVIE	VIELVGNRLVFLKDGY	K	L	P	N	R	L	0	1	2	0	0	0	2	1	0	1	2	0	0	1	1	0	0	0	0	2	0	13	0	1498.81	P20457	P20457	227	239	PRI2	DNA primase large subunit	yes	yes	2	0.0014485	45.28	By matching	By MS/MS	By matching	By MS/MS	By matching	By MS/MS	By MS/MS	By MS/MS	By MS/MS	By matching	By MS/MS	By matching	1	1	1	1		1	1	1	1	1	1	1	34016000	2826000	2210400	2610800	2603100	0	3199600	3230400	3779900	3688600	2590700	3447400	3829200			14865	479	15153	187100;187101;187102;187103;187104;187105;187106;187107;187108;187109;187110	131964;131965;131966;131967;131968;131969;131970	131969		2
LPFFIYR	GYIPSLVKLPFFIYRL	KLPFFIYRLGKEVDWE	K	L	P	Y	R	L	0	1	0	0	0	0	0	0	0	1	1	0	0	2	1	0	0	0	1	0	0	7	0	954.533	P38920	P38920	666	672	MLH1	DNA mismatch repair protein MLH1	yes	yes	2	0.018022	55.441	By matching	By matching	By matching	By matching	By MS/MS	By matching	By matching	By MS/MS	By matching	By matching	By matching	By matching	1	1	1	1	1	1	1	1	1	1	1	1	37267000	3054300	3422700	2690400	2946000	4306800	2121000	2889700	2884200	5001700	1897100	3819700	2233400			14866	1455	15154	187111;187112;187113;187114;187115;187116;187117;187118;187119;187120;187121;187122	131971;131972	131972		2
LPFFLQLSGEK	EAPKKSEKLPFFLQLS	FLQLSGEKVGDEASVR	K	L	P	E	K	V	0	0	0	0	0	1	1	1	0	0	3	1	0	2	1	1	0	0	0	0	0	11	0	1277.7	Q06078	Q06078	756	766	UTP21	U3 small nucleolar RNA-associated protein 21	yes	yes	2	4.8236e-06	95.477	By MS/MS	By MS/MS	By matching	By MS/MS	By MS/MS	By matching	By MS/MS	By MS/MS	By matching	By MS/MS	By MS/MS	By MS/MS	1	1	1	1	1	1	1	1	1	1	1	1	102630000	12237000	8437900	6353300	8462000	7548000	4250800	8933400	14782000	7488200	9856400	8709500	5573600			14867	2700	15155	187123;187124;187125;187126;187127;187128;187129;187130;187131;187132;187133;187134	131973;131974;131975;131976;131977;131978;131979;131980;131981	131973		9
LPFGLVIR	SSLLKKSKLPFGLVIR	LPFGLVIRPYQHLYDD	K	L	P	I	R	P	0	1	0	0	0	0	0	1	0	1	2	0	0	1	1	0	0	0	0	1	0	8	0	913.575	P40482	P40482	201	208	SEC24	Protein transport protein SEC24	yes	yes	2	0.0078336	54.157	By matching	By MS/MS	By matching	By MS/MS	By MS/MS	By matching	By matching	By matching	By matching	By MS/MS	By MS/MS	By matching	1	1	1	1	1	1	1	1	1	1	1	1	43944000	3385800	4039800	3597900	3344800	4831300	2831000	2882000	4465100	3401700	3473200	3974200	3717400			14868	1694	15156	187135;187136;187137;187138;187139;187140;187141;187142;187143;187144;187145;187146	131982;131983;131984;131985;131986	131985		5
LPFLYSSQGPQAVR	GNALNKNKLPFLYSSQ	SQGPQAVRYTSQHEWI	K	L	P	V	R	Y	1	1	0	0	0	2	0	1	0	0	2	0	0	1	2	2	0	0	1	1	0	14	0	1561.83	P39726	P39726	33	46	GCV3	Glycine cleavage system H protein, mitochondrial	yes	yes	2	2.785e-17	133.32	By MS/MS	By MS/MS	By MS/MS	By MS/MS	By MS/MS	By MS/MS	By MS/MS	By MS/MS	By MS/MS	By MS/MS	By MS/MS	By MS/MS	1	1	1	1	1	1	1	1	1	1	1	1	610210000	47742000	66092000	48862000	46965000	58458000	44105000	47742000	49155000	50954000	40116000	58545000	51476000			14869	1533	15157	187147;187148;187149;187150;187151;187152;187153;187154;187155;187156;187157;187158	131987;131988;131989;131990;131991;131992;131993;131994;131995;131996;131997;131998	131991		12
LPFMQNAGPNSNIPNLLR	RLDVIDGKLPFMQNAG	SNIPNLLRNLESKMRQ	K	L	P	L	R	N	1	1	4	0	0	1	0	1	0	1	3	0	1	1	3	1	0	0	0	0	0	18	0	1995.04	Q05166	Q05166	476	493	ASM4	Nucleoporin ASM4	yes	yes	2	0.055953	17.565	By matching	By matching	By matching	By MS/MS	By matching	By matching	By matching	By matching	By matching	By matching	By matching	By matching	1	1	1	1			1	1	1	1	1		26486000	3789400	3002100	2879100	2666600	0	0	2603600	3889300	3174100	1845600	2636200	0			14870	2656	15158	187159;187160;187161;187162;187163;187164;187165;187166;187167	131999	131999		1
LPFNEAFK	RLDTVINKLPFNEAFK	LPFNEAFKILPCARQI	K	L	P	F	K	I	1	0	1	0	0	0	1	0	0	0	1	1	0	2	1	0	0	0	0	0	0	8	0	964.502	P25655	P25655	475	482	CDC39	General negative regulator of transcription subunit 1	yes	yes	2	0.0035348	60.91	By matching	By MS/MS	By matching	By matching	By MS/MS	By matching	By MS/MS	By matching	By matching	By matching	By MS/MS	By matching		1	1		1	1	1	1	1	1	1	1	132210000	0	16538000	11508000	0	14779000	10126000	14075000	20890000	13924000	19308000	0	11064000			14871	673	15159	187168;187169;187170;187171;187172;187173;187174;187175;187176;187177	132000;132001;132002;132003	132000		4
LPFSPPTTVFIK	AALSYLLRLPFSPPTT	PPTTVFIKILLDKKYA	R	L	P	I	K	I	0	0	0	0	0	0	0	0	0	1	1	1	0	2	3	1	2	0	0	1	0	12	0	1345.76	P38333	P38333	362	373	ENP1	Essential nuclear protein 1	yes	yes	2	5.7635e-05	61.233	By matching	By matching	By matching	By MS/MS	By matching	By MS/MS	By MS/MS	By matching	By matching	By matching	By matching	By matching	1	1	1	1	1	1	1	1	1	1	1	1	265740000	24002000	28442000	22657000	18465000	21365000	23067000	19294000	26353000	22462000	19584000	21120000	18926000			14872	1312	15160	187178;187179;187180;187181;187182;187183;187184;187185;187186;187187;187188;187189	132004;132005;132006	132006		2
LPGECASITFTK	VPIRRVGKLPGECASI	CASITFTKLDHEEIFE	K	L	P	T	K	L	1	0	0	0	1	0	1	1	0	1	1	1	0	1	1	1	2	0	0	0	0	12	0	1322.65	P36973	P36973	95	106	APT2	Adenine phosphoribosyltransferase 2	yes	yes	2	1.6933e-07	76.073	By matching	By MS/MS	By matching	By matching	By matching	By matching	By matching	By MS/MS	By matching	By matching	By matching	By matching		1						1					0	0	0	0	0	0	0	0	0	0	0	0	0			14873	1177	15161	187190;187191	132007;132008	132007		2
LPGECFK	VPVRKAGKLPGECFKA	KLPGECFKATYEKEYG	K	L	P	F	K	A	0	0	0	0	1	0	1	1	0	0	1	1	0	1	1	0	0	0	0	0	0	7	0	849.405	P49435	P49435	94	100	APT1	Adenine phosphoribosyltransferase 1	yes	yes	2	0.021199	53.679	By MS/MS	By MS/MS	By MS/MS	By MS/MS	By MS/MS	By MS/MS	By MS/MS	By MS/MS	By matching	By MS/MS	By MS/MS	By matching	1	1	1	1	1	1	1	1	1	1	1	1	1051300000	102400000	110790000	81592000	86299000	112350000	85306000	65105000	98010000	94146000	45524000	90779000	78997000			14874	2004	15162	187192;187193;187194;187195;187196;187197;187198;187199;187200;187201;187202;187203	132009;132010;132011;132012;132013;132014;132015;132016;132017;132018	132015		10
LPGIIHIDAAEIYR	EQIVYALKLPGIIHID	IDAAEIYRTYPEVGKA	K	L	P	Y	R	T	2	1	0	1	0	0	1	1	1	4	1	0	0	0	1	0	0	0	1	0	0	14	0	1579.87	Q07551	Q07551	52	65		NADPH-dependent alpha-keto amide reductase	yes	yes	2;3	1.0772e-14	116.9	By MS/MS	By MS/MS	By MS/MS	By MS/MS	By MS/MS	By MS/MS	By MS/MS	By MS/MS	By MS/MS	By MS/MS	By MS/MS	By MS/MS	2	2	2	2	2	2	2	2	2	2	2	2	1159100000	108960000	90048000	87198000	89156000	107680000	81777000	91242000	116680000	110350000	80679000	114720000	80590000			14875	2816	15163	187204;187205;187206;187207;187208;187209;187210;187211;187212;187213;187214;187215;187216;187217;187218;187219;187220;187221;187222;187223;187224;187225;187226;187227	132019;132020;132021;132022;132023;132024;132025;132026;132027;132028;132029;132030;132031;132032;132033;132034;132035;132036;132037;132038;132039;132040	132029		22
LPGSYYK	ILEDKVERLPGSYYKI	RLPGSYYKINESMIKF	R	L	P	Y	K	I	0	0	0	0	0	0	0	1	0	0	1	1	0	0	1	1	0	0	2	0	0	7	0	826.423	P38427;P38426	P38427	917	923	TSL1;TPS3	Trehalose synthase complex regulatory subunit TSL1;Trehalose synthase complex regulatory subunit TPS3	no	no	2	0.01217	53.679	By matching	By matching	By matching	By matching	By matching	By matching	By matching	By matching	By matching	By matching	By MS/MS	By MS/MS	1	1	1	1	1	1		1	1	1	1	1	493410000	56254000	56622000	45935000	19451000	61220000	42729000	0	57748000	46792000	20674000	45407000	40574000			14876	1325;1324	15164	187228;187229;187230;187231;187232;187233;187234;187235;187236;187237;187238	132041;132042	132041		2
LPHGSCLPNGPK	QISKFMERLPHGSCLP	SCLPNGPKTSDYPLIG	R	L	P	P	K	T	0	0	1	0	1	0	0	2	1	0	2	1	0	0	3	1	0	0	0	0	0	12	0	1275.64	P32898	P32898	780	791	CYM1	Mitochondrial presequence protease	yes	yes	3	0.048232	24.276	By matching	By matching	By matching	By matching	By matching	By matching	By matching	By MS/MS	By matching	By matching	By matching	By matching			1	1	1	1		1	1	1	1	1	95778000	0	0	10815000	4852700	15397000	14278000	0	12100000	12982000	6040700	10441000	8870700			14877	949	15165	187239;187240;187241;187242;187243;187244;187245;187246;187247	132043	132043		1
LPHLLFYGPPGTGK	RKFVDEGKLPHLLFYG	YGPPGTGKTSTIVALA	K	L	P	G	K	T	0	0	0	0	0	0	0	3	1	0	3	1	0	1	3	0	1	0	1	0	0	14	0	1495.82	P38629	P38629	46	59	RFC3	Replication factor C subunit 3	yes	yes	3	0.077641	15.387	By matching	By matching	By matching	By matching	By matching	By matching	By matching	By matching	By matching	By matching	By MS/MS	By matching	1	1		1	1	1	1	1	1	1	1		40331000	3524600	4639500	0	4021800	4898000	5597100	3882000	3500200	4665900	3223400	2378800	0			14878	1341	15166	187248;187249;187250;187251;187252;187253;187254;187255;187256;187257	132044	132044		1
LPHLSDGLIFTPVK	KVAKSLDKLPHLSDGL	GLIFTPVKAPYTAGGK	K	L	P	V	K	A	0	0	0	1	0	0	0	1	1	1	3	1	0	1	2	1	1	0	0	1	0	14	0	1535.87	Q01159	Q01159	220	233	CEG1	mRNA-capping enzyme subunit alpha	yes	yes	3	1.3348e-07	82.85	By MS/MS	By MS/MS	By MS/MS	By MS/MS	By MS/MS	By MS/MS	By MS/MS	By MS/MS	By MS/MS	By MS/MS	By MS/MS	By MS/MS	1	1	1	1	1	1	1	1	1	1	1	1	76848000	6738100	7785700	6143800	5971200	7468000	4540700	7265700	7052000	6008600	4583300	7215800	6075200			14879	2370	15167	187258;187259;187260;187261;187262;187263;187264;187265;187266;187267;187268;187269	132045;132046;132047;132048;132049;132050;132051;132052;132053;132054;132055;132056	132049		12
LPIAVAHGEGK	LNGMAGSKLPIAVAHG	AVAHGEGKATFSKSAE	K	L	P	G	K	A	2	0	0	0	0	0	1	2	1	1	1	1	0	0	1	0	0	0	0	1	0	11	0	1090.61	P38972	P38972	1248	1258	ADE6	Phosphoribosylformylglycinamidine synthase	yes	yes	2;3	3.5545e-08	123.51	By MS/MS	By MS/MS	By MS/MS	By MS/MS	By MS/MS	By MS/MS	By MS/MS	By MS/MS	By MS/MS	By MS/MS	By MS/MS	By MS/MS	2	2	2	2	2	2	2	2	3	2	2	2	2068300000	186430000	300840000	163110000	154600000	194280000	154650000	238220000	149170000	145210000	83920000	153790000	144110000			14880	1469	15168	187270;187271;187272;187273;187274;187275;187276;187277;187278;187279;187280;187281;187282;187283;187284;187285;187286;187287;187288;187289;187290;187291;187292;187293;187294	132057;132058;132059;132060;132061;132062;132063;132064;132065;132066;132067;132068;132069;132070;132071;132072;132073;132074;132075;132076;132077;132078;132079;132080	132071		24
LPIELVR	FKRDRKGKLPIELVRK	KLPIELVRKVNENDTA	K	L	P	V	R	K	0	1	0	0	0	0	1	0	0	1	2	0	0	0	1	0	0	0	0	1	0	7	0	838.528	P35845	P35845	232	238	SWH1	Oxysterol-binding protein homolog 1	yes	yes	2	0.068552	40.268	By MS/MS	By matching	By matching	By matching	By matching	By MS/MS	By matching	By matching	By matching	By matching	By matching	By matching	1	1	1	1	1	1	1	1	1	1	1	1	81117000	6305100	7576000	6119100	6385000	5050600	5466000	4695800	7777100	6129700	6444200	10386000	8782600			14881	1081	15169	187295;187296;187297;187298;187299;187300;187301;187302;187303;187304;187305;187306	132081;132082	132081		2
LPIGDLATQFFADR	GANIVLSKLPIGDLAT	ATQFFADRNIFCAGRV	K	L	P	D	R	N	2	1	0	2	0	1	0	1	0	1	2	0	0	2	1	0	1	0	0	0	0	14	0	1562.81	P42943	P42943	297	310	CCT7	T-complex protein 1 subunit eta	yes	yes	2;3	8.9793e-127	254.89	By MS/MS	By MS/MS	By MS/MS	By MS/MS	By MS/MS	By MS/MS	By MS/MS	By MS/MS	By MS/MS	By MS/MS	By MS/MS	By MS/MS	2	2	2	2	2	2	2	2	2	2	2	2	1394000000	109050000	105640000	81540000	101130000	127740000	110820000	101720000	187460000	132350000	85381000	110980000	140140000			14882	1809	15170	187307;187308;187309;187310;187311;187312;187313;187314;187315;187316;187317;187318;187319;187320;187321;187322;187323;187324;187325;187326;187327;187328;187329;187330	132083;132084;132085;132086;132087;132088;132089;132090;132091;132092;132093;132094;132095;132096;132097;132098;132099;132100;132101;132102	132089		20
LPIGGFK	QFLTGSPKLPIGGFKS	KLPIGGFKSLNPKFTV	K	L	P	F	K	S	0	0	0	0	0	0	0	2	0	1	1	1	0	1	1	0	0	0	0	0	0	7	0	730.438	P33202	P33202	1415	1421	UFD4	Ubiquitin fusion degradation protein 4	yes	yes	2	0.019674	54.525	By matching	By matching	By MS/MS	By matching	By matching	By matching	By matching	By matching	By matching	By matching	By matching	By matching	1	1	1	1	1	1		1	1	1	1	1	56829000	5141100	6356900	6823200	4886900	5883400	4565700	0	4845600	3899700	5049300	4685500	4691700			14883	968	15171	187331;187332;187333;187334;187335;187336;187337;187338;187339;187340;187341	132103	132103		1
LPITLDEYDER	KRVIEHYKLPITLDEY	TLDEYDERNVALQSLK	K	L	P	E	R	N	0	1	0	2	0	0	2	0	0	1	2	0	0	0	1	0	1	0	1	0	0	11	0	1362.67	Q86ZR7	Q86ZR7	67	77	YKL033W-A	Putative uncharacterized hydrolase YKL033W-A	yes	yes	2	5.3893e-06	94.767	By MS/MS	By matching	By matching	By matching	By matching	By matching	By MS/MS	By matching	By matching	By matching	By matching	By matching	2	1	1	1	1	1	1	1	1	1	1	1	619060000	57275000	63587000	53671000	55232000	48292000	52992000	49120000	66498000	51848000	43103000	40359000	37087000			14884	3161	15172	187342;187343;187344;187345;187346;187347;187348;187349;187350;187351;187352;187353;187354	132104;132105	132105		2
LPIVLSVSQLPLPSR	MLSLICNKLPIVLSVS	SQLPLPSRLNDETKIK	K	L	P	S	R	L	0	1	0	0	0	1	0	0	0	1	4	0	0	0	3	3	0	0	0	2	0	15	0	1617.98	P32048	P32048	190	204	MSK1	Lysine--tRNA ligase, mitochondrial	yes	yes	2	0.0014592	38.995	By matching	By MS/MS	By matching	By MS/MS	By matching	By MS/MS	By matching	By MS/MS	By MS/MS	By MS/MS	By matching	By MS/MS	1	1	1	1	1	1	1	1	1	1	1	1	21194000	1715900	1909900	1279600	1841000	2427000	0	1790200	2474800	2183500	2024600	1586500	1960600			14885	774	15173	187355;187356;187357;187358;187359;187360;187361;187362;187363;187364;187365;187366	132106;132107;132108;132109;132110;132111;132112	132109		7
LPIWVLSPR	MISKHSSRLPIWVLSP	PIWVLSPREEQQARKN	R	L	P	P	R	E	0	1	0	0	0	0	0	0	0	1	2	0	0	0	2	1	0	1	0	1	0	9	0	1079.65	P36064	P36064	17	25	CMC1	COX assembly mitochondrial protein	yes	yes	2	0.00047508	80.688	By MS/MS	By MS/MS	By MS/MS	By MS/MS	By MS/MS	By MS/MS	By MS/MS	By MS/MS	By MS/MS	By MS/MS	By MS/MS	By MS/MS	1	1	1	1	1	1	1	1	1	1	1	1	125860000	14391000	11753000	9204300	9041700	10515000	10365000	9230500	11785000	11002000	9871700	8441400	10262000			14886	1111	15174	187367;187368;187369;187370;187371;187372;187373;187374;187375;187376;187377;187378	132113;132114;132115;132116;132117;132118;132119;132120;132121;132122;132123;132124	132124		6
LPKPAGWQNHIG	TKFYNINKLPKPAGWQ	AGWQNHIG________	K	L	P	I	G	-	1	0	1	0	0	1	0	2	1	1	1	1	0	0	2	0	0	1	0	0	0	12	1	1316.7	P27810	P27810	382	393	KTR1	Alpha-1,2 mannosyltransferase KTR1	yes	yes	3	0.0047576	39.923	By MS/MS	By MS/MS	By MS/MS	By MS/MS	By matching	By MS/MS	By matching	By MS/MS	By matching	By matching	By MS/MS	By matching	1	1	1	1		1	1	1	1		1		150610000	20353000	26866000	15915000	14775000	0	14925000	21735000	15059000	6013600	0	14971000	0			14887	703	15175	187379;187380;187381;187382;187383;187384;187385;187386;187387	132125;132126;132127;132128;132129;132130;132131	132131		7
LPKPASFPTR	LAVNNADKLPKPASFP	KPASFPTRLEMMCLFA	K	L	P	T	R	L	1	1	0	0	0	0	0	0	0	0	1	1	0	1	3	1	1	0	0	0	0	10	1	1112.63	P25576	P25576	75	84	POF1	Promoter of filamentation protein 1	yes	yes	2	0.080102	46.462	By MS/MS	By matching	By matching	By matching	By matching	By matching	By matching	By matching	By matching	By matching	By matching	By matching	1	1	1	1	1	1	1	1	1	1	1	1	122770000	9297700	12768000	9359900	10838000	7610200	9148300	8835700	7273100	11099000	11721000	12996000	11822000			14888	651	15176	187388;187389;187390;187391;187392;187393;187394;187395;187396;187397;187398;187399	132132	132132		0
LPLIQSR	TAKDNYGKLPLIQSRD	KLPLIQSRDSDRTGQK	K	L	P	S	R	D	0	1	0	0	0	1	0	0	0	1	2	0	0	0	1	1	0	0	0	0	0	7	0	825.507	P04802	P04802	78	84	DPS1	Aspartate--tRNA ligase, cytoplasmic	yes	yes	2	0.00029587	126.2	By MS/MS	By MS/MS	By MS/MS	By MS/MS	By MS/MS	By MS/MS	By MS/MS	By MS/MS	By MS/MS	By MS/MS	By MS/MS	By MS/MS	1	1	1	1	1	1	1	1	1	1	1	1	2879700000	237090000	301570000	275320000	185900000	277980000	225660000	185400000	274660000	265550000	187980000	237650000	224900000			14889	101	15177	187400;187401;187402;187403;187404;187405;187406;187407;187408;187409;187410;187411	132133;132134;132135;132136;132137;132138;132139;132140;132141;132142;132143;132144	132139		12
LPLNSYDSANLDK	IPEKFLSKLPLNSYDS	YDSANLDKVTIGHLLT	K	L	P	D	K	V	1	0	2	2	0	0	0	0	0	0	3	1	0	0	1	2	0	0	1	0	0	13	0	1448.71	P29539	P29539	484	496	RIF1	Telomere length regulator protein RIF1	yes	yes	2	1.8398e-05	66.989	By matching	By MS/MS	By matching	By matching	By matching	By matching	By matching	By matching	By matching	By matching	By matching	By MS/MS	1	1	1		1	1		1	1	1		1	37387000	2591500	6876300	3336400	0	3614500	4210500	0	4332200	4963800	4340900	0	3120900			14890	742	15178	187412;187413;187414;187415;187416;187417;187418;187419;187420	132145;132146	132145		2
LPLPEILK	KRESVEQRLPLPEILK	LPLPEILKCLEVVEND	R	L	P	L	K	C	0	0	0	0	0	0	1	0	0	1	3	1	0	0	2	0	0	0	0	0	0	8	0	921.59	P53877	P53877	73	80	IPI3	Pre-rRNA-processing protein IPI3	yes	yes	2	0.022725	57.931	By matching	By matching	By matching	By matching	By MS/MS	By matching	By matching	By matching	By matching	By matching	By matching	By matching	1	1	1	1	1	1	1	1	1	1	1	1	169990000	16254000	18041000	14149000	13459000	16482000	13505000	13525000	14212000	13235000	11471000	9901100	15754000			14891	2258	15179	187421;187422;187423;187424;187425;187426;187427;187428;187429;187430;187431;187432	132147	132147		0
LPLPLIVEMNR	YMTQFSTKLPLPLIVE	PLIVEMNRRMVKGYEF	K	L	P	N	R	R	0	1	1	0	0	0	1	0	0	1	3	0	1	0	2	0	0	0	0	1	0	11	0	1293.75	P32784	P32784	373	383	SCT1	Glycerol-3-phosphate O-acyltransferase 1	yes	yes	2	0.00034931	59.067	By MS/MS	By matching	By matching	By MS/MS	By matching	By MS/MS	By matching	By MS/MS	By matching	By matching	By MS/MS	By MS/MS	2	2	1	2	1	2	1	2	2	2	2	2	361100000	76945000	16115000	1766800	55522000	1551400	43899000	1593400	36359000	38850000	22395000	29565000	36537000			14892	916	15180;15181	187433;187434;187435;187436;187437;187438;187439;187440;187441;187442;187443;187444;187445;187446;187447;187448;187449;187450;187451;187452;187453	132148;132149;132150;132151;132152;132153;132154;132155;132156	132149	416	6
LPLQDVYK	RPTDKPLRLPLQDVYK	LPLQDVYKIGGIGTVP	R	L	P	Y	K	I	0	0	0	1	0	1	0	0	0	0	2	1	0	0	1	0	0	0	1	1	0	8	0	974.544	P02994	P02994	246	253	TEF1	Elongation factor 1-alpha	yes	yes	1;2	1.617e-05	143.73	By MS/MS	By MS/MS	By MS/MS	By MS/MS	By MS/MS	By MS/MS	By MS/MS	By MS/MS	By MS/MS	By MS/MS	By MS/MS	By MS/MS	2	2	2	2	2	2	2	2	2	2	2	2	64454000000	4789500000	6557000000	4486200000	6171900000	6048700000	5304000000	4071100000	6192700000	4975800000	5576100000	6386800000	3894300000			14893	83	15182	187454;187455;187456;187457;187458;187459;187460;187461;187462;187463;187464;187465;187466;187467;187468;187469;187470;187471;187472;187473;187474;187475;187476;187477	132157;132158;132159;132160;132161;132162;132163;132164;132165;132166;132167;132168;132169;132170	132161		12
LPLQLLDVTCK	YKKFFIFKLPLQLLDV	QLLDVTCKQEHFSHCL	K	L	P	C	K	Q	0	0	0	1	1	1	0	0	0	0	4	1	0	0	1	0	1	0	0	1	0	11	0	1298.73	P48524	P48524	386	396	BUL1	Ubiquitin ligase-binding protein BUL1	yes	yes	2	8.8125e-07	93.345	By MS/MS	By MS/MS	By MS/MS	By MS/MS	By MS/MS	By MS/MS	By MS/MS	By MS/MS	By MS/MS	By MS/MS	By matching	By matching	1	1	1	1	1	1	1	1	1	1	1		160710000	17718000	15095000	12425000	13017000	19525000	15937000	12627000	15966000	13982000	11752000	12663000	0			14894	1983	15183	187478;187479;187480;187481;187482;187483;187484;187485;187486;187487;187488	132171;132172;132173;132174;132175;132176;132177;132178;132179;132180	132175		3
LPLSAYDTK	HLLWETNRLPLSAYDT	PLSAYDTKKASFTLIG	R	L	P	T	K	K	1	0	0	1	0	0	0	0	0	0	2	1	0	0	1	1	1	0	1	0	0	9	0	1006.53	P41543	P41543	163	171	OST1	Dolichyl-diphosphooligosaccharide--protein glycosyltransferase subunit 1	yes	yes	2	0.0046923	68.847	By MS/MS	By MS/MS	By MS/MS	By matching	By matching	By MS/MS	By MS/MS	By MS/MS	By MS/MS	By MS/MS	By matching	By MS/MS	2	2	2	2	2	2	2	2	2	1	1	2	2991700000	415320000	212690000	254560000	228290000	181490000	300890000	328360000	292730000	281620000	25389000	206150000	264230000			14895	1768	15184	187489;187490;187491;187492;187493;187494;187495;187496;187497;187498;187499;187500;187501;187502;187503;187504;187505;187506;187507;187508;187509;187510	132181;132182;132183;132184;132185;132186;132187;132188;132189;132190	132183		4
LPLSVINVSAQR	LVKSLGLKLPLSVINV	VINVSAQRDRRYRKRN	K	L	P	Q	R	D	1	1	1	0	0	1	0	0	0	1	2	0	0	0	1	2	0	0	0	2	0	12	0	1295.76	P14127;P02407	P14127	117	128	RPS17B;RPS17A	40S ribosomal protein S17-B;40S ribosomal protein S17-A	yes	no	2;3	2.5114e-45	193.94	By MS/MS	By MS/MS	By MS/MS	By MS/MS	By MS/MS	By MS/MS	By MS/MS	By MS/MS	By MS/MS	By MS/MS	By MS/MS	By MS/MS	2	2	2	2	2	2	2	2	2	2	2	2	38413000000	3702300000	3513600000	2717600000	2891800000	4411700000	2878100000	2746800000	3659300000	3094300000	2728200000	2956900000	3112500000			14896	79	15185	187511;187512;187513;187514;187515;187516;187517;187518;187519;187520;187521;187522;187523;187524;187525;187526;187527;187528;187529;187530;187531;187532;187533;187534	132191;132192;132193;132194;132195;132196;132197;132198;132199;132200;132201;132202;132203;132204;132205;132206;132207;132208;132209;132210;132211;132212;132213;132214;132215;132216;132217;132218;132219;132220;132221;132222;132223;132224	132202		34
LPLTDEQTAEGR	PIVNKAPKLPLTDEQT	DEQTAEGRKSPAVSEE	K	L	P	G	R	K	1	1	0	1	0	1	2	1	0	0	2	0	0	0	1	0	2	0	0	0	0	12	0	1328.66	P38845	P38845	377	388	CRP1	Cruciform DNA-recognizing protein 1;CRP1 short N-terminal subpeptide;CRP1 short C-terminal subpeptide	yes	yes	2	6.8349e-37	182.35	By MS/MS	By MS/MS	By MS/MS	By MS/MS	By matching	By MS/MS	By MS/MS	By MS/MS	By MS/MS	By MS/MS	By MS/MS	By MS/MS	1	1	1	1		1	1	1	1	1	1	1	1171500000	121760000	127330000	100770000	111480000	0	95174000	93071000	109960000	132610000	54759000	112480000	112100000			14897	1427	15186	187535;187536;187537;187538;187539;187540;187541;187542;187543;187544;187545	132225;132226;132227;132228;132229;132230;132231;132232;132233;132234;132235	132228		11
LPLTTESWEEAK	KAVIAANKLPLTTESW	TESWEEAKMDDSEETK	K	L	P	A	K	M	1	0	0	0	0	0	3	0	0	0	2	1	0	0	1	1	2	1	0	0	0	12	0	1402.7	Q06631	Q06631	206	217	BFR2	Protein BFR2	yes	yes	2	2.3301e-07	90.793	By matching	By MS/MS	By matching	By matching	By matching	By MS/MS	By matching	By MS/MS	By matching	By matching	By matching	By matching	1	1		1	1	1		1		1	1		121990000	13307000	15011000	0	13396000	18199000	11324000	0	20351000	0	14609000	15797000	0			14898	2773	15187	187546;187547;187548;187549;187550;187551;187552;187553	132236;132237;132238	132238		3
LPLVGGHEGAGVVVGMGENVK	GDWPLPVKLPLVGGHE	VGMGENVKGWKIGDYA	K	L	P	V	K	G	1	0	1	0	0	0	2	6	1	0	2	1	1	0	1	0	0	0	0	5	0	21	0	2018.06	P00331;P00330	P00330	61	81	ADH2;ADH1	Alcohol dehydrogenase 2;Alcohol dehydrogenase 1	no	no	2;3;4	3.3774e-113	206.11	By MS/MS	By MS/MS	By MS/MS	By MS/MS	By MS/MS	By MS/MS	By MS/MS	By MS/MS	By MS/MS	By MS/MS	By MS/MS	By MS/MS	6	5	5	6	4	6	5	6	5	5	6	6	34538000000	2308300000	2944500000	3136800000	2640400000	2389000000	2531200000	2502800000	3735900000	3391000000	2649500000	2952800000	3355700000			14899	30;31	15188;15189	187554;187555;187556;187557;187558;187559;187560;187561;187562;187563;187564;187565;187566;187567;187568;187569;187570;187571;187572;187573;187574;187575;187576;187577;187578;187579;187580;187581;187582;187583;187584;187585;187586;187587;187588;187589;187590;187591;187592;187593;187594;187595;187596;187597;187598;187599;187600;187601;187602;187603;187604;187605;187606;187607;187608;187609;187610;187611;187612;187613;187614;187615;187616;187617;187618	132239;132240;132241;132242;132243;132244;132245;132246;132247;132248;132249;132250;132251;132252;132253;132254;132255;132256;132257;132258;132259;132260;132261;132262;132263;132264;132265;132266;132267;132268;132269;132270;132271;132272;132273;132274;132275;132276;132277;132278;132279;132280;132281;132282;132283;132284;132285;132286;132287;132288;132289;132290;132291;132292;132293;132294;132295;132296;132297;132298;132299;132300;132301;132302	132280	8	64
LPLVGGHEGAGVVVK	GDWPLPVKLPLVGGHE	EGAGVVVKLGSNVKGW	K	L	P	V	K	L	1	0	0	0	0	0	1	4	1	0	2	1	0	0	1	0	0	0	0	4	0	15	0	1430.82	P07246	P07246	88	102	ADH3	Alcohol dehydrogenase 3, mitochondrial	yes	yes	2;3	7.0277e-21	119.96	By MS/MS	By MS/MS	By MS/MS	By MS/MS	By MS/MS	By MS/MS	By MS/MS	By MS/MS	By MS/MS	By MS/MS	By MS/MS	By MS/MS	2	2	2	2	2	2	2	2	2	1	1	1	2255100000	233680000	283340000	195030000	204160000	296310000	192080000	186330000	304820000	189910000	66423000	50530000	52512000			14900	171	15190	187619;187620;187621;187622;187623;187624;187625;187626;187627;187628;187629;187630;187631;187632;187633;187634;187635;187636;187637;187638;187639	132303;132304;132305;132306;132307;132308;132309;132310;132311;132312;132313;132314;132315;132316;132317;132318;132319;132320;132321;132322;132323	132315		20
LPLYALEK	AALVIHGKLPLYALEK	LPLYALEKKLGDTTRA	K	L	P	E	K	K	1	0	0	0	0	0	1	0	0	0	3	1	0	0	1	0	0	0	1	0	0	8	0	945.554	P12683	P12683	630	637	HMG1	3-hydroxy-3-methylglutaryl-coenzyme A reductase 1	yes	yes	2	0.002378	66.692	By matching	By MS/MS	By MS/MS	By matching	By MS/MS	By MS/MS	By matching	By MS/MS	By MS/MS	By matching	By matching	By MS/MS	1	1	1	1	1	1	1	1	1	1	1	1	215970000	18944000	19932000	13635000	17539000	23738000	15937000	18411000	19942000	17593000	17883000	17704000	14718000			14901	312	15191	187640;187641;187642;187643;187644;187645;187646;187647;187648;187649;187650;187651	132324;132325;132326;132327;132328;132329;132330	132326		7
LPLYSLEK	SNLVVNGKLPLYSLEK	LPLYSLEKKLEDTTRA	K	L	P	E	K	K	0	0	0	0	0	0	1	0	0	0	3	1	0	0	1	1	0	0	1	0	0	8	0	961.548	P12684	P12684	626	633	HMG2	3-hydroxy-3-methylglutaryl-coenzyme A reductase 2	yes	yes	2	0.00095797	85.666	By MS/MS	By MS/MS	By MS/MS	By MS/MS	By MS/MS	By MS/MS	By MS/MS	By MS/MS	By MS/MS	By MS/MS	By MS/MS	By matching	1	1	1	1	1	1	1	1	1	1	1	1	190950000	16028000	18082000	11217000	16490000	18079000	14358000	14309000	19529000	15763000	17056000	17508000	12536000			14902	313	15192	187652;187653;187654;187655;187656;187657;187658;187659;187660;187661;187662;187663	132331;132332;132333;132334;132335;132336;132337;132338;132339;132340;132341	132341		11
LPMFLAEK	NRQVWLVRLPMFLAEK	LPMFLAEKWRDRNNLH	R	L	P	E	K	W	1	0	0	0	0	0	1	0	0	0	2	1	1	1	1	0	0	0	0	0	0	8	0	947.515	P41896	P41896	73	80	TFG2	Transcription initiation factor IIF subunit beta	yes	yes	2	0.019286	54.436	By MS/MS	By matching	By matching	By MS/MS	By matching	By MS/MS	By MS/MS	By matching	By matching	By matching	By MS/MS	By matching	1			1		1	1				1		0	0	0	0	0	0	0	0	0	0	0	0	0			14903	1785	15193	187664;187665;187666;187667;187668	132342;132343;132344;132345;132346	132344		5
LPMIVVFNK	CSILYKTKLPMIVVFN	PMIVVFNKTDVCKADF	K	L	P	N	K	T	0	0	1	0	0	0	0	0	0	1	1	1	1	1	1	0	0	0	0	2	0	9	0	1059.62	P47122	P47122	166	174	NPA3	GTPase NPA3	yes	yes	2	0.00066957	71.692	By MS/MS	By MS/MS	By matching	By MS/MS	By MS/MS	By matching	By matching	By MS/MS	By matching	By MS/MS	By MS/MS	By matching	1	1	1	1	1	1	1	1		1	1	1	31859000	2632200	4114100	2224400	2595900	3634800	2832300	2422800	3744900	0	2836300	2183800	2637100			14904	1942	15194	187669;187670;187671;187672;187673;187674;187675;187676;187677;187678;187679	132347;132348;132349;132350;132351;132352;132353	132350		7
LPMNASDGHAAVSR	SSFEISSKLPMNASDG	DGHAAVSRIPSQNVGQ	K	L	P	S	R	I	3	1	1	1	0	0	0	1	1	0	1	0	1	0	1	2	0	0	0	1	0	14	0	1424.68	P38080	P38080	391	404	AKL1	Serine/threonine-protein kinase AKL1	yes	yes	3	0.00025507	50.305	By matching	By matching	By matching	By matching	By matching	By matching	By matching	By matching	By matching	By matching	By MS/MS	By matching						1			1		1	1	65599000	0	0	0	0	0	12666000	0	0	17093000	0	17333000	18507000			14905	1213	15195	187680;187681;187682;187683	132354	132354		0
LPMSNYEQMVK	WFYRYEIKLPMSNYEQ	SNYEQMVKYAVDGTME	K	L	P	V	K	Y	0	0	1	0	0	1	1	0	0	0	1	1	2	0	1	1	0	0	1	1	0	11	0	1338.63	P53326	P53326	118	128	YGR266W	Uncharacterized protein YGR266W	yes	yes	2	8.7975e-05	67.385	By MS/MS	By MS/MS	By matching	By matching	By MS/MS	By matching	By matching	By MS/MS	By MS/MS	By MS/MS	By MS/MS	By MS/MS	1	1	1	1	1	1	1	1	1	1	1	1	92679000	6350300	10632000	5348600	7190900	10058000	5545700	5859600	9522400	6126800	11106000	8021000	6918500			14906	2190	15196	187684;187685;187686;187687;187688;187689;187690;187691;187692;187693;187694;187695	132355;132356;132357;132358;132359;132360;132361;132362	132358		8
LPNCPRPNMSICIFGDAFDVDR	KRFSGSLKLPNCPRPN	GDAFDVDRAKSCGVDA	K	L	P	D	R	A	1	2	2	3	2	0	0	1	0	2	1	0	1	2	3	1	0	0	0	1	0	22	1	2593.19	P0CX44;P0CX43	P0CX44	55	76	RPL1B;RPL1A	60S ribosomal protein L1-B;60S ribosomal protein L1-A	yes	no	3	1.4128e-06	50.776	By matching	By MS/MS	By MS/MS	By matching	By matching	By matching	By matching	By MS/MS	By MS/MS	By matching	By matching	By matching	1	1	2	2	1	1	1	2	1	1	1	1	414140000	14333000	18292000	32784000	44537000	17632000	22950000	30685000	125380000	60057000	13880000	15014000	18599000			14907	261	15197;15198	187696;187697;187698;187699;187700;187701;187702;187703;187704;187705;187706;187707;187708;187709;187710	132363;132364;132365;132366;132367	132365	185	4
LPNFFDK	KRIAVLERLPNFFDKT	RLPNFFDKTVLDFDVY	R	L	P	D	K	T	0	0	1	1	0	0	0	0	0	0	1	1	0	2	1	0	0	0	0	0	0	7	0	879.449	P33892	P33892	2125	2131	GCN1	Translational activator GCN1	yes	yes	2	0.0038416	80.229	By MS/MS	By MS/MS	By MS/MS	By MS/MS	By MS/MS	By MS/MS	By MS/MS	By MS/MS	By MS/MS	By MS/MS	By MS/MS	By MS/MS	1	1	1	1	1	1	1	1	1	1	1	2	388620000	33103000	41383000	24324000	30475000	32431000	27207000	31415000	38850000	38487000	29298000	35757000	25896000			14908	1016	15199	187711;187712;187713;187714;187715;187716;187717;187718;187719;187720;187721;187722;187723	132368;132369;132370;132371;132372;132373;132374;132375;132376;132377;132378;132379	132377		12
LPNFNEVSPEER	SRYTPLTKLPNFNEVS	NEVSPEERIPLFIAKV	K	L	P	E	R	I	0	1	2	0	0	0	3	0	0	0	1	0	0	1	2	1	0	0	0	1	0	12	0	1429.68	P38903	P38903	277	288	RTS1	Serine/threonine-protein phosphatase 2A 56 kDa regulatory subunit delta isoform	yes	yes	2	8.6359e-11	101.89	By MS/MS	By MS/MS	By MS/MS	By MS/MS	By MS/MS	By MS/MS	By MS/MS	By MS/MS	By MS/MS	By MS/MS	By matching	By MS/MS	1	1	1	1	1	1	1	1	1	1	1	1	108590000	0	0	21978000	20902000	0	0	18583000	0	0	21115000	26015000	0			14909	1449	15200	187724;187725;187726;187727;187728;187729;187730;187731;187732;187733;187734;187735	132380;132381;132382;132383;132384;132385;132386;132387;132388;132389;132390	132385		11
LPNFPQFK	HPLIASGKLPNFPQFK	LPNFPQFKTQPKTLDE	K	L	P	F	K	T	0	0	1	0	0	1	0	0	0	0	1	1	0	2	2	0	0	0	0	0	0	8	0	989.533	P38121	P38121	448	455	POL12	DNA polymerase alpha subunit B	yes	yes	2	0.01207	62.464	By MS/MS	By matching	By MS/MS	By matching	By MS/MS	By matching	By matching	By matching	By MS/MS	By matching	By MS/MS	By matching	1		1		1	1			1		1		6717600	0	0	0	0	0	1131100	0	0	0	0	5586500	0			14910	1226	15201	187736;187737;187738;187739;187740;187741	132391;132392;132393;132394;132395	132395		5
LPNGLEYEQPTGLFINNK	LPMTVPIKLPNGLEYE	TGLFINNKFVPSKQNK	K	L	P	N	K	F	0	0	3	0	0	1	2	2	0	1	3	1	0	1	2	0	1	0	1	0	0	18	0	2046.04	P46367	P46367	35	52	ALD4	Potassium-activated aldehyde dehydrogenase, mitochondrial	yes	yes	2	6.0091e-10	80.738	By MS/MS	By MS/MS	By MS/MS	By MS/MS	By MS/MS	By MS/MS	By MS/MS	By MS/MS	By MS/MS	By matching	By MS/MS	By MS/MS	1	1	1	1	1	1	1	1	1	1	1	1	168000000	12934000	13668000	9989200	11683000	16976000	11667000	11087000	16698000	18118000	12137000	17673000	15370000			14911	1859	15202	187742;187743;187744;187745;187746;187747;187748;187749;187750;187751;187752;187753	132396;132397;132398;132399;132400;132401;132402;132403;132404;132405;132406	132396		11
LPNGPVILSPDR	SIEQNGSKLPNGPVIL	PVILSPDRTMAALRRE	K	L	P	D	R	T	0	1	1	1	0	0	0	1	0	1	2	0	0	0	3	1	0	0	0	1	0	12	0	1276.71	P32567	P32567	467	478	PAH1	Phosphatidic acid phosphohydrolase 1	yes	yes	2	0.00035449	57.434	By matching	By matching	By matching	By matching	By MS/MS	By MS/MS	By matching	By matching	By matching	By matching	By matching	By matching	1	1	1	1	1	1	1	1	1	1	1	1	66680000	4564700	6398800	4735900	5054400	7318800	5834700	5084200	7026600	4880400	6724800	4578600	4478400			14912	869	15203	187754;187755;187756;187757;187758;187759;187760;187761;187762;187763;187764;187765	132407;132408	132407		0
LPNIPDQK	RLNGNKFKLPNIPDQK	LPNIPDQKSIPPNAVQ	K	L	P	Q	K	S	0	0	1	1	0	1	0	0	0	1	1	1	0	0	2	0	0	0	0	0	0	8	0	923.508	P32566	P32566	214	221	SMI1	Cell wall assembly regulator SMI1	yes	yes	2	0.002113	68.016	By MS/MS	By MS/MS	By MS/MS	By MS/MS	By MS/MS	By MS/MS	By matching	By MS/MS	By matching	By MS/MS	By MS/MS	By MS/MS	1	1	1	1	1	1	1	1	1	1	1	1	132810000	10904000	11968000	12614000	11279000	14371000	10868000	10117000	13295000	12937000	4065400	10288000	10108000			14913	868	15204	187766;187767;187768;187769;187770;187771;187772;187773;187774;187775;187776;187777	132409;132410;132411;132412;132413;132414;132415;132416;132417;132418	132412		10
LPNIYPSTR	GGPATAEKLPNIYPST	PNIYPSTRCKLKLLRM	K	L	P	T	R	C	0	1	1	0	0	0	0	0	0	1	1	0	0	0	2	1	1	0	1	0	0	9	0	1059.57	P40327	P40327	46	54	RPT2	26S protease regulatory subunit 4 homolog	yes	yes	2	0.04458	43.308	By matching	By matching	By matching	By MS/MS	By matching	By MS/MS	By matching	By matching	By matching	By matching	By matching	By matching				1		1		1					305100000	0	0	0	147010000	0	143450000	0	14642000	0	0	0	0			14914	1650	15205	187778;187779;187780	132419;132420	132419		0
LPNQIPGEYITTIK	ATKYASLKLPNQIPGE	GEYITTIKAIFDGNYG	K	L	P	I	K	A	0	0	1	0	0	1	1	1	0	3	1	1	0	0	2	0	2	0	1	0	0	14	0	1585.87	P39685	P39685	991	1004	POM152	Nucleoporin POM152	yes	yes	2	6.824e-05	56.286	By matching	By matching	By matching	By MS/MS	By matching	By matching	By matching	By matching	By matching	By MS/MS	By matching	By matching	1	1	1	1	1	1	1	1	1	1	1	1	119580000	9197400	11907000	6961700	9192700	12504000	9571700	12798000	8862200	9972900	9780400	9191900	9645000			14915	1522	15206	187781;187782;187783;187784;187785;187786;187787;187788;187789;187790;187791;187792	132421;132422	132422		2
LPNQTLGEIWALCDR	KDIFLKARLPNQTLGE	EIWALCDRDASGVLDK	R	L	P	D	R	D	1	1	1	1	1	1	1	1	0	1	3	0	0	0	1	0	1	1	0	0	0	15	0	1784.89	P34216	P34216	167	181	EDE1	EH domain-containing and endocytosis protein 1	yes	yes	2;3	8.801e-07	70.197	By MS/MS	By MS/MS	By matching	By MS/MS	By MS/MS	By matching	By MS/MS	By MS/MS	By matching	By MS/MS	By MS/MS	By matching	2	2	2	2	2	2	2	2	2	2	2	2	247130000	20752000	23753000	15788000	15395000	21345000	31003000	19634000	25130000	25055000	16465000	18906000	13903000			14916	1029	15207	187793;187794;187795;187796;187797;187798;187799;187800;187801;187802;187803;187804;187805;187806;187807;187808;187809;187810;187811;187812;187813;187814;187815;187816	132423;132424;132425;132426;132427;132428;132429;132430;132431;132432;132433;132434	132434		12
LPNSNVNIEFATR	AKATMNCKLPNSNVNI	VNIEFATRYLPDASSQ	K	L	P	T	R	Y	1	1	3	0	0	0	1	0	0	1	1	0	0	1	1	1	1	0	0	1	0	13	0	1473.76	P04840	P04840	212	224	POR1	Mitochondrial outer membrane protein porin 1	yes	yes	2	2.0664e-34	169.04	By MS/MS	By MS/MS	By MS/MS	By MS/MS	By MS/MS	By MS/MS	By MS/MS	By MS/MS	By MS/MS	By MS/MS	By MS/MS	By MS/MS	1	1	1	1	1	1	2	1	1	1	1	1	4446200000	338260000	499570000	250950000	295650000	481050000	333390000	281690000	466260000	427330000	354930000	355970000	361130000			14917	107	15208	187817;187818;187819;187820;187821;187822;187823;187824;187825;187826;187827;187828;187829	132435;132436;132437;132438;132439;132440;132441;132442;132443;132444;132445;132446	132443		12
LPPEQILLR	ETLEQFLRLPPEQILL	PPEQILLRWFNYHLKQ	R	L	P	L	R	W	0	1	0	0	0	1	1	0	0	1	3	0	0	0	2	0	0	0	0	0	0	9	0	1077.65	P32599	P32599	287	295	SAC6	Fimbrin	yes	yes	2	0.00092589	68.657	By MS/MS	By MS/MS	By MS/MS	By MS/MS	By MS/MS	By MS/MS	By MS/MS	By MS/MS	By MS/MS	By MS/MS	By MS/MS	By MS/MS	1	1	1	1	1	1	1	1	1	1	1	1	759950000	66988000	75200000	51243000	65102000	67429000	55485000	52851000	74747000	60780000	72754000	69307000	48068000			14918	884	15209	187830;187831;187832;187833;187834;187835;187836;187837;187838;187839;187840;187841	132447;132448;132449;132450;132451;132452;132453;132454;132455;132456;132457;132458;132459;132460;132461;132462	132447		16
LPPFSNVHSLQTSANPTQIK	EIGPSSGRLPPFSNVH	SANPTQIKGVNDISHW	R	L	P	I	K	G	1	0	2	0	0	2	0	0	1	1	2	1	0	1	3	3	2	0	0	1	0	20	0	2178.14	P35056	P35056	93	112	PEX5	Peroxisomal targeting signal receptor	yes	yes	3	0.097505	7.7516	By matching	By matching	By matching	By matching	By matching	By matching	By matching	By matching	By MS/MS	By matching	By matching	By matching	1			1	1	1		1	1			1	36081000	4591900	0	0	8109000	3801000	5349300	0	4900200	6115600	0	0	3214000			14919	1051	15210	187842;187843;187844;187845;187846;187847;187848	132463	132463		1
LPPGFEIVQALSK	RTHRSSGKLPPGFEIV	EIVQALSKKLKDISSK	K	L	P	S	K	K	1	0	0	0	0	1	1	1	0	1	2	1	0	1	2	1	0	0	0	1	0	13	0	1397.79	P21375	P21375	161	173	OSM1	Osmotic growth protein 1	yes	yes	2	0.00013716	56.569	By MS/MS	By MS/MS	By MS/MS	By MS/MS	By matching	By MS/MS	By MS/MS	By matching	By MS/MS	By MS/MS	By MS/MS	By MS/MS	1	1	1	1	1	1	1	1	1	1	1	1	202410000	15062000	18558000	16164000	14931000	16964000	16946000	17942000	22888000	13159000	15384000	17716000	16692000			14920	500	15211	187849;187850;187851;187852;187853;187854;187855;187856;187857;187858;187859;187860	132464;132465;132466;132467;132468;132469;132470;132471;132472;132473	132464		10
LPPGFEIVSALSNNLK	RTHRSSGKLPPGFEIV	SALSNNLKKLAETKPE	K	L	P	L	K	K	1	0	2	0	0	0	1	1	0	1	3	1	0	1	2	2	0	0	0	1	0	16	0	1697.94	P32614	P32614	130	145		Fumarate reductase	yes	yes	2;3	3.3648e-16	100.23	By matching	By matching	By MS/MS	By matching	By matching	By MS/MS	By matching	By matching	By MS/MS	By MS/MS	By matching	By MS/MS			2			2			2	2	1	1	263880000	0	0	44999000	0	0	40707000	0	0	59969000	60072000	33938000	24196000			14921	893	15212	187861;187862;187863;187864;187865;187866;187867;187868;187869;187870	132474;132475;132476;132477;132478;132479;132480;132481	132477		8
LPPGFEIVSALSNNLKK	RTHRSSGKLPPGFEIV	ALSNNLKKLAETKPEL	K	L	P	K	K	L	1	0	2	0	0	0	1	1	0	1	3	2	0	1	2	2	0	0	0	1	0	17	1	1826.03	P32614	P32614	130	146		Fumarate reductase	yes	yes	3	3.2648e-13	88.311	By MS/MS	By MS/MS	By MS/MS	By MS/MS	By MS/MS	By MS/MS	By MS/MS	By MS/MS	By MS/MS	By MS/MS	By MS/MS	By MS/MS	1	1	1	1	1	1	1	1	1	1	1	1	264790000	26558000	27453000	14113000	21802000	18439000	17884000	22491000	26357000	21921000	22070000	21810000	23893000			14922	893	15213	187871;187872;187873;187874;187875;187876;187877;187878;187879;187880;187881;187882	132482;132483;132484;132485;132486;132487;132488;132489;132490;132491;132492;132493;132494;132495	132487		14
LPPGWER	SFEDQYGRLPPGWERR	RLPPGWERRTDNFGRT	R	L	P	E	R	R	0	1	0	0	0	0	1	1	0	0	1	0	0	0	2	0	0	1	0	0	0	7	0	853.445	P39940	P39940	231	237	RSP5	E3 ubiquitin-protein ligase RSP5	yes	yes	2	0.051774	43.124	By MS/MS	By matching	By matching	By matching	By MS/MS	By matching	By matching	By MS/MS	By matching	By matching	By matching	By matching	1	1			1			1	1				56780000	15152000	3727000	0	0	14478000	0	0	11533000	11891000	0	0	0			14923	1549	15214	187883;187884;187885;187886;187887	132496;132497;132498	132498		3
LPPIFFDK	VFLPQVYRLPPIFFDK	LPPIFFDKVQINSITV	R	L	P	D	K	V	0	0	0	1	0	0	0	0	0	1	1	1	0	2	2	0	0	0	0	0	0	8	0	975.543	P38221	P38221	310	317	CDS1	Phosphatidate cytidylyltransferase	yes	yes	2	0.0011442	78.516	By MS/MS	By MS/MS	By MS/MS	By MS/MS	By MS/MS	By MS/MS	By MS/MS	By MS/MS	By MS/MS	By MS/MS	By MS/MS	By MS/MS	1	1	1	1	1	1	1	1	1	1	1	1	148580000	12999000	15498000	8956300	12253000	13554000	10820000	10672000	12418000	13596000	11339000	12934000	13537000			14924	1267	15215	187888;187889;187890;187891;187892;187893;187894;187895;187896;187897;187898;187899	132499;132500;132501;132502;132503;132504;132505;132506;132507;132508;132509;132510	132500		12
LPPLFNCLSNFVR	KRILSIIKLPPLFNCL	NCLSNFVRSEKPPTAL	K	L	P	V	R	S	0	1	2	0	1	0	0	0	0	0	3	0	0	2	2	1	0	0	0	1	0	13	0	1575.82	P42945	P42945	157	169	UTP10	U3 small nucleolar RNA-associated protein 10	yes	yes	2	0.089088	21.06	By matching	By matching	By matching	By matching	By matching	By matching	By matching	By matching	By MS/MS	By matching	By matching	By matching	1		1	1	1			1	1	1		1	34506000	4335400	0	3178200	3854400	4680800	0	0	5883500	4889300	2858500	0	4826000			14925	1810	15216	187900;187901;187902;187903;187904;187905;187906;187907	132511	132511		1
LPPNVKPNETPIFLK	MEEMYQDKLPPNVKPN	NETPIFLKVKERSRYD	K	L	P	L	K	V	0	0	2	0	0	0	1	0	0	1	2	2	0	1	4	0	1	0	0	1	0	15	1	1705.98	P29704	P29704	385	399	ERG9	Squalene synthase	yes	yes	3	2.4841e-08	77.372	By MS/MS	By MS/MS	By MS/MS	By MS/MS	By MS/MS	By MS/MS	By matching	By MS/MS	By MS/MS	By MS/MS	By MS/MS	By MS/MS	1	1	1	1	1	1	1	1	1	1	1	1	225760000	23767000	21265000	17045000	19179000	17117000	19629000	17304000	18500000	16770000	20870000	19088000	15227000			14926	745	15217	187908;187909;187910;187911;187912;187913;187914;187915;187916;187917;187918;187919	132512;132513;132514;132515;132516;132517;132518;132519;132520;132521;132522	132520		11
LPPPTNEESYNPPEEYLLSPEEK	VMHLRAPKLPPPTNEE	YLLSPEEKEAWENTEY	K	L	P	E	K	E	0	0	2	0	0	0	6	0	0	0	3	1	0	0	6	2	1	0	2	0	0	23	0	2671.25	Q04660	Q04660	329	351	ERB1	Ribosome biogenesis protein ERB1	yes	yes	3	0.018273	18.27	By matching	By matching	By MS/MS	By MS/MS	By MS/MS	By matching	By MS/MS	By MS/MS	By matching	By MS/MS	By MS/MS	By matching			1	1	1		1	1		1	1		56738000	0	0	5453100	9573500	7913000	0	6571200	10652000	0	6216000	10359000	0			14927	2618	15218	187920;187921;187922;187923;187924;187925;187926	132523;132524;132525;132526;132527;132528;132529	132524		7
LPPQYQFLEK	GTVSDISKLPPQYQFL	PQYQFLEKKSDSLEKV	K	L	P	E	K	K	0	0	0	0	0	2	1	0	0	0	2	1	0	1	2	0	0	0	1	0	0	10	0	1261.67	Q06523	Q06523	68	77	YPR148C	Uncharacterized protein YPR148C	yes	yes	2	0.00016748	75.652	By MS/MS	By MS/MS	By MS/MS	By MS/MS	By MS/MS	By MS/MS	By MS/MS	By MS/MS	By MS/MS	By MS/MS	By MS/MS	By MS/MS	1	1	1	1	1	1	1	1	1	2	1	1	365170000	36918000	42182000	22980000	27281000	37877000	25701000	26381000	29046000	30302000	28632000	31354000	26520000			14928	2760	15219	187927;187928;187929;187930;187931;187932;187933;187934;187935;187936;187937;187938;187939	132530;132531;132532;132533;132534;132535;132536;132537;132538;132539;132540;132541	132531		12
LPPRPEDFQYPK	IETHENERLPPRPEDF	PEDFQYPKTNFLKDFI	R	L	P	P	K	T	0	1	0	1	0	1	1	0	0	0	1	1	0	1	4	0	0	0	1	0	0	12	1	1485.76	P31382	P31382	534	545	PMT2	Dolichyl-phosphate-mannose--protein mannosyltransferase 2	yes	yes	3	0.00052314	50.95	By MS/MS	By MS/MS	By MS/MS	By MS/MS	By MS/MS	By MS/MS	By MS/MS	By MS/MS	By MS/MS	By MS/MS	By MS/MS	By MS/MS	1	1	1	1	1	1	1	1	1	1	1	1	193290000	17667000	19852000	14175000	17234000	16546000	14668000	10994000	24547000	14862000	13775000	17832000	11137000			14929	764	15220	187940;187941;187942;187943;187944;187945;187946;187947;187948;187949;187950;187951	132542;132543;132544;132545;132546;132547;132548;132549;132550;132551;132552;132553;132554;132555;132556;132557;132558	132557		17
LPPTLKEQEDFENFLEGK	RLAKFYERLPPTLKEQ	FENFLEGKVEAFHINE	R	L	P	G	K	V	0	0	1	1	0	1	4	1	0	0	3	2	0	2	2	0	1	0	0	0	0	18	1	2133.06	P35719	P35719	154	171	MRP8	Uncharacterized protein MRP8	yes	yes	3	3.1818e-07	66.893	By MS/MS	By MS/MS	By MS/MS	By MS/MS	By MS/MS	By MS/MS	By matching	By MS/MS	By MS/MS	By MS/MS	By MS/MS	By MS/MS	1	1	1	1	1	1		1	1	1	1	1	201480000	14696000	26152000	10917000	13672000	24309000	15927000	0	23826000	18570000	20089000	17795000	15523000			14930	1071	15221	187952;187953;187954;187955;187956;187957;187958;187959;187960;187961;187962	132559;132560;132561;132562;132563;132564;132565;132566;132567;132568;132569	132568		11
LPPVLEDEIDDETFHK	YQKLSETKLPPVLEDE	IDDETFHKSRNYSRAK	K	L	P	H	K	S	0	0	0	3	0	0	3	0	1	1	2	1	0	1	2	0	1	0	0	1	0	16	0	1895.92	P47154	P47154	46	61	STE24	CAAX prenyl protease 1	yes	yes	3	1.798e-29	147.12	By MS/MS	By MS/MS	By MS/MS	By MS/MS	By MS/MS	By MS/MS	By MS/MS	By MS/MS	By MS/MS	By MS/MS	By MS/MS	By MS/MS	1	1	1	1	1	1	1	1	1	1	1	1	680240000	61033000	78102000	38766000	60496000	54592000	43776000	56999000	71089000	56651000	59043000	52061000	47634000			14931	1957	15222	187963;187964;187965;187966;187967;187968;187969;187970;187971;187972;187973;187974	132570;132571;132572;132573;132574;132575;132576;132577;132578;132579;132580;132581	132575		12
LPPYFDFAHFDIMAK	FKKPLGVKLPPYFDFA	AHFDIMAKILNEFPLA	K	L	P	A	K	I	2	0	0	2	0	0	0	0	1	1	1	1	1	3	2	0	0	0	1	0	0	15	0	1810.88	P28272	P28272	168	182	URA1	Dihydroorotate dehydrogenase (fumarate)	yes	yes	2;3	3.7029e-11	88.768	By MS/MS	By MS/MS	By MS/MS	By MS/MS	By MS/MS	By MS/MS	By MS/MS	By MS/MS	By MS/MS	By MS/MS	By MS/MS	By MS/MS	2	3	3	3	2	3	2	2	2	2	2	2	773790000	51568000	65084000	41016000	40893000	57359000	80822000	54887000	117180000	89636000	41765000	60560000	73018000			14932	712	15223;15224	187975;187976;187977;187978;187979;187980;187981;187982;187983;187984;187985;187986;187987;187988;187989;187990;187991;187992;187993;187994;187995;187996;187997;187998;187999;188000;188001;188002	132582;132583;132584;132585;132586;132587;132588;132589;132590;132591;132592;132593;132594;132595;132596;132597;132598;132599;132600;132601;132602;132603	132582	365	22
LPQAQEVSVTK	NPENGESRLPQAQEVS	AQEVSVTKEKKGSFGK	R	L	P	T	K	E	1	0	0	0	0	2	1	0	0	0	1	1	0	0	1	1	1	0	0	2	0	11	0	1198.66	Q04279	Q04279	932	942		Uncharacterized protein YMR086W	yes	yes	2	2.289e-08	127.87	By MS/MS	By MS/MS	By MS/MS	By MS/MS	By MS/MS	By MS/MS	By MS/MS	By MS/MS	By MS/MS	By MS/MS	By MS/MS	By MS/MS	1	1	1	1	1	1	1	1	1	1	1	1	211020000	19579000	20115000	19113000	18198000	20065000	15639000	17862000	18049000	21325000	8856400	17672000	14548000			14933	2581	15225	188003;188004;188005;188006;188007;188008;188009;188010;188011;188012;188013;188014	132604;132605;132606;132607;132608;132609;132610;132611;132612;132613;132614;132615	132608		12
LPQDDILNNIGTLR	LNNNIKSRLPQDDILN	LNNIGTLRNENRGTLN	R	L	P	L	R	N	0	1	2	2	0	1	0	1	0	2	3	0	0	0	1	0	1	0	0	0	0	14	0	1580.85	P34241	P34241	1697	1710	URB1	Nucleolar pre-ribosomal-associated protein 1	yes	yes	2	0.0034558	42.314	By matching	By matching	By matching	By MS/MS	By matching	By matching	By matching	By matching	By matching	By MS/MS	By matching	By matching	1	1	1	1	1	1	1	1	1	1	1	1	73499000	5977900	6978100	4801900	7599400	6980100	5950000	6357800	6211900	4727900	5369100	6143600	6401300			14934	1040	15226	188015;188016;188017;188018;188019;188020;188021;188022;188023;188024;188025;188026	132616;132617	132616		1
LPQEANTANAK	DDDLATIKLPQEANTA	EANTANAKSIEIKKPS	K	L	P	A	K	S	3	0	2	0	0	1	1	0	0	0	1	1	0	0	1	0	1	0	0	0	0	11	0	1155.59	P16451	P16451	119	129	PDX1	Pyruvate dehydrogenase complex protein X component, mitochondrial	yes	yes	2	5.6299e-06	94.465	By MS/MS	By MS/MS	By MS/MS	By MS/MS	By matching	By matching	By matching	By MS/MS	By matching	By matching	By MS/MS	By matching	1	1	1	1	1			1	1	1	1	1	110170000	11862000	12646000	12089000	7691800	16027000	0	0	0	14815000	6602500	14488000	13946000			14935	394	15227	188027;188028;188029;188030;188031;188032;188033;188034;188035;188036	132618;132619;132620;132621;132622;132623	132618		6
LPQFVDENTFQR	LEIESIDKLPQFVDEN	VDENTFQRVCQYMVAC	K	L	P	Q	R	V	0	1	1	1	0	2	1	0	0	0	1	0	0	2	1	0	1	0	0	1	0	12	0	1492.73	P38764	P38764	233	244	RPN1	26S proteasome regulatory subunit RPN1	yes	yes	2	0.0023952	47.712	By matching	By matching	By matching	By matching	By matching	By matching	By MS/MS	By matching	By matching	By matching	By matching	By matching							1						0	0	0	0	0	0	0	0	0	0	0	0	0			14936	1379	15228	188037	132624	132624		1
LPQHGLAR	STDEHLSKLPQHGLAR	LPQHGLARNSTWEFLG	K	L	P	A	R	N	1	1	0	0	0	1	0	1	1	0	2	0	0	0	1	0	0	0	0	0	0	8	0	890.509	Q03161	Q03161	79	86		Glucose-6-phosphate 1-epimerase	yes	yes	2	0.0037022	60.074	By matching	By MS/MS	By matching	By MS/MS	By matching	By matching	By matching	By matching	By MS/MS	By matching	By matching	By matching		1		1					1				712370000	0	273540000	0	144190000	0	0	0	0	294630000	0	0	0			14937	2464	15229	188038;188039;188040	132625;132626;132627	132625		3
LPQLGLSAEHGCFMK	LNKWLGGKLPQLGLSA	AEHGCFMKDVSCQDWV	K	L	P	M	K	D	1	0	0	0	1	1	1	2	1	0	3	1	1	1	1	1	0	0	0	0	0	15	0	1686.82	P31688	P31688	632	646	TPS2	Trehalose-phosphatase	yes	yes	2;3	1.3844e-20	117.08	By MS/MS	By MS/MS	By MS/MS	By MS/MS	By MS/MS	By MS/MS	By MS/MS	By MS/MS	By MS/MS	By MS/MS	By MS/MS	By MS/MS	2	2	2	2	2	2	2	1	2	2	2	2	554010000	56011000	62297000	35894000	52507000	45758000	34630000	42137000	46069000	36785000	52216000	52395000	37307000			14938	770	15230	188041;188042;188043;188044;188045;188046;188047;188048;188049;188050;188051;188052;188053;188054;188055;188056;188057;188058;188059;188060;188061;188062;188063	132628;132629;132630;132631;132632;132633;132634;132635;132636;132637;132638;132639;132640;132641;132642;132643;132644;132645;132646;132647;132648;132649	132636		20
LPQNPNAGLFK	________________	NPNAGLFKQGYNSYSN	R	L	P	F	K	Q	1	0	2	0	0	1	0	1	0	0	2	1	0	1	2	0	0	0	0	0	0	11	0	1197.65	P47079	P47079	5	15	CCT8	T-complex protein 1 subunit theta	yes	yes	2	8.4365e-29	174.98	By MS/MS	By MS/MS	By matching	By MS/MS	By MS/MS	By matching	By MS/MS	By MS/MS	By matching	By MS/MS	By MS/MS	By MS/MS	1	1		1	1		1	1		1	1	1	2061200000	204420000	260880000	0	214460000	252560000	0	209550000	223140000	0	276190000	235400000	184570000			14939	1922	15231	188064;188065;188066;188067;188068;188069;188070;188071;188072	132650;132651;132652;132653;132654;132655;132656;132657;132658	132656		9
LPSEFDLSAFLR	VGYGQDSRLPSEFDLS	FDLSAFLRAGENRLAV	R	L	P	L	R	A	1	1	0	1	0	0	1	0	0	0	3	0	0	2	1	2	0	0	0	0	0	12	0	1393.72	P44983;P00722	P44983	168	179	lacZ	Beta-galactosidase	yes	no	2	9.9311e-09	100.38	By matching	By matching	By matching	By MS/MS	By MS/MS	By MS/MS	By matching	By MS/MS	By MS/MS	By matching	By matching	By matching		1		1	1	1	1	1	1	1	1	1	375310000	0	808130	0	52058000	61445000	79463000	47143000	73267000	51086000	3181900	3531800	3325700			14940	49	15232	188073;188074;188075;188076;188077;188078;188079;188080;188081;188082	132659;132660;132661;132662;132663	132663		5
LPSIDPNTR	QVRQHIGRLPSIDPNT	PSIDPNTRTLLICGYP	R	L	P	T	R	T	0	1	1	1	0	0	0	0	0	1	1	0	0	0	2	1	1	0	0	0	0	9	0	1011.53	Q02892	Q02892	160	168	NOG1	Nucleolar GTP-binding protein 1	yes	yes	2	0.00034402	90.15	By MS/MS	By MS/MS	By matching	By MS/MS	By MS/MS	By MS/MS	By MS/MS	By MS/MS	By MS/MS	By matching	By matching	By MS/MS	1	1	1	1	1	1	1	1	1	1	1	1	364160000	34342000	39438000	29617000	33814000	32262000	26797000	28996000	31349000	30020000	24470000	27884000	25171000			14941	2442	15233	188083;188084;188085;188086;188087;188088;188089;188090;188091;188092;188093;188094	132664;132665;132666;132667;132668;132669;132670;132671;132672	132670		9
LPSISGPVSCVK	SKPIHNLKLPSISGPV	SGPVSCVKAMPNNKHL	K	L	P	V	K	A	0	0	0	0	1	0	0	1	0	1	1	1	0	0	2	3	0	0	0	2	0	12	0	1242.66	P38915	P38915	504	515	SPT8	Transcription factor SPT8	yes	yes	2	0.00012462	58.098	By matching	By MS/MS	By matching	By matching	By matching	By matching	By matching	By matching	By matching	By matching	By matching	By matching		1								1			41668000	0	18485000	0	0	0	0	0	0	0	23184000	0	0			14942	1454	15234	188095;188096	132673	132673		1
LPSLLLR	IFKVEYPKLPSLLLRI	KLPSLLLRIYGPNIDN	K	L	P	L	R	I	0	1	0	0	0	0	0	0	0	0	4	0	0	0	1	1	0	0	0	0	0	7	0	810.533	P20485	P20485	169	175	CKI1	Choline kinase	yes	yes	2	0.0035765	81.784	By MS/MS	By MS/MS	By matching	By MS/MS	By MS/MS	By MS/MS	By MS/MS	By MS/MS	By MS/MS	By MS/MS	By MS/MS	By MS/MS	1	1		1	1	1	1	1	1	1	1	1	145300000	11713000	15081000	0	15289000	11603000	6876200	18652000	13537000	13224000	16987000	10437000	11901000			14943	482	15235	188097;188098;188099;188100;188101;188102;188103;188104;188105;188106;188107	132674;132675;132676;132677;132678;132679;132680;132681;132682;132683;132684	132676		11
LPSNPSTPVIMIGPGTGVAPFR	HVRRSNFRLPSNPSTP	GTGVAPFRGFIRERVA	R	L	P	F	R	G	1	1	1	0	0	0	0	3	0	2	1	0	1	1	5	2	2	0	0	2	0	22	0	2207.18	P16603	P16603	528	549	NCP1	NADPH--cytochrome P450 reductase	yes	yes	2;3	1.0276e-13	72.568	By MS/MS	By MS/MS	By MS/MS	By MS/MS	By MS/MS	By MS/MS	By MS/MS	By MS/MS	By MS/MS	By MS/MS	By MS/MS	By MS/MS	2	2	2	2	2	2	2	2	2	2	2	2	712180000	57457000	56284000	50657000	51984000	51364000	78059000	73080000	69693000	59056000	62486000	48017000	54045000			14944	400	15236	188108;188109;188110;188111;188112;188113;188114;188115;188116;188117;188118;188119;188120;188121;188122;188123;188124;188125;188126;188127;188128;188129;188130;188131	132685;132686;132687;132688;132689;132690;132691;132692;132693;132694;132695;132696;132697;132698;132699;132700;132701;132702;132703;132704;132705;132706;132707	132697		23
LPSQNNNEAQQTK	RLLRKYIKLPSQNNNE	NNEAQQTKAPWISFDE	K	L	P	T	K	A	1	0	3	0	0	3	1	0	0	0	1	1	0	0	1	1	1	0	0	0	0	13	0	1470.71	P38120	P38120	68	80	MRPS9	37S ribosomal protein S9, mitochondrial	yes	yes	2	2.6621e-20	138.21	By MS/MS	By MS/MS	By MS/MS	By matching	By MS/MS	By matching	By MS/MS	By MS/MS	By matching	By MS/MS	By matching	By matching	1	1	1	1	1		1	1		1	1		75420000	6539800	10869000	11987000	6620300	12894000	0	6135300	8169300	0	5153200	7051900	0			14945	1225	15237	188132;188133;188134;188135;188136;188137;188138;188139;188140	132708;132709;132710;132711;132712;132713;132714	132710		7
LPSQVVWIR	RKGTREARLPSQVVWI	PSQVVWIRRLRVLRRL	R	L	P	I	R	R	0	1	0	0	0	1	0	0	0	1	1	0	0	0	1	1	0	1	0	2	0	9	0	1096.64	P0CX83;P0CX82	P0CX83	89	97	RPL19B;RPL19A	60S ribosomal protein L19-B;60S ribosomal protein L19-A	yes	no	2	2.4704e-13	169.65	By MS/MS	By MS/MS	By MS/MS	By MS/MS	By MS/MS	By MS/MS	By MS/MS	By MS/MS	By MS/MS	By MS/MS	By MS/MS	By MS/MS	1	1	1	1	1	1	1	1	1	1	1	1	40152000000	2999100000	3705300000	2920200000	7141300000	2788700000	2831000000	2373100000	3117500000	3181600000	2851900000	2905300000	3337600000			14946	269	15238	188141;188142;188143;188144;188145;188146;188147;188148;188149;188150;188151;188152	132715;132716;132717;132718;132719;132720;132721;132722;132723;132724;132725;132726;132727;132728;132729;132730;132731;132732;132733;132734;132735;132736;132737;132738	132721		24
LPSQVVWIRR	RKGTREARLPSQVVWI	SQVVWIRRLRVLRRLL	R	L	P	R	R	L	0	2	0	0	0	1	0	0	0	1	1	0	0	0	1	1	0	1	0	2	0	10	1	1252.74	P0CX83;P0CX82	P0CX83	89	98	RPL19B;RPL19A	60S ribosomal protein L19-B;60S ribosomal protein L19-A	yes	no	3	1.1399e-05	113.74	By MS/MS	By MS/MS	By MS/MS	By MS/MS	By MS/MS	By matching	By MS/MS	By MS/MS	By MS/MS	By MS/MS	By MS/MS	By MS/MS	1	1	1	1	1	1	1	1	1	1	1	1	341840000	32129000	37858000	23022000	25209000	33772000	19713000	23620000	30173000	29648000	34539000	31511000	20641000			14947	269	15239	188153;188154;188155;188156;188157;188158;188159;188160;188161;188162;188163;188164	132739;132740;132741;132742;132743;132744;132745;132746;132747;132748;132749	132739		11
LPSSESVEDTGYLNIK	LYTPTSVKLPSSESVE	DTGYLNIKLISGHGLK	K	L	P	I	K	L	0	0	1	1	0	0	2	1	0	1	2	1	0	0	1	3	1	0	1	1	0	16	0	1750.86	Q03640	Q03640	1124	1139	TCB3	Tricalbin-3	yes	yes	2	4.4627e-22	121.95	By MS/MS	By MS/MS	By MS/MS	By MS/MS	By MS/MS	By matching	By MS/MS	By MS/MS	By matching	By MS/MS	By MS/MS	By matching	1	1	1	1	1	1	1	1	1	1	1	1	261360000	22576000	25199000	15651000	22247000	18162000	14569000	26110000	29101000	23355000	28560000	18853000	16977000			14948	2506	15240	188165;188166;188167;188168;188169;188170;188171;188172;188173;188174;188175;188176	132750;132751;132752;132753;132754;132755;132756;132757;132758	132756		8
LPSSHTCFNQLNLPPYESYETLR	RDFGSSERLPSSHTCF	YESYETLRGSLLLAIN	R	L	P	L	R	G	0	1	2	0	1	1	2	0	1	0	4	0	0	1	3	3	2	0	2	0	0	23	0	2765.31	Q03280	Q03280	3229	3251	TOM1	E3 ubiquitin-protein ligase TOM1	yes	yes	3	0.1023	3.4456	By matching	By matching	By matching	By matching	By MS/MS	By matching	By matching	By matching	By matching	By matching	By matching	By matching					1	1							14072000	0	0	0	0	7443000	6629000	0	0	0	0	0	0			14949	2476	15241	188177;188178	132759	132759		1
LPSSLDQNVPQYK	TTTWDDPRLPSSLDQN	DQNVPQYKRDFRRKVI	R	L	P	Y	K	R	0	0	1	1	0	2	0	0	0	0	2	1	0	0	2	2	0	0	1	1	0	13	0	1487.76	P39940	P39940	420	432	RSP5	E3 ubiquitin-protein ligase RSP5	yes	yes	2	2.4381e-12	102.73	By matching	By matching	By MS/MS	By matching	By MS/MS	By MS/MS	By matching	By matching	By MS/MS	By MS/MS	By matching	By MS/MS	1	1	1	1	1	1	1	1	1	1	1	1	119820000	7292900	10495000	7550100	11279000	10558000	7280100	8671500	10405000	14687000	12266000	13789000	5543300			14950	1549	15242	188179;188180;188181;188182;188183;188184;188185;188186;188187;188188;188189;188190	132760;132761;132762;132763;132764;132765	132761		6
LPSSSPHSQAPSGHTASSSTNTSSTTR	RLIVVLSKLPSSSPHS	TNTSSTTRTNGHSTSS	K	L	P	T	R	T	2	1	1	0	0	1	0	1	2	0	1	0	0	0	3	10	5	0	0	0	0	27	0	2669.23	P39940	P39940	138	164	RSP5	E3 ubiquitin-protein ligase RSP5	yes	yes	4	0.021048	26.766	By matching	By matching	By MS/MS	By matching	By MS/MS	By matching	By matching	By matching	By matching	By matching	By MS/MS	By matching	1	1	1		1				1	1	1	1	107210000	11522000	11547000	15019000	0	17192000	0	0	0	14494000	6146800	14904000	16382000			14951	1549	15243	188191;188192;188193;188194;188195;188196;188197;188198	132766;132767;132768	132768		0
LPSTLVSGLPVDFNK	DFSRLTLKLPSTLVSG	GLPVDFNKSGNFVTDD	K	L	P	N	K	S	0	0	1	1	0	0	0	1	0	0	3	1	0	1	2	2	1	0	0	2	0	15	0	1585.87	P38732	P38732	310	324	EFM1	N-lysine methyltransferase EFM1	yes	yes	2	6.2471e-07	70.638	By MS/MS	By MS/MS	By MS/MS	By MS/MS	By MS/MS	By MS/MS	By MS/MS	By MS/MS	By MS/MS	By MS/MS	By MS/MS	By MS/MS	1	1	1	1	1	1	1	1	1	1	1	1	196070000	18395000	16682000	13928000	14496000	18356000	15049000	15460000	21331000	16821000	13856000	13746000	17948000			14952	1366	15244	188199;188200;188201;188202;188203;188204;188205;188206;188207;188208;188209;188210	132769;132770;132771;132772;132773;132774;132775;132776;132777;132778;132779;132780	132780		12
LPSTSQPNVYPMDESLIGSDAESNNK	FKRAVLDKLPSTSQPN	SDAESNNKIAAEYERI	K	L	P	N	K	I	1	0	3	2	0	1	2	1	0	1	2	1	1	0	3	5	1	0	1	1	0	26	0	2792.28	P38858	P38858	97	122	SOL3	6-phosphogluconolactonase 3	yes	yes	3	0.055642	12.412	By matching	By matching	By matching	By MS/MS	By matching	By matching	By matching	By matching	By matching	By matching	By matching	By matching		1		1			1			1			22037000	0	6613500	0	4916700	0	0	4922000	0	0	5584600	0	0			14953	1430	15245	188211;188212;188213;188214	132781	132781		1
LPSVLVLQLK	IKQLGIHKLPSVLVLQ	SVLVLQLKRFEHLLNG	K	L	P	L	K	R	0	0	0	0	0	1	0	0	0	0	4	1	0	0	1	1	0	0	0	2	0	10	0	1108.72	P50102	P50102	354	363	UBP8	Ubiquitin carboxyl-terminal hydrolase 8	yes	yes	2	0.00050633	60.398	By MS/MS	By MS/MS	By MS/MS	By MS/MS	By MS/MS	By MS/MS	By MS/MS	By MS/MS	By MS/MS	By MS/MS	By MS/MS	By MS/MS	1	1	1	1	1	1	1	1	1	1	1	1	36693000	2477600	3524200	2727800	2290200	2374600	3227300	2497600	4006500	4420600	2399700	3825900	2921200			14954	2021	15246	188215;188216;188217;188218;188219;188220;188221;188222;188223;188224;188225;188226	132782;132783;132784;132785;132786;132787;132788;132789;132790;132791;132792;132793	132793		12
LPSVPECFTIEK	KRCANFSKLPSVPECF	PECFTIEKKSSYFIIE	K	L	P	E	K	K	0	0	0	0	1	0	2	0	0	1	1	1	0	1	2	1	1	0	0	1	0	12	0	1418.71	Q12019	Q12019	237	248	MDN1	Midasin	yes	yes	2	1.0825e-05	74.987	By MS/MS	By MS/MS	By MS/MS	By MS/MS	By matching	By MS/MS	By MS/MS	By MS/MS	By matching	By MS/MS	By matching	By matching	1	1	1	1	1	1	1	1	1	1	1	1	282330000	27918000	26075000	25873000	23271000	20945000	25367000	20291000	20553000	25130000	20856000	19126000	26929000			14955	2940	15247	188227;188228;188229;188230;188231;188232;188233;188234;188235;188236;188237;188238	132794;132795;132796;132797;132798;132799;132800;132801;132802;132803;132804	132796		11
LPSWGNK	SISSLDPKLPSWGNKG	KLPSWGNKGNNILNSN	K	L	P	N	K	G	0	0	1	0	0	0	0	1	0	0	1	1	0	0	1	1	0	1	0	0	0	7	0	800.418	P34077	P34077	182	188	NIC96	Nucleoporin NIC96	yes	yes	2	0.016851	56.091	By MS/MS	By MS/MS	By matching	By MS/MS	By MS/MS	By matching	By MS/MS	By matching	By matching	By matching	By matching	By matching	1	1		1	1		1		1		1		65883000	12162000	0	0	10636000	12077000	0	11848000	0	11719000	0	7441100	0			14956	1020	15248	188239;188240;188241;188242;188243;188244;188245	132805;132806;132807;132808;132809	132807		5
LPSYEEAAGTPK	VSNSRQERLPSYEEAA	EEAAGTPKQQAPYPKE	R	L	P	P	K	Q	2	0	0	0	0	0	2	1	0	0	1	1	0	0	2	1	1	0	1	0	0	12	0	1261.62	P38809	P38809	67	78	YHR097C	Uncharacterized protein YHR097C	yes	yes	2	0.05886	31.215	By matching	By matching	By matching	By matching	By matching	By matching	By matching	By matching	By matching	By matching	By MS/MS	By matching	1	1	1	1	1	1	1	1	1	1	1	1	213510000	20926000	23361000	15622000	32462000	17257000	13794000	28471000	16952000	13527000	4315400	14740000	12078000			14957	1406	15249	188246;188247;188248;188249;188250;188251;188252;188253;188254;188255;188256;188257	132810	132810		0
LPTESVPEPK	EYQVIGRRLPTESVPE	TESVPEPKLFRMRIFA	R	L	P	P	K	L	0	0	0	0	0	0	2	0	0	0	1	1	0	0	3	1	1	0	0	1	0	10	0	1095.58	P0CX24;P0CX23	P0CX24	14	23	RPL20B;RPL20A	60S ribosomal protein L20-B;60S ribosomal protein L20-A	yes	no	2	3.3517e-05	102.95	By MS/MS	By MS/MS	By MS/MS	By MS/MS	By MS/MS	By MS/MS	By MS/MS	By MS/MS	By MS/MS	By MS/MS	By MS/MS	By MS/MS	1	1	1	1	1	1	1	1	1	1	1	1	1912500000	191910000	188710000	165160000	156840000	192020000	156340000	164950000	155560000	180180000	92912000	138720000	129230000			14958	251	15250	188258;188259;188260;188261;188262;188263;188264;188265;188266;188267;188268;188269	132811;132812;132813;132814;132815;132816;132817;132818;132819;132820;132821;132822	132816		12
LPTPRPGQVLGLVGTNGIGK	ANSFKLHRLPTPRPGQ	VGTNGIGKSTALKILA	R	L	P	G	K	S	0	1	1	0	0	1	0	5	0	1	3	1	0	0	3	0	2	0	0	2	0	20	1	1973.14	Q03195	Q03195	97	116	RLI1	Translation initiation factor RLI1	yes	yes	3	2.6727e-22	105.38	By matching	By MS/MS	By matching	By matching	By MS/MS	By matching	By MS/MS	By MS/MS	By MS/MS	By matching	By matching	By matching	1	1	1	1	1	1	1	1	1	1	1	1	545060000	55116000	52978000	31161000	32869000	49314000	44528000	47901000	51936000	46168000	44119000	44639000	44326000			14959	2467	15251	188270;188271;188272;188273;188274;188275;188276;188277;188278;188279;188280;188281	132823;132824;132825;132826;132827	132826		4
LPTQLLDVTCK	YKKFFMFKLPTQLLDV	QLLDVTCKQEQFSHCL	K	L	P	C	K	Q	0	0	0	1	1	1	0	0	0	0	3	1	0	0	1	0	2	0	0	1	0	11	0	1286.69	Q03758	Q03758	366	376	BUL2	Ubiquitin ligase-binding protein BUL2	yes	yes	2	8.5565e-06	90.793	By MS/MS	By MS/MS	By MS/MS	By MS/MS	By MS/MS	By MS/MS	By MS/MS	By MS/MS	By MS/MS	By MS/MS	By MS/MS	By matching	1	1	1	1	1	1	1	1	2	1	1	1	121390000	10699000	10531000	7072100	10689000	10418000	7754400	11973000	10705000	11240000	9700000	10125000	10485000			14960	2524	15252	188282;188283;188284;188285;188286;188287;188288;188289;188290;188291;188292;188293;188294	132828;132829;132830;132831;132832;132833;132834;132835;132836;132837;132838	132835		11
LPTSQSNIPR	SLPPINTKLPTSQSNI	TSQSNIPRHLQNVPNQ	K	L	P	P	R	H	0	1	1	0	0	1	0	0	0	1	1	0	0	0	2	2	1	0	0	0	0	10	0	1111.6	P48562	P48562	324	333	CLA4	Serine/threonine-protein kinase CLA4	yes	yes	2	0.061261	31.425	By MS/MS	By matching	By matching	By matching	By matching	By matching	By matching	By matching	By matching	By matching	By matching	By MS/MS	1	1		1	1		1	1	1		1	1	120500000	12795000	14475000	0	14077000	13391000	0	10101000	17131000	14846000	0	14115000	9574900			14961	1985	15253	188295;188296;188297;188298;188299;188300;188301;188302;188303	132839;132840	132840		1
LPTTPTER	LSLLQSLRLPTTPTER	LPTTPTERVQIQKLVR	R	L	P	E	R	V	0	1	0	0	0	0	1	0	0	0	1	0	0	0	2	0	3	0	0	0	0	8	0	913.487	P17709	P17709	397	404	GLK1	Glucokinase-1	yes	yes	2	7.0952e-06	146.58	By MS/MS	By MS/MS	By MS/MS	By MS/MS	By matching	By MS/MS	By MS/MS	By MS/MS	By MS/MS	By MS/MS	By MS/MS	By MS/MS	1	1	1	1	1	1	1	1	1	1	1	1	2648200000	277110000	260840000	243060000	114710000	267840000	238140000	158980000	280610000	244010000	121790000	240460000	200640000			14962	424	15254	188304;188305;188306;188307;188308;188309;188310;188311;188312;188313;188314;188315	132841;132842;132843;132844;132845;132846;132847;132848;132849;132850;132851	132851		11
LPTYTAK	LPANWESKLPTYTAKD	KLPTYTAKDSAVATRK	K	L	P	A	K	D	1	0	0	0	0	0	0	0	0	0	1	1	0	0	1	0	2	0	1	0	0	7	0	792.438	P23254	P23254	346	352	TKL1	Transketolase 1	yes	yes	1;2	0.0027718	113.1	By MS/MS	By MS/MS	By MS/MS	By MS/MS	By MS/MS	By MS/MS	By MS/MS	By matching	By MS/MS	By MS/MS	By MS/MS	By MS/MS	2	1	2	2	2	2	2	1	2	2	2	2	3804100000	498940000	31915000	402890000	219830000	486670000	354640000	282760000	34889000	421760000	231540000	453070000	385230000			14963	561	15255	188316;188317;188318;188319;188320;188321;188322;188323;188324;188325;188326;188327;188328;188329;188330;188331;188332;188333;188334;188335;188336;188337	132852;132853;132854;132855;132856;132857;132858;132859;132860;132861;132862;132863;132864;132865;132866	132864		10
LPVAQYSAPDGVEK	________________	SAPDGVEKSFAPIRDD	K	L	P	E	K	S	2	0	0	1	0	1	1	1	0	0	1	1	0	0	2	1	0	0	1	2	0	14	0	1472.75	P46984	P46984	3	16	GON7	Protein GON7	yes	yes	2	7.8367e-07	78.814	By matching	By matching	By MS/MS	By matching	By matching	By matching	By matching	By matching	By matching	By matching	By matching	By MS/MS	1	1	1	1	1	1	1	1	1	1	1	1	201020000	19391000	21184000	15348000	16005000	19088000	18638000	7512200	11925000	18888000	15790000	20746000	16507000			14964	1888	15256	188338;188339;188340;188341;188342;188343;188344;188345;188346;188347;188348;188349	132867;132868	132867		2
LPVDAPDVFLINDVDESK	TTLVTIPKLPVDAPDV	INDVDESKEIKFKKRE	K	L	P	S	K	E	1	0	1	4	0	0	1	0	0	1	2	1	0	1	2	1	0	0	0	3	0	18	0	1985	P33338	P33338	257	274	SLA2	Protein SLA2	yes	yes	2	1.9812e-05	52.814	By MS/MS	By MS/MS	By matching	By MS/MS	By MS/MS	By matching	By matching	By matching	By MS/MS	By MS/MS	By matching	By matching	1	1	1	1	1	1	1	1	1	1	1	1	166970000	14890000	13552000	10986000	10004000	15184000	16682000	9984200	19863000	13984000	10572000	19389000	11885000			14965	993	15257	188350;188351;188352;188353;188354;188355;188356;188357;188358;188359;188360;188361	132869;132870;132871;132872;132873;132874	132873		6
LPVDAPDVFLINDVDESKEIK	TTLVTIPKLPVDAPDV	VDESKEIKFKKREPSV	K	L	P	I	K	F	1	0	1	4	0	0	2	0	0	2	2	2	0	1	2	1	0	0	0	3	0	21	1	2355.22	P33338	P33338	257	277	SLA2	Protein SLA2	yes	yes	3	3.2708e-34	120.71	By MS/MS	By MS/MS	By MS/MS	By MS/MS	By MS/MS	By MS/MS	By MS/MS	By MS/MS	By MS/MS	By MS/MS	By MS/MS	By MS/MS	1	1	1	1	1	1	1	1	1	1	1	1	317510000	32138000	35037000	18999000	19796000	28099000	20363000	26163000	37499000	25761000	19969000	28229000	25459000			14966	993	15258	188362;188363;188364;188365;188366;188367;188368;188369;188370;188371;188372;188373	132875;132876;132877;132878;132879;132880;132881;132882;132883;132884;132885;132886	132882		12
LPVFTAGIPQGR	LKSRKWFKLPVFTAGI	TAGIPQGRSGHSLTLL	K	L	P	G	R	S	1	1	0	0	0	1	0	2	0	1	1	0	0	1	2	0	1	0	0	1	0	12	0	1254.71	P38853	P38853	388	399	KEL1	Kelch repeat-containing protein 1	yes	yes	2	3.2081e-05	67.385	By matching	By matching	By matching	By matching	By matching	By matching	By MS/MS	By matching	By matching	By matching	By matching	By matching							1						17868000	0	0	0	0	0	0	17868000	0	0	0	0	0			14967	1429	15259	188374	132887	132887		1
LPVIASDDLK	NSVKPQFKLPVIASDD	VIASDDLKVCKKSIYD	K	L	P	L	K	V	1	0	0	2	0	0	0	0	0	1	2	1	0	0	1	1	0	0	0	1	0	10	0	1069.6	P11433	P11433	184	193	CDC24	Cell division control protein 24	yes	yes	2	0.0012634	56.043	By matching	By matching	By MS/MS	By MS/MS	By matching	By matching	By matching	By matching	By matching	By matching	By matching	By matching	1	1	1	1	1	1		1	1		1	1	83021000	9276300	12184000	6652500	6711300	9021800	6916700	0	13086000	5900500	0	8495500	4777000			14968	295	15260	188375;188376;188377;188378;188379;188380;188381;188382;188383;188384	132888;132889	132888		2
LPVIASK	DSLDLLGKLPVIASKI	KLPVIASKIYRNVFKD	K	L	P	S	K	I	1	0	0	0	0	0	0	0	0	1	1	1	0	0	1	1	0	0	0	1	0	7	0	726.464	P00890	P00890	221	227	CIT1	Citrate synthase, mitochondrial	yes	yes	2	0.0097703	63.054	By matching	By matching	By matching	By matching	By MS/MS	By matching	By matching	By matching	By matching	By matching	By MS/MS	By matching	1	1	1	1	1	1	1		1	1	1	1	119170000	3217500	3726800	3954700	4518200	44904000	3367900	2743900	0	3740100	2058200	43049000	3886100			14969	56	15261	188385;188386;188387;188388;188389;188390;188391;188392;188393;188394;188395	132890;132891	132890		2
LPVIKPLPLHLESPVPSDIDISR	RQFVESEKLPVIKPLP	PSDIDISRAQSPKHIK	K	L	P	S	R	A	0	1	0	2	0	0	1	0	1	3	4	1	0	0	5	3	0	0	0	2	0	23	1	2534.45	P09440	P09440	330	352	MIS1	C-1-tetrahydrofolate synthase, mitochondrial;Methylenetetrahydrofolate dehydrogenase;Methenyltetrahydrofolate cyclohydrolase;Formyltetrahydrofolate synthetase	yes	yes	4	4.9915e-12	59.975	By MS/MS	By MS/MS	By matching	By MS/MS	By MS/MS	By matching	By MS/MS	By matching	By MS/MS	By matching	By MS/MS	By matching	1	1	1	1	1	1	1	1	1		1	1	98317000	9603700	9985500	5972900	9818200	7043900	11927000	10131000	11976000	7104800	0	7609300	7144600			14970	227	15262	188396;188397;188398;188399;188400;188401;188402;188403;188404;188405;188406	132892;132893;132894;132895;132896;132897;132898	132895		7
LPVLEPPEQDKTIDFK	SRIKKLEKLPVLEPPE	QDKTIDFKFPECDKLS	K	L	P	F	K	F	0	0	0	2	0	1	2	0	0	1	2	2	0	1	3	0	1	0	0	1	0	16	1	1867.99	P43535	P43535	505	520	GCN20	Protein GCN20	yes	yes	3	0.097848	12.792	By matching	By matching	By matching	By matching	By MS/MS	By MS/MS	By matching	By matching	By matching	By matching	By matching	By matching					1	1		1	1			1	25865000	0	0	0	0	4351300	5413700	0	6440200	5609500	0	0	4049700			14971	1814	15263	188407;188408;188409;188410;188411	132899;132900	132899		2
LPVLQIGSGLHFR	DGKKAFFKLPVLQIGS	IGSGLHFRTQDDASAK	K	L	P	F	R	T	0	1	0	0	0	1	0	2	1	1	3	0	0	1	1	1	0	0	0	1	0	13	0	1435.83	P53317	P53317	66	78	NOP19	Nucleolar protein 19	yes	yes	3	1.8008e-06	78.324	By matching	By MS/MS	By matching	By matching	By matching	By matching	By matching	By MS/MS	By matching	By matching	By MS/MS	By matching	1	1	1	1	1	1	1	1	1	1	1	1	38371000	4302900	4401100	3914900	2460400	3452200	2514900	2757100	3953400	3138900	2157200	3153100	2165200			14972	2187	15264	188412;188413;188414;188415;188416;188417;188418;188419;188420;188421;188422;188423	132901;132902;132903	132901		3
LPVMEQYCIVGR	YNTLYATKLPVMEQYC	EQYCIVGRKYGIKANP	K	L	P	G	R	K	0	1	0	0	1	1	1	1	0	1	1	0	1	0	1	0	0	0	1	2	0	12	0	1463.73	Q04223	Q04223	37	48		Uncharacterized protein YMR130W	yes	yes	2	9.9788e-11	108.56	By MS/MS	By MS/MS	By MS/MS	By matching	By MS/MS	By MS/MS	By MS/MS	By MS/MS	By MS/MS	By MS/MS	By MS/MS	By MS/MS	1	1	1	1	1	1	1	1	1	1	1	1	121430000	10592000	16462000	9077200	10864000	10189000	9269000	7227000	11681000	0	10168000	14876000	11024000			14973	2576	15265	188424;188425;188426;188427;188428;188429;188430;188431;188432;188433;188434;188435	132904;132905;132906;132907;132908;132909;132910;132911;132912;132913;132914	132911		11
LPVPFGLSR	LNVTIWEKLPVPFGLS	PVPFGLSRYGVAPDHP	K	L	P	S	R	Y	0	1	0	0	0	0	0	1	0	0	2	0	0	1	2	1	0	0	0	1	0	9	0	984.576	P48360	P48360	50	58	ARH1	Probable NADPH:adrenodoxin oxidoreductase, mitochondrial	yes	yes	2	0.00038321	85.676	By MS/MS	By MS/MS	By MS/MS	By MS/MS	By MS/MS	By MS/MS	By MS/MS	By MS/MS	By MS/MS	By MS/MS	By MS/MS	By MS/MS	1	1	1	1	1	1	1	1	1	1	1	1	129360000	12699000	12148000	9217800	10070000	13299000	12296000	8812600	11018000	10564000	10385000	7923100	10929000			14974	1974	15266	188436;188437;188438;188439;188440;188441;188442;188443;188444;188445;188446;188447	132915;132916;132917;132918;132919;132920;132921;132922;132923;132924;132925;132926	132920		12
LPVTITK	NIIVVSNRLPVTITKN	RLPVTITKNSSTGQYE	R	L	P	T	K	N	0	0	0	0	0	0	0	0	0	1	1	1	0	0	1	0	2	0	0	1	0	7	0	770.49	Q00764	Q00764	25	31	TPS1	Alpha,alpha-trehalose-phosphate synthase [UDP-forming] 56 kDa subunit	yes	yes	2	0.0023291	90.862	By matching	By matching	By matching	By matching	By matching	By matching	By matching	By matching	By matching	By matching	By matching	By MS/MS												1	72813000	0	0	0	0	0	0	0	0	0	0	0	72813000			14975	2363	15267	188448	132927	132927		1
LPWDPRPGEFTPR	SLYQKTFKLPWDPRPG	RPGEFTPRECVEDILQ	K	L	P	P	R	E	0	2	0	1	0	0	1	1	0	0	1	0	0	1	4	0	1	1	0	0	0	13	1	1566.79	P38177	P38177	316	328		Uncharacterized protein YBL086C	yes	yes	3	0.011852	31.881	By matching	By MS/MS	By matching	By matching	By matching	By matching	By MS/MS	By matching	By MS/MS	By matching	By MS/MS	By matching	1	1	1	1	1	1	1	1	1	1	1	1	66491000	5487800	7894900	4730300	5588000	5701900	5743200	6223200	5784700	4420500	4235200	5440800	5240700			14976	1252	15268	188449;188450;188451;188452;188453;188454;188455;188456;188457;188458;188459;188460	132928;132929;132930;132931	132928		4
LPWLFDVYR	WALYGVFKLPWLFDVY	PWLFDVYRNKFDQVKG	K	L	P	Y	R	N	0	1	0	1	0	0	0	0	0	0	2	0	0	1	1	0	0	1	1	1	0	9	0	1207.64	P38139	P38139	230	238	LDH1	Lipid droplet hydrolase 1	yes	yes	2	0.062052	30.564	By matching	By matching	By matching	By matching	By matching	By matching	By matching	By MS/MS	By MS/MS	By matching	By matching	By matching	1	1	1		1	1		1	1	1	1	1	12019000	1307600	1281900	1043200	0	981190	1134100	0	1270500	1340400	1516600	1173800	969380			14977	1235	15269	188461;188462;188463;188464;188465;188466;188467;188468;188469;188470	132932;132933	132933		2
LPWSIVPSIK	SSQELFSRLPWSIVPS	WSIVPSIKGNGAMKNA	R	L	P	I	K	G	0	0	0	0	0	0	0	0	0	2	1	1	0	0	2	2	0	1	0	1	0	10	0	1138.67	P38427	P38427	344	353	TSL1	Trehalose synthase complex regulatory subunit TSL1	yes	yes	2	4.584e-05	96.113	By MS/MS	By MS/MS	By MS/MS	By MS/MS	By MS/MS	By MS/MS	By MS/MS	By MS/MS	By MS/MS	By MS/MS	By MS/MS	By MS/MS	1	1	1	1	1	1	1	1	1	1	1	1	718540000	59284000	71930000	61601000	50315000	53491000	50782000	45933000	67786000	76787000	54330000	65648000	60658000			14978	1325	15270	188471;188472;188473;188474;188475;188476;188477;188478;188479;188480;188481;188482	132934;132935;132936;132937;132938;132939;132940;132941;132942;132943;132944;132945	132938		12
LPWTEEEMIQK	WAGMKIAKLPWTEEEM	TEEEMIQKKSVVEDDA	K	L	P	Q	K	K	0	0	0	0	0	1	3	0	0	1	1	1	1	0	1	0	1	1	0	0	0	11	0	1402.68	P38787	P38787	171	181	PAN5	2-dehydropantoate 2-reductase	yes	yes	2	1.0936e-11	136.5	By MS/MS	By MS/MS	By MS/MS	By matching	By MS/MS	By MS/MS	By MS/MS	By MS/MS	By MS/MS	By MS/MS	By MS/MS	By MS/MS	1	1	1	1	1	1	1	1	1	1	1	1	501540000	38558000	61907000	36374000	41396000	33307000	55329000	41588000	47009000	31939000	31416000	44529000	38192000			14979	1392	15271	188483;188484;188485;188486;188487;188488;188489;188490;188491;188492;188493;188494	132946;132947;132948;132949;132950;132951;132952;132953;132954;132955;132956	132947		11
LPYAIAGSGSTFIYGYCDK	PLGGSVHKLPYAIAGS	FIYGYCDKNFRENMSK	K	L	P	D	K	N	2	0	0	1	1	0	0	3	0	2	1	1	0	1	1	2	1	0	3	0	0	19	0	2081.98	P38624	P38624	141	159	PRE3	Proteasome subunit beta type-1	yes	yes	2	1.0499e-14	85.937	By MS/MS	By MS/MS	By MS/MS	By MS/MS	By MS/MS	By MS/MS	By MS/MS	By MS/MS	By MS/MS	By MS/MS	By MS/MS	By MS/MS	1	1	1	1	1	1	1	1	1	1	1	1	185910000	18156000	14803000	11771000	14964000	16792000	10291000	14792000	22880000	17455000	15012000	14540000	14457000			14980	1336	15272	188495;188496;188497;188498;188499;188500;188501;188502;188503;188504;188505;188506	132957;132958;132959;132960;132961;132962;132963;132964;132965;132966;132967;132968;132969	132963		13
LPYDLDEIELQK	YRTIFIGRLPYDLDEI	LDEIELQKYFVKFGEI	R	L	P	Q	K	Y	0	0	0	2	0	1	2	0	0	1	3	1	0	0	1	0	0	0	1	0	0	12	0	1474.76	Q00916	Q00916	114	125	SNP1	U1 small nuclear ribonucleoprotein 70 kDa homolog	yes	yes	2	4.9916e-05	63.091	By MS/MS	By MS/MS	By matching	By MS/MS	By matching	By matching	By matching	By matching	By MS/MS	By matching	By MS/MS	By matching	1	1	1	1	1	1	1	1	1	1	1	1	68298000	5099900	5752600	5389700	4459600	7287900	4105300	3570700	6285200	9845100	4949000	5208300	6344900			14981	2367	15273	188507;188508;188509;188510;188511;188512;188513;188514;188515;188516;188517;188518	132970;132971;132972;132973;132974	132973		5
LPYLEQMQVVETLTR	FSAEIVLRLPYLEQMQ	QVVETLTRYEYTSKFL	R	L	P	T	R	Y	0	1	0	0	0	2	2	0	0	0	3	0	1	0	1	0	2	0	1	2	0	15	0	1818.95	P38348	P38348	382	396	HSM3	DNA mismatch repair protein HSM3	yes	yes	2	0.029835	25.823	By matching	By matching	By matching	By matching	By matching	By matching	By matching	By MS/MS	By matching	By matching	By matching	By matching				1			1	1					11483000	0	0	0	2904700	0	0	2913400	5665100	0	0	0	0			14982	1319	15274	188519;188520;188521	132975	132975		1
LPYSEWK	IEVLRNPKLPYSEWKL	KLPYSEWKLHISALHS	K	L	P	W	K	L	0	0	0	0	0	0	1	0	0	0	1	1	0	0	1	1	0	1	1	0	0	7	0	921.46	Q00955	Q00955	838	844	ACC1	Acetyl-CoA carboxylase;Biotin carboxylase	yes	yes	2	0.0030216	85.265	By matching	By MS/MS	By MS/MS	By matching	By MS/MS	By MS/MS	By matching	By MS/MS	By MS/MS	By matching	By MS/MS	By MS/MS		1	1		1	1		1	1		1	1	548650000	0	87742000	57498000	0	88925000	54138000	0	56853000	67811000	0	78826000	56859000			14983	2368	15275	188522;188523;188524;188525;188526;188527;188528;188529	132976;132977;132978;132979;132980;132981;132982;132983	132977		8
LPYVLNAEIPK	QIRSENSKLPYVLNAE	VLNAEIPKDTIEWILI	K	L	P	P	K	D	1	0	1	0	0	0	1	0	0	1	2	1	0	0	2	0	0	0	1	1	0	11	0	1255.72	P38254	P38254	90	100	PBY1	Probable tubulin--tyrosine ligase PBY1	yes	yes	2	1.7562e-05	83.045	By MS/MS	By matching	By matching	By MS/MS	By MS/MS	By matching	By matching	By MS/MS	By MS/MS	By MS/MS	By MS/MS	By MS/MS	1			1	1			1	1	1	1	1	252310000	26956000	0	0	25645000	34417000	0	0	30652000	49291000	28096000	29330000	27925000			14984	1284	15276	188530;188531;188532;188533;188534;188535;188536;188537	132984;132985;132986;132987;132988;132989;132990;132991	132990		8
LQAANSMEYTGK	DEENIIQRLQAANSME	NSMEYTGKITKMFQDI	R	L	Q	G	K	I	2	0	1	0	0	1	1	1	0	0	1	1	1	0	0	1	1	0	1	0	0	12	0	1311.61	Q12018	Q12018	507	518	CDC53	Cell division control protein 53	yes	yes	2	2.9536e-08	96.745	By MS/MS	By MS/MS	By MS/MS	By MS/MS	By MS/MS	By MS/MS	By MS/MS	By MS/MS	By MS/MS	By MS/MS	By MS/MS	By MS/MS	1	1	1	1	1	1	1	1	1	1	1	1	245200000	22061000	26559000	15605000	19458000	29935000	18763000	13212000	21625000	22656000	10462000	24040000	20820000			14985	2939	15277	188538;188539;188540;188541;188542;188543;188544;188545;188546;188547;188548;188549	132992;132993;132994;132995;132996;132997;132998;132999;133000;133001;133002;133003	132999		12
LQAAPMPKPTLFR	PLDLAKVRLQAAPMPK	MPKPTLFRMLESILAN	R	L	Q	F	R	M	2	1	0	0	0	1	0	0	0	0	2	1	1	1	3	0	1	0	0	0	0	13	1	1468.82	Q06143	Q06143	41	53	DIC1	Mitochondrial dicarboxylate transporter	yes	yes	3	2.8072e-05	59.248	By MS/MS	By MS/MS	By MS/MS	By MS/MS	By MS/MS	By MS/MS	By matching	By MS/MS	By MS/MS	By matching	By matching	By matching	2	2	2	2	1	1	1	2	1	1	1	1	205070000	21221000	28897000	16054000	24838000	25617000	15446000	9496800	21733000	13990000	12145000	7813100	7821700			14986	2709	15278	188550;188551;188552;188553;188554;188555;188556;188557;188558;188559;188560;188561;188562;188563;188564;188565;188566	133004;133005;133006;133007;133008;133009;133010;133011	133004		8
LQAIDSTR	AFHKWQQRLQAIDSTR	LQAIDSTRHKTNSTEN	R	L	Q	T	R	H	1	1	0	1	0	1	0	0	0	1	1	0	0	0	0	1	1	0	0	0	0	8	0	902.482	P39960	P39960	805	812	BEM2	GTPase-activating protein BEM2/IPL2	yes	yes	2	0.002378	66.692	By MS/MS	By MS/MS	By matching	By matching	By MS/MS	By matching	By matching	By matching	By matching	By matching	By matching	By matching	1	1	1	1	1	1				1			77900000	12396000	12032000	13719000	4049900	14476000	15882000	0	0	0	5344900	0	0			14987	1554	15279	188567;188568;188569;188570;188571;188572;188573	133012;133013;133014	133012		3
LQAITFAEAAK	LARTMEEKLQAITFAE	ITFAEAAKVQQRIRSD	K	L	Q	A	K	V	4	0	0	0	0	1	1	0	0	1	1	1	0	1	0	0	1	0	0	0	0	11	0	1161.64	P07213	P07213	579	589	TOM70	Mitochondrial import receptor subunit TOM70	yes	yes	2	2.6963e-06	103.91	By MS/MS	By MS/MS	By matching	By MS/MS	By matching	By MS/MS	By MS/MS	By MS/MS	By MS/MS	By MS/MS	By MS/MS	By MS/MS	1	1	1	1	1	1	1	1	1	1	1	1	1479500000	127840000	149050000	97602000	109300000	151060000	110080000	94925000	154490000	102470000	111880000	157420000	113370000			14988	167	15280	188574;188575;188576;188577;188578;188579;188580;188581;188582;188583;188584;188585	133015;133016;133017;133018;133019;133020;133021;133022;133023;133024	133024		10
LQALEAIK	PVINKPAKLQALEAIK	LQALEAIKLLVSKQII	K	L	Q	I	K	L	2	0	0	0	0	1	1	0	0	1	2	1	0	0	0	0	0	0	0	0	0	8	0	884.533	Q07953	Q07953	152	159	SDO1	Ribosome maturation protein SDO1	yes	yes	2	0.020578	59.597	By MS/MS	By matching	By MS/MS	By MS/MS	By MS/MS	By MS/MS	By matching	By MS/MS	By MS/MS	By matching	By MS/MS	By MS/MS	1	1	1	1	1	1	1	1	1	1	1	1	136240000	14706000	13565000	12311000	9983900	11467000	9423600	8932200	12777000	15724000	9868100	10188000	7294800			14989	2839	15281	188586;188587;188588;188589;188590;188591;188592;188593;188594;188595;188596;188597	133025;133026;133027;133028;133029;133030;133031;133032;133033	133031		0
LQALEEEEEK	LDPEIAAKLQALEEEE	ALEEEEEKLENEGFYN	K	L	Q	E	K	L	1	0	0	0	0	1	5	0	0	0	2	1	0	0	0	0	0	0	0	0	0	10	0	1216.58	Q02892	Q02892	453	462	NOG1	Nucleolar GTP-binding protein 1	yes	yes	2	2.6305e-05	108.43	By MS/MS	By MS/MS	By MS/MS	By matching	By MS/MS	By MS/MS	By MS/MS	By matching	By MS/MS	By MS/MS	By MS/MS	By MS/MS	1	1	1		1	1	1		1	1	1	1	706630000	22081000	102230000	80644000	0	98764000	18373000	66262000	0	95759000	50469000	86827000	85222000			14990	2442	15282	188598;188599;188600;188601;188602;188603;188604;188605;188606;188607	133034;133035;133036;133037;133038;133039;133040;133041;133042;133043	133040		10
LQATLAEYR	SLLSANKKLQATLAEY	QATLAEYRSKSTAQEE	K	L	Q	Y	R	S	2	1	0	0	0	1	1	0	0	0	2	0	0	0	0	0	1	0	1	0	0	9	0	1063.57	P34237	P34237	389	397	COY1	Protein CASP	yes	yes	2	0.012979	43.651	By matching	By matching	By matching	By matching	By matching	By matching	By MS/MS	By matching	By matching	By matching	By matching	By matching	1	1	1	1	1	1	1	1	1	1	1	1	219480000	19792000	27224000	13581000	23130000	17257000	12623000	21828000	14080000	11399000	21600000	22865000	14105000			14991	1038	15283	188608;188609;188610;188611;188612;188613;188614;188615;188616;188617;188618;188619	133044	133044		1
LQATPASSEK	VVLSTIDKLQATPASS	ATPASSEKMMLRLIGK	K	L	Q	E	K	M	2	0	0	0	0	1	1	0	0	0	1	1	0	0	1	2	1	0	0	0	0	10	0	1030.53	P32776	P32776	48	57	TFB1	RNA polymerase II transcription factor B subunit 1	yes	yes	2	0.065685	33.89	By matching	By matching	By MS/MS	By matching	By matching	By matching	By matching	By matching	By MS/MS	By matching	By matching	By MS/MS	1	1	1	1	1	1	1	1	1	1	1	1	73757000	4967500	5569700	8198800	4563700	8337800	5478800	7803900	5368300	6611300	4351000	5338200	7167900			14992	913	15284	188620;188621;188622;188623;188624;188625;188626;188627;188628;188629;188630;188631	133045;133046;133047	133046		0
LQATTFAEAAK	LARTMDEKLQATTFAE	TTFAEAAKIQKRLRAD	K	L	Q	A	K	I	4	0	0	0	0	1	1	0	0	0	1	1	0	1	0	0	2	0	0	0	0	11	0	1149.6	P38825	P38825	601	611	TOM71	Protein TOM71	yes	yes	2	9.8038e-05	66.267	By MS/MS	By matching	By matching	By MS/MS	By matching	By matching	By MS/MS	By matching	By matching	By matching	By matching	By matching	1	1	1	1	1	1	1	1	1	1	1	1	274830000	29593000	28094000	20011000	28251000	23268000	19037000	22803000	22050000	19552000	22918000	22345000	16910000			14993	1417	15285	188632;188633;188634;188635;188636;188637;188638;188639;188640;188641;188642;188643	133048;133049;133050	133048		3
LQAVGDLNK	QGKTLIIKLQAVGDLN	QAVGDLNKKTGQREVY	K	L	Q	N	K	K	1	0	1	1	0	1	0	1	0	0	2	1	0	0	0	0	0	0	0	1	0	9	0	956.529	P11154;P32327	P32327	1053	1061	PYC1;PYC2	Pyruvate carboxylase 1;Pyruvate carboxylase 2	no	no	2	0.00025164	99.688	By MS/MS	By MS/MS	By MS/MS	By MS/MS	By MS/MS	By MS/MS	By MS/MS	By MS/MS	By matching	By MS/MS	By MS/MS	By MS/MS	1	1	1	1	1	1	1	1	1	1	1	1	689950000	58249000	73450000	53065000	53528000	79607000	59854000	44369000	60834000	65766000	37188000	55188000	48855000			14994	788;292	15286	188644;188645;188646;188647;188648;188649;188650;188651;188652;188653;188654;188655	133051;133052;133053;133054;133055;133056;133057;133058;133059;133060;133061;133062;133063	133058		13
LQAVGDLNKK	QGKTLIIKLQAVGDLN	AVGDLNKKTGQREVYF	K	L	Q	K	K	T	1	0	1	1	0	1	0	1	0	0	2	2	0	0	0	0	0	0	0	1	0	10	1	1084.62	P11154;P32327	P32327	1053	1062	PYC1;PYC2	Pyruvate carboxylase 1;Pyruvate carboxylase 2	no	no	2;3	0.0024335	60.342	By matching	By matching	By MS/MS	By matching	By matching	By matching	By matching	By MS/MS	By matching	By MS/MS	By matching	By MS/MS	2	2	2	2	2	1	2	1	1	2	1	1	443420000	60008000	60789000	46430000	31824000	54488000	26071000	41830000	23619000	23730000	31414000	22423000	20789000			14995	788;292	15287	188656;188657;188658;188659;188660;188661;188662;188663;188664;188665;188666;188667;188668;188669;188670;188671;188672;188673;188674	133064;133065;133066;133067	133065		4
LQAVVLTDSYETR	SDMDVEDRLQAVVLTD	LTDSYETRFMPLTAVK	R	L	Q	T	R	F	1	1	0	1	0	1	1	0	0	0	2	0	0	0	0	1	2	0	1	2	0	13	0	1493.77	P32501	P32501	27	39	GCD6	Translation initiation factor eIF-2B subunit epsilon	yes	yes	2	2.4044e-08	88.075	By MS/MS	By MS/MS	By MS/MS	By MS/MS	By MS/MS	By MS/MS	By MS/MS	By MS/MS	By MS/MS	By MS/MS	By MS/MS	By MS/MS	1	1	1	1	1	1	1	1	1	1	1	1	168770000	14082000	19860000	10504000	12976000	17847000	10571000	10149000	15731000	13897000	14562000	14331000	14260000			14996	853	15288	188675;188676;188677;188678;188679;188680;188681;188682;188683;188684;188685;188686	133068;133069;133070;133071;133072;133073;133074;133075;133076;133077;133078;133079	133078		12
LQCHISGTTNFMR	KENESDSKLQCHISGT	SGTTNFMRNGLLEGLN	K	L	Q	M	R	N	0	1	1	0	1	1	0	1	1	1	1	0	1	1	0	1	2	0	0	0	0	13	0	1563.73	P43593	P43593	261	273	UBP6	Ubiquitin carboxyl-terminal hydrolase 6	yes	yes	2;3	6.096e-17	133.32	By matching	By matching	By matching	By MS/MS	By matching	By MS/MS	By MS/MS	By matching	By MS/MS	By matching	By MS/MS	By MS/MS	2	2	2	2	2	2	2	2	2	2	2	2	480800000	43997000	58103000	42472000	36979000	42243000	34757000	35433000	37090000	33522000	35351000	46166000	34683000			14997	1837	15289	188687;188688;188689;188690;188691;188692;188693;188694;188695;188696;188697;188698;188699;188700;188701;188702;188703;188704;188705;188706;188707;188708;188709;188710	133080;133081;133082;133083;133084;133085;133086	133085		7
LQDAIVDHK	EINAEISRLQDAIVDH	QDAIVDHKRKISGYGN	R	L	Q	H	K	R	1	0	0	2	0	1	0	0	1	1	1	1	0	0	0	0	0	0	0	1	0	9	0	1037.55	Q05050	Q05050	572	580	EIS1	Eisosome protein 1	yes	yes	2;3	0.0016578	60.167	By MS/MS	By matching	By MS/MS	By matching	By MS/MS	By MS/MS	By matching	By MS/MS	By MS/MS	By matching	By MS/MS	By MS/MS	2	2	2	1	2	2	1	2	2	1	2	2	206940000	19897000	35716000	17977000	4992600	19918000	18484000	7998300	20018000	22851000	5247800	14873000	18966000			14998	2654	15290	188711;188712;188713;188714;188715;188716;188717;188718;188719;188720;188721;188722;188723;188724;188725;188726;188727;188728;188729;188730;188731	133087;133088;133089;133090;133091;133092;133093;133094;133095	133091		9
LQDALAPLGGGSQSPIDLPQITVVGSQSSGK	HLISTINKLQDALAPL	VGSQSSGKSSVLENIV	K	L	Q	G	K	S	2	0	0	2	0	4	0	5	0	2	4	1	0	0	3	5	1	0	0	2	0	31	0	3019.58	P21576	P21576	12	42	VPS1	Vacuolar protein sorting-associated protein 1	yes	yes	3	0.042007	14.002	By MS/MS	By MS/MS	By MS/MS	By matching	By MS/MS	By MS/MS	By MS/MS	By MS/MS	By MS/MS	By MS/MS	By matching	By MS/MS	1	1	1		1	1	1	1	1	1		1	85648000	7535100	7201300	5740800	0	6573800	6322500	9725500	14453000	17675000	4542900	0	5879300			14999	504	15291	188732;188733;188734;188735;188736;188737;188738;188739;188740;188741	133096;133097;133098;133099;133100;133101;133102;133103;133104;133105;133106;133107;133108	133105		13
LQDAPEESYTR	LESLLKQRLQDAPEES	APEESYTRRLFNDSAL	R	L	Q	T	R	R	1	1	0	1	0	1	2	0	0	0	1	0	0	0	1	1	1	0	1	0	0	11	0	1307.6	P00815	P00815	256	266	HIS4	Histidine biosynthesis trifunctional protein;Phosphoribosyl-AMP cyclohydrolase;Phosphoribosyl-ATP pyrophosphohydrolase;Histidinol dehydrogenase	yes	yes	2	2.1722e-08	108.35	By MS/MS	By MS/MS	By matching	By MS/MS	By MS/MS	By matching	By MS/MS	By matching	By MS/MS	By MS/MS	By MS/MS	By MS/MS	1	1		1	1		1		1	1	1	1	1077000000	155710000	149820000	0	82901000	153810000	0	80705000	0	142800000	65432000	123040000	122800000			15000	53	15292	188742;188743;188744;188745;188746;188747;188748;188749;188750	133109;133110;133111;133112;133113;133114;133115;133116;133117	133113		9
LQDAPEESYTRR	LESLLKQRLQDAPEES	PEESYTRRLFNDSALL	R	L	Q	R	R	L	1	2	0	1	0	1	2	0	0	0	1	0	0	0	1	1	1	0	1	0	0	12	1	1463.7	P00815	P00815	256	267	HIS4	Histidine biosynthesis trifunctional protein;Phosphoribosyl-AMP cyclohydrolase;Phosphoribosyl-ATP pyrophosphohydrolase;Histidinol dehydrogenase	yes	yes	3	0.00015884	61.235	By matching	By matching	By matching	By matching	By matching	By matching	By MS/MS	By matching	By matching	By matching	By matching	By matching			1	1			1	1	1	1		1	99389000	0	0	1597500	10550000	0	0	12228000	2319100	24424000	17244000	0	31026000			15001	53	15293	188751;188752;188753;188754;188755;188756;188757	133118	133118		0
LQDAQPESISGNLR	SVIESIFRLQDAQPES	ESISGNLRDTLIETYS	R	L	Q	L	R	D	1	1	1	1	0	2	1	1	0	1	2	0	0	0	1	2	0	0	0	0	0	14	0	1526.77	Q12522	Q12522	224	237	TIF6	Eukaryotic translation initiation factor 6	yes	yes	2	9.1738e-35	165.64	By MS/MS	By MS/MS	By MS/MS	By MS/MS	By MS/MS	By MS/MS	By MS/MS	By MS/MS	By MS/MS	By matching	By MS/MS	By MS/MS	1	1	1	1	1	1	1	1	1	1	1	1	1853900000	188670000	194960000	143520000	173780000	119500000	121610000	182250000	123720000	148920000	150650000	177430000	128850000			15002	3121	15294	188758;188759;188760;188761;188762;188763;188764;188765;188766;188767;188768;188769	133119;133120;133121;133122;133123;133124;133125;133126;133127;133128;133129;133130;133131;133132;133133	133121		13
LQDAVCK	ESYIHEKKLQDAVCKD	KLQDAVCKDMLSTAKS	K	L	Q	C	K	D	1	0	0	1	1	1	0	0	0	0	1	1	0	0	0	0	0	0	0	1	0	7	0	832.411	P47912	P47912	627	633	FAA4	Long-chain-fatty-acid--CoA ligase 4	yes	yes	2	0.093805	53.679	By MS/MS	By matching	By matching	By matching	By matching	By matching	By matching	By matching	By matching	By matching	By matching	By matching	1	1	1	1	1	1	1	1	1	1	1	1	192950000	11066000	17063000	17814000	10566000	21402000	18724000	12727000	12712000	26418000	9633100	13579000	21249000			15003	1967	15295	188770;188771;188772;188773;188774;188775;188776;188777;188778;188779;188780;188781	133134	133134		0
LQDDNALLESLLSNSNANK	MSSRALRRLQDDNALL	LSNSNANKMTSGKSTA	R	L	Q	N	K	M	2	0	4	2	0	1	1	0	0	0	5	1	0	0	0	3	0	0	0	0	0	19	0	2058.02	Q05468	Q05468	9	27	YDR333C	Uncharacterized protein YDR333C	yes	yes	2	0.080944	15.162	By matching	By matching	By matching	By matching	By matching	By matching	By matching	By matching	By MS/MS	By matching	By matching	By matching				1	1	1	1		1			1	23812000	0	0	0	2879900	4685100	4276800	3531800	0	4756900	0	0	3681800			15004	2658	15296	188782;188783;188784;188785;188786;188787	133135	133135		1
LQDIGAK	ERNYLIMKLQDIGAKY	KLQDIGAKYGVRITIL	K	L	Q	A	K	Y	1	0	0	1	0	1	0	1	0	1	1	1	0	0	0	0	0	0	0	0	0	7	0	743.418	P53326	P53326	477	483	YGR266W	Uncharacterized protein YGR266W	yes	yes	2	0.0099473	62.714	By matching	By MS/MS	By matching	By MS/MS	By matching	By matching	By MS/MS	By matching	By MS/MS	By matching	By matching	By MS/MS	1	1	1	2		1	1		1		1	1	720210000	63544000	65494000	75364000	97099000	0	54961000	120410000	0	91453000	0	72429000	79450000			15005	2190	15297	188788;188789;188790;188791;188792;188793;188794;188795;188796;188797	133136;133137;133138;133139;133140	133140		5
LQDLGLKPASVDPATIK	QFAELPRKLQDLGLKP	SVDPATIKRQTKRVEV	K	L	Q	I	K	R	2	0	0	2	0	1	0	1	0	1	3	2	0	0	2	1	1	0	0	1	0	17	1	1765	P36145	P36145	278	294	TFA2	Transcription initiation factor IIE subunit beta	yes	yes	3	0.00059375	37.061	By matching	By MS/MS	By MS/MS	By MS/MS	By MS/MS	By matching	By MS/MS	By MS/MS	By MS/MS	By MS/MS	By MS/MS	By MS/MS	1	1	1	1	1	1	1	1	1	1	1	1	351580000	33485000	39880000	23218000	28958000	34452000	31491000	25210000	34340000	23819000	24859000	25941000	25923000			15006	1147	15298	188798;188799;188800;188801;188802;188803;188804;188805;188806;188807;188808;188809	133141;133142;133143;133144;133145;133146;133147;133148;133149;133150	133145		10
LQDLQNQIDEIENSMK	KNKEYKEKLQDLQNQI	DEIENSMKAMREETSE	K	L	Q	M	K	A	0	0	2	2	0	3	2	0	0	2	2	1	1	0	0	1	0	0	0	0	0	16	0	1916.91	P53278	P53278	458	473	YGR130C	Uncharacterized protein YGR130C	yes	yes	2	1.4216e-53	185.26	By MS/MS	By MS/MS	By MS/MS	By MS/MS	By MS/MS	By MS/MS	By MS/MS	By MS/MS	By MS/MS	By MS/MS	By MS/MS	By MS/MS	1	1	1	1	1	1	1	1	1	1	1	1	262460000	22372000	20694000	20691000	9850300	18452000	15722000	15448000	35280000	29798000	12924000	27544000	33685000			15007	2169	15299	188810;188811;188812;188813;188814;188815;188816;188817;188818;188819;188820;188821	133151;133152;133153;133154;133155;133156;133157;133158;133159;133160;133161;133162	133162		12
LQDNIIDK	GTFIKFIKLQDNIIDK	LQDNIIDKVKQQINSN	K	L	Q	D	K	V	0	0	1	2	0	1	0	0	0	2	1	1	0	0	0	0	0	0	0	0	0	8	0	957.513	P40070	P40070	81	88	LSM4	U6 snRNA-associated Sm-like protein LSm4	yes	yes	2	0.0010343	89.029	By MS/MS	By MS/MS	By MS/MS	By matching	By MS/MS	By MS/MS	By matching	By MS/MS	By MS/MS	By MS/MS	By MS/MS	By MS/MS	1	1	1	1	1	1	1	1	1	1	1	1	481410000	51772000	46973000	34750000	57258000	48957000	34481000	2418500	48856000	43306000	31960000	45867000	34808000			15008	1607	15300	188822;188823;188824;188825;188826;188827;188828;188829;188830;188831;188832;188833	133163;133164;133165;133166;133167;133168;133169;133170;133171;133172	133171		10
LQDNIIDKVK	GTFIKFIKLQDNIIDK	DNIIDKVKQQINSNNN	K	L	Q	V	K	Q	0	0	1	2	0	1	0	0	0	2	1	2	0	0	0	0	0	0	0	1	0	10	1	1184.68	P40070	P40070	81	90	LSM4	U6 snRNA-associated Sm-like protein LSm4	yes	yes	3	0.00033827	61.958	By MS/MS	By MS/MS	By MS/MS	By MS/MS	By MS/MS	By matching	By MS/MS	By MS/MS	By matching	By MS/MS	By MS/MS	By matching	1	1	1	1	1	1	1	1	1	1	1	1	179920000	17914000	13354000	15051000	17564000	16808000	12145000	16727000	17621000	13678000	13977000	11937000	13141000			15009	1607	15301	188834;188835;188836;188837;188838;188839;188840;188841;188842;188843;188844;188845	133173;133174;133175;133176;133177;133178;133179;133180;133181	133174		9
LQDVLDGFINK	NGVHEPAKLQDVLDGF	VLDGFINKFVLCGSCK	K	L	Q	N	K	F	0	0	1	2	0	1	0	1	0	1	2	1	0	1	0	0	0	0	0	1	0	11	0	1260.67	P38431	P38431	85	95	TIF5	Eukaryotic translation initiation factor 5	yes	yes	2	1.1401e-11	135.99	By matching	By MS/MS	By MS/MS	By MS/MS	By matching	By MS/MS	By matching	By MS/MS	By MS/MS	By matching	By matching	By MS/MS		1	1	1		1	1	1	1	1		1	2099800000	0	260520000	210980000	228350000	0	244430000	234610000	251500000	228730000	204070000	0	236620000			15010	1327	15302	188846;188847;188848;188849;188850;188851;188852;188853;188854	133182;133183;133184;133185;133186;133187;133188;133189	133184		8
LQDYIFEDILK	STRIHDPRLQDYIFED	YIFEDILKIDNAYELF	R	L	Q	L	K	I	0	0	0	2	0	1	1	0	0	2	2	1	0	1	0	0	0	0	1	0	0	11	0	1395.73	P15179	P15179	566	576	MSD1	Aspartate--tRNA ligase, mitochondrial	yes	yes	2	0.037886	30.889	By matching	By matching	By matching	By matching	By MS/MS	By matching	By matching	By matching	By matching	By matching	By MS/MS	By matching	1	1	1		1		1	1		1	1	1	38754000	4702600	4480900	2528400	0	4032100	0	3728600	8047200	0	3578300	4686100	2969900			15011	368	15303	188855;188856;188857;188858;188859;188860;188861;188862;188863	133190;133191	133190		2
LQEEERER	PVRGISFKLQEEERER	LQEEERERKDQYVPEV	K	L	Q	E	R	K	0	2	0	0	0	1	4	0	0	0	1	0	0	0	0	0	0	0	0	0	0	8	1	1087.53	P14127;P02407	P14127	73	80	RPS17B;RPS17A	40S ribosomal protein S17-B;40S ribosomal protein S17-A	yes	no	2;3	0.00017824	136.57	By MS/MS	By MS/MS	By MS/MS	By MS/MS	By MS/MS	By MS/MS	By MS/MS	By MS/MS	By MS/MS	By MS/MS	By MS/MS	By MS/MS	2	2	2	2	2	2	2	2	2	2	2	3	4321100000	156260000	228080000	388310000	210270000	558080000	304490000	350200000	429450000	411990000	145470000	679930000	458590000			15012	79	15304	188864;188865;188866;188867;188868;188869;188870;188871;188872;188873;188874;188875;188876;188877;188878;188879;188880;188881;188882;188883;188884;188885;188886;188887;188888	133192;133193;133194;133195;133196;133197;133198;133199;133200;133201;133202;133203;133204;133205;133206;133207;133208;133209;133210;133211;133212;133213;133214	133195		22
LQEEERERK	PVRGISFKLQEEERER	QEEERERKDQYVPEVS	K	L	Q	R	K	D	0	2	0	0	0	1	4	0	0	0	1	1	0	0	0	0	0	0	0	0	0	9	2	1215.62	P14127;P02407	P14127	73	81	RPS17B;RPS17A	40S ribosomal protein S17-B;40S ribosomal protein S17-A	yes	no	3	0.099181	32.14	By matching	By matching	By matching	By matching	By matching	By matching	By matching	By MS/MS	By matching	By matching	By matching	By matching	1	1		1	1		1	1			1	1	55971000	14558000	130520	0	7141700	299420	0	8179600	14905000	0	0	10458000	299130			15013	79	15305	188889;188890;188891;188892;188893;188894;188895;188896	133215	133215		1
LQEELHK	ATSKAIDKLQEELHKD	KLQEELHKDASESVTP	K	L	Q	H	K	D	0	0	0	0	0	1	2	0	1	0	2	1	0	0	0	0	0	0	0	0	0	7	0	895.476	P38221	P38221	31	37	CDS1	Phosphatidate cytidylyltransferase	yes	yes	2	0.0061513	69.998	By MS/MS	By MS/MS	By MS/MS	By MS/MS	By MS/MS	By MS/MS	By MS/MS	By MS/MS	By matching	By MS/MS	By MS/MS	By MS/MS	1	1	1	1	1	1	1	1	1	1	1	1	134020000	7482000	8944800	14341000	8460100	11571000	13591000	9105800	11193000	19107000	8722300	8646800	12856000			15014	1267	15306	188897;188898;188899;188900;188901;188902;188903;188904;188905;188906;188907;188908	133216;133217;133218;133219;133220;133221;133222;133223;133224;133225;133226	133223		11
LQEELKR	DEDDEEKRLQEELKRL	RLQEELKRLKLKKKAD	R	L	Q	K	R	L	0	1	0	0	0	1	2	0	0	0	2	1	0	0	0	0	0	0	0	0	0	7	1	914.519	P32521	P32521	1147	1153	PAN1	Actin cytoskeleton-regulatory complex protein PAN1	yes	yes	3	0.011469	55.676	By matching	By matching	By MS/MS	By MS/MS	By matching	By matching	By matching	By MS/MS	By matching	By MS/MS	By matching	By matching			1	1				1		1			26160000	0	0	8514800	5524300	0	0	0	7615000	0	4506100	0	0			15015	856	15307	188909;188910;188911;188912	133227;133228;133229;133230	133227		4
LQEELRK	SNEADSTKLQEELRKK	KLQEELRKKQISLEGL	K	L	Q	R	K	K	0	1	0	0	0	1	2	0	0	0	2	1	0	0	0	0	0	0	0	0	0	7	1	914.519	P35723;CON__Q0VBK2	P35723	162	168	YET1	Endoplasmic reticulum transmembrane protein 1	no	no	2;3	0.0050954	71.877	By matching	By MS/MS	By matching	By matching	By MS/MS	By matching	By MS/MS	By matching	By MS/MS	By matching	By MS/MS	By matching	1	2	1	1	2	1	2	1	2	1	2	1	356230000	21076000	44121000	28059000	24719000	42229000	24715000	31772000	22904000	35332000	17021000	35300000	28983000		+	15016	1072	15308	188913;188914;188915;188916;188917;188918;188919;188920;188921;188922;188923;188924;188925;188926;188927;188928;188929	133231;133232;133233;133234;133235;133236	133232		6
LQEFEEYQK	SATVDISKLQEFEEYQ	QEFEEYQKFTNESLLW	K	L	Q	Q	K	F	0	0	0	0	0	2	3	0	0	0	1	1	0	1	0	0	0	0	1	0	0	9	0	1212.57	P53008	P53008	31	39	CWH41	Mannosyl-oligosaccharide glucosidase	yes	yes	2	2.3217e-05	120.99	By MS/MS	By MS/MS	By matching	By MS/MS	By MS/MS	By MS/MS	By MS/MS	By MS/MS	By MS/MS	By matching	By MS/MS	By MS/MS	1	1	1	1	1	1	1	1	1	1	1	1	453200000	50411000	55610000	29303000	41083000	45113000	31914000	44774000	42428000	24521000	7903000	47350000	32793000			15017	2064	15309	188930;188931;188932;188933;188934;188935;188936;188937;188938;188939;188940;188941	133237;133238;133239;133240;133241;133242;133243;133244;133245;133246	133237		10
LQEFPQPVR	FSENITKKLQEFPQPV	QEFPQPVRDKVVLLFS	K	L	Q	V	R	D	0	1	0	0	0	2	1	0	0	0	1	0	0	1	2	0	0	0	0	1	0	9	0	1112.6	P16622	P16622	217	225	HEM15	Ferrochelatase, mitochondrial	yes	yes	2	0.00017416	105.94	By matching	By MS/MS	By matching	By MS/MS	By matching	By MS/MS	By MS/MS	By matching	By MS/MS	By matching	By matching	By matching	1	1	1	1	1	1	1	1	1	1			460190000	49474000	44719000	36919000	74168000	56909000	31995000	58396000	32233000	33409000	41970000	0	0			15018	401	15310	188942;188943;188944;188945;188946;188947;188948;188949;188950;188951	133247;133248;133249;133250;133251	133247		5
LQEFPQPVRDK	FSENITKKLQEFPQPV	FPQPVRDKVVLLFSAH	K	L	Q	D	K	V	0	1	0	1	0	2	1	0	0	0	1	1	0	1	2	0	0	0	0	1	0	11	1	1355.72	P16622	P16622	217	227	HEM15	Ferrochelatase, mitochondrial	yes	yes	2;3	9.0306e-05	81.625	By MS/MS	By MS/MS	By MS/MS	By MS/MS	By MS/MS	By matching	By MS/MS	By MS/MS	By MS/MS	By matching	By MS/MS	By matching	2	2	2	2	2	1	2	2	2	1	2	2	448100000	49141000	49149000	36755000	42191000	41929000	26407000	44570000	42349000	26248000	13900000	42040000	33419000			15019	401	15311	188952;188953;188954;188955;188956;188957;188958;188959;188960;188961;188962;188963;188964;188965;188966;188967;188968;188969;188970;188971;188972;188973	133252;133253;133254;133255;133256;133257;133258;133259;133260;133261;133262;133263;133264;133265	133254		13
LQEFQSQYTR	LYTTTSAKLQEFQSQY	EFQSQYTRLRMDVLDV	K	L	Q	T	R	L	0	1	0	0	0	3	1	0	0	0	1	0	0	1	0	1	1	0	1	0	0	10	0	1298.63	P25344	P25344	130	139	STE50	Protein STE50	yes	yes	2	0.00025234	69.721	By MS/MS	By MS/MS	By matching	By MS/MS	By matching	By matching	By MS/MS	By MS/MS	By matching	By matching	By matching	By matching	1	1	1	1	1	1	1	1	1	1	1	1	109850000	10268000	15186000	9254300	8871600	10014000	6913200	10701000	9112800	7834000	4107200	8682900	8905600			15020	615	15312	188974;188975;188976;188977;188978;188979;188980;188981;188982;188983;188984;188985	133266;133267;133268;133269;133270	133267		5
LQEGFNDGFPTGAK	IVSSKEEKLQEGFNDG	DGFPTGAKLGKQVGII	K	L	Q	A	K	L	1	0	1	1	0	1	1	3	0	0	1	1	0	2	1	0	1	0	0	0	0	14	0	1479.7	P47118	P47118	47	60	YAE1	Uncharacterized protein YAE1	yes	yes	2	0.028979	28.283	By matching	By MS/MS	By matching	By matching	By matching	By matching	By matching	By matching	By matching	By matching	By matching	By matching		1	1	1	1			1	1	1	1	1	68402000	0	7670800	6148400	8304800	11041000	0	0	10745000	7390500	5746200	7019100	4336100			15021	1939	15313	188986;188987;188988;188989;188990;188991;188992;188993;188994	133271	133271		1
LQEILNESNGK	YYKLENYKLQEILNES	ILNESNGKLSQLTLDL	K	L	Q	G	K	L	0	0	2	0	0	1	2	1	0	1	2	1	0	0	0	1	0	0	0	0	0	11	0	1243.64	P08964	P08964	1425	1435	MYO1	Myosin-1	yes	yes	2	0.00031168	57.785	By matching	By MS/MS	By MS/MS	By MS/MS	By matching	By MS/MS	By MS/MS	By MS/MS	By matching	By matching	By matching	By MS/MS		2	2	2	2	2	2	2	2	1	1	1	801380000	0	36341000	85792000	50073000	108410000	82880000	53627000	107210000	92961000	49480000	43388000	91228000			15022	222	15314	188995;188996;188997;188998;188999;189000;189001;189002;189003;189004;189005;189006;189007;189008;189009;189010;189011;189012;189013	133272;133273;133274;133275;133276;133277;133278;133279	133278		6
LQEISTSVSEK	FASSLSKKLQEISTSV	ISTSVSEKTQELPSLA	K	L	Q	E	K	T	0	0	0	0	0	1	2	0	0	1	1	1	0	0	0	3	1	0	0	1	0	11	0	1219.63	P40531	P40531	14	24	GVP36	Protein GVP36	yes	yes	2	2.0419e-06	110.08	By MS/MS	By MS/MS	By MS/MS	By MS/MS	By MS/MS	By MS/MS	By MS/MS	By MS/MS	By MS/MS	By MS/MS	By MS/MS	By MS/MS	1	1	1	1	1	1	1	1	1	1	1	1	2246400000	164360000	180490000	216630000	153760000	209750000	164620000	148940000	184910000	180150000	101060000	211400000	330330000			15023	1723	15315	189014;189015;189016;189017;189018;189019;189020;189021;189022;189023;189024;189025	133280;133281;133282;133283;133284;133285;133286;133287;133288;133289;133290;133291	133287		12
LQELHPHTFK	PAPLLLLKLQELHPHT	ELHPHTFKKFQYCTII	K	L	Q	F	K	K	0	0	0	0	0	1	1	0	2	0	2	1	0	1	1	0	1	0	0	0	0	10	0	1248.66	Q06211	Q06211	417	426	MMS1	Methyl methanesulfonate-sensitivity protein 1	yes	yes	2	0.040849	31.494	By matching	By matching	By matching	By matching	By matching	By matching	By matching	By matching	By matching	By matching	By MS/MS	By matching											1		4956500	0	0	0	0	0	0	0	0	0	0	4956500	0			15024	2720	15316	189026	133292	133292		1
LQELIVNGPNVHPGANYLLK	VTRYNRHKLQELIVNG	PGANYLLKRNEDARRN	K	L	Q	L	K	R	1	0	3	0	0	1	1	2	1	1	4	1	0	0	2	0	0	0	1	2	0	20	0	2188.2	P04051	P04051	416	435	RPO31	DNA-directed RNA polymerase III subunit RPC1	yes	yes	3	3.1315e-11	78.441	By MS/MS	By MS/MS	By MS/MS	By MS/MS	By MS/MS	By MS/MS	By MS/MS	By MS/MS	By MS/MS	By MS/MS	By MS/MS	By MS/MS	1	1	1	1	1	1	1	1	1	1	1	1	228300000	18553000	27139000	13005000	16536000	21742000	16059000	16267000	21557000	18377000	20610000	20588000	17862000			15025	91	15317	189027;189028;189029;189030;189031;189032;189033;189034;189035;189036;189037;189038	133293;133294;133295;133296;133297;133298;133299;133300;133301;133302;133303;133304	133303		12
LQEMFDDLSQR	LYHQHVSKLQEMFDDL	MFDDLSQRKASFEKAD	K	L	Q	Q	R	K	0	1	0	2	0	2	1	0	0	0	2	0	1	1	0	1	0	0	0	0	0	11	0	1380.63	P34216	P34216	840	850	EDE1	EH domain-containing and endocytosis protein 1	yes	yes	2	1.7174e-05	83.182	By matching	By MS/MS	By matching	By matching	By MS/MS	By matching	By matching	By matching	By MS/MS	By MS/MS	By matching	By matching	1	1		1	1	1	1	1	1	1	1		184750000	17542000	28001000	0	15970000	19236000	17318000	15354000	19115000	14399000	18959000	18858000	0			15026	1029	15318	189039;189040;189041;189042;189043;189044;189045;189046;189047;189048	133305;133306;133307;133308	133306		4
LQEMFDDLSQRK	LYHQHVSKLQEMFDDL	FDDLSQRKASFEKADQ	K	L	Q	R	K	A	0	1	0	2	0	2	1	0	0	0	2	1	1	1	0	1	0	0	0	0	0	12	1	1508.73	P34216	P34216	840	851	EDE1	EH domain-containing and endocytosis protein 1	yes	yes	2;3	1.5707e-06	88.021	By MS/MS	By MS/MS	By MS/MS	By MS/MS	By MS/MS	By MS/MS	By matching	By matching	By MS/MS	By MS/MS	By MS/MS	By MS/MS	2	2	2	2	2	2	1	2	2	2	2	2	674180000	51770000	92182000	42373000	97174000	63830000	42495000	7430900	68678000	46015000	55429000	66699000	40106000			15027	1029	15319	189049;189050;189051;189052;189053;189054;189055;189056;189057;189058;189059;189060;189061;189062;189063;189064;189065;189066;189067;189068;189069;189070;189071	133309;133310;133311;133312;133313;133314;133315;133316;133317;133318;133319;133320;133321;133322;133323;133324;133325;133326	133322		16
LQEQAQLLR	VDAEQQARLQEQAQLL	QEQAQLLRQHVSSTAS	R	L	Q	L	R	Q	1	1	0	0	0	3	1	0	0	0	3	0	0	0	0	0	0	0	0	0	0	9	0	1097.62	P11938	P11938	276	284	RAP1	DNA-binding protein RAP1	yes	yes	2	1.9677e-14	152.34	By MS/MS	By MS/MS	By MS/MS	By MS/MS	By MS/MS	By MS/MS	By MS/MS	By MS/MS	By MS/MS	By MS/MS	By MS/MS	By MS/MS	1	1	1	1	1	1	1	1	1	1	1	1	258610000	0	31752000	22620000	24777000	30194000	21595000	0	22377000	31149000	24036000	22448000	27663000			15028	305	15320	189072;189073;189074;189075;189076;189077;189078;189079;189080;189081;189082;189083	133327;133328;133329;133330;133331;133332;133333;133334;133335;133336;133337;133338	133327		12
LQEQQLQEQQLQQQQQQQQQLR	QKRQQQQKLQEQQLQE	QQQQQQLRATGQPPSQ	K	L	Q	L	R	A	0	1	0	0	0	15	2	0	0	0	4	0	0	0	0	0	0	0	0	0	0	22	0	2805.41	P23291	P23291	457	478	YCK1	Casein kinase I homolog 1	yes	yes	3	1.2769e-44	130.36	By MS/MS	By MS/MS	By MS/MS	By MS/MS	By MS/MS	By MS/MS	By MS/MS	By MS/MS	By MS/MS	By MS/MS	By MS/MS	By MS/MS	1	1	1	1	1	1	1	1	1	1	1	1	294420000	26327000	29030000	16154000	29315000	17183000	26407000	16567000	30586000	22676000	22139000	35526000	22514000			15029	564	15321	189084;189085;189086;189087;189088;189089;189090;189091;189092;189093;189094;189095	133339;133340;133341;133342;133343;133344;133345;133346;133347;133348;133349;133350	133347		12
LQEQSGNMDQNLLPAEK	RDILENSKLQEQSGNM	QNLLPAEKFTHN____	K	L	Q	E	K	F	1	0	2	1	0	3	2	1	0	0	3	1	1	0	1	1	0	0	0	0	0	17	0	1913.92	P49573	P49573	386	402	CTR1	Copper transport protein CTR1	yes	yes	2	0.023245	22.435	By matching	By MS/MS	By matching	By matching	By matching	By matching	By MS/MS	By matching	By matching	By matching	By matching	By matching		1		1	1	1	1	1	1	1	1		61860000	0	7948900	0	8195100	9468300	5977200	5742000	5966000	5412400	7303100	5846700	0			15030	2005	15322	189096;189097;189098;189099;189100;189101;189102;189103;189104	133351;133352	133351		2
LQETDTANYEAMK	LLQKEVDKLQETDTAN	TANYEAMKKKIVDAAK	K	L	Q	M	K	K	2	0	1	1	0	1	2	0	0	0	1	1	1	0	0	0	2	0	1	0	0	13	0	1512.68	P38249	P38249	745	757	RPG1	Eukaryotic translation initiation factor 3 subunit A	yes	yes	2	2.2989e-06	79.875	By MS/MS	By MS/MS	By MS/MS	By MS/MS	By MS/MS	By MS/MS	By MS/MS	By MS/MS	By MS/MS	By MS/MS	By MS/MS	By MS/MS	1	1	1	1	1	1	1	1	1	1	1	1	1993000000	178120000	280690000	242150000	137900000	191280000	125990000	140060000	218370000	155150000	59841000	148250000	115170000			15031	1281	15323	189105;189106;189107;189108;189109;189110;189111;189112;189113;189114;189115;189116	133353;133354;133355;133356;133357;133358;133359;133360;133361;133362;133363;133364	133354		12
LQETDTANYEAMKK	LLQKEVDKLQETDTAN	ANYEAMKKKIVDAAKA	K	L	Q	K	K	K	2	0	1	1	0	1	2	0	0	0	1	2	1	0	0	0	2	0	1	0	0	14	1	1640.77	P38249	P38249	745	758	RPG1	Eukaryotic translation initiation factor 3 subunit A	yes	yes	3	1.4672e-08	68.044	By MS/MS	By MS/MS	By MS/MS	By matching	By MS/MS	By matching	By MS/MS	By MS/MS	By MS/MS	By MS/MS	By MS/MS	By matching	1	1	1		1		1	1	1	1	1		0	0	0	0	0	0	0	0	0	0	0	0	0			15032	1281	15324	189117;189118;189119;189120;189121;189122;189123;189124;189125	133365;133366;133367;133368;133369;133370;133371;133372;133373	133366		9
LQETLENMK	VQVEESAKLQETLENM	QETLENMKKEHLIDID	K	L	Q	M	K	K	0	0	1	0	0	1	2	0	0	0	2	1	1	0	0	0	1	0	0	0	0	9	0	1104.55	P19524	P19524	981	989	MYO2	Myosin-2	yes	yes	2	5.2766e-06	123.86	By matching	By matching	By matching	By matching	By MS/MS	By matching	By MS/MS	By matching	By matching	By MS/MS	By matching	By matching	1	1	1	1	1	1	1	1	1	1	1	1	257290000	23005000	24258000	21026000	28947000	24154000	18420000	23866000	19745000	24853000	9515700	22538000	16958000			15033	455	15325	189126;189127;189128;189129;189130;189131;189132;189133;189134;189135;189136;189137	133374;133375;133376	133374		3
LQETLLNSAR	ETQSQIYKLQETLLNS	ETLLNSARTKNKQEEG	K	L	Q	A	R	T	1	1	1	0	0	1	1	0	0	0	3	0	0	0	0	1	1	0	0	0	0	10	0	1143.62	Q07458	Q07458	22	31	RXT3	Transcriptional regulatory protein RXT3	yes	yes	2	0.00025234	69.721	By MS/MS	By MS/MS	By MS/MS	By MS/MS	By matching	By MS/MS	By MS/MS	By MS/MS	By matching	By MS/MS	By MS/MS	By matching	1	1	1	1		1	1	1	1	1	1	1	64231000	0	0	11995000	6802800	0	10073000	7989700	0	9938500	7866400	0	9565400			15034	2806	15326	189138;189139;189140;189141;189142;189143;189144;189145;189146;189147;189148	133377;133378;133379;133380;133381;133382;133383;133384;133385	133384		9
LQETNPEEVPK	YMKAVKAKLQETNPEE	TNPEEVPKFEKGAQTY	K	L	Q	P	K	F	0	0	1	0	0	1	3	0	0	0	1	1	0	0	2	0	1	0	0	1	0	11	0	1282.64	P35691	P35691	98	108	TMA19	Translationally-controlled tumor protein homolog	yes	yes	2	2.1553e-08	128.33	By MS/MS	By MS/MS	By MS/MS	By MS/MS	By MS/MS	By MS/MS	By MS/MS	By MS/MS	By MS/MS	By MS/MS	By MS/MS	By MS/MS	1	1	1	1	1	1	1	1	1	1	1	1	22328000000	2146000000	0	2174000000	1387500000	2385800000	2046500000	1789200000	2520000000	2302500000	1184700000	2305000000	2086700000			15035	1069	15327	189149;189150;189151;189152;189153;189154;189155;189156;189157;189158;189159;189160	133386;133387;133388;133389;133390;133391;133392;133393;133394;133395;133396;133397	133389		12
LQETNPEEVPKFEK	YMKAVKAKLQETNPEE	EEVPKFEKGAQTYVKK	K	L	Q	E	K	G	0	0	1	0	0	1	4	0	0	0	1	2	0	1	2	0	1	0	0	1	0	14	1	1686.85	P35691	P35691	98	111	TMA19	Translationally-controlled tumor protein homolog	yes	yes	3	1.1141e-06	73.415	By MS/MS	By MS/MS	By MS/MS	By MS/MS	By matching	By MS/MS	By MS/MS	By matching	By matching	By matching	By matching	By matching	1	1	1	1	1	1	1	1	1	1	1	1	326310000	29134000	36535000	21139000	34608000	30046000	20386000	29681000	23756000	24658000	26080000	27959000	22326000			15036	1069	15328	189161;189162;189163;189164;189165;189166;189167;189168;189169;189170;189171;189172	133398;133399;133400;133401;133402;133403	133399		6
LQEYLDK	RLHRAVVKLQEYLDKK	KLQEYLDKKTKEKYEV	K	L	Q	D	K	K	0	0	0	1	0	1	1	0	0	0	2	1	0	0	0	0	0	0	1	0	0	7	0	907.465	P53890	P53890	409	415	BNI5	Bud neck protein 5	yes	yes	2	0.0057908	70.69	By MS/MS	By MS/MS	By MS/MS	By matching	By matching	By MS/MS	By matching	By matching	By matching	By matching	By MS/MS	By MS/MS	1	1	1	1	1	1			1	1	1	1	132500000	17724000	12969000	15280000	5657200	13135000	19003000	0	0	11617000	6469400	15812000	14829000			15037	2265	15329	189173;189174;189175;189176;189177;189178;189179;189180;189181;189182	133404;133405;133406;133407;133408;133409	133408		5
LQFALPHETLYSGSEVTQVNLPAK	AAASSGLKLQFALPHE	TQVNLPAKSGRIGVLA	K	L	Q	A	K	S	2	0	1	0	0	2	2	1	1	0	4	1	0	1	2	2	2	0	1	2	0	24	0	2641.38	Q12165	Q12165	34	57	ATP16	ATP synthase subunit delta, mitochondrial	yes	yes	3	2.6473e-12	59.614	By MS/MS	By MS/MS	By MS/MS	By MS/MS	By MS/MS	By matching	By MS/MS	By MS/MS	By MS/MS	By MS/MS	By matching	By MS/MS	1	1	1	1	1	1	1	1	1	1	1	1	384600000	29222000	32253000	20756000	27406000	39015000	27750000	30945000	47608000	40178000	25874000	27213000	36380000			15038	2991	15330	189183;189184;189185;189186;189187;189188;189189;189190;189191;189192;189193;189194	133410;133411;133412;133413;133414;133415;133416;133417;133418;133419	133414		10
LQFDEILR	LADPKSKKLQFDEILR	LQFDEILRTIATARIV	K	L	Q	L	R	T	0	1	0	1	0	1	1	0	0	1	2	0	0	1	0	0	0	0	0	0	0	8	0	1032.56	P32451	P32451	292	299	BIO2	Biotin synthase, mitochondrial	yes	yes	2	0.0017964	69.825	By MS/MS	By MS/MS	By MS/MS	By matching	By matching	By matching	By MS/MS	By matching	By MS/MS	By MS/MS	By MS/MS	By MS/MS	1	1	1				1	1	1	1	1	1	45489000	5229300	7428800	3860000	0	0	0	4698100	6008400	4403800	4121100	4753600	4986200			15039	820	15331	189195;189196;189197;189198;189199;189200;189201;189202;189203	133420;133421;133422;133423;133424;133425;133426;133427	133420		7
LQFIGFTQNDR	TRMKRGDKLQFIGFTQ	IGFTQNDRIVTSETTV	K	L	Q	D	R	I	0	1	1	1	0	2	0	1	0	1	1	0	0	2	0	0	1	0	0	0	0	11	0	1337.67	P53920	P53920	650	660	NMA111	Pro-apoptotic serine protease NMA111	yes	yes	2	1.7562e-05	83.045	By MS/MS	By MS/MS	By MS/MS	By MS/MS	By MS/MS	By MS/MS	By MS/MS	By MS/MS	By MS/MS	By MS/MS	By MS/MS	By MS/MS	1	1	1	1	1	1	1	1	1	1	1	1	309180000	27216000	29669000	22822000	26029000	32387000	20633000	22344000	28149000	22255000	22330000	25909000	29436000			15040	2282	15332	189204;189205;189206;189207;189208;189209;189210;189211;189212;189213;189214;189215	133428;133429;133430;133431;133432;133433;133434;133435;133436;133437;133438;133439	133434		12
LQFIQVLK	________________	LQFIQVLKNLQKTLHK	R	L	Q	L	K	N	0	0	0	0	0	2	0	0	0	1	2	1	0	1	0	0	0	0	0	1	0	8	0	987.612	P46963	P46963	8	15	CTK3	CTD kinase subunit gamma	yes	yes	2	0.0012983	74.255	By MS/MS	By MS/MS	By MS/MS	By MS/MS	By matching	By MS/MS	By matching	By MS/MS	By MS/MS	By MS/MS	By MS/MS	By MS/MS	1	1	1	1	1	1	1	1	1	1	1	1	61046000	5302700	5827000	4724900	5097000	5032700	4994000	4219300	5851700	6072200	3932900	5147900	4844200			15041	1879	15333	189216;189217;189218;189219;189220;189221;189222;189223;189224;189225;189226;189227	133440;133441;133442;133443;133444;133445;133446;133447;133448;133449	133441		10
LQFITVSR	MEHESNNRLQFITVSR	LQFITVSRVSYTEDKI	R	L	Q	S	R	V	0	1	0	0	0	1	0	0	0	1	1	0	0	1	0	1	1	0	0	1	0	8	0	962.555	P53920	P53920	793	800	NMA111	Pro-apoptotic serine protease NMA111	yes	yes	2	0.00098076	86.67	By MS/MS	By MS/MS	By MS/MS	By MS/MS	By MS/MS	By MS/MS	By MS/MS	By MS/MS	By MS/MS	By MS/MS	By MS/MS	By MS/MS	1	1	1	1	1	1	1	1	1	1	1	1	221520000	19757000	24759000	13862000	14377000	23742000	17992000	15371000	20785000	15803000	18590000	21718000	14768000			15042	2282	15334	189228;189229;189230;189231;189232;189233;189234;189235;189236;189237;189238;189239	133450;133451;133452;133453;133454;133455;133456;133457;133458;133459;133460;133461	133458		12
LQFNLFDGK	ELGNSKKKLQFNLFDG	QFNLFDGKVTDGEKLA	K	L	Q	G	K	V	0	0	1	1	0	1	0	1	0	0	2	1	0	2	0	0	0	0	0	0	0	9	0	1080.56	P47018	P47018	286	294	MTC1	Maintenance of telomere capping protein 1	yes	yes	2	4.3992e-05	118.71	By MS/MS	By MS/MS	By MS/MS	By MS/MS	By MS/MS	By MS/MS	By MS/MS	By MS/MS	By MS/MS	By MS/MS	By MS/MS	By MS/MS	1	1	1	1	1	1	1	1	1	1	1	1	572140000	49774000	46330000	42950000	41383000	49816000	43557000	45438000	59300000	53685000	47802000	46918000	45184000			15043	1900	15335	189240;189241;189242;189243;189244;189245;189246;189247;189248;189249;189250;189251	133462;133463;133464;133465;133466;133467;133468;133469;133470;133471;133472;133473	133472		12
LQFPTPK	NGKVDKPKLQFPTPKQ	KLQFPTPKQLNLVAEN	K	L	Q	P	K	Q	0	0	0	0	0	1	0	0	0	0	1	1	0	1	2	0	1	0	0	0	0	7	0	829.47	P07702	P07702	821	827	LYS2	L-aminoadipate-semialdehyde dehydrogenase	yes	yes	2	0.0024914	89.55	By MS/MS	By MS/MS	By MS/MS	By MS/MS	By MS/MS	By MS/MS	By MS/MS	By MS/MS	By MS/MS	By MS/MS	By MS/MS	By MS/MS	1	1	1	1	1	1	1	1	1	1	1	1	120120000	0	19512000	11986000	0	14821000	14252000	15960000	0	10026000	13969000	19589000	0			15044	201	15336	189252;189253;189254;189255;189256;189257;189258;189259;189260;189261;189262;189263	133474;133475;133476;133477;133478;133479;133480;133481;133482;133483;133484;133485	133476		12
LQFQEFLR	MSDSNPKKLQFQEFLR	LQFQEFLRQYNKNLES	K	L	Q	L	R	Q	0	1	0	0	0	2	1	0	0	0	2	0	0	2	0	0	0	0	0	0	0	8	0	1079.58	P27929	P27929	215	222	NAM9	37S ribosomal protein NAM9, mitochondrial	yes	yes	2	0.00068012	104.44	By MS/MS	By MS/MS	By MS/MS	By matching	By MS/MS	By MS/MS	By matching	By MS/MS	By MS/MS	By matching	By MS/MS	By MS/MS	1	1	1	1	1	1	1	1	1	1	1	1	181600000	15805000	16839000	13416000	13746000	29682000	13089000	14572000	11875000	13503000	8471700	16395000	14210000			15045	706	15337	189264;189265;189266;189267;189268;189269;189270;189271;189272;189273;189274;189275	133486;133487;133488;133489;133490;133491;133492;133493;133494	133487		9
LQFYAFEIAR	FTTCFVVRLQFYAFEI	FYAFEIARNKHGLNDW	R	L	Q	A	R	N	2	1	0	0	0	1	1	0	0	1	1	0	0	2	0	0	0	0	1	0	0	10	0	1256.66	Q08971	Q08971	124	133	YPL225W	Protein PBDC1 homolog	yes	yes	2	0.00012317	81.017	By MS/MS	By MS/MS	By MS/MS	By MS/MS	By MS/MS	By MS/MS	By MS/MS	By matching	By MS/MS	By MS/MS	By MS/MS	By MS/MS	1	1	1	1	1	1	1	1	1	1	1	1	436580000	38428000	43041000	33845000	31625000	42897000	30597000	31942000	55963000	43345000	24782000	27423000	32693000			15046	2925	15338	189276;189277;189278;189279;189280;189281;189282;189283;189284;189285;189286;189287	133495;133496;133497;133498;133499;133500;133501;133502;133503;133504;133505	133497		10
LQGACTSCSSSEVTLK	KTGTVYLRLQGACTSC	SSSEVTLKYGIESMLK	R	L	Q	L	K	Y	1	0	0	0	2	1	1	1	0	0	2	1	0	0	0	4	2	0	0	1	0	16	0	1726.79	P32860	P32860	192	207	NFU1	NifU-like protein, mitochondrial	yes	yes	2	4.0291e-16	98.281	By MS/MS	By MS/MS	By MS/MS	By MS/MS	By MS/MS	By MS/MS	By MS/MS	By MS/MS	By MS/MS	By MS/MS	By MS/MS	By MS/MS	1	1	1	1	1	1	1	1	1	1	1	1	169120000	18256000	20736000	15016000	14825000	19169000	11136000	12853000	12700000	13979000	5303200	15156000	9994300			15047	939	15339	189288;189289;189290;189291;189292;189293;189294;189295;189296;189297;189298;189299	133506;133507;133508;133509;133510;133511;133512;133513;133514;133515;133516;133517	133508		12
LQGGVGSLISGIK	IYGLTEGKLQGGVGSL	GSLISGIKKLLPEKKT	K	L	Q	I	K	K	0	0	0	0	0	1	0	4	0	2	2	1	0	0	0	2	0	0	0	1	0	13	0	1227.72	P22213	P22213	535	547	SLY1	Protein SLY1	yes	yes	2	0.00052428	47.774	By matching	By MS/MS	By MS/MS	By MS/MS	By MS/MS	By MS/MS	By MS/MS	By matching	By MS/MS	By matching	By MS/MS	By matching	1	1	1	1	1	1	1	1	1	1	1	1	231170000	18888000	24612000	14453000	20295000	20622000	18549000	26420000	18267000	16012000	21285000	16232000	15541000			15048	532	15340	189300;189301;189302;189303;189304;189305;189306;189307;189308;189309;189310;189311	133518;133519;133520;133521;133522;133523;133524;133525	133522		8
LQGGVGSLISGIKK	IYGLTEGKLQGGVGSL	SLISGIKKLLPEKKTI	K	L	Q	K	K	L	0	0	0	0	0	1	0	4	0	2	2	2	0	0	0	2	0	0	0	1	0	14	1	1355.81	P22213	P22213	535	548	SLY1	Protein SLY1	yes	yes	3	0.0015118	39.629	By matching	By matching	By matching	By MS/MS	By matching	By matching	By MS/MS	By MS/MS	By matching	By matching	By matching	By matching	1	1	1	1	1	1	1	1	1	1		1	150380000	13181000	13385000	8673800	17592000	17147000	10095000	11117000	17064000	13473000	15063000	0	13593000			15049	532	15341	189312;189313;189314;189315;189316;189317;189318;189319;189320;189321;189322	133526;133527;133528	133526		3
LQGLPGPEAGK	LTWDVKIKLQGLPGPE	LPGPEAGKRVIEHYKL	K	L	Q	G	K	R	1	0	0	0	0	1	1	3	0	0	2	1	0	0	2	0	0	0	0	0	0	11	0	1065.58	Q86ZR7	Q86ZR7	49	59	YKL033W-A	Putative uncharacterized hydrolase YKL033W-A	yes	yes	2	0.0011625	51.979	By MS/MS	By MS/MS	By MS/MS	By MS/MS	By MS/MS	By MS/MS	By MS/MS	By MS/MS	By MS/MS	By MS/MS	By MS/MS	By MS/MS	1	1	1	1	1	1	1	1	1	1	1	1	732580000	74523000	71642000	58037000	62337000	71319000	55246000	59936000	70267000	63738000	33438000	66814000	45280000			15050	3161	15342	189323;189324;189325;189326;189327;189328;189329;189330;189331;189332;189333;189334	133529;133530;133531;133532;133533;133534;133535;133536;133537;133538;133539;133540	133534		12
LQGLQVMNEMK	LAALYEERLQGLQVMN	LQVMNEMKQRW_____	R	L	Q	M	K	Q	0	0	1	0	0	2	1	1	0	0	2	1	2	0	0	0	0	0	0	1	0	11	0	1289.65	P32525	P32525	586	596	ECM25	Protein ECM25	yes	yes	2	0.060431	31.989	By matching	By matching	By matching	By matching	By matching	By matching	By MS/MS	By matching	By matching	By matching	By matching	By matching				1			1			1			17521000	0	0	0	7089300	0	0	5647700	0	0	4783800	0	0			15051	859	15343	189335;189336;189337	133541	133541		0
LQGLYDSVQVINREVEGLSEGR	KLLLRIGKLQGLYDSV	VEGLSEGRTSLVVTRA	K	L	Q	G	R	T	0	2	1	1	0	2	3	3	0	1	3	0	0	0	0	2	0	0	1	3	0	22	1	2460.26	P33441	P33441	124	145	MFT1	THO complex subunit MFT1	yes	yes	3	0.099704	9.1987	By matching	By MS/MS	By matching	By matching	By matching	By matching	By matching	By matching	By matching	By matching	By matching	By matching	1	1	1	1	1	1	1	1	1		1		154790000	20918000	19295000	13291000	17297000	16067000	12521000	7166300	22455000	15873000	0	9910800	0			15052	1002	15344	189338;189339;189340;189341;189342;189343;189344;189345;189346;189347	133542	133542		1
LQGMLNK	ASDAEKTKLQGMLNKA	KLQGMLNKAEEWLYDE	K	L	Q	N	K	A	0	0	1	0	0	1	0	1	0	0	2	1	1	0	0	0	0	0	0	0	0	7	0	802.437	P32589	P32589	601	607	SSE1	Heat shock protein homolog SSE1	yes	yes	2	0.0011968	101.21	By MS/MS	By MS/MS	By MS/MS	By MS/MS	By MS/MS	By MS/MS	By MS/MS	By MS/MS	By MS/MS	By MS/MS	By MS/MS	By MS/MS	1	2	2	2	2	2	2	2	2	2	2	2	4753900000	491740000	502440000	472680000	188480000	439550000	433320000	258680000	455460000	466160000	230630000	460150000	354660000			15053	879	15345;15346	189348;189349;189350;189351;189352;189353;189354;189355;189356;189357;189358;189359;189360;189361;189362;189363;189364;189365;189366;189367;189368;189369;189370	133543;133544;133545;133546;133547;133548;133549;133550;133551;133552;133553;133554;133555;133556;133557;133558;133559;133560;133561;133562;133563;133564;133565	133548	411	23
LQGSFNPEYIKPSFDIVK	LNTQGSIKLQGSFNPE	KPSFDIVKGGITDKPM	K	L	Q	V	K	G	0	0	1	1	0	1	1	1	0	2	1	2	0	2	2	2	0	0	1	1	0	18	1	2081.08	Q03640	Q03640	1244	1261	TCB3	Tricalbin-3	yes	yes	2;3	0.0026288	35.133	By matching	By MS/MS	By matching	By matching	By matching	By matching	By matching	By MS/MS	By MS/MS	By matching	By matching	By MS/MS	1	2	2	1	2	2	1	2	2	1	2	2	1538500000	98983000	181000000	107350000	104490000	174720000	123670000	74027000	152480000	144460000	112430000	129720000	135170000			15054	2506	15347	189371;189372;189373;189374;189375;189376;189377;189378;189379;189380;189381;189382;189383;189384;189385;189386;189387;189388;189389;189390	133566;133567;133568;133569;133570	133568		2
LQIDELLEQVK	LFKSNIFKLQIDELLE	DELLEQVKLKQKHVLK	K	L	Q	V	K	L	0	0	0	1	0	2	2	0	0	1	3	1	0	0	0	0	0	0	0	1	0	11	0	1326.74	P53254	P53254	105	115	UTP22	U3 small nucleolar RNA-associated protein 22	yes	yes	2	9.344e-06	89.805	By MS/MS	By MS/MS	By MS/MS	By MS/MS	By MS/MS	By MS/MS	By MS/MS	By MS/MS	By MS/MS	By MS/MS	By MS/MS	By MS/MS	1	1	1	1	1	1	1	1	1	1	1	1	277070000	21173000	22834000	17754000	22342000	25804000	23150000	23096000	24720000	31235000	17490000	21600000	25870000			15055	2157	15348	189391;189392;189393;189394;189395;189396;189397;189398;189399;189400;189401;189402	133571;133572;133573;133574;133575;133576;133577;133578;133579;133580;133581;133582	133571		12
LQIFDIQTK	HLPDEKGRLQIFDIQT	QIFDIQTKKMRENNMM	R	L	Q	T	K	K	0	0	0	1	0	2	0	0	0	2	1	1	0	1	0	0	1	0	0	0	0	9	0	1104.62	P18759	P18759	425	433	SEC18	Vesicular-fusion protein SEC18	yes	yes	2	0.00017368	105.98	By MS/MS	By matching	By MS/MS	By matching	By matching	By MS/MS	By matching	By matching	By MS/MS	By MS/MS	By matching	By MS/MS	1	1	1	1	1	1	1	1	1	1	1	1	335640000	25965000	41579000	19693000	33655000	23799000	22719000	27522000	23966000	27619000	29896000	28028000	31201000			15056	436	15349	189403;189404;189405;189406;189407;189408;189409;189410;189411;189412;189413;189414	133583;133584;133585;133586;133587;133588	133588		6
LQIIDLLNDPGK	VIEALDLRLQIIDLLN	DLLNDPGKGGDIVWNN	R	L	Q	G	K	G	0	0	1	2	0	1	0	1	0	2	3	1	0	0	1	0	0	0	0	0	0	12	0	1337.76	Q04080	Q04080	422	433	GPI17	GPI transamidase component GPI17	yes	yes	2	0.0009556	54.343	By MS/MS	By MS/MS	By MS/MS	By MS/MS	By MS/MS	By MS/MS	By MS/MS	By matching	By MS/MS	By MS/MS	By MS/MS	By MS/MS	1	1	1	1	1	1	1		1	1	1	1	85028000	6247100	9555600	8798400	6734900	8136400	9627100	5939400	0	7831200	6994000	6337200	8827200			15057	2561	15350	189415;189416;189417;189418;189419;189420;189421;189422;189423;189424;189425	133589;133590;133591;133592;133593;133594;133595;133596;133597;133598;133599	133597		5
LQILDADIHGLR	FSSESNIRLQILDADI	DADIHGLRGNQQSDIV	R	L	Q	L	R	G	1	1	0	2	0	1	0	1	1	2	3	0	0	0	0	0	0	0	0	0	0	12	0	1362.76	P22135	P22135	207	218	ATP12	Protein ATP12, mitochondrial	yes	yes	3	9.5851e-06	71.176	By MS/MS	By matching	By matching	By MS/MS	By matching	By matching	By matching	By matching	By matching	By matching	By MS/MS	By matching	1	1	1	1	1	1	1	1	1	1	1	1	103660000	7211900	8356800	11794000	8794300	7416400	6711700	9811100	8285000	8131500	6674800	11133000	9343600			15058	519	15351	189426;189427;189428;189429;189430;189431;189432;189433;189434;189435;189436;189437	133600;133601;133602	133602		3
LQILDFDTFK	IFHGFDDKLQILDFDT	ILDFDTFKKFESLENT	K	L	Q	F	K	K	0	0	0	2	0	1	0	0	0	1	2	1	0	2	0	0	1	0	0	0	0	10	0	1238.65	Q02931	Q02931	630	639	NAN1	NET1-associated nuclear protein 1	yes	yes	2	0.0057582	44.847	By matching	By matching	By matching	By matching	By matching	By matching	By matching	By matching	By matching	By MS/MS	By matching	By matching	1	1	1	1	1	1	1	1	1	1	1	1	107320000	9327600	9689600	7173400	7063400	8778500	7960000	7218100	13375000	11645000	7700600	9134300	8259200			15059	2444	15352	189438;189439;189440;189441;189442;189443;189444;189445;189446;189447;189448;189449	133603	133603		1
LQILDFDTFKK	IFHGFDDKLQILDFDT	LDFDTFKKFESLENTK	K	L	Q	K	K	F	0	0	0	2	0	1	0	0	0	1	2	2	0	2	0	0	1	0	0	0	0	11	1	1366.75	Q02931	Q02931	630	640	NAN1	NET1-associated nuclear protein 1	yes	yes	2;3	3.7224e-06	94.363	By MS/MS	By MS/MS	By MS/MS	By MS/MS	By MS/MS	By matching	By MS/MS	By MS/MS	By matching	By MS/MS	By MS/MS	By matching	1	1	2	2	1	2	2	1	1	2	1	1	146670000	10424000	11975000	20316000	9059200	14015000	24312000	8896800	10053000	8325100	11679000	9537600	8077900			15060	2444	15353	189450;189451;189452;189453;189454;189455;189456;189457;189458;189459;189460;189461;189462;189463;189464;189465;189466	133604;133605;133606;133607;133608;133609;133610;133611;133612	133608		9
LQILNVNDESFK	WKSGTASKLQILNVND	NVNDESFKNYEWIESV	K	L	Q	F	K	N	0	0	2	1	0	1	1	0	0	1	2	1	0	1	0	1	0	0	0	1	0	12	0	1418.74	P35729	P35729	363	374	NUP120	Nucleoporin NUP120	yes	yes	2	2.4846e-07	71.806	By matching	By MS/MS	By matching	By matching	By matching	By matching	By matching	By matching	By matching	By matching	By matching	By matching		1											0	0	0	0	0	0	0	0	0	0	0	0	0			15061	1075	15354	189467	133613	133613		1
LQINCVVEDDK	PIGFGIKKLQINCVVE	NCVVEDDKVSLDDLQQ	K	L	Q	D	K	V	0	0	1	2	1	1	1	0	0	1	1	1	0	0	0	0	0	0	0	2	0	11	0	1331.64	P32471	P32471	168	178	EFB1	Elongation factor 1-beta	yes	yes	2	6.2035e-17	149.49	By MS/MS	By matching	By matching	By MS/MS	By MS/MS	By MS/MS	By MS/MS	By MS/MS	By MS/MS	By MS/MS	By MS/MS	By MS/MS	1	1	1	1	1	1	1	1	1	1	1	1	14012000000	1114400000	1470400000	1160400000	1183700000	1469800000	1182500000	885660000	1182600000	1252700000	965740000	1174300000	969540000			15062	834	15355	189468;189469;189470;189471;189472;189473;189474;189475;189476;189477;189478;189479	133614;133615;133616;133617;133618;133619;133620;133621;133622;133623	133615		10
LQIPSSLAYGER	MCVGEKRKLQIPSSLA	SSLAYGERGVPGVIPP	K	L	Q	E	R	G	1	1	0	0	0	1	1	1	0	1	2	0	0	0	1	2	0	0	1	0	0	12	0	1332.7	P32472	P32472	99	110	FPR2	Peptidyl-prolyl cis-trans isomerase FPR2	yes	yes	2	4.851e-09	108.56	By MS/MS	By MS/MS	By matching	By matching	By matching	By matching	By MS/MS	By MS/MS	By matching	By MS/MS	By MS/MS	By matching	1	1	1	1	1	1	1	1	1	1	1	1	1938500000	157260000	224330000	132320000	134050000	143340000	153510000	168560000	192760000	162470000	138530000	178020000	153370000			15063	835	15356	189480;189481;189482;189483;189484;189485;189486;189487;189488;189489;189490;189491	133624;133625;133626;133627;133628;133629	133624		6
LQIQNNNPYGTNELFSK	QQQQQQQRLQIQNNNP	GTNELFSKATVTNTVS	R	L	Q	S	K	A	0	0	4	0	0	2	1	1	0	1	2	1	0	1	1	1	1	0	1	0	0	17	0	1978.97	Q02630	Q02630	737	753	NUP116	Nucleoporin NUP116/NSP116	yes	yes	2	5.5034e-13	87.429	By MS/MS	By MS/MS	By MS/MS	By MS/MS	By MS/MS	By MS/MS	By MS/MS	By MS/MS	By MS/MS	By MS/MS	By MS/MS	By MS/MS	1	1	1	1	1	1	1	1	1	1	1	1	197270000	16510000	19840000	15560000	17558000	15344000	15741000	12170000	22547000	16803000	14083000	15982000	15127000			15064	2412	15357	189492;189493;189494;189495;189496;189497;189498;189499;189500;189501;189502;189503	133630;133631;133632;133633;133634;133635;133636;133637;133638;133639;133640;133641	133633		12
LQLASLQQK	TKEEAMYKLQLASLQQ	QLASLQQKQRDLILKK	K	L	Q	Q	K	Q	1	0	0	0	0	3	0	0	0	0	3	1	0	0	0	1	0	0	0	0	0	9	0	1027.6	P47037	P47037	371	379	SMC3	Structural maintenance of chromosomes protein 3	yes	yes	2	0.0018173	58.699	By matching	By matching	By matching	By matching	By matching	By matching	By MS/MS	By matching	By matching	By matching	By matching	By matching							1						37449000	0	0	0	0	0	0	37449000	0	0	0	0	0			15065	1906	15358	189504	133642	133642		1
LQLDGLKDIER	DKFELVDKLQLDGLKD	DGLKDIERALGVDQLD	K	L	Q	E	R	A	0	1	0	2	0	1	1	1	0	1	3	1	0	0	0	0	0	0	0	0	0	11	1	1298.72	P12904	P12904	104	114	SNF4	5-AMP-activated protein kinase subunit gamma	yes	yes	2;3	8.7242e-06	88.338	By MS/MS	By MS/MS	By MS/MS	By matching	By MS/MS	By MS/MS	By matching	By matching	By MS/MS	By MS/MS	By MS/MS	By MS/MS	1	1	1	1	1	2	1	1	1	2	2	2	131370000	10262000	14500000	9194500	6887600	11537000	9776400	7193600	16073000	11846000	12097000	12159000	9848600			15066	324	15359	189505;189506;189507;189508;189509;189510;189511;189512;189513;189514;189515;189516;189517;189518;189519;189520	133643;133644;133645;133646;133647;133648;133649;133650;133651;133652;133653;133654	133650		11
LQLDSPFR	MLLERKLRLQLDSPFR	LQLDSPFRTPLARYLN	R	L	Q	F	R	T	0	1	0	1	0	1	0	0	0	0	2	0	0	1	1	1	0	0	0	0	0	8	0	974.519	P38811	P38811	1586	1593	TRA1	Transcription-associated protein 1	yes	yes	2	0.0024079	84.498	By MS/MS	By MS/MS	By matching	By MS/MS	By matching	By matching	By MS/MS	By matching	By matching	By MS/MS	By matching	By matching	1	1		1			1			1			26842000	5245500	7266900	0	5022900	0	0	4315900	0	0	4991300	0	0			15067	1408	15360	189521;189522;189523;189524;189525	133655;133656;133657;133658;133659	133657		0
LQLESVPDLK	SHINKKLKLQLESVPD	LESVPDLKQSSTKDII	K	L	Q	L	K	Q	0	0	0	1	0	1	1	0	0	0	3	1	0	0	1	1	0	0	0	1	0	10	0	1140.64	Q08581	Q08581	163	172	SLK19	Kinetochore protein SLK19	yes	yes	2	0.00012573	80.706	By MS/MS	By MS/MS	By MS/MS	By MS/MS	By MS/MS	By MS/MS	By MS/MS	By MS/MS	By MS/MS	By MS/MS	By MS/MS	By MS/MS	1	1	1	1	1	1	1	1	1	1	1	1	174790000	16492000	15872000	9520400	20995000	17585000	12149000	14937000	18660000	16497000	10610000	11184000	10291000			15068	2883	15361	189526;189527;189528;189529;189530;189531;189532;189533;189534;189535;189536;189537	133660;133661;133662;133663;133664;133665;133666;133667;133668;133669;133670;133671	133671		12
LQLGPQTPAFNTAILQR	LHAEGWPKLQLGPQTP	FNTAILQRQLQYETLG	K	L	Q	Q	R	Q	2	1	1	0	0	3	0	1	0	1	3	0	0	1	2	0	2	0	0	0	0	17	0	1867.03	P38737	P38737	405	421	ECM29	Proteasome component ECM29	yes	yes	2;3	5.0217e-26	110.56	By MS/MS	By MS/MS	By MS/MS	By MS/MS	By MS/MS	By MS/MS	By MS/MS	By MS/MS	By MS/MS	By MS/MS	By MS/MS	By MS/MS	2	2	2	2	2	2	2	2	2	2	2	2	332550000	32791000	29070000	28960000	21167000	33937000	23737000	23853000	33759000	29058000	24463000	24860000	26897000			15069	1368	15362	189538;189539;189540;189541;189542;189543;189544;189545;189546;189547;189548;189549;189550;189551;189552;189553;189554;189555;189556;189557;189558;189559;189560;189561	133672;133673;133674;133675;133676;133677;133678;133679;133680;133681;133682;133683;133684;133685;133686;133687;133688;133689	133678		18
LQLILKPYSAR	VGEKSELKLQLILKPY	ILKPYSAREALKHVIT	K	L	Q	A	R	E	1	1	0	0	0	1	0	0	0	1	3	1	0	0	1	1	0	0	1	0	0	11	1	1300.79	Q03690	Q03690	101	111	CLU1	Clustered mitochondria protein 1	yes	yes	2;3	1.4892e-06	110.08	By MS/MS	By MS/MS	By MS/MS	By MS/MS	By MS/MS	By MS/MS	By MS/MS	By MS/MS	By matching	By MS/MS	By MS/MS	By matching	2	2	2	2	2	2	2	2	2	2	2	2	1272100000	101000000	133560000	91679000	110380000	127530000	94473000	108110000	103040000	110900000	83915000	91390000	116140000			15070	2516	15363	189562;189563;189564;189565;189566;189567;189568;189569;189570;189571;189572;189573;189574;189575;189576;189577;189578;189579;189580;189581;189582;189583;189584;189585	133690;133691;133692;133693;133694;133695;133696;133697;133698;133699;133700;133701;133702;133703;133704;133705;133706;133707	133706		18
LQLLEDVVGAK	TNAKDKERLQLLEDVV	LEDVVGAKSFEVKLKA	R	L	Q	A	K	S	1	0	0	1	0	1	1	1	0	0	3	1	0	0	0	0	0	0	0	2	0	11	0	1183.68	P47037	P47037	163	173	SMC3	Structural maintenance of chromosomes protein 3	yes	yes	2	0.001264	51.286	By MS/MS	By matching	By matching	By matching	By matching	By matching	By matching	By matching	By matching	By MS/MS	By MS/MS	By matching	1					1				1	1		40799000	11404000	0	0	0	0	9555800	0	0	0	10104000	9735100	0			15071	1906	15364	189586;189587;189588;189589	133708;133709;133710	133710		3
LQLLEPFKPWNGK	KVDPNSDRLQLLEPFK	PFKPWNGKELKTNVLL	R	L	Q	G	K	E	0	0	1	0	0	1	1	1	0	0	3	2	0	1	2	0	0	1	0	0	0	13	1	1568.87	P39533	P39533	569	581	ACO2	Probable aconitate hydratase 2	yes	yes	2;3	1.9698e-12	101.89	By MS/MS	By MS/MS	By matching	By MS/MS	By MS/MS	By MS/MS	By MS/MS	By MS/MS	By MS/MS	By MS/MS	By MS/MS	By MS/MS	2	2	2	2	2	2	2	2	2	2	2	2	645910000	79954000	61468000	43626000	48646000	55235000	39540000	67439000	47197000	45516000	54313000	56683000	46294000			15072	1512	15365	189590;189591;189592;189593;189594;189595;189596;189597;189598;189599;189600;189601;189602;189603;189604;189605;189606;189607;189608;189609;189610;189611;189612;189613	133711;133712;133713;133714;133715;133716;133717;133718;133719;133720;133721;133722;133723;133724;133725;133726	133711		16
LQLLGAK	RGLLIDNKLQLLGAKG	KLQLLGAKGSIFAIGD	K	L	Q	A	K	G	1	0	0	0	0	1	0	1	0	0	3	1	0	0	0	0	0	0	0	0	0	7	0	741.475	P40215	P40215	411	417	NDE1	External NADH-ubiquinone oxidoreductase 1, mitochondrial	yes	yes	2	0.0090046	64.523	By matching	By matching	By matching	By matching	By MS/MS	By matching	By matching	By MS/MS	By matching	By matching	By matching	By matching					1	1	1	1			1		182960000	0	0	0	0	46121000	41791000	15215000	40912000	0	0	38918000	0			15073	1639	15366	189614;189615;189616;189617;189618	133727;133728	133727		2
LQLLNAQNQLNNR	QIREYNTRLQLLNAQN	AQNQLNNRSSAANATL	R	L	Q	N	R	S	1	1	4	0	0	3	0	0	0	0	4	0	0	0	0	0	0	0	0	0	0	13	0	1537.83	Q06639	Q06639	106	118	RSC3	Chromatin structure-remodeling complex protein RSC3	yes	yes	2	6.1781e-21	146.16	By MS/MS	By MS/MS	By MS/MS	By MS/MS	By MS/MS	By MS/MS	By MS/MS	By MS/MS	By MS/MS	By MS/MS	By MS/MS	By MS/MS	1	1	1	1	1	1	1	1	1	1	1	1	234930000	21931000	24040000	15214000	17012000	26846000	16612000	15255000	24583000	17758000	19656000	19845000	16176000			15074	2775	15367	189619;189620;189621;189622;189623;189624;189625;189626;189627;189628;189629;189630	133729;133730;133731;133732;133733;133734;133735;133736;133737;133738;133739;133740	133731		12
LQLLNDLIRPTVSTQQVSK	NKFLLRNKLQLLNDLI	VSTQQVSKSVLKNIEN	K	L	Q	S	K	S	0	1	1	1	0	3	0	0	0	1	4	1	0	0	1	2	2	0	0	2	0	19	1	2152.22	Q05892	Q05892	236	254	YLR290C	Uncharacterized protein YLR290C, mitochondrial	yes	yes	3	2.6885e-07	60.764	By MS/MS	By MS/MS	By MS/MS	By matching	By MS/MS	By MS/MS	By matching	By MS/MS	By MS/MS	By matching	By MS/MS	By MS/MS	1	1	1	1	1	1	1	1	1	1	1	1	170610000	18928000	17680000	10259000	13662000	14405000	13673000	12350000	15551000	11508000	14953000	14035000	13602000			15075	2685	15368	189631;189632;189633;189634;189635;189636;189637;189638;189639;189640;189641;189642	133741;133742;133743;133744;133745;133746;133747;133748;133749	133744		9
LQLLPENQQDMIK	SGTINMAKLQLLPENQ	ENQQDMIKQVLTLTPA	K	L	Q	I	K	Q	0	0	1	1	0	3	1	0	0	1	3	1	1	0	1	0	0	0	0	0	0	13	0	1568.82	P39927	P39927	383	395	PTI1	Protein PTI1	yes	yes	2	3.8543e-05	59.227	By matching	By MS/MS	By matching	By matching	By MS/MS	By MS/MS	By MS/MS	By matching	By MS/MS	By MS/MS	By MS/MS	By matching	1	1		1	1	1	1		1	1	1	1	144490000	11376000	16460000	0	10948000	14993000	13508000	9103000	0	21843000	9723300	11249000	25290000			15076	1543	15369	189643;189644;189645;189646;189647;189648;189649;189650;189651;189652	133750;133751;133752;133753;133754;133755;133756	133751		7
LQLNTVLNHITK	IPPNSPGKLQLNTVLN	TVLNHITKRGPFLGNN	K	L	Q	T	K	R	0	0	2	0	0	1	0	0	1	1	3	1	0	0	0	0	2	0	0	1	0	12	0	1392.81	P32897	P32897	132	143	TIM23	Mitochondrial import inner membrane translocase subunit TIM23	yes	yes	2;3	2.0245e-15	138.42	By MS/MS	By MS/MS	By MS/MS	By MS/MS	By MS/MS	By MS/MS	By MS/MS	By MS/MS	By MS/MS	By MS/MS	By MS/MS	By matching	2	2	2	2	2	2	2	2	2	2	2	2	804160000	69806000	98643000	60293000	68359000	65900000	64096000	64251000	64288000	69570000	68447000	55135000	55373000			15077	948	15370	189653;189654;189655;189656;189657;189658;189659;189660;189661;189662;189663;189664;189665;189666;189667;189668;189669;189670;189671;189672;189673;189674;189675;189676	133757;133758;133759;133760;133761;133762;133763;133764;133765;133766;133767;133768;133769;133770;133771;133772;133773;133774;133775;133776;133777	133776		19
LQLPENCCVIFNNR	NDFNNQFRLQLPENCC	CCVIFNNRRILHANSL	R	L	Q	N	R	R	0	1	3	0	2	1	1	0	0	1	2	0	0	1	1	0	0	0	0	1	0	14	0	1775.84	P23180	P23180	411	424	AIM17	Probable oxidoreductase AIM17	yes	yes	2	1.8284e-09	94.688	By MS/MS	By MS/MS	By MS/MS	By MS/MS	By MS/MS	By MS/MS	By MS/MS	By MS/MS	By MS/MS	By MS/MS	By MS/MS	By MS/MS	1	1	1	1	1	1	1	1	1	1	1	1	245470000	20498000	21640000	17558000	20616000	16712000	16975000	22565000	21512000	23577000	19587000	19343000	24887000			15078	556	15371	189677;189678;189679;189680;189681;189682;189683;189684;189685;189686;189687;189688	133778;133779;133780;133781;133782;133783;133784;133785;133786;133787;133788;133789	133779		12
LQLPENCCVIFNNRR	NDFNNQFRLQLPENCC	CVIFNNRRILHANSLT	R	L	Q	R	R	I	0	2	3	0	2	1	1	0	0	1	2	0	0	1	1	0	0	0	0	1	0	15	1	1931.95	P23180	P23180	411	425	AIM17	Probable oxidoreductase AIM17	yes	yes	3	1.7734e-06	67.019	By MS/MS	By MS/MS	By MS/MS	By MS/MS	By MS/MS	By MS/MS	By MS/MS	By MS/MS	By MS/MS	By MS/MS	By MS/MS	By MS/MS	1	1	1	1	1	1	1	1	1	1	1	1	283710000	24031000	26632000	20207000	22323000	28533000	22798000	17496000	28808000	28816000	24313000	20716000	19044000			15079	556	15372	189689;189690;189691;189692;189693;189694;189695;189696;189697;189698;189699;189700	133790;133791;133792;133793;133794;133795;133796;133797;133798;133799;133800;133801	133797		12
LQLPNELTYSTLSR	SLRTLHKRLQLPNELT	LTYSTLSRCLTCPSAK	R	L	Q	S	R	C	0	1	1	0	0	1	1	0	0	0	4	0	0	0	1	2	2	0	1	0	0	14	0	1633.87	P36516	P36516	105	118	MRPL3	54S ribosomal protein L3, mitochondrial	yes	yes	2	6.5232e-09	88.075	By MS/MS	By MS/MS	By MS/MS	By MS/MS	By MS/MS	By MS/MS	By MS/MS	By MS/MS	By MS/MS	By MS/MS	By MS/MS	By MS/MS	1	1	1	1	1	1	1	1	1	1	1	1	137950000	12848000	13566000	8105900	9496600	13511000	10402000	8908200	11515000	13392000	13037000	11855000	11314000			15080	1162	15373	189701;189702;189703;189704;189705;189706;189707;189708;189709;189710;189711;189712	133802;133803;133804;133805;133806;133807;133808;133809;133810;133811;133812;133813	133813		12
LQLTSPACTEINEK	AVKADMARLQLTSPAC	ACTEINEKIALSRRIE	R	L	Q	E	K	I	1	0	1	0	1	1	2	0	0	1	2	1	0	0	1	1	2	0	0	0	0	14	0	1602.79	P32481	P32481	485	498	GCD11	Eukaryotic translation initiation factor 2 subunit gamma	yes	yes	2	3.1686e-23	148.52	By MS/MS	By MS/MS	By MS/MS	By MS/MS	By MS/MS	By MS/MS	By MS/MS	By MS/MS	By MS/MS	By MS/MS	By MS/MS	By MS/MS	1	1	1	1	1	1	1	1	1	1	1	1	819160000	69736000	71342000	60084000	80807000	69976000	46656000	48889000	88479000	60480000	90283000	78069000	54354000			15081	842	15374	189713;189714;189715;189716;189717;189718;189719;189720;189721;189722;189723;189724	133814;133815;133816;133817;133818;133819;133820;133821;133822;133823;133824;133825;133826;133827;133828;133829;133830;133831;133832;133833;133834;133835;133836	133817		23
LQLWDTAGQER	DINGKKVKLQLWDTAG	WDTAGQERFRTITTAY	K	L	Q	E	R	F	1	1	0	1	0	2	1	1	0	0	2	0	0	0	0	0	1	1	0	0	0	11	0	1315.65	P07560;Q99260	P07560	71	81	SEC4;YPT6	Ras-related protein SEC4;GTP-binding protein YPT6	no	no	2	2.138e-29	183.99	By MS/MS	By MS/MS	By MS/MS	By MS/MS	By MS/MS	By MS/MS	By MS/MS	By MS/MS	By MS/MS	By MS/MS	By MS/MS	By MS/MS	2	2	2	2	2	2	2	2	2	2	2	2	3517700000	389700000	477480000	278500000	282320000	295150000	210210000	292940000	292210000	239740000	241200000	275630000	242640000			15082	200;3181	15375	189725;189726;189727;189728;189729;189730;189731;189732;189733;189734;189735;189736;189737;189738;189739;189740;189741;189742;189743;189744;189745;189746;189747;189748	133837;133838;133839;133840;133841;133842;133843;133844;133845;133846;133847;133848;133849;133850;133851;133852;133853;133854;133855;133856;133857;133858;133859;133860	133856		24
LQMDHQAVK	EPTIGKERLQMDHQAV	QMDHQAVKYYPSYIVS	R	L	Q	V	K	Y	1	0	0	1	0	2	0	0	1	0	1	1	1	0	0	0	0	0	0	1	0	9	0	1068.54	P22147	P22147	972	980	XRN1	5-3 exoribonuclease 1	yes	yes	2	0.006384	49.06	By matching	By matching	By matching	By matching	By MS/MS	By matching	By matching	By MS/MS	By matching	By matching	By matching	By matching	1	1	1	1	1	1	1	1	1	1	1	1	199610000	15845000	17849000	14826000	8599300	17222000	19472000	10416000	16751000	24336000	10686000	16913000	26694000			15083	526	15376	189749;189750;189751;189752;189753;189754;189755;189756;189757;189758;189759;189760	133861;133862	133862		2
LQMMPIVR	DELFVNTRLQMMPIVR	LQMMPIVRNNNGLALS	R	L	Q	V	R	N	0	1	0	0	0	1	0	0	0	1	1	0	2	0	1	0	0	0	0	1	0	8	0	986.541	P40459	P40459	181	188	PAN6	Pantoate--beta-alanine ligase	yes	yes	2	0.0011097	79.469	By MS/MS	By MS/MS	By MS/MS	By MS/MS	By matching	By MS/MS	By MS/MS	By MS/MS	By MS/MS	By matching	By matching	By MS/MS	1	1	1	1	1	1	1	1	1	1	1	1	113650000	7448900	12927000	8345800	9157100	8419500	10680000	6881300	10190000	10711000	10651000	10132000	8107300			15084	1678	15377	189761;189762;189763;189764;189765;189766;189767;189768;189769;189770;189771;189772	133863;133864;133865;133866;133867;133868;133869;133870;133871	133868		9
LQMPLPTPVVR	KRNNPNLKLQMPLPTP	PLPTPVVRNKLLDPNT	K	L	Q	V	R	N	0	1	0	0	0	1	0	0	0	0	2	0	1	0	3	0	1	0	0	2	0	11	0	1249.72	P38692	P38692	828	838	KIC1	Serine/threonine-protein kinase KIC1	yes	yes	2	0.0077113	44.543	By MS/MS	By matching	By matching	By matching	By matching	By matching	By matching	By matching	By matching	By matching	By matching	By matching	1	1	1	1	1	1	1	1	1	1	1	1	48532000	4658100	6277000	4604900	2579800	6058300	3602700	2624300	3984200	4372100	3021300	3689000	3060400			15085	1351	15378	189773;189774;189775;189776;189777;189778;189779;189780;189781;189782;189783;189784	133872	133872		0
LQNEQNEIMIPNFYSPLK	NLVKIVSKLQNEQNEI	PNFYSPLKDLTEEEYQ	K	L	Q	L	K	D	0	0	3	0	0	2	2	0	0	2	2	1	1	1	2	1	0	0	1	0	0	18	0	2177.08	P38149	P38149	670	687	DUG2	Probable di- and tripeptidase DUG2	yes	yes	2	0.01299	25.586	By MS/MS	By matching	By matching	By matching	By matching	By matching	By MS/MS	By matching	By matching	By MS/MS	By MS/MS	By matching	1		1	1			1			1	1	1	51662000	7146100	0	4850300	7869600	0	0	9597000	0	0	6080900	9293600	6825000			15086	1241	15379	189785;189786;189787;189788;189789;189790;189791	133873;133874;133875;133876	133873		4
LQNKPVSMVALGNTSTVPNVSYIEEK	IIMWANYRLQNKPVSM	NVSYIEEKLNQ_____	R	L	Q	E	K	L	1	0	3	0	0	1	2	1	0	1	2	2	1	0	2	3	2	0	1	4	0	26	1	2817.46	P10507	P10507	434	459	MAS1	Mitochondrial-processing peptidase subunit beta	yes	yes	3	3.2321e-10	50.505	By MS/MS	By MS/MS	By MS/MS	By MS/MS	By MS/MS	By MS/MS	By matching	By MS/MS	By MS/MS	By matching	By MS/MS	By MS/MS	1	1	1	1	1	1	1	1	1	1	1	1	203800000	17517000	19511000	13361000	16418000	20077000	13799000	18610000	21836000	19734000	10965000	14679000	17288000			15087	276	15380	189792;189793;189794;189795;189796;189797;189798;189799;189800;189801;189802;189803	133877;133878;133879;133880;133881;133882;133883;133884;133885;133886	133877		10
LQNSNPEPLVVILASDSNR	LGGRARLRLQNSNPEP	ILASDSNRSGAKALAL	R	L	Q	N	R	S	1	1	3	1	0	1	1	0	0	1	3	0	0	0	2	3	0	0	0	2	0	19	0	2065.08	P39998	P39998	332	350	EDC3	Enhancer of mRNA-decapping protein 3	yes	yes	2	0.080944	15.162	By matching	By matching	By matching	By MS/MS	By matching	By matching	By matching	By MS/MS	By matching	By matching	By matching	By matching	1	1	1	1	1	1	1	1	1	1	1	1	117280000	9602800	8966000	9014000	7969600	9576900	6880700	7205700	10359000	12109000	10754000	12865000	11979000			15088	1569	15381	189804;189805;189806;189807;189808;189809;189810;189811;189812;189813;189814;189815	133887;133888	133887		2
LQNTEIIIPLLER	AIIFKYSKLQNTEIII	IIIPLLERIFSTFASP	K	L	Q	E	R	I	0	1	1	0	0	1	2	0	0	3	3	0	0	0	1	0	1	0	0	0	0	13	0	1550.9	P35194	P35194	491	503	UTP20	U3 small nucleolar RNA-associated protein 20	yes	yes	2	0.012456	34.432	By MS/MS	By MS/MS	By MS/MS	By MS/MS	By matching	By matching	By MS/MS	By matching	By matching	By MS/MS	By MS/MS	By matching	1	1	1	1	1	1	1	1	1	1	1	1	69711000	6133100	5999400	5137700	4651500	7982400	3675500	5592200	7570800	6001600	6339600	3381700	7245600			15089	1065	15382	189816;189817;189818;189819;189820;189821;189822;189823;189824;189825;189826;189827	133889;133890;133891;133892;133893;133894;133895	133893		6
LQNTITEGPK	TNARGAYKLQNTITEG	NTITEGPKAVPTKKRR	K	L	Q	P	K	A	0	0	1	0	0	1	1	1	0	1	1	1	0	0	1	0	2	0	0	0	0	10	0	1099.59	P03872	P03872	263	272	REP2	Partitioning protein REP2	yes	yes	2	6.806e-05	90.827	By MS/MS	By MS/MS	By MS/MS	By MS/MS	By MS/MS	By MS/MS	By MS/MS	By MS/MS	By MS/MS	By MS/MS	By MS/MS	By MS/MS	1	1	1	1	1	1	1	1	1	1	1	1	430480000	47417000	46922000	41304000	19052000	40724000	33171000	31843000	36464000	31874000	22941000	41917000	36848000			15090	85	15383	189828;189829;189830;189831;189832;189833;189834;189835;189836;189837;189838;189839	133896;133897;133898;133899;133900;133901;133902;133903;133904;133905;133906;133907	133907		9
LQNTSNSTDAGELFNAQNAGYK	IPMIPGGKLQNTSNST	NAQNAGYKLWVVQAGT	K	L	Q	Y	K	L	3	0	4	1	0	2	1	2	0	0	2	1	0	1	0	2	2	0	1	0	0	22	0	2342.08	Q12265	Q12265	195	216	PRS5	Ribose-phosphate pyrophosphokinase 5	yes	yes	2;3	5.9236e-66	150.69	By MS/MS	By MS/MS	By MS/MS	By MS/MS	By MS/MS	By MS/MS	By MS/MS	By MS/MS	By MS/MS	By MS/MS	By MS/MS	By MS/MS	1	2	2	1	2	2	2	2	2	2	2	2	542220000	30703000	51885000	36577000	21042000	62936000	39801000	34109000	64717000	44822000	48326000	52691000	54612000			15091	3025	15384	189840;189841;189842;189843;189844;189845;189846;189847;189848;189849;189850;189851;189852;189853;189854;189855;189856;189857;189858;189859;189860;189861	133908;133909;133910;133911;133912;133913;133914;133915;133916;133917;133918;133919;133920;133921;133922;133923;133924;133925;133926;133927;133928	133909		21
LQNVPHLVVYPPAESNK	PQLVKDLKLQNVPHLV	YPPAESNKQSQFEWKT	K	L	Q	N	K	Q	1	0	2	0	0	1	1	0	1	0	2	1	0	0	3	1	0	0	1	3	0	17	0	1904.02	Q03723	Q03723	123	139	OST6	Dolichyl-diphosphooligosaccharide--protein glycosyltransferase subunit OST6	yes	yes	3	1.2819e-06	66.939	By matching	By matching	By matching	By MS/MS	By matching	By matching	By matching	By MS/MS	By MS/MS	By MS/MS	By matching	By matching	1	1	1	1	1	1	1	1	1	1	1	1	115510000	11574000	13912000	9270900	7324100	13701000	7801100	4336200	12521000	10733000	8207500	7167800	8961300			15092	2521	15385	189862;189863;189864;189865;189866;189867;189868;189869;189870;189871;189872;189873	133929;133930;133931;133932	133930		4
LQNVQLQMYQLQQK	KYTQFQNKLQNVQLQM	QMYQLQQKKIMQNNKL	K	L	Q	Q	K	K	0	0	1	0	0	6	0	0	0	0	3	1	1	0	0	0	0	0	1	1	0	14	0	1760.92	P38080	P38080	348	361	AKL1	Serine/threonine-protein kinase AKL1	yes	yes	2	3.6812e-10	96.745	By matching	By matching	By matching	By MS/MS	By matching	By MS/MS	By MS/MS	By matching	By matching	By MS/MS	By matching	By MS/MS	1	1	1	1	1	1	1	1	1	1	1	1	105750000	6117100	12267000	7122200	9028700	9293700	7233800	6711700	7996900	9731800	10528000	10721000	8995800			15093	1213	15386	189874;189875;189876;189877;189878;189879;189880;189881;189882;189883;189884;189885	133933;133934;133935;133936;133937	133933		4
LQNWIPVK	ILNPIRIRLQNWIPVK	LQNWIPVKTSNELSLP	R	L	Q	V	K	T	0	0	1	0	0	1	0	0	0	1	1	1	0	0	1	0	0	1	0	1	0	8	0	996.576	P38237	P38237	532	539	UBP14	Ubiquitin carboxyl-terminal hydrolase 14	yes	yes	2	0.00097451	96.492	By matching	By MS/MS	By matching	By matching	By MS/MS	By matching	By MS/MS	By MS/MS	By matching	By matching	By matching	By matching	1	1	1	1	1	1	1	1		1	1	1	229250000	20742000	30241000	15943000	27896000	25379000	17362000	16616000	20744000	0	18374000	24222000	11734000			15094	1274	15387	189886;189887;189888;189889;189890;189891;189892;189893;189894;189895;189896	133938;133939;133940;133941	133940		4
LQPENAIPMEPWNGEADDK	DTDPNSYKLQPENAIP	WNGEADDKLVRLIPFL	K	L	Q	D	K	L	2	0	2	2	0	1	3	1	0	1	1	1	1	0	3	0	0	1	0	0	0	19	0	2152.97	Q02776	Q02776	301	319	TIM50	Mitochondrial import inner membrane translocase subunit TIM50	yes	yes	2	2.9476e-07	62.94	By matching	By MS/MS	By MS/MS	By MS/MS	By MS/MS	By MS/MS	By MS/MS	By MS/MS	By MS/MS	By MS/MS	By MS/MS	By MS/MS	1	1	1	1	1	1	1	1	1	1	1	1	400230000	44815000	40437000	28507000	29794000	38917000	25735000	30947000	31564000	30652000	33562000	35825000	29475000			15095	2427	15388	189897;189898;189899;189900;189901;189902;189903;189904;189905;189906;189907;189908	133942;133943;133944;133945;133946;133947;133948;133949;133950;133951;133952	133942		11
LQPLLQNLSSVVPNDR	DTNVVNKKLQPLLQNL	SSVVPNDRSIALSSIS	K	L	Q	D	R	S	0	1	2	1	0	2	0	0	0	0	4	0	0	0	2	2	0	0	0	2	0	16	0	1791.98	Q07395	Q07395	37	52	SYO1	Synchronized import protein 1	yes	yes	2	1.866e-08	76.82	By MS/MS	By MS/MS	By MS/MS	By MS/MS	By MS/MS	By MS/MS	By MS/MS	By MS/MS	By MS/MS	By MS/MS	By MS/MS	By MS/MS	1	1	1	1	1	1	1	1	1	1	1	1	100910000	9406800	9714500	7159500	7426800	8721300	7127800	8444100	10366000	10484000	6739300	7199900	8121400			15096	2802	15389	189909;189910;189911;189912;189913;189914;189915;189916;189917;189918;189919;189920	133953;133954;133955;133956;133957;133958;133959;133960;133961;133962;133963;133964	133960		12
LQPQSSNFMIGNAK	VPKSMSLKLQPQSSNF	NFMIGNAKDGISQEGT	K	L	Q	A	K	D	1	0	2	0	0	2	0	1	0	1	1	1	1	1	1	2	0	0	0	0	0	14	0	1533.76	P38817	P38817	526	539	GGA2	ADP-ribosylation factor-binding protein GGA2	yes	yes	2	1.9494e-20	118.76	By MS/MS	By MS/MS	By MS/MS	By MS/MS	By MS/MS	By MS/MS	By MS/MS	By MS/MS	By MS/MS	By MS/MS	By MS/MS	By MS/MS	1	1	1	1	1	1	1	1	1	1	1	1	414760000	37359000	45569000	31767000	51213000	41432000	38027000	31474000	37060000	27396000	45665000	0	27799000			15097	1411	15390	189921;189922;189923;189924;189925;189926;189927;189928;189929;189930;189931;189932	133965;133966;133967;133968;133969;133970;133971;133972;133973;133974;133975;133976	133975		12
LQPQVYKPWSL	GEGDSIAKLQPQVYKP	QVYKPWSL________	K	L	Q	S	L	-	0	0	0	0	0	2	0	0	0	0	2	1	0	0	2	1	0	1	1	1	0	11	1	1357.74	P43609	P43609	547	557	RSC8	Chromatin structure-remodeling complex protein RSC8	yes	yes	2	0.0050377	52.391	By matching	By MS/MS	By MS/MS	By MS/MS	By MS/MS	By matching	By MS/MS	By MS/MS	By MS/MS	By matching	By MS/MS	By MS/MS	1	1	1	1	1	1	1	1	1	1	1	1	416640000	40523000	42584000	33715000	26275000	43199000	34864000	22950000	37388000	35644000	36533000	30440000	32528000			15098	1844	15391	189933;189934;189935;189936;189937;189938;189939;189940;189941;189942;189943;189944	133977;133978;133979;133980;133981;133982;133983;133984;133985	133977		9
LQPTKIPSAK	IPYFRRWKLQPTKIPS	PTKIPSAKEQLYCLKS	K	L	Q	A	K	E	1	0	0	0	0	1	0	0	0	1	1	2	0	0	2	1	1	0	0	0	0	10	1	1081.65	P53045	P53045	87	96	ERG25	Methylsterol monooxygenase	yes	yes	2;3	0.001657	52.167	By MS/MS	By MS/MS	By MS/MS	By MS/MS	By MS/MS	By MS/MS	By MS/MS	By MS/MS	By MS/MS	By matching	By matching	By matching	2	2	2	2	2	2	2	2	2	2	2	2	233090000	25873000	20489000	18278000	11489000	20396000	21875000	13528000	29395000	23117000	9656500	20501000	18490000			15099	2073	15392	189945;189946;189947;189948;189949;189950;189951;189952;189953;189954;189955;189956;189957;189958;189959;189960;189961;189962;189963;189964;189965;189966;189967;189968	133986;133987;133988;133989;133990;133991;133992;133993;133994;133995;133996;133997;133998	133986		13
LQQDDIGSR	GYAVFKVKLQQDDIGS	QQDDIGSRLKEVQEQI	K	L	Q	S	R	L	0	1	0	2	0	2	0	1	0	1	1	0	0	0	0	1	0	0	0	0	0	9	0	1030.5	Q12460	Q12460	22	30	NOP56	Nucleolar protein 56	yes	yes	2	0.00012793	109.66	By MS/MS	By MS/MS	By MS/MS	By MS/MS	By MS/MS	By MS/MS	By MS/MS	By MS/MS	By MS/MS	By MS/MS	By MS/MS	By MS/MS	1	1	1	1	1	1	1	1	1	1	1	1	2589200000	212570000	230770000	231190000	276420000	224750000	229330000	127180000	234580000	250690000	136030000	197410000	238230000			15100	3092	15393	189969;189970;189971;189972;189973;189974;189975;189976;189977;189978;189979;189980	133999;134000;134001;134002;134003;134004;134005;134006;134007;134008;134009;134010	134001		12
LQQDKDGLSDR	AREIKMMKLQQDKDGL	DKDGLSDRVVTGVLSS	K	L	Q	D	R	V	0	1	0	3	0	2	0	1	0	0	2	1	0	0	0	1	0	0	0	0	0	11	1	1273.63	P40024	P40024	57	67	ARB1	ABC transporter ATP-binding protein ARB1	yes	yes	2	1.131e-05	98.105	By MS/MS	By MS/MS	By MS/MS	By MS/MS	By MS/MS	By MS/MS	By MS/MS	By MS/MS	By MS/MS	By MS/MS	By MS/MS	By MS/MS	1	1	1	1	1	1	1	1	1	1	1	1	249460000	18069000	20470000	28046000	16383000	23755000	24249000	16068000	18524000	28282000	17218000	18701000	19691000			15101	1585	15394	189981;189982;189983;189984;189985;189986;189987;189988;189989;189990;189991;189992	134011;134012;134013;134014;134015;134016;134017;134018;134019;134020;134021;134022;134023	134016		12
LQQEHELISK	INNVYGWRLQQEHELI	QEHELISKVGKGMTDE	R	L	Q	S	K	V	0	0	0	0	0	2	2	0	1	1	2	1	0	0	0	1	0	0	0	0	0	10	0	1223.65	P42938	P42938	222	231	TDA10	Probable ATP-dependent kinase TDA10	yes	yes	2	2.3476e-05	94.82	By MS/MS	By matching	By MS/MS	By MS/MS	By matching	By MS/MS	By MS/MS	By MS/MS	By MS/MS	By MS/MS	By matching	By matching	1		1	1		1	1	1	1	1			0	0	0	0	0	0	0	0	0	0	0	0	0			15102	1805	15395	189993;189994;189995;189996;189997;189998;189999;190000	134024;134025;134026;134027;134028;134029;134030;134031	134025		8
LQQELEPEVCK	EEKMITDKLQQELEPE	ELEPEVCKVQDVSGGC	K	L	Q	C	K	V	0	0	0	0	1	2	3	0	0	0	2	1	0	0	1	0	0	0	0	1	0	11	0	1371.67	P39724	P39724	46	56	AIM1	Altered inheritance of mitochondria protein 1	yes	yes	2	2.1107e-09	99.752	By matching	By matching	By matching	By MS/MS	By matching	By matching	By MS/MS	By matching	By MS/MS	By matching	By matching	By matching	1	1	1	1	1		1	1	1	1	1	1	272960000	30079000	30960000	21534000	27934000	26482000	0	29247000	24529000	20756000	16551000	23625000	21266000			15103	1532	15396	190001;190002;190003;190004;190005;190006;190007;190008;190009;190010;190011	134032;134033;134034	134033		1
LQQELEYK	RQMNSNSKLQQELEYK	LQQELEYKKSKEEALE	K	L	Q	Y	K	K	0	0	0	0	0	2	2	0	0	0	2	1	0	0	0	0	0	0	1	0	0	8	0	1049.54	P32364	P32364	491	498	SMY1	Kinesin-related protein SMY1	yes	yes	2	0.066718	41.575	By matching	By matching	By matching	By matching	By MS/MS	By matching	By matching	By matching	By matching	By matching	By matching	By matching					1								0	0	0	0	0	0	0	0	0	0	0	0	0			15104	805	15397	190012	134035	134035		1
LQQEQENVQVQQQLSQAQQQNSR	RSVKSFQRLQQEQENV	QAQQQNSRQQQQQLQY	R	L	Q	S	R	Q	1	1	2	0	0	11	2	0	0	0	2	0	0	0	0	2	0	0	0	2	0	23	0	2738.33	P53894	P53894	191	213	CBK1	Serine/threonine-protein kinase CBK1	yes	yes	3	0.0037783	23.34	By matching	By matching	By matching	By MS/MS	By matching	By matching	By matching	By matching	By matching	By MS/MS	By matching	By matching	1	1		1						1	1		40079000	7705300	9704700	0	7550700	0	0	0	0	0	9593500	5524500	0			15105	2267	15398	190013;190014;190015;190016;190017	134036;134037	134037		2
LQQLILDK	EDSDIEKKLQQLILDK	LQQLILDKKSIEKGNG	K	L	Q	D	K	K	0	0	0	1	0	2	0	0	0	1	3	1	0	0	0	0	0	0	0	0	0	8	0	969.586	P39993	P39993	1401	1408	GEA2	ARF guanine-nucleotide exchange factor 2	yes	yes	2	5.0906e-07	153.08	By MS/MS	By MS/MS	By MS/MS	By matching	By MS/MS	By matching	By matching	By MS/MS	By matching	By MS/MS	By MS/MS	By matching	1	1	1	1	1	1	1	1		1	1	1	141430000	11294000	13044000	11733000	11238000	15219000	14038000	9657300	15109000	0	14011000	13826000	12261000			15106	1565	15399	190018;190019;190020;190021;190022;190023;190024;190025;190026;190027;190028	134038;134039;134040;134041;134042;134043;134044	134044		7
LQQNDDATAVNNVANK	LKDVLKNRLQQNDDAT	AVNNVANKDTLKIKDL	R	L	Q	N	K	D	3	0	4	2	0	2	0	0	0	0	1	1	0	0	0	0	1	0	0	2	0	16	0	1713.83	P40022	P40022	94	109	YER034W	Uncharacterized protein YER034W	yes	yes	2	3.0512e-08	71.98	By MS/MS	By matching	By matching	By MS/MS	By matching	By matching	By MS/MS	By matching	By matching	By matching	By matching	By MS/MS	1	1	1	1	1	1	1	1	1	1	1	1	105680000	8183500	8926100	11722000	5352500	10632000	10461000	8267100	9714500	8801400	5196200	9620000	8807600			15107	1584	15400	190029;190030;190031;190032;190033;190034;190035;190036;190037;190038;190039;190040	134045;134046;134047;134048	134045		4
LQQPQEQQQQQQQLSLK	TSVQNSPRLQQPQEQQ	QQQQLSLKIKQLKLKR	R	L	Q	L	K	I	0	0	0	0	0	10	1	0	0	0	3	1	0	0	1	1	0	0	0	0	0	17	0	2079.07	P18852	P18852	10	26	STE18	Guanine nucleotide-binding protein subunit gamma	yes	yes	2;3	2.324e-26	117.2	By MS/MS	By MS/MS	By MS/MS	By MS/MS	By MS/MS	By MS/MS	By MS/MS	By MS/MS	By MS/MS	By MS/MS	By MS/MS	By MS/MS	1	2	2	1	2	3	2	1	2	1	2	2	269000000	18199000	20253000	31458000	15893000	19362000	29250000	30518000	15494000	32637000	7148100	19160000	29629000			15108	438	15401	190041;190042;190043;190044;190045;190046;190047;190048;190049;190050;190051;190052;190053;190054;190055;190056;190057;190058;190059;190060;190061	134049;134050;134051;134052;134053;134054;134055;134056;134057;134058;134059;134060;134061;134062;134063;134064;134065;134066;134067;134068;134069	134057		21
LQQQQHQYQQQK	LKQHQLQRLQQQQHQY	QHQYQQQKRSQASRYN	R	L	Q	Q	K	R	0	0	0	0	0	8	0	0	1	0	1	1	0	0	0	0	0	0	1	0	0	12	0	1583.78	Q06488	Q06488	702	713	RSC2	Chromatin structure-remodeling complex subunit RSC2	yes	yes	3	1.6145e-05	68.484	By matching	By matching	By matching	By matching	By matching	By MS/MS	By matching	By matching	By matching	By matching	By matching	By matching		1	1	1	1	1			1		1		79876000	0	6107700	12761000	6710300	13399000	20287000	0	0	15496000	0	5114100	0			15109	2748	15402	190062;190063;190064;190065;190066;190067;190068	134070	134070		1
LQQTAFDK	NNVVHSFRLQQTAFDK	LQQTAFDKKSFLTYIK	R	L	Q	D	K	K	1	0	0	1	0	2	0	0	0	0	1	1	0	1	0	0	1	0	0	0	0	8	0	949.487	P35691	P35691	73	80	TMA19	Translationally-controlled tumor protein homolog	yes	yes	2	0.0010028	99.442	By MS/MS	By MS/MS	By MS/MS	By MS/MS	By MS/MS	By MS/MS	By MS/MS	By MS/MS	By MS/MS	By MS/MS	By MS/MS	By MS/MS	1	1	1	1	1	1	1	1	1	1	1	1	11956000000	1306500000	1277600000	1088100000	537110000	1167400000	987280000	707940000	1230600000	1036300000	627320000	1089700000	899990000			15110	1069	15403	190069;190070;190071;190072;190073;190074;190075;190076;190077;190078;190079;190080	134071;134072;134073;134074;134075;134076;134077;134078;134079;134080;134081;134082	134079		12
LQQTAFDKK	NNVVHSFRLQQTAFDK	QQTAFDKKSFLTYIKG	R	L	Q	K	K	S	1	0	0	1	0	2	0	0	0	0	1	2	0	1	0	0	1	0	0	0	0	9	1	1077.58	P35691	P35691	73	81	TMA19	Translationally-controlled tumor protein homolog	yes	yes	2;3	0.00030151	99.815	By MS/MS	By MS/MS	By MS/MS	By MS/MS	By MS/MS	By MS/MS	By MS/MS	By MS/MS	By MS/MS	By MS/MS	By MS/MS	By MS/MS	2	2	2	2	2	2	2	2	2	2	2	2	3944000000	312260000	312620000	337930000	223050000	371750000	480780000	179670000	402030000	384760000	158860000	329310000	450980000			15111	1069	15404	190081;190082;190083;190084;190085;190086;190087;190088;190089;190090;190091;190092;190093;190094;190095;190096;190097;190098;190099;190100;190101;190102;190103;190104	134083;134084;134085;134086;134087;134088;134089;134090;134091;134092;134093;134094;134095;134096;134097;134098;134099;134100;134101;134102;134103;134104;134105;134106	134104		24
LQQVLSSEDIK	LWIRVEERLQQVLSSE	VLSSEDIKYTPRFINS	R	L	Q	I	K	Y	0	0	0	1	0	2	1	0	0	1	2	1	0	0	0	2	0	0	0	1	0	11	0	1258.68	Q3E835	Q3E835	22	32	YOL086W-A	Uncharacterized protein YOL086W-A	yes	yes	2	0.00011642	64.224	By MS/MS	By MS/MS	By matching	By MS/MS	By matching	By MS/MS	By matching	By matching	By MS/MS	By MS/MS	By MS/MS	By MS/MS	1	1	1	1	1	1	1	1	1	1	1	1	94420000	10665000	12738000	6938700	9025600	11206000	9350300	5385900	6836900	0	8084600	8421100	5768600			15112	3154	15405	190105;190106;190107;190108;190109;190110;190111;190112;190113;190114;190115;190116	134107;134108;134109;134110;134111;134112;134113;134114	134107		2
LQSDTLPNAYWR	REAWRLYRLQSDTLPN	TLPNAYWRTQGEGQGS	R	L	Q	W	R	T	1	1	1	1	0	1	0	0	0	0	2	0	0	0	1	1	1	1	1	0	0	12	0	1462.72	Q04226	Q04226	324	335	TAF11	Transcription initiation factor TFIID subunit 11	yes	yes	2	0.034499	34.75	By matching	By matching	By matching	By matching	By matching	By matching	By matching	By matching	By MS/MS	By matching	By matching	By matching									1				0	0	0	0	0	0	0	0	0	0	0	0	0			15113	2578	15406	190117	134115	134115		1
LQSLDEFFSDIPER	SQNGKKYRLQSLDEFF	FFSDIPERKSKPRKII	R	L	Q	E	R	K	0	1	0	2	0	1	2	0	0	1	2	0	0	2	1	2	0	0	0	0	0	14	0	1694.82	P46682	P46682	746	759	APL6	AP-3 complex subunit beta	yes	yes	2	1.2039e-06	75.764	By MS/MS	By matching	By MS/MS	By MS/MS	By MS/MS	By MS/MS	By MS/MS	By MS/MS	By MS/MS	By matching	By MS/MS	By MS/MS	1	1	1	1	1	1	1	1	1	1	1	2	89756000	5572600	5353300	6743300	5375700	10930000	6482900	5188800	10862000	7767800	5448600	6748400	13283000			15114	1872	15407	190118;190119;190120;190121;190122;190123;190124;190125;190126;190127;190128;190129;190130	134116;134117;134118;134119;134120;134121;134122;134123;134124;134125;134126	134121		11
LQSLDEFFSDIPERK	SQNGKKYRLQSLDEFF	FSDIPERKSKPRKIIK	R	L	Q	R	K	S	0	1	0	2	0	1	2	0	0	1	2	1	0	2	1	2	0	0	0	0	0	15	1	1822.91	P46682	P46682	746	760	APL6	AP-3 complex subunit beta	yes	yes	3	0.00087404	39.629	By MS/MS	By MS/MS	By MS/MS	By MS/MS	By MS/MS	By MS/MS	By MS/MS	By matching	By MS/MS	By MS/MS	By MS/MS	By MS/MS	1	1	1	1	1	1	1	1	1	1	1	1	109640000	9623400	8299600	6215000	8367900	8882300	11219000	7372300	8914500	9554100	8384600	11745000	11057000			15115	1872	15408	190131;190132;190133;190134;190135;190136;190137;190138;190139;190140;190141;190142	134127;134128;134129;134130;134131;134132;134133;134134;134135;134136;134137	134132		11
LQSLDYVGIAK	HSATSIFRLQSLDYVG	LDYVGIAKLYGLFRLP	R	L	Q	A	K	L	1	0	0	1	0	1	0	1	0	1	2	1	0	0	0	1	0	0	1	1	0	11	0	1205.67	P25808	P25808	447	457	SPB4	ATP-dependent rRNA helicase SPB4	yes	yes	2	0.00067373	55.314	By MS/MS	By MS/MS	By matching	By matching	By matching	By matching	By MS/MS	By MS/MS	By MS/MS	By MS/MS	By MS/MS	By MS/MS	1	1	1				1	1	1	1	1	1	264750000	27375000	30323000	35274000	0	0	0	19534000	29546000	30188000	33275000	29993000	29239000			15116	678	15409	190143;190144;190145;190146;190147;190148;190149;190150;190151	134138;134139;134140;134141;134142;134143;134144;134145	134141		8
LQSLIWQNPLQNVYITK	FVSPPNSKLQSLIWQN	LQNVYITKKPWTPSTR	K	L	Q	T	K	K	0	0	2	0	0	3	0	0	0	2	3	1	0	0	1	1	1	1	1	1	0	17	0	2057.13	Q06892	Q06892	58	74	POS5	NADH kinase POS5, mitochondrial	yes	yes	2	0.0010721	33.872	By matching	By matching	By matching	By MS/MS	By matching	By matching	By MS/MS	By matching	By matching	By matching	By matching	By matching				1			1						10394000	0	0	0	4561400	0	0	5832900	0	0	0	0	0			15117	2798	15410	190152;190153	134146;134147	134146		2
LQSLQEIDEAIK	KEHRSKGKLQSLQEID	QEIDEAIKMLELRDSG	K	L	Q	I	K	M	1	0	0	1	0	2	2	0	0	2	2	1	0	0	0	1	0	0	0	0	0	12	0	1385.74	P36119	P36119	152	163	YKR023W	Uncharacterized protein YKR023W	yes	yes	2	0.05886	31.215	By MS/MS	By matching	By matching	By matching	By matching	By matching	By matching	By matching	By matching	By matching	By matching	By matching	1	1	1		1				1			1	41473000	7248500	3411800	7153800	0	6705300	0	0	0	10360000	0	0	6593300			15118	1133	15411	190154;190155;190156;190157;190158;190159	134148	134148		0
LQSLVTENSDLR	NCNIAMSRLQSLVTEN	VTENSDLRSKNENFKK	R	L	Q	L	R	S	0	1	1	1	0	1	1	0	0	0	3	0	0	0	0	2	1	0	0	1	0	12	0	1373.72	P08964	P08964	1063	1074	MYO1	Myosin-1	yes	yes	2	2.5248e-05	69.03	By matching	By MS/MS	By matching	By matching	By matching	By MS/MS	By MS/MS	By matching	By matching	By MS/MS	By MS/MS	By matching		1		1	1	1	1	1		1	1	1	95086000	0	12839000	0	9104500	11910000	10819000	8129500	11120000	0	11512000	11126000	8526500			15119	222	15412	190160;190161;190162;190163;190164;190165;190166;190167;190168	134149;134150;134151;134152;134153	134153		5
LQSMAVEHK	PDVANFARLQSMAVEH	QSMAVEHKINLVVPGP	R	L	Q	H	K	I	1	0	0	0	0	1	1	0	1	0	1	1	1	0	0	1	0	0	0	1	0	9	0	1041.53	P07244	P07244	61	69	ADE5,7	Bifunctional purine biosynthetic protein ADE5,7;Phosphoribosylamine--glycine ligase;Phosphoribosylformylglycinamidine cyclo-ligase	yes	yes	2	0.00027197	98.048	By MS/MS	By MS/MS	By matching	By matching	By matching	By matching	By matching	By matching	By MS/MS	By matching	By matching	By MS/MS	1	1	1	1	1	1	1	1	1	1	1	1	646240000	60536000	67122000	57777000	32943000	49931000	55807000	39924000	56068000	65043000	29880000	58058000	73154000			15120	169	15413	190169;190170;190171;190172;190173;190174;190175;190176;190177;190178;190179;190180	134154;134155;134156;134157;134158	134158		5
LQSNGAIQGDSFVCK	FSCNALKKLQSNGAIQ	QGDSFVCKNGATSTSV	K	L	Q	C	K	N	1	0	1	1	1	2	0	2	0	1	1	1	0	1	0	2	0	0	0	1	0	15	0	1622.77	P38248	P38248	337	351	ECM33	Cell wall protein ECM33	yes	yes	2	4.2934e-23	129.38	By MS/MS	By MS/MS	By MS/MS	By matching	By matching	By MS/MS	By MS/MS	By MS/MS	By MS/MS	By MS/MS	By matching	By matching	1	1	1	1	1	1	1	1	1	1	1	1	6047300000	655030000	645900000	554620000	441550000	697600000	479930000	271470000	349870000	598530000	431450000	479700000	441620000			15121	1280	15414	190181;190182;190183;190184;190185;190186;190187;190188;190189;190190;190191;190192	134159;134160;134161;134162;134163;134164;134165;134166;134167	134161		9
LQSNGVLTGPAANTK	ANPIKVSRLQSNGVLT	TGPAANTKSIHYSLAN	R	L	Q	T	K	S	2	0	2	0	0	1	0	2	0	0	2	1	0	0	1	1	2	0	0	1	0	15	0	1469.78	Q03124	Q03124	42	56	RSC9	Chromatin structure-remodeling complex subunit RSC9	yes	yes	2	3.8449e-20	113.4	By MS/MS	By MS/MS	By MS/MS	By MS/MS	By MS/MS	By MS/MS	By MS/MS	By MS/MS	By MS/MS	By MS/MS	By MS/MS	By MS/MS	1	1	1	1	1	1	1	1	1	1	1	1	192820000	17446000	20197000	15993000	15955000	19099000	13614000	15481000	17939000	19232000	6148200	16234000	15483000			15122	2463	15415	190193;190194;190195;190196;190197;190198;190199;190200;190201;190202;190203;190204	134168;134169;134170;134171;134172;134173;134174;134175;134176;134177;134178;134179	134172		12
LQSNILEHLLYAK	DLVDFNCKLQSNILEH	LEHLLYAKCQGVYVTS	K	L	Q	A	K	C	1	0	1	0	0	1	1	0	1	1	4	1	0	0	0	1	0	0	1	0	0	13	0	1540.86	P07266	P07266	162	174	MRS1	Mitochondrial RNA-splicing protein MRS1	yes	yes	3	5.1632e-05	55.261	By MS/MS	By MS/MS	By matching	By MS/MS	By matching	By matching	By MS/MS	By MS/MS	By matching	By MS/MS	By MS/MS	By MS/MS	1	1	1	1	1	1	1	1	1	1	1	1	35414000	2766100	3198200	3652500	2057000	4407200	2596800	2010100	0	2831600	3752900	3898400	4242800			15123	183	15416	190205;190206;190207;190208;190209;190210;190211;190212;190213;190214;190215;190216	134180;134181;134182;134183;134184;134185;134186;134187	134184		8
LQSNYMAK	EEDEEDRRLQSNYMAK	LQSNYMAKLMGNTTRP	R	L	Q	A	K	L	1	0	1	0	0	1	0	0	0	0	1	1	1	0	0	1	0	0	1	0	0	8	0	953.464	P25618	P25618	814	821	CWH43	Protein CWH43	yes	yes	2	0.01207	49.097	By MS/MS	By matching	By matching	By matching	By MS/MS	By MS/MS	By matching	By MS/MS	By matching	By matching	By MS/MS	By matching	1		1		1	1	1	1	1	1	1		133990000	18880000	0	17280000	0	12613000	16776000	10218000	17652000	16801000	8517900	15254000	0			15124	659	15417	190217;190218;190219;190220;190221;190222;190223;190224;190225	134188;134189;134190;134191;134192	134191		5
LQSQLAK	GANKDDTKLQSQLAKL	KLQSQLAKLHAVTIDN	K	L	Q	A	K	L	1	0	0	0	0	2	0	0	0	0	2	1	0	0	0	1	0	0	0	0	0	7	0	786.46	Q02642	Q02642	44	50	EGD1	Nascent polypeptide-associated complex subunit beta-1	yes	yes	2	0.00064661	107.59	By MS/MS	By MS/MS	By MS/MS	By MS/MS	By MS/MS	By MS/MS	By MS/MS	By MS/MS	By MS/MS	By MS/MS	By MS/MS	By MS/MS	1	1	1	1	1	1	1	1	1	1	1	1	5397600000	402000000	587970000	494630000	321480000	651570000	494750000	283580000	506290000	563710000	263200000	369660000	458740000			15125	2413	15418	190226;190227;190228;190229;190230;190231;190232;190233;190234;190235;190236;190237	134193;134194;134195;134196;134197;134198;134199;134200;134201;134202;134203;134204	134193		12
LQSQWDLEDIK	ERFKVLFRLQSQWDLE	QWDLEDIKPLIEELNS	R	L	Q	I	K	P	0	0	0	2	0	2	1	0	0	1	2	1	0	0	0	1	0	1	0	0	0	11	0	1373.68	P25559	P25559	335	345	DCC1	Sister chromatid cohesion protein DCC1	yes	yes	2	0.030299	31.758	By matching	By matching	By matching	By matching	By matching	By matching	By matching	By matching	By matching	By matching	By matching	By MS/MS												1	24551000	0	0	0	0	0	0	0	0	0	0	0	24551000			15126	644	15419	190238	134205	134205		1
LQSSDHTQDSSEAAEAAHLYEK	KKSSWFSKLQSSDHTQ	EAAHLYEKGKIHKALA	K	L	Q	E	K	G	4	0	0	2	0	2	3	0	2	0	2	1	0	0	0	4	1	0	1	0	0	22	0	2416.08	Q06705	Q06705	59	80	CSR1	Phosphatidylinositol transfer protein CSR1	yes	yes	3;4	0.0022063	28.299	By MS/MS	By MS/MS	By matching	By matching	By matching	By matching	By matching	By matching	By matching	By matching	By matching	By matching	1	1		1	1		1		1			1	73527000	7642900	16911000	0	11094000	10832000	0	13798000	0	7486500	0	0	5763500			15127	2790	15420	190239;190240;190241;190242;190243;190244;190245	134206;134207	134206		2
LQSSEILK	CVPKGTTKLQSSEILK	LQSSEILKSASTFGCF	K	L	Q	L	K	S	0	0	0	0	0	1	1	0	0	1	2	1	0	0	0	2	0	0	0	0	0	8	0	916.523	P38137	P38137	122	129	PCS60	Peroxisomal-coenzyme A synthetase	yes	yes	2	0.0044663	80.438	By MS/MS	By matching	By matching	By MS/MS	By matching	By MS/MS	By matching	By MS/MS	By MS/MS	By MS/MS	By MS/MS	By MS/MS	1	1	1	1	1	1		1	1	1	1	1	403820000	38933000	40144000	32809000	38387000	42014000	39510000	0	37003000	39203000	25188000	36133000	34500000			15128	1233	15421	190246;190247;190248;190249;190250;190251;190252;190253;190254;190255;190256	134208;134209;134210;134211;134212;134213;134214;134215	134212		1
LQSTLDDEK	KRESGIHKLQSTLDDE	QSTLDDEKRHLDEEQN	K	L	Q	E	K	R	0	0	0	2	0	1	1	0	0	0	2	1	0	0	0	1	1	0	0	0	0	9	0	1047.51	Q05543	Q05543	217	225	RTT103	Regulator of Ty1 transposition protein 103	yes	yes	2	0.0053339	51.276	By MS/MS	By MS/MS	By MS/MS	By matching	By matching	By matching	By matching	By matching	By matching	By matching	By matching	By MS/MS	1	1	1							1		1	57940000	14866000	12900000	9764400	0	0	0	0	0	0	6754800	0	13656000			15129	2666	15422	190257;190258;190259;190260;190261	134216;134217;134218;134219	134217		4
LQSVRPTTVGPISSNR	EFISEDEKLQSVRPTT	VGPISSNRSIIEVTTR	K	L	Q	N	R	S	0	2	1	0	0	1	0	1	0	1	1	0	0	0	2	3	2	0	0	2	0	16	1	1710.94	Q06624	Q06624	176	191	AOS1	DNA damage tolerance protein RHC31	yes	yes	3	6.8515e-12	87.157	By MS/MS	By MS/MS	By MS/MS	By matching	By MS/MS	By matching	By matching	By MS/MS	By matching	By MS/MS	By matching	By matching	1	1	1	1	1		1	1		1	1		244050000	32926000	31208000	24583000	26939000	25059000	0	28002000	20305000	0	25485000	29540000	0			15130	2769	15423	190262;190263;190264;190265;190266;190267;190268;190269;190270	134220;134221;134222;134223;134224;134225	134223		2
LQSVYIDPTK	IVKPTTDKLQSVYIDP	SVYIDPTKTKLNETYQ	K	L	Q	T	K	T	0	0	0	1	0	1	0	0	0	1	1	1	0	0	1	1	1	0	1	1	0	10	0	1162.62	P36139	P36139	213	222	PET10	Protein PET10	yes	yes	2	0.00025234	69.721	By matching	By matching	By matching	By matching	By matching	By MS/MS	By matching	By matching	By matching	By matching	By matching	By MS/MS	1	1	1		1	1		1	1	1	1	1	161070000	15760000	20946000	12530000	0	14834000	18711000	0	16070000	15133000	13702000	19165000	14220000			15131	1144	15424	190271;190272;190273;190274;190275;190276;190277;190278;190279;190280	134226;134227	134226		2
LQTAALDTTPER	PNNPDYLRLQTAALDT	ALDTTPERNFNDEFQA	R	L	Q	E	R	N	2	1	0	1	0	1	1	0	0	0	2	0	0	0	1	0	3	0	0	0	0	12	0	1314.68	Q03690	Q03690	348	359	CLU1	Clustered mitochondria protein 1	yes	yes	2	2.5063e-09	114.72	By MS/MS	By MS/MS	By MS/MS	By MS/MS	By MS/MS	By MS/MS	By MS/MS	By MS/MS	By MS/MS	By MS/MS	By MS/MS	By matching	1	1	1	1	1	1	1	1	1	1	1	1	3307800000	288740000	274900000	248990000	297000000	285840000	225020000	249120000	520560000	297050000	139580000	263760000	217260000			15132	2516	15425	190281;190282;190283;190284;190285;190286;190287;190288;190289;190290;190291;190292	134228;134229;134230;134231;134232;134233;134234;134235;134236;134237;134238	134235		11
LQTDGSATNDMEGNEPAR	STQFSSQRLQTDGSAT	MEGNEPARSFKSRALN	R	L	Q	A	R	S	2	1	2	2	0	1	2	2	0	0	1	0	1	0	1	1	2	0	0	0	0	18	0	1904.82	P53091	P53091	73	90	MCM6	DNA replication licensing factor MCM6	yes	yes	2	6.6951e-10	80.316	By MS/MS	By MS/MS	By MS/MS	By MS/MS	By MS/MS	By MS/MS	By MS/MS	By MS/MS	By MS/MS	By matching	By MS/MS	By MS/MS	1	1	1	1	1	1	1	1	1	1	1	1	94737000	9236100	10883000	7755500	4821500	11471000	6458100	5518400	11387000	8535100	3687200	7495300	7489200			15133	2090	15426	190293;190294;190295;190296;190297;190298;190299;190300;190301;190302;190303;190304	134239;134240;134241;134242;134243;134244;134245;134246;134247;134248;134249	134240		10
LQTDVANSSSNSK	DIGVAVPRLQTDVANS	ANSSSNSKRLEEDNDE	R	L	Q	S	K	R	1	0	2	1	0	1	0	0	0	0	1	1	0	0	0	4	1	0	0	1	0	13	0	1349.64	P10964	P10964	1351	1363	RPA190	DNA-directed RNA polymerase I subunit RPA190	yes	yes	2	1.6479e-06	81.185	By MS/MS	By MS/MS	By MS/MS	By MS/MS	By MS/MS	By MS/MS	By MS/MS	By MS/MS	By MS/MS	By MS/MS	By MS/MS	By MS/MS	1	1	1	1	1	1	1	1	1	1	1	1	414540000	39340000	44146000	39110000	21908000	46103000	32130000	25243000	35767000	37347000	21805000	34042000	37599000			15134	289	15427	190305;190306;190307;190308;190309;190310;190311;190312;190313;190314;190315;190316	134250;134251;134252;134253;134254;134255;134256;134257;134258;134259;134260;134261	134251		12
LQTGQTPIVK	RSDNKLYRLQTGQTPI	TGQTPIVKANLYDDYG	R	L	Q	V	K	A	0	0	0	0	0	2	0	1	0	1	1	1	0	0	1	0	2	0	0	1	0	10	0	1083.63	P22138	P22138	744	753	RPA135	DNA-directed RNA polymerase I subunit RPA135	yes	yes	2	7.9705e-05	88.056	By MS/MS	By MS/MS	By MS/MS	By MS/MS	By MS/MS	By MS/MS	By MS/MS	By MS/MS	By MS/MS	By MS/MS	By MS/MS	By MS/MS	1	1	1	1	1	1	1	1	1	1	1	1	949920000	86185000	98839000	75508000	72066000	95862000	85572000	48900000	87759000	101880000	48455000	72810000	76077000			15135	521	15428	190317;190318;190319;190320;190321;190322;190323;190324;190325;190326;190327;190328	134262;134263;134264;134265;134266;134267;134268;134269;134270;134271;134272;134273	134263		12
LQTIIDSR	VQEDFFTRLQTIIDSR	LQTIIDSRGKKTVNQQ	R	L	Q	S	R	G	0	1	0	1	0	1	0	0	0	2	1	0	0	0	0	1	1	0	0	0	0	8	0	944.529	P32497	P32497	258	265	NIP1	Eukaryotic translation initiation factor 3 subunit C	yes	yes	2	0.00043456	107.69	By MS/MS	By matching	By matching	By matching	By MS/MS	By MS/MS	By matching	By MS/MS	By matching	By matching	By matching	By MS/MS	1		1		1	1	1	1	1	1	1	1	1559800000	182510000	0	171150000	0	195760000	142550000	69427000	170860000	189570000	94543000	197460000	145990000			15136	850	15429	190329;190330;190331;190332;190333;190334;190335;190336;190337;190338	134274;134275;134276;134277;134278	134276		2
LQTINGEYNGNVAR	SFLVDSTKLQTINGEY	EYNGNVARSTVYRDYV	K	L	Q	A	R	S	1	1	3	0	0	1	1	2	0	1	1	0	0	0	0	0	1	0	1	1	0	14	0	1547.77	P53273	P53273	637	650		Uncharacterized vacuolar membrane protein YGR125W	yes	yes	2	1.5997e-06	72.891	By matching	By MS/MS	By matching	By matching	By matching	By MS/MS	By matching	By matching	By matching	By MS/MS	By MS/MS	By matching	1	1		1		1		1	1	1	1		25487000	5829000	4711400	0	3956300	0	0	0	6445500	4545000	0	0	0			15137	2167	15430	190339;190340;190341;190342;190343;190344;190345;190346	134279;134280;134281;134282	134279		4
LQTISALPK	DAEEELKKLQTISALP	QTISALPKIITTMRQK	K	L	Q	P	K	I	1	0	0	0	0	1	0	0	0	1	2	1	0	0	1	1	1	0	0	0	0	9	0	969.586	P38219	P38219	288	296	OLA1	Obg-like ATPase 1	yes	yes	2	0.00038206	85.807	By MS/MS	By MS/MS	By MS/MS	By MS/MS	By MS/MS	By MS/MS	By MS/MS	By MS/MS	By MS/MS	By MS/MS	By MS/MS	By MS/MS	1	1	1	1	1	1	1	1	1	1	1	1	8794200000	856610000	801790000	680750000	846530000	835790000	730080000	638870000	694880000	685160000	697050000	680680000	646020000			15138	1266	15431	190347;190348;190349;190350;190351;190352;190353;190354;190355;190356;190357;190358	134283;134284;134285;134286;134287;134288;134289;134290;134291;134292;134293;134294	134287		12
LQTIVDPNIYSK	TDRLSGVKLQTIVDPN	VDPNIYSKYADGSDRI	K	L	Q	S	K	Y	0	0	1	1	0	1	0	0	0	2	1	1	0	0	1	1	1	0	1	1	0	12	0	1389.75	Q04660	Q04660	116	127	ERB1	Ribosome biogenesis protein ERB1	yes	yes	2	3.8703e-07	86.288	By MS/MS	By MS/MS	By MS/MS	By MS/MS	By MS/MS	By MS/MS	By MS/MS	By MS/MS	By MS/MS	By MS/MS	By MS/MS	By MS/MS	1	1	1	1	1	1	1	1	1	1	1	1	432290000	37889000	40897000	34234000	32554000	41664000	31976000	28552000	39200000	44832000	27767000	34990000	37736000			15139	2618	15432	190359;190360;190361;190362;190363;190364;190365;190366;190367;190368;190369;190370	134295;134296;134297;134298;134299;134300;134301;134302;134303;134304;134305;134306	134299		12
LQTLAENCR	LTKRDCLRLQTLAENC	QTLAENCRIVNMYGTT	R	L	Q	C	R	I	1	1	1	0	1	1	1	0	0	0	2	0	0	0	0	0	1	0	0	0	0	9	0	1103.54	P07702	P07702	547	555	LYS2	L-aminoadipate-semialdehyde dehydrogenase	yes	yes	2	1.4653e-21	143.37	By matching	By MS/MS	By matching	By matching	By MS/MS	By MS/MS	By matching	By MS/MS	By matching	By MS/MS	By MS/MS	By MS/MS		1	1	1	1	1		1	1	1	1	1	457540000	0	103630000	3639200	48213000	0	75446000	0	0	5240000	59539000	81176000	80662000			15140	201	15433	190371;190372;190373;190374;190375;190376;190377;190378;190379;190380	134307;134308;134309;134310;134311;134312;134313	134308		7
LQTNQIFNGK	TKLRYDWKLQTNQIFN	TNQIFNGKEGEKRVVQ	K	L	Q	G	K	E	0	0	2	0	0	2	0	1	0	1	1	1	0	1	0	0	1	0	0	0	0	10	0	1161.61	Q08023	Q08023	282	291	FMP25	Protein FMP25, mitochondrial	yes	yes	2	0.00051542	60.064	By matching	By MS/MS	By matching	By matching	By matching	By matching	By matching	By matching	By matching	By matching	By matching	By matching	1	1		1			1		1	1	1	1	59893000	7217500	8008200	0	5923700	0	0	12446000	0	9835600	4779400	5505300	6177700			15141	2844	15434	190381;190382;190383;190384;190385;190386;190387;190388	134314	134314		1
LQTQLGQEPPEWVR	PYAVLEVKLQTQLGQE	QEPPEWVRELVGSHLV	K	L	Q	V	R	E	0	1	0	0	0	3	2	1	0	0	2	0	0	0	2	0	1	1	0	1	0	14	0	1679.86	P47075	P47075	429	442	VTC4	Vacuolar transporter chaperone 4	yes	yes	2	8.4382e-45	184.21	By MS/MS	By MS/MS	By MS/MS	By MS/MS	By MS/MS	By MS/MS	By MS/MS	By MS/MS	By MS/MS	By MS/MS	By MS/MS	By MS/MS	1	1	1	1	1	1	1	1	1	1	1	1	1113200000	92862000	141370000	73523000	93803000	91072000	84046000	67540000	108530000	95842000	85260000	92930000	86444000			15142	1919	15435	190389;190390;190391;190392;190393;190394;190395;190396;190397;190398;190399;190400	134315;134316;134317;134318;134319;134320;134321;134322;134323;134324;134325;134326;134327;134328;134329;134330;134331;134332;134333;134334;134335;134336;134337;134338;134339;134340;134341	134317		27
LQTQTGSGTNAEFK	PIEHVRIRLQTQTGSG	SGTNAEFKGPLECIKK	R	L	Q	F	K	G	1	0	1	0	0	2	1	2	0	0	1	1	0	1	0	1	3	0	0	0	0	14	0	1480.72	P32331	P32331	148	161	YMC1	Carrier protein YMC1, mitochondrial	yes	yes	2	5.4283e-06	68.044	By MS/MS	By MS/MS	By MS/MS	By MS/MS	By MS/MS	By MS/MS	By MS/MS	By MS/MS	By MS/MS	By MS/MS	By MS/MS	By MS/MS	1	1	1	1	1	1	1	1	1	1	1	1	98640000	8264100	9253100	8075200	3080400	8896700	11395000	5218800	12773000	9805500	4610700	8854400	8412900			15143	790	15436	190401;190402;190403;190404;190405;190406;190407;190408;190409;190410;190411;190412	134342;134343;134344;134345;134346;134347;134348;134349;134350;134351;134352;134353	134342		12
LQTQVYK	VEDFLERRLQTQVYKL	RLQTQVYKLGLAKSVH	R	L	Q	Y	K	L	0	0	0	0	0	2	0	0	0	0	1	1	0	0	0	0	1	0	1	1	0	7	0	878.486	O13516;P05755	O13516	109	115	RPS9A;RPS9B	40S ribosomal protein S9-A;40S ribosomal protein S9-B	no	no	2	0.0012373	100.74	By MS/MS	By MS/MS	By MS/MS	By MS/MS	By MS/MS	By MS/MS	By MS/MS	By MS/MS	By MS/MS	By MS/MS	By MS/MS	By MS/MS	1	1	1	1	1	1	1	1	1	1	1	1	11807000000	1211500000	1005400000	1139000000	556800000	1326700000	817300000	783300000	1193500000	1147500000	450720000	1195500000	979520000			15144	15;130	15437	190413;190414;190415;190416;190417;190418;190419;190420;190421;190422;190423;190424	134354;134355;134356;134357;134358;134359;134360;134361;134362;134363;134364;134365	134359		12
LQTVLETLLSDVNQNQR	ELWRKEQKLQTVLETL	SDVNQNQRNVNETMSR	K	L	Q	Q	R	N	0	1	2	1	0	3	1	0	0	0	4	0	0	0	0	1	2	0	0	2	0	17	0	1970.04	P47037	P47037	489	505	SMC3	Structural maintenance of chromosomes protein 3	yes	yes	2;3	0.0005837	39.91	By MS/MS	By matching	By matching	By matching	By MS/MS	By MS/MS	By MS/MS	By matching	By matching	By matching	By MS/MS	By matching	2	2	2	1	2	2	2	2	2	2	1	2	140950000	12683000	14582000	14307000	8036600	12813000	13639000	11802000	11265000	13076000	11185000	6348000	11214000			15145	1906	15438	190425;190426;190427;190428;190429;190430;190431;190432;190433;190434;190435;190436;190437;190438;190439;190440;190441;190442;190443;190444;190445;190446	134366;134367;134368;134369;134370;134371;134372	134371		7
LQTVSQQIQPPLNVSTPPPGIFGPQHK	KTPTQPIRLQTVSQQI	GIFGPQHKVPIQQQQM	R	L	Q	H	K	V	0	0	1	0	0	5	0	2	1	2	2	1	0	1	6	2	2	0	0	2	0	27	0	2907.56	P34909	P34909	528	554	MOT2	General negative regulator of transcription subunit 4	yes	yes	3	6.0268e-07	41.908	By MS/MS	By MS/MS	By MS/MS	By MS/MS	By MS/MS	By MS/MS	By matching	By MS/MS	By MS/MS	By matching	By MS/MS	By MS/MS	1	1	1	1	1	1		1	1		1	1	135850000	16457000	16137000	10269000	11706000	15249000	10817000	0	16349000	11400000	0	14171000	13291000			15146	1050	15439	190447;190448;190449;190450;190451;190452;190453;190454;190455;190456	134373;134374;134375;134376;134377;134378;134379;134380;134381;134382;134383;134384	134375		12
LQTVYSLPMK	VIVRDEQKLQTVYSLP	TVYSLPMKIQQFFFEN	K	L	Q	M	K	I	0	0	0	0	0	1	0	0	0	0	2	1	1	0	1	1	1	0	1	1	0	10	0	1178.64	Q99257	Q99257	257	266	MEX67	mRNA export factor MEX67	yes	yes	2	0.0055175	54.343	By matching	By MS/MS	By matching	By matching	By matching	By matching	By matching	By matching	By MS/MS	By MS/MS	By matching	By matching	1	1	1	1	1	1	1	1	1	1	1	1	236550000	15084000	29128000	22282000	14901000	22865000	24946000	12662000	24343000	21526000	10913000	16756000	21139000			15147	3179	15440	190457;190458;190459;190460;190461;190462;190463;190464;190465;190466;190467;190468	134385;134386;134387	134385		0
LQTYEQDK	SSVEEYQKLQTYEQDK	LQTYEQDKFKEMIDDV	K	L	Q	D	K	F	0	0	0	1	0	2	1	0	0	0	1	1	0	0	0	0	1	0	1	0	0	8	0	1023.49	P40413	P40413	298	305	CCT5	T-complex protein 1 subunit epsilon	yes	yes	2	0.011553	49.715	By matching	By matching	By matching	By matching	By matching	By matching	By matching	By matching	By matching	By matching	By matching	By MS/MS	1	1	1	1	1	1	1	1	1	1	1	1	134400000	10824000	10766000	14249000	6435500	13916000	12638000	6164700	10379000	14610000	7476600	12369000	14574000			15148	1671	15441	190469;190470;190471;190472;190473;190474;190475;190476;190477;190478;190479;190480	134388	134388		1
LQTYEQDKFK	SSVEEYQKLQTYEQDK	TYEQDKFKEMIDDVKK	K	L	Q	F	K	E	0	0	0	1	0	2	1	0	0	0	1	2	0	1	0	0	1	0	1	0	0	10	1	1298.65	P40413	P40413	298	307	CCT5	T-complex protein 1 subunit epsilon	yes	yes	2;3	1.414e-06	130.98	By MS/MS	By MS/MS	By MS/MS	By matching	By MS/MS	By matching	By matching	By MS/MS	By MS/MS	By matching	By MS/MS	By MS/MS	2	2	1	1	2	1	1	1	1		1	1	473270000	108960000	36375000	22933000	19234000	103520000	27434000	18528000	27106000	43628000	0	33826000	31728000			15149	1671	15442	190481;190482;190483;190484;190485;190486;190487;190488;190489;190490;190491;190492;190493;190494	134389;134390;134391;134392;134393;134394;134395;134396;134397;134398	134396		10
LQVDLPLGTIFK	MIFTLKKKLQVDLPLG	LPLGTIFKYPTIKAFA	K	L	Q	F	K	Y	0	0	0	1	0	1	0	1	0	1	3	1	0	1	1	0	1	0	0	1	0	12	0	1342.79	P07702	P07702	894	905	LYS2	L-aminoadipate-semialdehyde dehydrogenase	yes	yes	2	0.0005825	52.576	By MS/MS	By MS/MS	By MS/MS	By matching	By matching	By matching	By MS/MS	By MS/MS	By MS/MS	By MS/MS	By MS/MS	By matching	1	1	1		1	1	1	1	1	1	1	1	289020000	31968000	26423000	25471000	0	23909000	24122000	28700000	27929000	30562000	20387000	24756000	24788000			15150	201	15443	190495;190496;190497;190498;190499;190500;190501;190502;190503;190504;190505	134399;134400;134401;134402;134403;134404;134405;134406	134402		8
LQVQGEEK	MAKDNSEKLQVQGEEK	LQVQGEEKKSKQPVNF	K	L	Q	E	K	K	0	0	0	0	0	2	2	1	0	0	1	1	0	0	0	0	0	0	0	1	0	8	0	929.482	P25340	P25340	9	16	ERG4	Delta(24(24(1)))-sterol reductase	yes	yes	2	0.0007227	103.87	By MS/MS	By MS/MS	By matching	By matching	By MS/MS	By MS/MS	By matching	By MS/MS	By matching	By MS/MS	By MS/MS	By MS/MS	1	1		1	1	1	1	1	1	1	1	1	1225900000	107540000	126800000	0	66865000	138610000	144050000	56003000	113910000	161370000	63283000	107820000	139640000			15151	612	15444	190506;190507;190508;190509;190510;190511;190512;190513;190514;190515;190516	134407;134408;134409;134410;134411;134412;134413;134414	134412		8
LQVQVPVNGEYK	DLQFGNCKLQVQVPVN	VPVNGEYKKPEQLIGK	K	L	Q	Y	K	K	0	0	1	0	0	2	1	1	0	0	1	1	0	0	1	0	0	0	1	3	0	12	0	1372.74	P00498	P00498	101	112	HIS1	ATP phosphoribosyltransferase	yes	yes	2	1.6841e-11	128.97	By MS/MS	By MS/MS	By matching	By matching	By MS/MS	By MS/MS	By matching	By matching	By matching	By MS/MS	By MS/MS	By MS/MS	1	1	1	1	1	1	1	1	1	1	1	1	2065200000	189850000	233330000	138930000	157430000	240240000	171970000	118560000	194570000	149840000	151670000	169940000	148830000			15152	43	15445	190517;190518;190519;190520;190521;190522;190523;190524;190525;190526;190527;190528	134415;134416;134417;134418;134419;134420;134421	134418		7
LQVQVPVNGEYKKPEQLIGK	DLQFGNCKLQVQVPVN	KPEQLIGKTIVTSFVK	K	L	Q	G	K	T	0	0	1	0	0	3	2	2	0	1	2	3	0	0	2	0	0	0	1	3	0	20	2	2266.27	P00498	P00498	101	120	HIS1	ATP phosphoribosyltransferase	yes	yes	4	3.5344e-05	43.81	By matching	By MS/MS	By MS/MS	By MS/MS	By MS/MS	By MS/MS	By matching	By MS/MS	By MS/MS	By MS/MS	By MS/MS	By MS/MS	1	1	1	1	1	1	1	1	1	1	1	1	178490000	14363000	17965000	8982500	16383000	23165000	10434000	10655000	23210000	13792000	11036000	17377000	11123000			15153	43	15446	190529;190530;190531;190532;190533;190534;190535;190536;190537;190538;190539;190540	134422;134423;134424;134425;134426;134427;134428;134429;134430;134431	134429		10
LQVSDFTK	CLKILEDKLQVSDFTK	LQVSDFTKIYTAVKQT	K	L	Q	T	K	I	0	0	0	1	0	1	0	0	0	0	1	1	0	1	0	1	1	0	0	1	0	8	0	936.492	P35194	P35194	2421	2428	UTP20	U3 small nucleolar RNA-associated protein 20	yes	yes	2	0.0073605	54.722	By matching	By matching	By matching	By MS/MS	By matching	By matching	By matching	By matching	By MS/MS	By matching	By matching	By matching				1		1			1				135700000	0	0	0	62091000	0	34754000	0	0	38852000	0	0	0			15154	1065	15447	190541;190542;190543	134432;134433	134433		2
LQVSLADFR	TRSQAVRKLQVSLADF	QVSLADFRRLCIFKGI	K	L	Q	F	R	R	1	1	0	1	0	1	0	0	0	0	2	0	0	1	0	1	0	0	0	1	0	9	0	1047.57	P53261	P53261	25	33	NOP7	Pescadillo homolog	yes	yes	2	4.4113e-13	166.07	By matching	By MS/MS	By matching	By MS/MS	By matching	By matching	By MS/MS	By MS/MS	By matching	By matching	By MS/MS	By matching	1	1	1	1	1	1	1	1	1	1	1	1	481410000	40165000	41782000	30033000	48390000	30312000	33641000	57780000	43566000	32879000	45070000	37256000	40536000			15155	2161	15448	190544;190545;190546;190547;190548;190549;190550;190551;190552;190553;190554;190555	134434;134435;134436;134437;134438	134435		5
LQVTTVR	AMSGEGEKLQVTTVRD	KLQVTTVRDYDLKEID	K	L	Q	V	R	D	0	1	0	0	0	1	0	0	0	0	1	0	0	0	0	0	2	0	0	2	0	7	0	815.486	P38264	P38264	79	85	PHO88	Inorganic phosphate transport protein PHO88	yes	yes	2	0.0002978	127.84	By MS/MS	By matching	By MS/MS	By MS/MS	By MS/MS	By MS/MS	By MS/MS	By MS/MS	By MS/MS	By MS/MS	By matching	By matching	1	1	1	1	1	1	1	1	1	1	1	1	3218500000	306690000	331720000	290320000	134700000	382020000	294720000	160820000	324610000	268940000	172730000	285990000	265250000			15156	1290	15449	190556;190557;190558;190559;190560;190561;190562;190563;190564;190565;190566;190567	134439;134440;134441;134442;134443;134444;134445;134446;134447	134443		9
LQVVQSVSELPLQK	ICPLSNVKLQVVQSVS	VSELPLQKFLDRDVPF	K	L	Q	Q	K	F	0	0	0	0	0	3	1	0	0	0	3	1	0	0	1	2	0	0	0	3	0	14	0	1566.9	P53909	P53909	259	272	AAH1	Adenine deaminase	yes	yes	2	2.7888e-14	113.76	By MS/MS	By MS/MS	By MS/MS	By MS/MS	By MS/MS	By MS/MS	By MS/MS	By MS/MS	By MS/MS	By MS/MS	By MS/MS	By MS/MS	1	1	1	1	1	1	1	1	1	1	1	1	483200000	40980000	47629000	39834000	32030000	45905000	35103000	32367000	41181000	49170000	31185000	45789000	42025000			15157	2275	15450	190568;190569;190570;190571;190572;190573;190574;190575;190576;190577;190578;190579	134448;134449;134450;134451;134452;134453;134454;134455;134456;134457;134458;134459	134458		12
LQWMVDK	RTLLSKRKLQWMVDKD	KLQWMVDKDLVGNWDD	K	L	Q	D	K	D	0	0	0	1	0	1	0	0	0	0	1	1	1	0	0	0	0	1	0	1	0	7	0	918.463	P46655	P46655	443	449	GUS1	Glutamate--tRNA ligase, cytoplasmic	yes	yes	2	0.0025538	89.046	By matching	By MS/MS	By matching	By matching	By MS/MS	By matching	By matching	By matching	By matching	By matching	By matching	By matching	1	1	1	1	1	1		1	1	1	1	1	230260000	18333000	25804000	15630000	22163000	27959000	17803000	0	21246000	19496000	17893000	27295000	16638000			15158	1861	15451	190580;190581;190582;190583;190584;190585;190586;190587;190588;190589;190590	134460;134461	134461		2
LQWMVDKDLVGNWDDPR	RTLLSKRKLQWMVDKD	VGNWDDPRFPTVRGVR	K	L	Q	P	R	F	0	1	1	4	0	1	0	1	0	0	2	1	1	0	1	0	0	2	0	2	0	17	1	2085.99	P46655	P46655	443	459	GUS1	Glutamate--tRNA ligase, cytoplasmic	yes	yes	3	2.1721e-06	65.231	By MS/MS	By MS/MS	By MS/MS	By MS/MS	By MS/MS	By MS/MS	By MS/MS	By MS/MS	By MS/MS	By matching	By MS/MS	By MS/MS	1	1	1	1	1	1	1	1	1	1	1	1	221540000	17199000	21795000	15441000	12381000	23160000	17477000	12182000	31147000	20296000	16015000	15213000	19232000			15159	1861	15452	190591;190592;190593;190594;190595;190596;190597;190598;190599;190600;190601;190602	134462;134463;134464;134465;134466;134467;134468;134469;134470;134471;134472;134473	134466		12
LQWMVDKDLVGNWDDPRFPTVR	RTLLSKRKLQWMVDKD	DPRFPTVRGVRRRGMT	K	L	Q	V	R	G	0	2	1	4	0	1	0	1	0	0	2	1	1	1	2	0	1	2	0	3	0	22	2	2686.33	P46655	P46655	443	464	GUS1	Glutamate--tRNA ligase, cytoplasmic	yes	yes	4	3.1028e-10	65.184	By matching	By matching	By matching	By matching	By MS/MS	By MS/MS	By MS/MS	By MS/MS	By MS/MS	By matching	By MS/MS	By MS/MS		1	1	1	1	1	1	1	1	1	1	1	287070000	0	25353000	11145000	15765000	44695000	19219000	18816000	40556000	39770000	17748000	27059000	26943000			15160	1861	15453	190603;190604;190605;190606;190607;190608;190609;190610;190611;190612;190613	134474;134475;134476;134477;134478;134479;134480	134474		7
LQYETSIPSR	VGNTWRDKLQYETSIP	YETSIPSRAVPIGSTT	K	L	Q	S	R	A	0	1	0	0	0	1	1	0	0	1	1	0	0	0	1	2	1	0	1	0	0	10	0	1192.61	P53244	P53244	336	345	ART5	Arrestin-related trafficking adapter 5	yes	yes	2	0.046542	37.968	By MS/MS	By matching	By matching	By matching	By matching	By matching	By matching	By matching	By matching	By matching	By matching	By matching	1						1						8935100	4834900	0	0	0	0	0	4100200	0	0	0	0	0			15161	2152	15454	190614;190615	134481	134481		0
LQYFFTHLSPQDNK	ADHPNIVKLQYFFTHL	HLSPQDNKVYQHLAME	K	L	Q	N	K	V	0	0	1	1	0	2	0	0	1	0	2	1	0	2	1	1	1	0	1	0	0	14	0	1736.85	P21965	P21965	95	108	MCK1	Protein kinase MCK1	yes	yes	2;3	1.6414e-21	144.51	By MS/MS	By MS/MS	By MS/MS	By MS/MS	By MS/MS	By MS/MS	By MS/MS	By MS/MS	By MS/MS	By MS/MS	By MS/MS	By MS/MS	2	2	2	2	2	2	2	2	2	2	2	2	776570000	67790000	85128000	51153000	75978000	61503000	59277000	57920000	64252000	62109000	55789000	70097000	65571000			15162	513	15455	190616;190617;190618;190619;190620;190621;190622;190623;190624;190625;190626;190627;190628;190629;190630;190631;190632;190633;190634;190635;190636;190637;190638;190639	134482;134483;134484;134485;134486;134487;134488;134489;134490;134491;134492;134493;134494;134495;134496;134497;134498;134499;134500;134501;134502	134485		21
LQYLEAR	AKSFAYRRLQYLEARW	RLQYLEARWNLYYLLN	R	L	Q	A	R	W	1	1	0	0	0	1	1	0	0	0	2	0	0	0	0	0	0	0	1	0	0	7	0	891.481	P15274	P15274	323	329	AMD1	AMP deaminase	yes	yes	2	0.069733	40.067	By matching	By matching	By matching	By MS/MS	By MS/MS	By matching	By matching	By matching	By matching	By matching	By matching	By matching	1	1	1	1	1	1	1	1	1	1	1	1	132680000	12397000	16696000	12673000	14155000	14697000	7795900	12846000	12496000	13097000	3721300	5791300	6317100			15163	370	15456	190640;190641;190642;190643;190644;190645;190646;190647;190648;190649;190650;190651	134503;134504	134503		2
LQYLPIESNDGK	AVFTSFEKLQYLPIES	PIESNDGKIISQGNYL	K	L	Q	G	K	I	0	0	1	1	0	1	1	1	0	1	2	1	0	0	1	1	0	0	1	0	0	12	0	1375.7	P40540	P40540	71	82	EMC5	ER membrane protein complex subunit 5	yes	yes	2	6.2819e-09	106.26	By matching	By MS/MS	By matching	By MS/MS	By matching	By MS/MS	By MS/MS	By MS/MS	By MS/MS	By MS/MS	By MS/MS	By matching	1	1	1	1	1	1	1	1	1	1	1	1	310960000	27850000	30163000	26990000	25441000	34801000	22374000	0	29645000	30894000	32278000	27507000	23017000			15164	1726	15457	190652;190653;190654;190655;190656;190657;190658;190659;190660;190661;190662;190663	134505;134506;134507;134508;134509;134510;134511;134512	134505		8
LQYNNSKPLK	DSDKVVKKLQYNNSKP	YNNSKPLKTFTLVDGK	K	L	Q	L	K	T	0	0	2	0	0	1	0	0	0	0	2	2	0	0	1	1	0	0	1	0	0	10	1	1203.66	P38882	P38882	153	162	UTP9	U3 small nucleolar RNA-associated protein 9	yes	yes	2	0.081374	37.696	By matching	By matching	By matching	By matching	By MS/MS	By matching	By matching	By matching	By matching	By matching	By matching	By MS/MS	1	1		1	1	1	1	1		1	1	1	50376000	6052400	6994200	0	2813900	5827800	4480600	6745600	5598500	0	3752100	4491700	3619600			15165	1439	15458	190664;190665;190666;190667;190668;190669;190670;190671;190672;190673	134513;134514	134514		2
LQYPLFDIEYLR	DWNGPCLRLQYPLFDI	LFDIEYLRSHEIYSGT	R	L	Q	L	R	S	0	1	0	1	0	1	1	0	0	1	3	0	0	1	1	0	0	0	2	0	0	12	0	1568.82	Q04089	Q04089	189	200	DOT1	Histone-lysine N-methyltransferase, H3 lysine-79 specific	yes	yes	2	0.012183	33.589	By matching	By matching	By matching	By matching	By matching	By matching	By matching	By matching	By MS/MS	By matching	By matching	By matching	1	1	1		1	1	1	1	1	1	1	1	31283000	1950300	2880300	2240300	0	2230300	2749100	3420300	4061100	3898200	3028100	2710800	2113700			15166	2563	15459	190674;190675;190676;190677;190678;190679;190680;190681;190682;190683;190684	134515	134515		1
LRAEVAALAAENK	DILSGRLKLRAEVAAL	AALAAENK________	K	L	R	N	K	-	5	1	1	0	0	0	2	0	0	0	2	1	0	0	0	0	0	0	0	1	0	13	1	1354.76	P16861	P16861	975	987	PFK1	6-phosphofructokinase subunit alpha	yes	yes	3	6.7083e-07	82.651	By matching	By MS/MS	By MS/MS	By matching	By MS/MS	By MS/MS	By matching	By MS/MS	By MS/MS	By MS/MS	By MS/MS	By MS/MS	1	1	1	1	1	1	1	1	1	1	1	1	627790000	52823000	62491000	51134000	62022000	73215000	44704000	63114000	47473000	41473000	43960000	46419000	38962000			15167	405	15460	190685;190686;190687;190688;190689;190690;190691;190692;190693;190694;190695;190696	134516;134517;134518;134519;134520;134521;134522;134523;134524	134518		9
LRDDLER	LANNVESKLRDDLERL	KLRDDLERLKKIRAHR	K	L	R	E	R	L	0	2	0	2	0	0	1	0	0	0	2	0	0	0	0	0	0	0	0	0	0	7	1	915.477	P0CX56;P0CX55	P0CX56	109	115	RPS18B;RPS18A	40S ribosomal protein S18-B;40S ribosomal protein S18-A	yes	no	2;3	0.00020609	129.77	By MS/MS	By MS/MS	By MS/MS	By MS/MS	By MS/MS	By MS/MS	By MS/MS	By MS/MS	By MS/MS	By MS/MS	By MS/MS	By MS/MS	2	2	2	2	2	2	2	2	2	2	2	2	11826000000	931270000	1166900000	1036300000	680960000	1480700000	1114600000	493960000	1009200000	1223100000	590130000	873800000	1224800000			15168	267	15461	190697;190698;190699;190700;190701;190702;190703;190704;190705;190706;190707;190708;190709;190710;190711;190712;190713;190714;190715;190716;190717;190718;190719;190720	134525;134526;134527;134528;134529;134530;134531;134532;134533;134534;134535;134536;134537;134538;134539;134540;134541;134542;134543;134544;134545;134546;134547;134548	134540		24
LRDDTLPK	AFLGSEVRLRDDTLPK	LRDDTLPKAWISLAVE	R	L	R	P	K	A	0	1	0	2	0	0	0	0	0	0	2	1	0	0	1	0	1	0	0	0	0	8	1	956.529	P07256	P07256	251	258	COR1	Cytochrome b-c1 complex subunit 1, mitochondrial	yes	yes	2;3	0.0027001	60.074	By MS/MS	By MS/MS	By MS/MS	By matching	By MS/MS	By MS/MS	By matching	By MS/MS	By MS/MS	By matching	By MS/MS	By MS/MS	2	2	2	2	2	2	2	2	2	2	2	2	688490000	51776000	62745000	62828000	28187000	74239000	71516000	36959000	50831000	90010000	27305000	62036000	70056000			15169	175	15462	190721;190722;190723;190724;190725;190726;190727;190728;190729;190730;190731;190732;190733;190734;190735;190736;190737;190738;190739;190740;190741;190742;190743;190744	134549;134550;134551;134552;134553;134554;134555;134556;134557;134558;134559;134560;134561;134562;134563;134564;134565	134557		17
LRDEQSIYNLILR	HSSDYLIRLRDEQSIY	SIYNLILRTQLYFEAT	R	L	R	L	R	T	0	2	1	1	0	1	1	0	0	2	3	0	0	0	0	1	0	0	1	0	0	13	1	1631.9	P32497	P32497	398	410	NIP1	Eukaryotic translation initiation factor 3 subunit C	yes	yes	3	5.318e-14	116.51	By MS/MS	By MS/MS	By MS/MS	By matching	By MS/MS	By MS/MS	By matching	By MS/MS	By MS/MS	By MS/MS	By MS/MS	By MS/MS	1	1	1	1	1	1	1	1	1	1	1	1	193520000	16791000	20761000	13550000	14291000	19785000	13653000	11171000	17142000	16578000	14254000	22036000	13509000			15170	850	15463	190745;190746;190747;190748;190749;190750;190751;190752;190753;190754;190755;190756	134566;134567;134568;134569;134570;134571;134572;134573;134574;134575	134566		10
LRDPLAYLEQVR	RMATIVKKLRDPLAYL	LAYLEQVRQHIGRLPS	K	L	R	V	R	Q	1	2	0	1	0	1	1	0	0	0	3	0	0	0	1	0	0	0	1	1	0	12	1	1471.81	Q02892	Q02892	143	154	NOG1	Nucleolar GTP-binding protein 1	yes	yes	3	3.8111e-05	62.528	By matching	By MS/MS	By matching	By matching	By matching	By matching	By matching	By matching	By matching	By matching	By matching	By MS/MS	1	1	1		1							1	30050000	7485700	8954500	2741900	0	5559100	0	0	0	0	0	0	5308700			15171	2442	15464	190757;190758;190759;190760;190761	134576;134577	134576		2
LREDDEYDNYIGYGPVLVR	VYNAIALKLREDDEYD	GYGPVLVRLAWHTSGT	K	L	R	V	R	L	0	2	1	3	0	0	2	2	0	1	2	0	0	0	1	0	0	0	3	2	0	19	1	2285.1	P00431	P00431	97	115	CCP1	Cytochrome c peroxidase, mitochondrial	yes	yes	3	6.3017e-40	132.14	By MS/MS	By MS/MS	By matching	By matching	By MS/MS	By MS/MS	By matching	By MS/MS	By MS/MS	By MS/MS	By MS/MS	By MS/MS	1	1	1	1	1	1	1	1	1	1	1	1	509790000	46131000	41714000	30528000	25277000	48893000	35786000	45096000	49896000	57625000	46720000	43602000	38517000			15172	39	15465	190762;190763;190764;190765;190766;190767;190768;190769;190770;190771;190772;190773	134578;134579;134580;134581;134582;134583;134584;134585;134586	134584		9
LREEQLK	LRKQRAQKLREEQLKR	KLREEQLKRHEIEMTA	K	L	R	L	K	R	0	1	0	0	0	1	2	0	0	0	2	1	0	0	0	0	0	0	0	0	0	7	1	914.519	P32783	P32783	98	104	ABD1	mRNA cap guanine-N7 methyltransferase	yes	yes	3	0.023267	47.743	By matching	By matching	By matching	By matching	By matching	By matching	By matching	By matching	By matching	By matching	By matching	By MS/MS												1	6141600	0	0	0	0	0	0	0	0	0	0	0	6141600			15173	915	15466	190774	134587	134587		1
LREFAETLR	WNSLLTTKLREFAETL	REFAETLRTALKERSA	K	L	R	L	R	T	1	2	0	0	0	0	2	0	0	0	2	0	0	1	0	0	1	0	0	0	0	9	1	1133.62	Q01532	Q01532	213	221	LAP3	Cysteine proteinase 1, mitochondrial	yes	yes	2;3	0.00067528	88.056	By MS/MS	By MS/MS	By MS/MS	By matching	By MS/MS	By MS/MS	By MS/MS	By MS/MS	By MS/MS	By MS/MS	By MS/MS	By MS/MS	2	2	2	2	2	2	2	2	2	1	2	2	344860000	30038000	43604000	30969000	26162000	34128000	31397000	26991000	30043000	31965000	6281400	28324000	24953000			15174	2380	15467	190775;190776;190777;190778;190779;190780;190781;190782;190783;190784;190785;190786;190787;190788;190789;190790;190791;190792;190793;190794;190795;190796;190797	134588;134589;134590;134591;134592;134593;134594;134595;134596;134597;134598;134599;134600;134601	134601		14
LREFNIYAEMLPCTQK	YSHLITRRLREFNIYA	EMLPCTQKISELGWTP	R	L	R	Q	K	I	1	1	1	0	1	1	2	0	0	1	2	1	1	1	1	0	1	0	1	0	0	16	1	2011.99	P38625	P38625	31	46	GUA1	GMP synthase [glutamine-hydrolyzing]	yes	yes	3	9.5092e-07	69.979	By MS/MS	By matching	By MS/MS	By MS/MS	By MS/MS	By MS/MS	By MS/MS	By MS/MS	By MS/MS	By MS/MS	By matching	By MS/MS	1		1	1	1	1	1	1	1	1		1	231910000	28732000	0	13079000	18710000	31076000	19998000	24500000	19089000	32786000	22034000	0	21907000			15175	1337	15468	190798;190799;190800;190801;190802;190803;190804;190805;190806;190807	134602;134603;134604;134605;134606;134607;134608;134609;134610;134611	134603		9
LREIEDLSAAK	IIGKRGSRLREIEDLS	IEDLSAAKLFASPNQL	R	L	R	A	K	L	2	1	0	1	0	0	2	0	0	1	2	1	0	0	0	1	0	0	0	0	0	11	1	1243.68	P38151	P38151	171	181	PBP2	PAB1-binding protein 2	yes	yes	2	0.0057923	51.264	By matching	By matching	By matching	By matching	By MS/MS	By matching	By matching	By matching	By matching	By matching	By matching	By matching	1	1	1	1	1	1		1	1	1	1	1	77334000	8930000	6347300	7972300	6618600	13006000	4479900	0	5597000	5112300	3680800	8500600	7089300			15176	1242	15469	190808;190809;190810;190811;190812;190813;190814;190815;190816;190817;190818	134612	134612		1
LRELELSGR	DFHQVTDKLRELELSG	RELELSGRSKDGKNIG	K	L	R	G	R	S	0	2	0	0	0	0	2	1	0	0	3	0	0	0	0	1	0	0	0	0	0	9	1	1071.6	P80210	P80210	116	124	ADE12	Adenylosuccinate synthetase	yes	yes	3	0.0046002	67.881	By MS/MS	By MS/MS	By matching	By MS/MS	By matching	By matching	By matching	By MS/MS	By matching	By matching	By matching	By matching	1	1	1	1	1	1	1	1	1	1	1	1	358030000	40295000	36724000	28701000	35409000	34826000	30718000	28532000	27838000	26421000	19817000	23782000	24970000			15177	2341	15470	190819;190820;190821;190822;190823;190824;190825;190826;190827;190828;190829;190830	134613;134614;134615;134616	134616		0
LREMVEA	TVRSTIRRLREMVEA_	RLREMVEA________	R	L	R	E	A	-	1	1	0	0	0	0	2	0	0	0	1	0	1	0	0	0	0	0	0	1	0	7	1	846.427	P0CX26;P0CX25	P0CX26	86	92	RPL43B;RPL43A	60S ribosomal protein L43-B;60S ribosomal protein L43-A	yes	no	2	0.0015114	117.93	By MS/MS	By MS/MS	By MS/MS	By MS/MS	By MS/MS	By MS/MS	By MS/MS	By MS/MS	By MS/MS	By MS/MS	By MS/MS	By matching	1	1	1	1	1	2	1	1	1	1	1	1	10978000000	1103200000	1122500000	851410000	952840000	1174600000	900380000	758870000	868330000	896370000	465440000	953370000	931020000			15178	252	15471	190831;190832;190833;190834;190835;190836;190837;190838;190839;190840;190841;190842;190843	134617;134618;134619;134620;134621;134622;134623;134624;134625;134626;134627	134626		11
LRESDLK	KLKETTEKLRESDLKA	KLRESDLKADQLERRV	K	L	R	L	K	A	0	1	0	1	0	0	1	0	0	0	2	1	0	0	0	1	0	0	0	0	0	7	1	859.476	P17536	P17536	147	153	TPM1	Tropomyosin-1	yes	yes	2	0.045072	62.88	By MS/MS	By matching	By matching	By matching	By matching	By matching	By MS/MS	By matching	By matching	By matching	By matching	By MS/MS	1		1			1	1		1			1	659660000	69257000	0	105780000	0	0	115810000	71576000	0	154080000	0	0	143150000			15179	419	15472	190844;190845;190846;190847;190848;190849	134628;134629;134630	134629		3
LRESGYAFIANLAK	AIKTDSARLRESGYAF	AFIANLAKVYGENFAP	R	L	R	A	K	V	3	1	1	0	0	0	1	1	0	1	2	1	0	1	0	1	0	0	1	0	0	14	1	1551.84	P40069	P40069	590	603	KAP123	Importin subunit beta-4	yes	yes	3	0.00062707	45.992	By MS/MS	By MS/MS	By matching	By MS/MS	By MS/MS	By matching	By matching	By MS/MS	By matching	By MS/MS	By matching	By matching	1	1	1	1	1	1	1	1	1	1	1	1	121550000	13897000	12496000	6846700	7164000	10793000	9214700	8558800	7560300	9553800	13282000	15125000	7056900			15180	1606	15473	190850;190851;190852;190853;190854;190855;190856;190857;190858;190859;190860;190861	134631;134632;134633;134634;134635;134636	134632		0
LRESLPLIVFLR	RPSAGPHKLRESLPLI	LPLIVFLRNRLKYALN	K	L	R	L	R	N	0	2	0	0	0	0	1	0	0	1	4	0	0	1	1	1	0	0	0	1	0	12	1	1454.9	P0CX36;P0CX35	P0CX36	38	49	RPS4B;RPS4A	40S ribosomal protein S4-B;40S ribosomal protein S4-A	yes	no	2;3	1.492e-11	127.56	By MS/MS	By MS/MS	By MS/MS	By MS/MS	By MS/MS	By MS/MS	By MS/MS	By MS/MS	By MS/MS	By MS/MS	By MS/MS	By MS/MS	4	2	2	3	3	2	2	3	2	3	3	2	15272000000	1226300000	2261600000	1116300000	1121100000	1376600000	1045200000	1087900000	1351400000	1292800000	1117500000	1135500000	1139600000			15181	257	15474	190862;190863;190864;190865;190866;190867;190868;190869;190870;190871;190872;190873;190874;190875;190876;190877;190878;190879;190880;190881;190882;190883;190884;190885;190886;190887;190888;190889;190890;190891;190892	134637;134638;134639;134640;134641;134642;134643;134644;134645;134646;134647;134648;134649;134650;134651;134652;134653;134654;134655;134656;134657;134658;134659;134660;134661;134662;134663;134664;134665;134666;134667;134668;134669;134670;134671	134658		32
LREVVELPLLSPER	GCKDQIEKLREVVELP	LPLLSPERFATLGIDP	K	L	R	E	R	F	0	2	0	0	0	0	3	0	0	0	4	0	0	0	2	1	0	0	0	2	0	14	1	1648.95	P33299	P33299	221	234	RPT1	26S protease regulatory subunit 7 homolog	yes	yes	3	6.9024e-07	77.633	By MS/MS	By MS/MS	By MS/MS	By MS/MS	By MS/MS	By MS/MS	By MS/MS	By MS/MS	By MS/MS	By MS/MS	By MS/MS	By MS/MS	1	1	1	1	1	1	1	1	1	1	1	1	478440000	44067000	45143000	42184000	33705000	46156000	35504000	25874000	45064000	39444000	31025000	43512000	46764000			15182	974	15475	190893;190894;190895;190896;190897;190898;190899;190900;190901;190902;190903;190904	134672;134673;134674;134675;134676;134677;134678;134679;134680;134681;134682;134683;134684	134680		13
LREYLEEYK	KKAEYFAKLREYLEEY	REYLEEYKSLFVVGVD	K	L	R	Y	K	S	0	1	0	0	0	0	3	0	0	0	2	1	0	0	0	0	0	0	2	0	0	9	1	1241.63	P05317	P05317	15	23	RPP0	60S acidic ribosomal protein P0	yes	yes	2;3	9.7843e-09	155.11	By MS/MS	By MS/MS	By MS/MS	By MS/MS	By MS/MS	By MS/MS	By MS/MS	By MS/MS	By MS/MS	By MS/MS	By MS/MS	By MS/MS	2	2	2	2	2	2	2	2	2	2	2	2	6775600000	656780000	743690000	623370000	665930000	640470000	398700000	709530000	592460000	493400000	280390000	537310000	433550000			15183	110	15476	190905;190906;190907;190908;190909;190910;190911;190912;190913;190914;190915;190916;190917;190918;190919;190920;190921;190922;190923;190924;190925;190926;190927;190928	134685;134686;134687;134688;134689;134690;134691;134692;134693;134694;134695;134696;134697;134698;134699;134700;134701;134702;134703;134704;134705;134706;134707;134708;134709	134705		25
LREYVLPQLER	DKEELSKKLREYVLPQ	YVLPQLERGVPATFSN	K	L	R	E	R	G	0	2	0	0	0	1	2	0	0	0	3	0	0	0	1	0	0	0	1	1	0	11	1	1414.79	P12945	P12945	329	339	NAT1	N-terminal acetyltransferase A complex subunit NAT1	yes	yes	3	0.0079087	39.016	By MS/MS	By MS/MS	By MS/MS	By matching	By MS/MS	By matching	By matching	By MS/MS	By matching	By MS/MS	By MS/MS	By MS/MS	1	1	1	1	1	1	1	1	1	1	1	1	130390000	12056000	12335000	7658100	10810000	12121000	9004200	9730800	11246000	9457800	14593000	13503000	7876200			15184	325	15477	190929;190930;190931;190932;190933;190934;190935;190936;190937;190938;190939;190940	134710;134711;134712;134713;134714;134715;134716;134717	134715		8
LRGALVDR	LLAREVLRLRGALVDR	LRGALVDRTQPWSIMP	R	L	R	D	R	T	1	2	0	1	0	0	0	1	0	0	2	0	0	0	0	0	0	0	0	1	0	8	1	898.535	P46654;P32905	P46654	184	191	RPS0B;RPS0A	40S ribosomal protein S0-B;40S ribosomal protein S0-A	no	no	2;3	0.0027081	74.941	By MS/MS	By MS/MS	By MS/MS	By MS/MS	By MS/MS	By MS/MS	By MS/MS	By MS/MS	By MS/MS	By MS/MS	By MS/MS	By MS/MS	2	2	2	2	2	2	2	2	2	2	2	2	1957100000	203100000	176150000	163140000	113050000	152640000	142050000	185830000	163020000	213860000	93160000	168210000	182840000			15185	1860;954	15478	190941;190942;190943;190944;190945;190946;190947;190948;190949;190950;190951;190952;190953;190954;190955;190956;190957;190958;190959;190960;190961;190962;190963;190964	134718;134719;134720;134721;134722;134723;134724;134725;134726;134727;134728;134729;134730;134731;134732;134733;134734	134722		12
LRGAYNMIAK	LLPVFSFKLRGAYNMI	GAYNMIAKLDDSQRNQ	K	L	R	A	K	L	2	1	1	0	0	0	0	1	0	1	1	1	1	0	0	0	0	0	1	0	0	10	1	1135.62	P00927	P00927	110	119	ILV1	Threonine dehydratase, mitochondrial	yes	yes	3	0.0041796	44.863	By MS/MS	By matching	By matching	By matching	By matching	By matching	By matching	By matching	By matching	By matching	By matching	By matching	1	1	1	1	1	1	1	1	1	1	1	1	62081000	7260500	7947300	3949500	5700600	5728200	3849900	5677600	5646700	4913500	2856800	4958700	3591500			15186	62	15479	190965;190966;190967;190968;190969;190970;190971;190972;190973;190974;190975;190976	134735	134735		1
LRGNNIGSPLGAPK	LERALGVKLRGNNIGS	GSPLGAPKKK______	K	L	R	P	K	K	1	1	2	0	0	0	0	3	0	1	2	1	0	0	2	1	0	0	0	0	0	14	1	1392.78	O14467	O14467	136	149	MBF1	Multiprotein-bridging factor 1	yes	yes	2;3	2.5759e-12	103.83	By MS/MS	By MS/MS	By MS/MS	By MS/MS	By MS/MS	By MS/MS	By MS/MS	By MS/MS	By MS/MS	By matching	By MS/MS	By MS/MS	2	2	2	2	2	2	2	2	2	2	2	2	2383200000	210240000	259970000	196670000	213650000	237470000	178080000	209490000	189740000	214290000	95817000	209980000	167780000			15187	22	15480	190977;190978;190979;190980;190981;190982;190983;190984;190985;190986;190987;190988;190989;190990;190991;190992;190993;190994;190995;190996;190997;190998;190999;191000	134736;134737;134738;134739;134740;134741;134742;134743;134744;134745;134746;134747;134748;134749;134750;134751;134752	134743		14
LRLDQLVIQQNR	ILERATQKLRLDQLVI	QLVIQQNRTSLKKKEN	K	L	R	N	R	T	0	2	1	1	0	3	0	0	0	1	3	0	0	0	0	0	0	0	0	1	0	12	1	1494.86	P38144	P38144	644	655	ISW1	ISWI chromatin-remodeling complex ATPase ISW1	yes	yes	3	0.00071895	47.712	By matching	By MS/MS	By MS/MS	By matching	By matching	By matching	By MS/MS	By matching	By matching	By matching	By matching	By matching	1	1	1	1	1	1	1	1	1	1	1	1	92487000	10180000	8995000	6454400	6357000	10945000	6218400	8316800	7244400	7698000	7707300	7068000	5302500			15188	1238	15481	191001;191002;191003;191004;191005;191006;191007;191008;191009;191010;191011;191012	134753;134754;134755	134754		3
LRLEDIFQQ	LSMNIAPRLRLEDIFQ	RLEDIFQQ________	R	L	R	Q	Q	-	0	1	0	1	0	2	1	0	0	1	2	0	0	1	0	0	0	0	0	0	0	9	1	1160.62	P22276	P22276	1141	1149	RET1	DNA-directed RNA polymerase III subunit RPC2	yes	yes	2	0.0070286	61.56	By MS/MS	By MS/MS	By MS/MS	By MS/MS	By matching	By matching	By matching	By matching	By matching	By MS/MS	By matching	By MS/MS	1	1	1	1	1	1		1	1	1		1	117430000	11443000	12611000	11044000	10423000	12791000	11591000	0	13028000	11585000	10322000	0	12594000			15189	538	15482	191013;191014;191015;191016;191017;191018;191019;191020;191021;191022	134756;134757;134758;134759;134760;134761	134757		6
LRPFGFFFEK	GAEDIRQRLRPFGFFF	PFGFFFEKSLKDLIKG	R	L	R	E	K	S	0	1	0	0	0	0	1	1	0	0	1	1	0	4	1	0	0	0	0	0	0	10	1	1286.68	Q08951	Q08951	16	25	APL5	AP-3 complex subunit delta	yes	yes	2;3	0.00082569	56.548	By MS/MS	By MS/MS	By MS/MS	By MS/MS	By MS/MS	By MS/MS	By MS/MS	By MS/MS	By MS/MS	By MS/MS	By MS/MS	By MS/MS	2	1	1	2	1	1	1	2	1	2	1	1	186150000	23442000	18789000	8055000	19772000	13293000	7941100	10958000	25380000	11235000	25595000	12700000	8985100			15190	2916	15483	191023;191024;191025;191026;191027;191028;191029;191030;191031;191032;191033;191034;191035;191036;191037;191038	134762;134763;134764;134765;134766;134767;134768;134769;134770;134771;134772;134773;134774	134769		13
LRPGLESIK	KKIFIKLKLRPGLESI	RPGLESIKLTQDNGII	K	L	R	I	K	L	0	1	0	0	0	0	1	1	0	1	2	1	0	0	1	1	0	0	0	0	0	9	1	1011.61	P17442	P17442	718	726	PHO81	Phosphate system positive regulatory protein PHO81	yes	yes	3	0.00032129	82.287	By MS/MS	By MS/MS	By MS/MS	By MS/MS	By MS/MS	By matching	By matching	By MS/MS	By matching	By MS/MS	By matching	By matching	1	1	1	1	1	1	1	1	1	1	1	1	84588000	9355300	8089600	7846400	8320500	8209000	6678100	6454200	8280400	5361000	3938200	7168900	4886200			15191	417	15484	191039;191040;191041;191042;191043;191044;191045;191046;191047;191048;191049;191050	134775;134776;134777;134778;134779;134780;134781	134779		7
LRPGQEISLK	DPDILLAKLRPGQEIS	PGQEISLKAHCILGIG	K	L	R	L	K	A	0	1	0	0	0	1	1	1	0	1	2	1	0	0	1	1	0	0	0	0	0	10	1	1139.67	P07703	P07703	196	205	RPC40	DNA-directed RNA polymerases I and III subunit RPAC1	yes	yes	3	1.0098e-10	119.22	By MS/MS	By MS/MS	By MS/MS	By matching	By MS/MS	By MS/MS	By MS/MS	By MS/MS	By MS/MS	By matching	By MS/MS	By MS/MS	1	1	1	1	1	1	1	1	1		1	1	410490000	43228000	47912000	38843000	46293000	47705000	29725000	41227000	44922000	36369000	0	0	34266000			15192	202	15485	191051;191052;191053;191054;191055;191056;191057;191058;191059;191060;191061	134782;134783;134784;134785;134786;134787;134788;134789;134790;134791	134790		10
LRPGTYQQAK	EAETALFKLRPGTYQQ	PGTYQQAKQEIQDWQR	K	L	R	A	K	Q	1	1	0	0	0	2	0	1	0	0	1	1	0	0	1	0	1	0	1	0	0	10	1	1160.63	P38142	P38142	247	256		Probable metabolite transport protein YBR241C	yes	yes	2	0.011243	51.445	By MS/MS	By MS/MS	By matching	By matching	By MS/MS	By matching	By matching	By matching	By matching	By matching	By matching	By MS/MS	1	1	1	1	1		1		1	1	1	1	29312000	2000600	3248100	3306800	2916400	3120600	0	2183600	0	4116700	2237500	3072500	3108900			15193	1236	15486	191062;191063;191064;191065;191066;191067;191068;191069;191070;191071	134792;134793;134794;134795	134792		4
LRPITSEQGSR	IEKLQRQRLRPITSEQ	ITSEQGSRLARELKAV	R	L	R	S	R	L	0	2	0	0	0	1	1	1	0	1	1	0	0	0	1	2	1	0	0	0	0	11	1	1242.67	P19073	P19073	134	144	CDC42	Cell division control protein 42	yes	yes	2;3	3.3814e-05	92.247	By MS/MS	By MS/MS	By MS/MS	By MS/MS	By MS/MS	By MS/MS	By matching	By MS/MS	By MS/MS	By matching	By MS/MS	By MS/MS	2	2	2	2	2	2	2	2	2	2	2	2	705690000	67888000	72323000	58314000	34277000	78293000	60051000	40721000	73619000	71501000	29919000	61678000	57109000			15194	445	15487	191072;191073;191074;191075;191076;191077;191078;191079;191080;191081;191082;191083;191084;191085;191086;191087;191088;191089;191090;191091;191092;191093;191094;191095	134796;134797;134798;134799;134800;134801;134802;134803;134804;134805;134806	134797		11
LRPLPTSALQNPLIESIYPFK	TLQTKLLKLRPLPTSA	IESIYPFKYFNPMQTM	K	L	R	F	K	Y	1	1	1	0	0	1	1	0	0	2	4	1	0	1	4	2	1	0	1	0	0	21	1	2396.35	P53327	P53327	1118	1138	SLH1	Antiviral helicase SLH1	yes	yes	3	1.2758e-09	59.975	By matching	By matching	By matching	By matching	By MS/MS	By matching	By MS/MS	By MS/MS	By MS/MS	By matching	By matching	By MS/MS	1	1	1	1	1		1	1	1	1	1	1	91783000	6203100	6394000	7115700	4480400	8406600	0	7042800	13940000	15245000	5242800	7859800	9852400			15195	2191	15488	191096;191097;191098;191099;191100;191101;191102;191103;191104;191105;191106	134807;134808;134809;134810;134811	134810		5
LRPLTLTVPK	LVGGYGTRLRPLTLTV	PLTLTVPKPLVEFGNR	R	L	R	P	K	P	0	1	0	0	0	0	0	0	0	0	3	1	0	0	2	0	2	0	0	1	0	10	1	1136.73	P41940	P41940	14	23	PSA1	Mannose-1-phosphate guanyltransferase	yes	yes	2;3	0.00012703	74.841	By MS/MS	By MS/MS	By MS/MS	By MS/MS	By MS/MS	By matching	By MS/MS	By MS/MS	By MS/MS	By MS/MS	By MS/MS	By MS/MS	2	2	2	2	2	2	2	2	2	2	2	2	1192000000	92711000	114630000	79050000	87720000	123650000	94402000	90829000	124540000	91547000	89613000	105810000	97436000			15196	1790	15489	191107;191108;191109;191110;191111;191112;191113;191114;191115;191116;191117;191118;191119;191120;191121;191122;191123;191124;191125;191126;191127;191128;191129;191130	134812;134813;134814;134815;134816;134817;134818;134819;134820;134821;134822;134823;134824;134825;134826;134827;134828;134829;134830;134831;134832	134824		21
LRPNIVIATPGR	AAMNKMNKLRPNIVIA	IVIATPGRLIDVLEKY	K	L	R	G	R	L	1	2	1	0	0	0	0	1	0	2	1	0	0	0	2	0	1	0	0	1	0	12	1	1305.79	P15424	P15424	234	245	MSS116	ATP-dependent RNA helicase MSS116, mitochondrial	yes	yes	3	4.7596e-06	78.903	By MS/MS	By MS/MS	By MS/MS	By MS/MS	By matching	By matching	By MS/MS	By MS/MS	By matching	By MS/MS	By MS/MS	By matching	1	1	1	1		1	1	1	1	1	1	1	110570000	9683600	11035000	9117000	11482000	0	8153100	11686000	9706100	9640200	11365000	10098000	8608500			15197	373	15490	191131;191132;191133;191134;191135;191136;191137;191138;191139;191140;191141	134833;134834;134835;134836;134837;134838;134839;134840	134837		3
LRPSEDNLQLDGVDK	PLLKESIKLRPSEDNL	LQLDGVDKIAVLHGGT	K	L	R	D	K	I	0	1	1	3	0	1	1	1	0	0	3	1	0	0	1	1	0	0	0	1	0	15	1	1697.86	P39986	P39986	321	335	SPF1	Probable cation-transporting ATPase 1	yes	yes	2;3	3.3935e-23	128.85	By MS/MS	By MS/MS	By MS/MS	By MS/MS	By MS/MS	By MS/MS	By MS/MS	By MS/MS	By MS/MS	By MS/MS	By MS/MS	By MS/MS	1	1	1	1	2	1	1	1	1	1	1	1	961650000	89568000	99563000	65439000	66509000	121840000	69882000	98618000	62686000	67500000	78471000	84542000	57026000			15198	1563	15491	191142;191143;191144;191145;191146;191147;191148;191149;191150;191151;191152;191153;191154	134841;134842;134843;134844;134845;134846;134847;134848;134849;134850;134851;134852;134853	134850		13
LRPSLTFEEK	GCAVHAVRLRPSLTFE	PSLTFEEKHADIFIEA	R	L	R	E	K	H	0	1	0	0	0	0	2	0	0	0	2	1	0	1	1	1	1	0	0	0	0	10	1	1218.66	P17649	P17649	446	455	UGA1	4-aminobutyrate aminotransferase	yes	yes	3	0.0010525	55.353	By MS/MS	By matching	By MS/MS	By MS/MS	By MS/MS	By matching	By MS/MS	By MS/MS	By matching	By MS/MS	By MS/MS	By matching	1	1	1	1	2	1	1	2	1	1	1	1	113620000	9227700	9148900	6314600	8662900	12861000	9795600	13683000	10741000	7779600	8103500	7415800	9887400			15199	422	15492	191155;191156;191157;191158;191159;191160;191161;191162;191163;191164;191165;191166;191167;191168	134854;134855;134856;134857;134858;134859;134860;134861	134861		8
LRSNDGNVSPDGK	LSTDRAYKLRSNDGNV	GNVSPDGKYIYVGLMS	K	L	R	G	K	Y	0	1	2	2	0	0	0	2	0	0	1	1	0	0	1	2	0	0	0	1	0	13	1	1357.66	P38235	P38235	147	159		Uncharacterized protein YBR053C	yes	yes	2	0.00017617	59.227	By MS/MS	By MS/MS	By MS/MS	By MS/MS	By MS/MS	By MS/MS	By MS/MS	By MS/MS	By MS/MS	By MS/MS	By MS/MS	By MS/MS	1	1	1	1	1	1	1	1	1	1	1	1	52510000	4787100	4369200	5395500	4816400	5098600	5959200	0	4988400	5702800	0	4977900	6414700			15200	1272	15493	191169;191170;191171;191172;191173;191174;191175;191176;191177;191178;191179;191180	134862;134863;134864;134865;134866;134867;134868;134869;134870;134871;134872;134873	134873		12
LRTACER	TNQRALRRLRTACERA	RLRTACERAKRTLSSS	R	L	R	E	R	A	1	2	0	0	1	0	1	0	0	0	1	0	0	0	0	0	1	0	0	0	0	7	1	904.455	P10592;P10591	P10592	260	266	SSA2;SSA1	Heat shock protein SSA2;Heat shock protein SSA1	no	no	3	0.0016575	91.318	By matching	By matching	By matching	By matching	By MS/MS	By matching	By MS/MS	By MS/MS	By matching	By matching	By matching	By matching	1	1	1	1	1	1	2	1	1	1	1	1	24508000	2077200	1054300	2801900	828210	3254000	2872000	962370	2678900	1789800	780570	2596100	2812700			15201	278;277	15494	191181;191182;191183;191184;191185;191186;191187;191188;191189;191190;191191;191192;191193	134874;134875;134876	134874		3
LRTLDYAER	RLRQGAAKLRTLDYAE	RTLDYAERHGYIRGIV	K	L	R	E	R	H	1	2	0	1	0	0	1	0	0	0	2	0	0	0	0	0	1	0	1	0	0	9	1	1135.6	P0CX46;P0CX45	P0CX46	29	37	RPL2B;RPL2A	60S ribosomal protein L2-B;60S ribosomal protein L2-A	yes	no	2;3	0.00037926	91.313	By MS/MS	By MS/MS	By MS/MS	By MS/MS	By MS/MS	By MS/MS	By MS/MS	By MS/MS	By MS/MS	By MS/MS	By MS/MS	By MS/MS	2	2	2	2	2	2	2	2	2	2	2	2	858620000	95345000	89995000	66858000	86622000	42448000	75677000	72738000	67989000	66375000	39479000	81978000	73120000			15202	262	15495	191194;191195;191196;191197;191198;191199;191200;191201;191202;191203;191204;191205;191206;191207;191208;191209;191210;191211;191212;191213;191214;191215;191216;191217	134877;134878;134879;134880;134881;134882;134883;134884;134885;134886;134887;134888;134889;134890;134891;134892;134893;134894;134895;134896;134897	134896		21
LRTNNTIR	RPLPQWIRLRTNNTIR	LRTNNTIRYNAKRRNW	R	L	R	I	R	Y	0	2	2	0	0	0	0	0	0	1	1	0	0	0	0	0	2	0	0	0	0	8	1	986.562	P04650	P04650	29	36	RPL39	60S ribosomal protein L39	yes	yes	2;3	0.00069884	106.88	By MS/MS	By MS/MS	By MS/MS	By MS/MS	By MS/MS	By MS/MS	By MS/MS	By MS/MS	By MS/MS	By MS/MS	By MS/MS	By MS/MS	2	2	2	2	2	2	2	2	2	2	2	2	2655800000	139020000	244930000	268360000	197550000	264170000	252250000	191000000	203320000	390460000	84678000	202130000	217970000			15203	97	15496	191218;191219;191220;191221;191222;191223;191224;191225;191226;191227;191228;191229;191230;191231;191232;191233;191234;191235;191236;191237;191238;191239;191240;191241	134898;134899;134900;134901;134902;134903;134904;134905;134906;134907;134908;134909;134910;134911;134912;134913;134914;134915;134916;134917;134918	134916		21
LRVDEVQGK	DHSFRKVKLRVDEVQG	RVDEVQGKNLLTNFHG	K	L	R	G	K	N	0	1	0	1	0	1	1	1	0	0	1	1	0	0	0	0	0	0	0	2	0	9	1	1042.58	P23248;P33442	P23248	86	94	RPS1B;RPS1A	40S ribosomal protein S1-B;40S ribosomal protein S1-A	no	no	2;3	8.1834e-73	239.66	By MS/MS	By MS/MS	By MS/MS	By MS/MS	By MS/MS	By MS/MS	By MS/MS	By MS/MS	By MS/MS	By MS/MS	By MS/MS	By MS/MS	1	1	1	1	1	1	2	1	1	1	1	1	16793000000	3272700000	1453700000	930260000	709720000	1178700000	773210000	1842600000	2543700000	1613300000	715020000	1047000000	713210000			15204	559;1003	15497	191242;191243;191244;191245;191246;191247;191248;191249;191250;191251;191252;191253;191254	134919;134920;134921;134922;134923;134924;134925;134926;134927;134928;134929;134930;134931	134925		12
LRVDNGVK	MTATTSPRLRVDNGVK	LRVDNGVKIWHVSGSL	R	L	R	V	K	I	0	1	1	1	0	0	0	1	0	0	1	1	0	0	0	0	0	0	0	2	0	8	1	899.519	P53235	P53235	400	407	YGR054W	Eukaryotic translation initiation factor 2A	yes	yes	3	0.0068748	52.255	By matching	By MS/MS	By matching	By MS/MS	By MS/MS	By matching	By matching	By MS/MS	By matching	By MS/MS	By MS/MS	By matching		1		1	1			1		1	1	1	15195000	0	3272800	0	1425800	3451900	0	0	1717900	0	1613300	2208400	1505200			15205	2149	15498	191255;191256;191257;191258;191259;191260;191261	134932;134933;134934;134935;134936;134937	134934		6
LRVDPVNFK	LSDLHAHKLRVDPVNF	RVDPVNFKLLSHSLLV	K	L	R	F	K	L	0	1	1	1	0	0	0	0	0	0	1	1	0	1	1	0	0	0	0	2	0	9	1	1086.62	CON__P01966	CON__P01966	92	100			yes	yes	3	0.00097965	63.816	By matching	By matching	By matching	By MS/MS	By MS/MS	By matching	By matching	By matching	By matching	By matching	By matching	By matching				1	1	1							24516000	0	0	0	9409000	8953500	6153800	0	0	0	0	0	0		+	15206	3	15499	191262;191263;191264	134938;134939	134938		2
LSAAIGHILQWHPTLLGK	PWDNTGDKLSAAIGHI	WHPTLLGKTAIVIPKV	K	L	S	G	K	T	2	0	0	0	0	1	0	2	2	2	4	1	0	0	1	1	1	1	0	0	0	18	0	1954.12	P46985	P46985	338	355	MNN11	Probable alpha-1,6-mannosyltransferase MNN11	yes	yes	3;4	0.0098739	23.226	By MS/MS	By matching	By matching	By matching	By matching	By matching	By MS/MS	By matching	By matching	By matching	By matching	By MS/MS	2	2	2	1	2		2	2	2	2	2	2	87183000	9549400	9402300	8037600	3626000	8838000	0	6089900	9766500	8563000	5358600	6230600	11721000			15207	1889	15500	191265;191266;191267;191268;191269;191270;191271;191272;191273;191274;191275;191276;191277;191278;191279;191280;191281;191282;191283;191284;191285	134940;134941;134942	134941		3
LSAAQAELAYAETGAHDK	TEESINKRLSAAQAEL	AETGAHDKVIVNDDLD	R	L	S	D	K	V	6	0	0	1	0	1	2	1	1	0	2	1	0	0	0	1	1	0	1	0	0	18	0	1844.89	P15454	P15454	148	165	GUK1	Guanylate kinase	yes	yes	3	1.4891e-52	161.91	By MS/MS	By MS/MS	By MS/MS	By MS/MS	By MS/MS	By MS/MS	By MS/MS	By MS/MS	By MS/MS	By matching	By MS/MS	By MS/MS	1	1	1	1	1	1	1	1	1	1	1	1	661780000	43691000	66915000	44852000	51865000	123050000	44868000	31751000	65144000	50410000	43976000	44156000	51100000			15208	376	15501	191286;191287;191288;191289;191290;191291;191292;191293;191294;191295;191296;191297	134943;134944;134945;134946;134947;134948;134949;134950;134951;134952;134953	134952		8
LSADYPLLTGQR	VPRPVTEKLSADYPLL	YPLLTGQRVLDALFPC	K	L	S	Q	R	V	1	1	0	1	0	1	0	1	0	0	3	0	0	0	1	1	1	0	1	0	0	12	0	1332.7	P17255	P17255	228	239	VMA1	V-type proton ATPase catalytic subunit A;Endonuclease PI-SceI	yes	yes	2	2.6101e-37	185.25	By MS/MS	By MS/MS	By MS/MS	By MS/MS	By MS/MS	By MS/MS	By MS/MS	By MS/MS	By MS/MS	By MS/MS	By MS/MS	By MS/MS	1	1	1	1	1	1	1	1	1	1	1	1	5303400000	499770000	587070000	346460000	466320000	461290000	374750000	348280000	462210000	478240000	528730000	397710000	352610000			15209	415	15502	191298;191299;191300;191301;191302;191303;191304;191305;191306;191307;191308;191309	134954;134955;134956;134957;134958;134959;134960;134961;134962;134963;134964;134965;134966;134967;134968;134969;134970;134971;134972;134973;134974;134975	134975		22
LSAEEVDFVEIIGGTTR	TKALAQAKLSAEEVDF	EIIGGTTRIPTLKQSI	K	L	S	T	R	I	1	1	0	1	0	0	3	2	0	2	1	0	0	1	0	1	2	0	0	2	0	17	0	1834.93	P32589	P32589	330	346	SSE1	Heat shock protein homolog SSE1	yes	yes	2;3	7.6193e-09	78.078	By matching	By MS/MS	By matching	By MS/MS	By MS/MS	By MS/MS	By MS/MS	By MS/MS	By MS/MS	By matching	By MS/MS	By MS/MS	2	2	1	2	2	2	2	2	2	2	2	1	449760000	37607000	28765000	14129000	36242000	30836000	22467000	62530000	69284000	44322000	41459000	44713000	17410000			15210	879	15503	191310;191311;191312;191313;191314;191315;191316;191317;191318;191319;191320;191321;191322;191323;191324;191325;191326;191327;191328;191329;191330;191331	134976;134977;134978;134979;134980;134981;134982;134983;134984;134985	134984		10
LSAEYFNK	DYSERLSRLSAEYFNK	LSAEYFNKKSSTSVPI	R	L	S	N	K	K	1	0	1	0	0	0	1	0	0	0	1	1	0	1	0	1	0	0	1	0	0	8	0	970.476	P38822	P38822	53	60	BZZ1	Protein BZZ1	yes	yes	2	0.047689	47.869	By matching	By MS/MS	By matching	By MS/MS	By matching	By matching	By matching	By MS/MS	By matching	By matching	By MS/MS	By matching		1	1	1	1	1	1	1	1		1	1	149310000	0	18569000	11480000	12959000	22274000	13464000	14023000	16269000	19178000	0	12049000	9045500			15211	1415	15504	191332;191333;191334;191335;191336;191337;191338;191339;191340;191341	134986;134987;134988;134989	134986		0
LSAFVGAIAVGDLVK	EERAENARLSAFVGAI	IAVGDLVKSTLGPKGM	R	L	S	V	K	S	3	0	0	1	0	0	0	2	0	1	2	1	0	1	0	1	0	0	0	3	0	15	0	1458.84	P39076	P39076	20	34	CCT2	T-complex protein 1 subunit beta	yes	yes	2	6.5045e-06	60.489	By matching	By MS/MS	By MS/MS	By MS/MS	By MS/MS	By MS/MS	By MS/MS	By MS/MS	By MS/MS	By MS/MS	By MS/MS	By MS/MS	1	1	1	1	1	1	1	1	1	1	1	1	123830000	9904700	6979100	7009600	6802500	10561000	10213000	13258000	23428000	11661000	7397000	6917900	9695800			15212	1492	15505	191342;191343;191344;191345;191346;191347;191348;191349;191350;191351;191352;191353	134990;134991;134992;134993;134994;134995;134996;134997;134998;134999;135000	134997		11
LSAIESLAGVEILCSDK	KKQAIVQKLSAIESLA	VEILCSDKTGTLTKNK	K	L	S	D	K	T	2	0	0	1	1	0	2	1	0	2	3	1	0	0	0	3	0	0	0	1	0	17	0	1803.93	P05030;P19657	P05030	363	379	PMA1;PMA2	Plasma membrane ATPase 1;Plasma membrane ATPase 2	yes	no	2	0.00025726	43.946	By matching	By matching	By MS/MS	By matching	By MS/MS	By matching	By MS/MS	By matching	By matching	By matching	By matching	By matching	1	1	1	1	1	1	1	1	1	1	1	1	2094700000	134700000	200690000	120780000	152530000	196690000	123060000	193150000	273610000	207060000	120340000	213520000	158520000			15213	109	15506	191354;191355;191356;191357;191358;191359;191360;191361;191362;191363;191364;191365	135001;135002;135003	135003		1
LSAIYPPEFR	PAQMQDFKLSAIYPPE	AIYPPEFRYLQLRNPK	K	L	S	F	R	Y	1	1	0	0	0	0	1	0	0	1	1	0	0	1	2	1	0	0	1	0	0	10	0	1191.63	P15179	P15179	143	152	MSD1	Aspartate--tRNA ligase, mitochondrial	yes	yes	2	0.0012634	56.043	By matching	By matching	By matching	By matching	By matching	By matching	By MS/MS	By matching	By matching	By matching	By matching	By matching	1	1	1	1	1	1	1		1	1	1		60229000	4580300	6184900	5286700	9293700	6295100	4441200	6868100	0	6018100	4700000	6561300	0			15214	368	15507	191366;191367;191368;191369;191370;191371;191372;191373;191374;191375	135004	135004		1
LSALDEEFDVVATK	WHSILDGKLSALDEEF	EFDVVATKWHDKFGKL	K	L	S	T	K	W	2	0	0	2	0	0	2	0	0	0	2	1	0	1	0	1	1	0	0	2	0	14	0	1535.77	P36068	P36068	223	236	SHE2	SWI5-dependent HO expression protein 2	yes	yes	2	2.2032e-11	84.759	By MS/MS	By MS/MS	By matching	By MS/MS	By MS/MS	By matching	By MS/MS	By MS/MS	By MS/MS	By MS/MS	By MS/MS	By matching	1	1		1	1		1	1	1	1	1		81325000	11876000	12788000	0	9736900	0	0	10801000	15123000	0	9061600	11938000	0			15215	1112	15508	191376;191377;191378;191379;191380;191381;191382;191383;191384	135005;135006;135007;135008;135009;135010;135011;135012;135013	135011		9
LSALDSTSYVRPSNTFLHK	HVQAFEKKLSALDSTS	PSNTFLHKPWFVSSLP	K	L	S	H	K	P	1	1	1	1	0	0	0	0	1	0	3	1	0	1	1	4	2	0	1	1	0	19	1	2135.1	Q03690	Q03690	313	331	CLU1	Clustered mitochondria protein 1	yes	yes	4	9.0645e-05	42.716	By matching	By matching	By MS/MS	By MS/MS	By matching	By matching	By matching	By matching	By matching	By MS/MS	By matching	By matching	1	1	1	1	1	1	1	1	1	1	1		570860000	45869000	71191000	42288000	44564000	95598000	43184000	33149000	62125000	49816000	35106000	47974000	0			15216	2516	15509	191385;191386;191387;191388;191389;191390;191391;191392;191393;191394;191395	135014;135015;135016	135014		3
LSALPIFQASLSASQSPR	________________	LSASQSPRYIFSSQNG	R	L	S	P	R	Y	3	1	0	0	0	2	0	0	0	1	3	0	0	1	2	5	0	0	0	0	0	18	0	1872.01	P40368	P40368	7	24	NUP82	Nucleoporin NUP82	yes	yes	2	0.019948	21.309	By matching	By MS/MS	By MS/MS	By MS/MS	By matching	By MS/MS	By matching	By matching	By MS/MS	By matching	By matching	By MS/MS	1	1	1	1	1	1	1	1	1		1	1	31493000	2578200	3127600	2145400	2489500	2777900	2726600	2236600	4150300	3665800	0	2599800	2995100			15217	1670	15510	191396;191397;191398;191399;191400;191401;191402;191403;191404;191405;191406	135017;135018;135019;135020;135021;135022	135017		6
LSAMIDSLNNEK	RATLNTQRLSAMIDSL	IDSLNNEKDDRLFPSP	R	L	S	E	K	D	1	0	2	1	0	0	1	0	0	1	2	1	1	0	0	2	0	0	0	0	0	12	0	1333.65	Q08229	Q08229	20	31	NBA1	Protein NBA1	yes	yes	2	1.1921e-07	94.122	By MS/MS	By MS/MS	By matching	By MS/MS	By MS/MS	By MS/MS	By MS/MS	By MS/MS	By matching	By MS/MS	By MS/MS	By MS/MS	1	1	1	1	2	1	1	1	1	1	1	1	117230000	7213800	13884000	5608100	10598000	18872000	6791300	7560100	8608300	9055600	10011000	10773000	8252800			15218	2861	15511	191407;191408;191409;191410;191411;191412;191413;191414;191415;191416;191417;191418;191419	135023;135024;135025;135026;135027;135028;135029;135030;135031;135032	135026		10
LSANWMSPASHQGEGSK	VKSLNHIKLSANWMSP	SHQGEGSKLYEAVQAL	K	L	S	S	K	L	2	0	1	0	0	1	1	2	1	0	1	1	1	0	1	4	0	1	0	0	0	17	0	1785.81	P38972	P38972	780	796	ADE6	Phosphoribosylformylglycinamidine synthase	yes	yes	2;3	2.2804e-43	156.49	By MS/MS	By MS/MS	By MS/MS	By MS/MS	By MS/MS	By MS/MS	By MS/MS	By MS/MS	By MS/MS	By MS/MS	By MS/MS	By MS/MS	2	2	2	2	2	2	2	2	2	2	2	2	1558800000	137190000	154240000	98728000	126360000	186700000	95259000	151740000	147600000	110060000	114750000	137690000	98438000			15219	1469	15512	191420;191421;191422;191423;191424;191425;191426;191427;191428;191429;191430;191431;191432;191433;191434;191435;191436;191437;191438;191439;191440;191441;191442;191443	135033;135034;135035;135036;135037;135038;135039;135040;135041;135042;135043;135044;135045;135046;135047;135048;135049;135050;135051;135052;135053;135054;135055;135056;135057;135058;135059;135060;135061;135062	135049		30
LSAPAGDFAINK	AKVGDEIKLSAPAGDF	AGDFAINKELIHQNEV	K	L	S	N	K	E	3	0	1	1	0	0	0	1	0	1	1	1	0	1	1	1	0	0	0	0	0	12	0	1202.63	P39676	P39676	254	265	YHB1	Flavohemoprotein	yes	yes	2	4.365e-06	80.871	By MS/MS	By MS/MS	By MS/MS	By MS/MS	By MS/MS	By MS/MS	By MS/MS	By MS/MS	By MS/MS	By MS/MS	By MS/MS	By MS/MS	1	1	1	1	1	1	1	1	1	1	1	1	5230300000	458310000	503720000	343660000	451130000	541450000	363100000	378290000	526140000	382390000	396780000	529510000	355860000			15220	1520	15513	191444;191445;191446;191447;191448;191449;191450;191451;191452;191453;191454;191455	135063;135064;135065;135066;135067;135068;135069;135070;135071;135072;135073;135074	135064		11
LSAPGQPGLYIDQDELEIDEDEYKEK	PLNPKGRKLSAPGQPG	DEDEYKEKVHEMQKLI	K	L	S	E	K	V	1	0	0	4	0	2	5	2	0	2	3	2	0	0	2	1	0	0	2	0	0	26	1	2993.4	Q03612;Q04711;Q03434;P0C2J1;P0C2I9;Q12414;P0C2I5;Q99337;Q12273	Q03612	1507	1532	TY1B-ER1;TY1B-ML1;TY1B-ML2;TY1B-PR3;TY1B-PR1;TY1B-PL;TY1B-LR2;TY1B-NL2;TY1B-OL	Transposon Ty1-ER1 Gag-Pol polyprotein;Capsid protein;Ty1 protease;Integrase;Reverse transcriptase/ribonuclease H;Transposon Ty1-ML1 Gag-Pol polyprotein;Capsid protein;Ty1 protease;Integrase;Reverse transcriptase/ribonuclease H;Transposon Ty1-ML2 Gag-Pol polyprotein;Capsid protein;Ty1 protease;Integrase;Reverse transcriptase/ribonuclease H;Transposon Ty1-PR3 Gag-Pol polyprotein;Capsid protein;Ty1 protease;Integrase;Reverse transcriptase/ribonuclease H;Transposon Ty1-PR1 Gag-Pol polyprotein;Capsid protein;Ty1 protease;Integrase;Reverse transcriptase/ribonuclease H;Transposon Ty1-PL Gag-Pol polyprotein;Capsid protein;Ty1 protease;Integrase;Reverse transcriptase/ribonuclease H;Transposon Ty1-LR2 Gag-Pol polyprotein;Capsid protein;Ty1 protease;Integrase;Reverse transcriptase/ribonuclease H;Transposon Ty1-NL2 Gag-Pol polyprotein;Capsid protein;Ty1 protease;Integrase;Reverse transcriptase/ribonuclease H;Transposon Ty1-OL Gag-Pol polyprotein;Capsid protein;Ty1 protease;Integrase;Reverse transcriptase/ribonuclease H	no	no	3	1.3144e-10	55.417	By MS/MS	By MS/MS	By MS/MS	By matching	By MS/MS	By MS/MS	By matching	By MS/MS	By MS/MS	By MS/MS	By MS/MS	By MS/MS	1	1	1	1	1	1	1	1	1	1	1	1	286860000	18032000	24768000	18788000	11399000	32642000	22067000	13209000	38398000	41842000	17769000	25528000	22417000			15221	2504;2492;3029;3074;244;245;3191	15514	191456;191457;191458;191459;191460;191461;191462;191463;191464;191465;191466;191467	135075;135076;135077;135078;135079;135080;135081;135082;135083;135084;135085	135079		11
LSAPIFSILHS	DSLHGEEKLSAPIFSI	PIFSILHS________	K	L	S	H	S	-	1	0	0	0	0	0	0	0	1	2	2	0	0	1	1	3	0	0	0	0	0	11	0	1183.66	P36973	P36973	171	181	APT2	Adenine phosphoribosyltransferase 2	yes	yes	2	2.3466e-06	107.21	By MS/MS	By MS/MS	By MS/MS	By MS/MS	By MS/MS	By MS/MS	By matching	By MS/MS	By MS/MS	By MS/MS	By MS/MS	By MS/MS	1	1	1	1	1	1		1	1	1	1	1	192350000	17667000	18098000	18753000	14564000	18444000	14090000	0	21926000	17951000	14502000	18713000	17644000			15222	1177	15515	191468;191469;191470;191471;191472;191473;191474;191475;191476;191477;191478	135086;135087;135088;135089;135090;135091;135092;135093;135094;135095;135096	135096		11
LSAQDVVAMSLYK	FKATFDGKLSAQDVVA	VVAMSLYKRMWPMPSL	K	L	S	Y	K	R	2	0	0	1	0	1	0	0	0	0	2	1	1	0	0	2	0	0	1	2	0	13	0	1423.74	Q07381	Q07381	763	775	TSR1	Ribosome biogenesis protein TSR1	yes	yes	2	1.2911e-06	81.904	By MS/MS	By MS/MS	By MS/MS	By MS/MS	By MS/MS	By matching	By matching	By matching	By matching	By matching	By matching	By matching	1	1	1	1	1		1	1		1	1		124400000	15726000	14320000	12083000	10909000	15488000	0	11861000	16084000	0	13992000	13940000	0			15223	2801	15516	191479;191480;191481;191482;191483;191484;191485;191486;191487	135097;135098;135099;135100;135101	135099		5
LSASSSASPITK	ASSGNKSKLSASSSAS	SSASPITKVRKSSLVS	K	L	S	T	K	V	2	0	0	0	0	0	0	0	0	1	1	1	0	0	1	5	1	0	0	0	0	12	0	1147.61	Q08269	Q08269	169	180	ALR1	Magnesium transporter ALR1	yes	yes	2	0.00091777	50.897	By MS/MS	By MS/MS	By MS/MS	By matching	By MS/MS	By MS/MS	By MS/MS	By MS/MS	By MS/MS	By matching	By matching	By matching	1	1	1		1	1	1	1	1				7131200	7131200	0	0	0	0	0	0	0	0	0	0	0			15224	2866	15517	191488;191489;191490;191491;191492;191493;191494;191495	135102;135103;135104;135105;135106;135107;135108;135109	135102		8
LSATSQTAASATPGVAQSR	HLDFDASKLSATSQTA	TPGVAQSREGTPLENR	K	L	S	S	R	E	5	1	0	0	0	2	0	1	0	0	1	0	0	0	1	4	3	0	0	1	0	19	0	1802.91	P35197	P35197	140	158	GCS1	ADP-ribosylation factor GTPase-activating protein GCS1	yes	yes	2	1.567e-53	153.36	By MS/MS	By MS/MS	By MS/MS	By MS/MS	By MS/MS	By MS/MS	By MS/MS	By MS/MS	By MS/MS	By MS/MS	By MS/MS	By MS/MS	1	1	1	1	1	1	1	1	1	1	1	1	786720000	64329000	73978000	62521000	53787000	75802000	66943000	45258000	97227000	86131000	28098000	69743000	62906000			15225	1066	15518	191496;191497;191498;191499;191500;191501;191502;191503;191504;191505;191506;191507	135110;135111;135112;135113;135114;135115;135116;135117;135118;135119;135120;135121	135111		12
LSAVEDR	DLAHLKERLSAVEDRS	RLSAVEDRSQYTDEIN	R	L	S	D	R	S	1	1	0	1	0	0	1	0	0	0	1	0	0	0	0	1	0	0	0	1	0	7	0	788.403	P08964	P08964	1576	1582	MYO1	Myosin-1	yes	yes	2	0.042557	44.692	By matching	By matching	By matching	By matching	By matching	By matching	By matching	By matching	By matching	By MS/MS	By matching	By matching										1	1	1	82788000	0	0	0	0	0	0	0	0	0	27004000	17812000	37972000			15226	222	15519	191508;191509;191510	135122	135122		1
LSAVPMTQTPSQCLSCVHAQK	RDEKPQFKLSAVPMTQ	LSCVHAQKWQHIPLSQ	K	L	S	Q	K	W	2	0	0	0	2	3	0	0	1	0	2	1	1	0	2	3	2	0	0	2	0	21	0	2342.12	P38314	P38314	84	104	SDS24	Protein SDS24	yes	yes	3	1.2067e-18	91.589	By matching	By matching	By matching	By matching	By MS/MS	By MS/MS	By MS/MS	By matching	By MS/MS	By matching	By matching	By matching	1	1	1	1	1	1	1	1	1	1	1	1	375130000	31925000	35962000	26127000	26605000	37738000	24930000	29418000	36661000	30070000	30364000	31358000	33972000			15227	1304	15520	191511;191512;191513;191514;191515;191516;191517;191518;191519;191520;191521;191522	135123;135124;135125;135126	135123		4
LSAYLESSK	IHKEQQRRLSAYLESS	SAYLESSKDLRQLDAN	R	L	S	S	K	D	1	0	0	0	0	0	1	0	0	0	2	1	0	0	0	3	0	0	1	0	0	9	0	996.513	P34163	P34163	520	528	TGL1	Sterol esterase TGL1	yes	yes	2	0.088348	36.671	By matching	By MS/MS	By matching	By matching	By matching	By matching	By matching	By matching	By matching	By matching	By matching	By matching		1					1						11838000	0	7081700	0	0	0	0	4756100	0	0	0	0	0			15228	1027	15521	191523;191524	135127	135127		0
LSCLFMTALCNDR	LVMSCGEKLSCLFMTA	MTALCNDRGCKAKYVD	K	L	S	D	R	G	1	1	1	1	2	0	0	0	0	0	3	0	1	1	0	1	1	0	0	0	0	13	0	1599.72	P10869	P10869	149	161	HOM3	Aspartokinase	yes	yes	2	0.00042243	50.088	By matching	By MS/MS	By matching	By MS/MS	By MS/MS	By matching	By MS/MS	By MS/MS	By matching	By matching	By MS/MS	By matching	1	1	1	1	1	1	1	1	1	1	1	1	149070000	13265000	15219000	10353000	9523900	17143000	12330000	5439500	15681000	17007000	8358100	11584000	13166000			15229	286	15522	191525;191526;191527;191528;191529;191530;191531;191532;191533;191534;191535;191536	135128;135129;135130;135131;135132;135133	135128		1
LSCLLYQR	GEGSGKPRLSCLLYQR	LSCLLYQRSCDMGLGV	R	L	S	Q	R	S	0	1	0	0	1	1	0	0	0	0	3	0	0	0	0	1	0	0	1	0	0	8	0	1051.55	P06785	P06785	199	206	CDC21	Thymidylate synthase	yes	yes	2	3.6473e-09	119.17	By MS/MS	By MS/MS	By MS/MS	By matching	By MS/MS	By matching	By matching	By MS/MS	By matching	By matching	By matching	By matching	1	1	1		1	1		1					11267000	0	0	0	0	0	5280600	0	5986600	0	0	0	0			15230	159	15523	191537;191538;191539;191540;191541;191542	135134;135135;135136;135137;135138	135137		5
LSDDFKPQDVNGLSR	ALIRKIYKLSDDFKPQ	QDVNGLSRALVDAIQL	K	L	S	S	R	A	0	1	1	3	0	1	0	1	0	0	2	1	0	1	1	2	0	0	0	1	0	15	1	1689.83	Q03705	Q03705	156	170	CGI121	Protein CGI121	yes	yes	3	0.02883	23.226	By matching	By MS/MS	By MS/MS	By matching	By matching	By matching	By matching	By matching	By matching	By matching	By matching	By MS/MS	1	1	1	1	1	1	1			1	1	1	186660000	17855000	25631000	21825000	20662000	16010000	17585000	19390000	0	0	14976000	16888000	15834000			15231	2518	15524	191543;191544;191545;191546;191547;191548;191549;191550;191551;191552	135139;135140;135141	135139		3
LSDDIPPSAPMAINCEYGSFDNEHVVLPR	DIEKLQGKLSDDIPPS	NEHVVLPRTKYDITID	K	L	S	P	R	T	2	1	2	3	1	0	2	1	1	2	2	0	1	1	4	3	0	0	1	2	0	29	0	3242.5	P04807	P04807	254	282	HXK2	Hexokinase-2	yes	yes	3;4	1.0194e-80	145.19	By MS/MS	By MS/MS	By MS/MS	By MS/MS	By MS/MS	By MS/MS	By MS/MS	By MS/MS	By MS/MS	By MS/MS	By MS/MS	By MS/MS	3	2	2	2	2	3	2	2	3	3	2	2	2276500000	199280000	181990000	102450000	116060000	289520000	229070000	125780000	251150000	257670000	157060000	195730000	170700000			15232	104	15525;15526	191553;191554;191555;191556;191557;191558;191559;191560;191561;191562;191563;191564;191565;191566;191567;191568;191569;191570;191571;191572;191573;191574;191575;191576;191577;191578;191579;191580	135142;135143;135144;135145;135146;135147;135148;135149;135150;135151;135152;135153;135154;135155;135156;135157;135158;135159;135160;135161;135162;135163;135164;135165;135166;135167;135168;135169;135170;135171;135172;135173;135174;135175;135176;135177;135178;135179;135180;135181;135182;135183;135184;135185;135186;135187;135188;135189;135190;135191;135192;135193;135194;135195;135196;135197;135198;135199;135200;135201;135202;135203;135204;135205;135206;135207;135208;135209;135210;135211;135212;135213;135214;135215;135216;135217;135218	135170	87	77
LSDDSAANNHR	SDGSLVARLSDDSAAN	DSAANNHRNSITENNT	R	L	S	H	R	N	2	1	2	2	0	0	0	0	1	0	1	0	0	0	0	2	0	0	0	0	0	11	0	1198.53	P16649	P16649	381	391	TUP1	General transcriptional corepressor TUP1	yes	yes	2;3	6.0474e-06	88.596	By MS/MS	By matching	By MS/MS	By matching	By matching	By matching	By matching	By MS/MS	By MS/MS	By matching	By MS/MS	By MS/MS	2	2	2	1			2	2	2	2	2	2	140170000	16493000	7794700	14087000	663180	0	0	10904000	22048000	17896000	6431800	19705000	24143000			15233	402	15527	191581;191582;191583;191584;191585;191586;191587;191588;191589;191590;191591;191592;191593;191594;191595;191596;191597;191598;191599	135219;135220;135221;135222;135223;135224;135225	135222		7
LSDDSTVAFSNNQK	RSTKQEVKLSDDSTVA	VAFSNNQKEQSKDDVN	K	L	S	Q	K	E	1	0	2	2	0	1	0	0	0	0	1	1	0	1	0	3	1	0	0	1	0	14	0	1524.71	P36528	P36528	116	129	MRPL17	54S ribosomal protein L17, mitochondrial	yes	yes	2	3.4624e-14	111.53	By MS/MS	By MS/MS	By MS/MS	By MS/MS	By MS/MS	By matching	By matching	By MS/MS	By MS/MS	By MS/MS	By MS/MS	By MS/MS	1	1	1	1	1	1	1	1	1	1	1	1	148490000	13381000	12559000	10692000	12181000	13254000	10252000	11039000	19720000	13825000	6019400	15067000	10499000			15234	1171	15528	191600;191601;191602;191603;191604;191605;191606;191607;191608;191609;191610;191611	135226;135227;135228;135229;135230;135231;135232;135233;135234;135235	135227		6
LSDEDAEK	FSVSGGVKLSDEDAEK	LSDEDAEKRADEMDD_	K	L	S	E	K	R	1	0	0	2	0	0	2	0	0	0	1	1	0	0	0	1	0	0	0	0	0	8	0	905.398	P21827	P21827	468	475	SRM1	Guanine nucleotide exchange factor SRM1	yes	yes	2	0.013669	47.187	By matching	By matching	By matching	By matching	By MS/MS	By matching	By matching	By matching	By matching	By matching	By matching	By matching	1	1	1	1	1	1	1	1	1	1	1	1	111290000	6019700	7931900	9357000	7744400	13557000	13929000	10077000	8513100	10394000	5968500	6199400	11603000			15235	509	15529	191612;191613;191614;191615;191616;191617;191618;191619;191620;191621;191622;191623	135236	135236		1
LSDFGLSTGFHK	IDIRGHIKLSDFGLST	GLSTGFHKTHDSNYYK	K	L	S	H	K	T	0	0	0	1	0	0	0	2	1	0	2	1	0	2	0	2	1	0	0	0	0	12	0	1307.65	P53894	P53894	491	502	CBK1	Serine/threonine-protein kinase CBK1	yes	yes	3	0.0065794	34.674	By matching	By matching	By matching	By matching	By MS/MS	By matching	By matching	By matching	By matching	By matching	By matching	By matching	1	1	1	1	1	1	1	1	1	1	1	1	99821000	8273200	13994000	6173300	5613900	9773700	7046900	3863200	13867000	6269900	6777100	10737000	7432700			15236	2267	15530	191624;191625;191626;191627;191628;191629;191630;191631;191632;191633;191634;191635	135237	135237		1
LSDFLHVSSGSDEK	FTVGWTNKLSDFLHVS	VSSGSDEKFVASIPIL	K	L	S	E	K	F	0	0	0	2	0	0	1	1	1	0	2	1	0	1	0	4	0	0	0	1	0	14	0	1519.72	P41543	P41543	345	358	OST1	Dolichyl-diphosphooligosaccharide--protein glycosyltransferase subunit 1	yes	yes	2;3	4.8803e-07	80.96	By MS/MS	By MS/MS	By MS/MS	By MS/MS	By matching	By matching	By MS/MS	By MS/MS	By matching	By MS/MS	By MS/MS	By matching	2	2	2	2	1	1	2	2	1	2	2	1	305970000	23874000	40499000	25243000	35424000	22033000	17657000	36696000	20238000	15688000	29771000	28498000	10347000			15237	1768	15531	191636;191637;191638;191639;191640;191641;191642;191643;191644;191645;191646;191647;191648;191649;191650;191651;191652;191653;191654;191655	135238;135239;135240;135241;135242;135243;135244;135245;135246	135246		6
LSDFVVLIR	SDCLNKMKLSDFVVLI	SDFVVLIREKYSYPQD	K	L	S	I	R	E	0	1	0	1	0	0	0	0	0	1	2	0	0	1	0	1	0	0	0	2	0	9	0	1060.63	P52488	P52488	458	466	UBA2	Ubiquitin-activating enzyme E1-like	yes	yes	2	0.00031337	93.649	By MS/MS	By MS/MS	By matching	By matching	By MS/MS	By matching	By matching	By MS/MS	By MS/MS	By matching	By matching	By MS/MS	1	1	1	1	1	1	1	1	1	1	1	1	60824000	5334800	5848300	5100800	4118700	5306100	4138500	4378700	6241800	6256200	4594000	4394300	5111600			15238	2046	15532	191656;191657;191658;191659;191660;191661;191662;191663;191664;191665;191666;191667	135247;135248;135249;135250;135251;135252	135249		3
LSDFYNSPPDYFTNR	DMVDLKDKLSDFYNSP	PPDYFTNRIVSVTPRS	K	L	S	N	R	I	0	1	2	2	0	0	0	0	0	0	1	0	0	2	2	2	1	0	2	0	0	15	0	1834.82	P53318	P53318	69	83	COQ6	Ubiquinone biosynthesis monooxygenase COQ6	yes	yes	2	3.1691e-06	66.246	By matching	By matching	By matching	By matching	By matching	By matching	By MS/MS	By matching	By matching	By MS/MS	By matching	By matching	1	1	1	1	1	1	1	1	1	1	1	1	104390000	8106400	13110000	5998400	7998400	7886100	9710200	7702500	7793100	10406000	10065000	9872900	5736400			15239	2188	15533	191668;191669;191670;191671;191672;191673;191674;191675;191676;191677;191678;191679	135253;135254	135254		2
LSDIFASIK	LKVLRTTKLSDIFASI	SDIFASIKETMNIPQE	K	L	S	I	K	E	1	0	0	1	0	0	0	0	0	2	1	1	0	1	0	2	0	0	0	0	0	9	0	992.554	P50101	P50101	629	637	UBP15	Ubiquitin carboxyl-terminal hydrolase 15	yes	yes	2	0.0074113	61.765	By matching	By MS/MS	By matching	By matching	By matching	By matching	By matching	By matching	By MS/MS	By matching	By matching	By MS/MS		1	1		1	1		1	1			1	51026000	0	8814900	6291800	0	7490200	6814000	0	7803900	8676700	0	0	5134400			15240	2020	15534	191680;191681;191682;191683;191684;191685;191686	135255;135256;135257	135255		0
LSDIGVSMGR	VNDAPALKLSDIGVSM	DIGVSMGRIGTDVAKE	K	L	S	G	R	I	0	1	0	1	0	0	0	2	0	1	1	0	1	0	0	2	0	0	0	1	0	10	0	1033.52	P13586	P13586	690	699	PMR1	Calcium-transporting ATPase 1	yes	yes	2	0.00015764	76.843	By matching	By MS/MS	By MS/MS	By MS/MS	By MS/MS	By MS/MS	By matching	By MS/MS	By MS/MS	By matching	By MS/MS	By MS/MS	1	1	1	1	1	1	1	1	1	1	1	1	248320000	19366000	25938000	16666000	23187000	22433000	17750000	28784000	15228000	21069000	19418000	22253000	16233000			15241	338	15535	191687;191688;191689;191690;191691;191692;191693;191694;191695;191696;191697;191698	135258;135259;135260;135261;135262;135263;135264;135265;135266	135262		9
LSDLDNENNR	GMHNVTEKLSDLDNEN	DLDNENNRNTNVRQQL	K	L	S	N	R	N	0	1	3	2	0	0	1	0	0	0	2	0	0	0	0	1	0	0	0	0	0	10	0	1188.54	P53195	P53195	135	144	COG7	Conserved oligomeric Golgi complex subunit 7	yes	yes	2	0.00019599	72.2	By MS/MS	By MS/MS	By MS/MS	By MS/MS	By MS/MS	By MS/MS	By MS/MS	By MS/MS	By MS/MS	By matching	By MS/MS	By MS/MS	1	1	1	1	1	1	1	1	1	1	1	1	83480000	5788600	7012700	7407400	4809100	6181500	7232600	4685300	10546000	9376800	4999000	6964700	8477100			15242	2135	15536	191699;191700;191701;191702;191703;191704;191705;191706;191707;191708;191709;191710	135267;135268;135269;135270;135271;135272;135273;135274;135275;135276;135277	135267		11
LSDLFFGK	TDVNDWIKLSDLFFGK	LSDLFFGKTDENFVFV	K	L	S	G	K	T	0	0	0	1	0	0	0	1	0	0	2	1	0	2	0	1	0	0	0	0	0	8	0	925.491	Q06053	Q06053	640	647	DUS3	tRNA-dihydrouridine(47) synthase [NAD(P)(+)]	yes	yes	2	0.036244	52.482	By MS/MS	By matching	By MS/MS	By matching	By matching	By MS/MS	By matching	By MS/MS	By MS/MS	By MS/MS	By MS/MS	By MS/MS	1	1	1	1	1	1	1	1	1	1	1	1	207630000	22289000	23021000	17149000	12672000	12042000	14133000	10671000	21932000	22158000	14746000	18060000	18756000			15243	2699	15537	191711;191712;191713;191714;191715;191716;191717;191718;191719;191720;191721;191722	135278;135279;135280;135281;135282;135283;135284;135285	135279		0
LSDLIEHFEK	FDIKGDIKLSDLIEHF	DLIEHFEKDEGLEITM	K	L	S	E	K	D	0	0	0	1	0	0	2	0	1	1	2	1	0	1	0	1	0	0	0	0	0	10	0	1229.63	P22515	P22515	939	948	UBA1	Ubiquitin-activating enzyme E1 1	yes	yes	2;3	1.7048e-07	133.12	By MS/MS	By MS/MS	By MS/MS	By MS/MS	By MS/MS	By MS/MS	By MS/MS	By MS/MS	By MS/MS	By MS/MS	By MS/MS	By MS/MS	2	2	2	2	2	2	2	2	2	2	2	2	2804300000	218320000	231850000	184950000	178630000	270370000	252380000	147350000	286830000	225090000	308760000	266570000	233190000			15244	544	15538	191723;191724;191725;191726;191727;191728;191729;191730;191731;191732;191733;191734;191735;191736;191737;191738;191739;191740;191741;191742;191743;191744;191745;191746	135286;135287;135288;135289;135290;135291;135292;135293;135294;135295;135296;135297;135298;135299;135300;135301;135302;135303;135304;135305;135306;135307;135308;135309	135295		24
LSDLLDWK	NQRNRTERLSDLLDWK	LSDLLDWKRMGLEYVK	R	L	S	W	K	R	0	0	0	2	0	0	0	0	0	0	3	1	0	0	0	1	0	1	0	0	0	8	0	988.523	P23337;P27472	P27472	593	600	GSY1;GSY2	Glycogen [starch] synthase isoform 1;Glycogen [starch] synthase isoform 2	no	no	2	0.00095806	86.205	By MS/MS	By MS/MS	By MS/MS	By MS/MS	By MS/MS	By MS/MS	By MS/MS	By MS/MS	By MS/MS	By MS/MS	By MS/MS	By MS/MS	1	1	1	1	1	1	1	1	1	1	1	1	557910000	61697000	59534000	38241000	38000000	59239000	44566000	42466000	44625000	43163000	43710000	41279000	41386000			15245	692;568	15539	191747;191748;191749;191750;191751;191752;191753;191754;191755;191756;191757;191758	135310;135311;135312;135313;135314;135315;135316;135317;135318;135319;135320;135321	135316		12
LSDLQSAADVVCPTGDLNK	LVSCTNSRLSDLQSAA	CPTGDLNKVNKVAPGV	R	L	S	N	K	V	2	0	1	3	1	1	0	1	0	0	3	1	0	0	1	2	1	0	0	2	0	19	0	2001.97	P49367	P49367	345	363	LYS4	Homoaconitase, mitochondrial	yes	yes	2	6.2564e-30	120.11	By MS/MS	By MS/MS	By MS/MS	By MS/MS	By MS/MS	By MS/MS	By MS/MS	By MS/MS	By MS/MS	By MS/MS	By MS/MS	By MS/MS	1	1	1	1	1	1	1	1	1	1	1	1	414670000	32924000	41056000	34971000	27918000	29219000	32944000	20495000	42637000	43467000	31388000	36663000	40987000			15246	2003	15540	191759;191760;191761;191762;191763;191764;191765;191766;191767;191768;191769;191770	135322;135323;135324;135325;135326;135327;135328;135329;135330;135331;135332;135333	135329		12
LSDMLSFVVQSK	LLRDPLDRLSDMLSFV	LSFVVQSKVSLDRVQD	R	L	S	S	K	V	0	0	0	1	0	1	0	0	0	0	2	1	1	1	0	3	0	0	0	2	0	12	0	1352.7	P32386	P32386	653	664	YBT1	ATP-dependent bile acid permease	yes	yes	3	0.05399	23.028	By matching	By matching	By matching	By matching	By matching	By matching	By MS/MS	By matching	By matching	By matching	By matching	By matching			1		1		1		1	1			43318000	0	0	12500000	0	6003100	0	11262000	0	9015600	4536800	0	0			15247	813	15541	191771;191772;191773;191774;191775	135334	135334		1
LSDPSLK	VSKTKQYKLSDPSLKV	KLSDPSLKVTLKSEII	K	L	S	L	K	V	0	0	0	1	0	0	0	0	0	0	2	1	0	0	1	2	0	0	0	0	0	7	0	758.417	P19658	P19658	568	574	EXO70	Exocyst complex component EXO70	yes	yes	2	0.092542	33.55	By matching	By matching	By matching	By MS/MS	By matching	By matching	By matching	By matching	By matching	By matching	By matching	By matching				1									93635000	0	0	0	93635000	0	0	0	0	0	0	0	0			15248	456	15542	191776	135335	135335		1
LSDSFLDEGFILAK	IIKILGGKLSDSFLDE	DEGFILAKKFGNNQPK	K	L	S	A	K	K	1	0	0	2	0	0	1	1	0	1	3	1	0	2	0	2	0	0	0	0	0	14	0	1553.8	P39076	P39076	203	216	CCT2	T-complex protein 1 subunit beta	yes	yes	2	3.1938e-17	132.97	By MS/MS	By MS/MS	By MS/MS	By MS/MS	By MS/MS	By MS/MS	By MS/MS	By MS/MS	By MS/MS	By MS/MS	By MS/MS	By MS/MS	1	1	1	1	1	1	1	1	1	1	1	1	752790000	50931000	67077000	35675000	51884000	45832000	39754000	49029000	71357000	204510000	42867000	47883000	45986000			15249	1492	15543	191777;191778;191779;191780;191781;191782;191783;191784;191785;191786;191787;191788	135336;135337;135338;135339;135340;135341;135342;135343;135344;135345;135346;135347	135340		12
LSDSNTPVVEK	RIGNFFKKLSDSNTPV	SNTPVVEKSDYEKFFL	K	L	S	E	K	S	0	0	1	1	0	0	1	0	0	0	1	1	0	0	1	2	1	0	0	2	0	11	0	1187.6	Q12495	Q12495	237	247	RLF2	Chromatin assembly factor 1 subunit p90	yes	yes	2	4.479e-05	73.435	By MS/MS	By MS/MS	By MS/MS	By MS/MS	By MS/MS	By MS/MS	By MS/MS	By MS/MS	By MS/MS	By MS/MS	By MS/MS	By MS/MS	1	1	1	1	1	1	1	1	1	1	1	1	76424000	6702300	9233800	6272200	3973500	8127800	6694900	4706700	7480700	5327000	4207000	7225300	6472700			15250	3107	15544	191789;191790;191791;191792;191793;191794;191795;191796;191797;191798;191799;191800	135348;135349;135350;135351;135352;135353;135354;135355;135356;135357;135358;135359	135349		12
LSDTGEPITSCSYGK	MNRSLLLRLSDTGEPI	ITSCSYGKGVLTLPPI	R	L	S	G	K	G	0	0	0	1	1	0	1	2	0	1	1	1	0	0	1	3	2	0	1	0	0	15	0	1613.72	Q06625	Q06625	9	23	GDB1	Glycogen debranching enzyme;4-alpha-glucanotransferase;Amylo-alpha-1,6-glucosidase	yes	yes	2	0.0021864	35.091	By matching	By matching	By matching	By MS/MS	By matching	By matching	By MS/MS	By matching	By matching	By matching	By matching	By matching				1			1						67614000	0	0	0	35215000	0	0	32399000	0	0	0	0	0			15251	2770	15545	191801;191802	135360;135361	135360		2
LSDTLVFLK	KFPKQAEKLSDTLVFL	SDTLVFLKDPMGNNIT	K	L	S	L	K	D	0	0	0	1	0	0	0	0	0	0	3	1	0	1	0	1	1	0	0	1	0	9	0	1034.6	P16861	P16861	140	148	PFK1	6-phosphofructokinase subunit alpha	yes	yes	2	9.0429e-05	113.62	By MS/MS	By MS/MS	By MS/MS	By MS/MS	By MS/MS	By MS/MS	By MS/MS	By MS/MS	By MS/MS	By MS/MS	By MS/MS	By MS/MS	1	1	1	1	1	1	1	1	1	1	1	1	1260900000	123290000	127500000	92824000	109630000	93938000	119010000	107800000	106090000	102830000	94770000	92332000	90905000			15252	405	15546	191803;191804;191805;191806;191807;191808;191809;191810;191811;191812;191813;191814	135362;135363;135364;135365;135366;135367;135368;135369;135370;135371;135372;135373	135368		12
LSDTYENDAIFDK	IHEQLKERLSDTYEND	ENDAIFDKFEVNFSGD	R	L	S	D	K	F	1	0	1	3	0	0	1	0	0	1	1	1	0	1	0	1	1	0	1	0	0	13	0	1529.69	Q00362	Q00362	340	352	CDC55	Protein phosphatase PP2A regulatory subunit B	yes	yes	2	5.0135e-16	124.07	By MS/MS	By MS/MS	By MS/MS	By MS/MS	By MS/MS	By MS/MS	By MS/MS	By MS/MS	By MS/MS	By MS/MS	By MS/MS	By MS/MS	1	1	1	1	1	1	1	1	1	1	1	1	241640000	28979000	24809000	16906000	22410000	29123000	15077000	16900000	15734000	14180000	18162000	25167000	14188000			15253	2353	15547	191815;191816;191817;191818;191819;191820;191821;191822;191823;191824;191825;191826	135374;135375;135376;135377;135378;135379;135380;135381;135382;135383;135384;135385	135381		12
LSDVASFTNELVNHER	NDENSPLKLSDVASFT	NELVNHERQVSQASIV	K	L	S	E	R	Q	1	1	2	1	0	0	2	0	1	0	2	0	0	1	0	2	1	0	0	2	0	16	0	1829.89	P53552	P53552	83	98	THO2	THO complex subunit 2	yes	yes	3	0.074625	25.846	By matching	By matching	By matching	By MS/MS	By matching	By matching	By matching	By matching	By matching	By matching	By matching	By matching	1			1		1	1	1		1	1	1	82829000	8006700	0	0	15792000	0	7051100	10833000	8438200	0	15041000	6424500	11243000			15254	2206	15548	191827;191828;191829;191830;191831;191832;191833;191834	135386	135386		0
LSDVDGGVGSR	KIGSEDVKLSDVDGGV	VDGGVGSREASSSTHE	K	L	S	S	R	E	0	1	0	2	0	0	0	3	0	0	1	0	0	0	0	2	0	0	0	2	0	11	0	1060.51	P38915	P38915	122	132	SPT8	Transcription factor SPT8	yes	yes	2	0.00021408	69.261	By matching	By matching	By MS/MS	By matching	By matching	By matching	By MS/MS	By MS/MS	By matching	By matching	By MS/MS	By matching	1	1	1	1	1	1	1	1	1	1	1	1	119370000	10119000	25072000	9202300	4065200	8831900	9750500	7234000	9646700	11599000	4419100	10195000	9235600			15255	1454	15549	191835;191836;191837;191838;191839;191840;191841;191842;191843;191844;191845;191846	135387;135388;135389;135390	135390		0
LSDVYDLHFSPAGNYLSTWER	DNVLLTMKLSDVYDLH	NYLSTWERASIQDPNH	K	L	S	E	R	A	1	1	1	2	0	0	1	1	1	0	3	0	0	1	1	3	1	1	2	1	0	21	0	2469.16	P53235	P53235	71	91	YGR054W	Eukaryotic translation initiation factor 2A	yes	yes	3	5.7157e-05	37.4	By matching	By matching	By matching	By matching	By matching	By matching	By MS/MS	By matching	By matching	By matching	By matching	By matching	1	1	1	1	1	1	1	1	1	1	1	1	165140000	12257000	10673000	6619100	6974900	13164000	12769000	13346000	30471000	37867000	6784500	9277700	4941800			15256	2149	15550	191847;191848;191849;191850;191851;191852;191853;191854;191855;191856;191857;191858	135391	135391		1
LSDYDKDLTQLK	SADEFLEKLSDYDKDL	DKDLTQLKKEAATENK	K	L	S	L	K	K	0	0	0	3	0	1	0	0	0	0	3	2	0	0	0	1	1	0	1	0	0	12	1	1437.74	P31116	P31116	264	275	HOM6	Homoserine dehydrogenase	yes	yes	2;3	7.1466e-55	206.32	By MS/MS	By MS/MS	By MS/MS	By MS/MS	By MS/MS	By MS/MS	By MS/MS	By MS/MS	By MS/MS	By MS/MS	By MS/MS	By MS/MS	2	2	2	2	2	2	1	3	2	2	2	2	5778600000	683010000	712790000	450570000	491360000	509110000	434520000	82044000	492890000	479140000	560990000	486560000	395640000			15257	757	15551	191859;191860;191861;191862;191863;191864;191865;191866;191867;191868;191869;191870;191871;191872;191873;191874;191875;191876;191877;191878;191879;191880;191881;191882	135392;135393;135394;135395;135396;135397;135398;135399;135400;135401;135402;135403;135404;135405;135406;135407;135408;135409;135410;135411;135412	135410		21
LSDYGHNIGIR	TAGDFETKLSDYGHNI	YGHNIGIRLLELLNFR	K	L	S	I	R	L	0	1	1	1	0	0	0	2	1	2	1	0	0	0	0	1	0	0	1	0	0	11	0	1243.63	Q03337	Q03337	87	97	TRS31	Trafficking protein particle complex subunit 31	yes	yes	2	0.00012744	62.166	By MS/MS	By MS/MS	By MS/MS	By matching	By MS/MS	By matching	By matching	By matching	By MS/MS	By matching	By matching	By matching	1	1	1		1				1				0	0	0	0	0	0	0	0	0	0	0	0	0			15258	2485	15552	191883;191884;191885;191886;191887	135413;135414;135415;135416;135417	135415		5
LSEAANGSRPFAENLESDINQTETGQAAPIDNYK	NEKVKLQKLSEAANGS	AAPIDNYKESTGHGSH	K	L	S	Y	K	E	5	1	4	2	0	2	4	2	0	2	2	1	0	1	2	3	2	0	1	0	0	34	1	3649.71	O13297	O13297	33	66	CET1	mRNA-capping enzyme subunit beta	yes	yes	3	0.018439	18.757	By matching	By MS/MS	By matching	By matching	By MS/MS	By matching	By matching	By matching	By matching	By matching	By matching	By matching	1	1	1	1	1	1		1	1	1	1	1	91970000	12748000	10167000	6100000	8558100	9446100	7051400	0	8959400	6880600	5203200	8605700	8250300			15259	13	15553	191888;191889;191890;191891;191892;191893;191894;191895;191896;191897;191898	135418;135419	135419		2
LSEAEFTYLSQYISPEHLSSK	SVISDSVKLSEAEFTY	SPEHLSSKGIEKLQKQ	K	L	S	S	K	G	1	0	0	0	0	1	3	0	1	1	3	1	0	1	1	5	1	0	2	0	0	21	0	2428.18	P40032	P40032	330	350	TPA1	PKHD-type hydroxylase TPA1	yes	yes	3	0.0054204	22.936	By MS/MS	By MS/MS	By MS/MS	By matching	By MS/MS	By MS/MS	By matching	By MS/MS	By MS/MS	By matching	By MS/MS	By MS/MS	2	2	2	2	2	2	1	2	2	2	2	2	294010000	20727000	24794000	23829000	19068000	32694000	35564000	3909300	38443000	31369000	18634000	22546000	22438000			15260	1588	15554	191899;191900;191901;191902;191903;191904;191905;191906;191907;191908;191909;191910;191911;191912;191913;191914;191915;191916;191917;191918;191919;191920;191921	135420;135421;135422;135423;135424;135425;135426;135427;135428;135429;135430	135428		11
LSEALGLDSK	IDSFNVVRLSEALGLD	EALGLDSKKYFRREGG	R	L	S	S	K	K	1	0	0	1	0	0	1	1	0	0	3	1	0	0	0	2	0	0	0	0	0	10	0	1031.55	P13382	P13382	1237	1246	POL1	DNA polymerase alpha catalytic subunit A	yes	yes	2	0.0042132	54.27	By MS/MS	By MS/MS	By matching	By matching	By matching	By matching	By MS/MS	By matching	By matching	By matching	By matching	By matching	1	1		1	1	1	1			1		1	108320000	13956000	14398000	0	13564000	12340000	13864000	14907000	0	0	11957000	0	13339000			15261	333	15555	191922;191923;191924;191925;191926;191927;191928;191929	135431;135432;135433	135431		2
LSEAPDPQPLLQSSLEK	VLFDVYEKLSEAPDPQ	LLQSSLEKLGKIDDSK	K	L	S	E	K	L	1	0	0	1	0	2	2	0	0	0	4	1	0	0	3	3	0	0	0	0	0	17	0	1850.96	P34237	P34237	97	113	COY1	Protein CASP	yes	yes	2	4.4966e-06	61.962	By matching	By MS/MS	By MS/MS	By MS/MS	By MS/MS	By MS/MS	By MS/MS	By MS/MS	By MS/MS	By MS/MS	By MS/MS	By MS/MS	1	1	1	1	1	1	1	1	1	1	1	1	163450000	13425000	17668000	13082000	10037000	11477000	11822000	15678000	15899000	13428000	14712000	13274000	12941000			15262	1038	15556	191930;191931;191932;191933;191934;191935;191936;191937;191938;191939;191940;191941	135434;135435;135436;135437;135438;135439;135440;135441;135442;135443;135444	135434		11
LSECYDIQSK	EGMTSLTRLSECYDIQ	ECYDIQSKLQINDSDN	R	L	S	S	K	L	0	0	0	1	1	1	1	0	0	1	1	1	0	0	0	2	0	0	1	0	0	10	0	1241.56	P47087	P47087	161	170		Uncharacterized protein YJR012C	yes	yes	2	0.0012634	56.043	By MS/MS	By MS/MS	By matching	By matching	By matching	By matching	By matching	By matching	By matching	By matching	By MS/MS	By matching	1	1	1		1			1			1	1	37658000	5350500	5390700	4105900	0	4900600	0	0	6287600	0	0	4133500	7489100			15263	1926	15557	191942;191943;191944;191945;191946;191947;191948	135445;135446;135447	135446		3
LSEDEIALYDR	________________	DEIALYDRQIRLWGMT	K	L	S	D	R	Q	1	1	0	2	0	0	2	0	0	1	2	0	0	0	0	1	0	0	1	0	0	11	0	1322.64	Q06624	Q06624	8	18	AOS1	DNA damage tolerance protein RHC31	yes	yes	2	1.2757e-05	85.522	By matching	By MS/MS	By matching	By MS/MS	By matching	By matching	By matching	By MS/MS	By matching	By MS/MS	By MS/MS	By matching		1		1	1		1	1		1	1	1	126140000	0	17577000	0	15752000	16449000	0	9367700	19462000	0	13499000	16549000	17488000			15264	2769	15558	191949;191950;191951;191952;191953;191954;191955;191956	135448;135449;135450;135451;135452	135451		5
LSEDGVTDGDGKPIPESER	FLTIKKRKLSEDGVTD	KPIPESERRPHLNEFK	K	L	S	E	R	R	0	1	0	3	0	0	3	3	0	1	1	1	0	0	2	2	1	0	0	1	0	19	1	1999.93	Q06639	Q06639	235	253	RSC3	Chromatin structure-remodeling complex protein RSC3	yes	yes	3	1.5353e-07	65.423	By MS/MS	By MS/MS	By MS/MS	By MS/MS	By MS/MS	By MS/MS	By MS/MS	By MS/MS	By MS/MS	By matching	By MS/MS	By MS/MS	1	1	1	1	1	1	1	1	1	1	1	1	116380000	9210300	10735000	11421000	9388700	12157000	8012000	8129100	9938900	12466000	4259000	9957400	10705000			15265	2775	15559	191957;191958;191959;191960;191961;191962;191963;191964;191965;191966;191967;191968	135453;135454;135455;135456;135457;135458;135459;135460;135461;135462;135463	135456		11
LSEEGELK				L	S	L	K		0	0	0	0	0	0	3	1	0	0	2	1	0	0	0	1	0	0	0	0	0	8	0	903.455		REV__CON__Q9H552					yes	no	2	0.014555	46.129	By matching	By MS/MS	By matching	By MS/MS	By matching	By MS/MS	By matching	By MS/MS	By matching	By matching	By MS/MS	By MS/MS	1	2		2	1	2	1	2	1	1	2	2	259360000	8412900	25040000	0	27270000	13267000	34554000	19738000	35227000	17372000	15308000	28650000	34524000	+	+	15266	3199	15560	191969;191970;191971;191972;191973;191974;191975;191976;191977;191978;191979;191980;191981;191982;191983;191984;191985	135464;135465;135466;135467;135468;135469	135467		6
LSEFNLLLSK	NDDVLNNKLSEFNLLL	EFNLLLSKLEDGINEL	K	L	S	S	K	L	0	0	1	0	0	0	1	0	0	0	4	1	0	1	0	2	0	0	0	0	0	10	0	1162.66	Q12019	Q12019	2678	2687	MDN1	Midasin	yes	yes	2	4.7923e-05	95.618	By MS/MS	By MS/MS	By MS/MS	By MS/MS	By MS/MS	By MS/MS	By MS/MS	By MS/MS	By MS/MS	By MS/MS	By MS/MS	By MS/MS	1	1	1	1	1	1	1	1	1	1	1	1	124360000	8823000	11205000	8712500	9854000	13121000	12948000	8872300	10253000	10766000	8723900	9821900	11260000			15267	2940	15561	191986;191987;191988;191989;191990;191991;191992;191993;191994;191995;191996;191997	135470;135471;135472;135473;135474;135475;135476;135477;135478;135479;135480;135481	135474		9
LSEFQSFWSSDPLQIR	ENDALLQRLSEFQSFW	SSDPLQIRSKIMCTID	R	L	S	I	R	S	0	1	0	1	0	2	1	0	0	1	2	0	0	2	1	4	0	1	0	0	0	16	0	1938.95	P32767	P32767	786	801	KAP122	Importin beta-like protein KAP122	yes	yes	2	0.0096265	30.072	By matching	By MS/MS	By MS/MS	By matching	By matching	By matching	By matching	By MS/MS	By matching	By matching	By matching	By matching	1	1	1	1	1	1	1	1	1	1	1	1	51454000	2300800	3909200	5009900	2073300	4304000	4578300	3507000	8685300	7971900	2358700	3447500	3308400			15268	906	15562	191998;191999;192000;192001;192002;192003;192004;192005;192006;192007;192008;192009	135482;135483;135484	135484		3
LSEFVSSYDLDR	AESFAKMRLSEFVSSY	VSSYDLDRAIKVVVDS	R	L	S	D	R	A	0	1	0	2	0	0	1	0	0	0	2	0	0	1	0	3	0	0	1	1	0	12	0	1429.67	P29469	P29469	825	836	MCM2	DNA replication licensing factor MCM2	yes	yes	2	1.0825e-05	74.987	By MS/MS	By MS/MS	By matching	By matching	By MS/MS	By matching	By matching	By MS/MS	By matching	By MS/MS	By MS/MS	By matching	1	1	1	1	1	1	1	1	1	1	1	1	82721000	6181300	8263900	6364100	5657700	8476500	7009600	6569500	8183100	4800800	7193600	9286100	4735100			15269	738	15563	192010;192011;192012;192013;192014;192015;192016;192017;192018;192019;192020;192021	135485;135486;135487;135488;135489;135490	135486		6
LSEFWFK	EKGILLTKLSEFWFKF	KLSEFWFKFLSNDVRN	K	L	S	F	K	F	0	0	0	0	0	0	1	0	0	0	1	1	0	2	0	1	0	1	0	0	0	7	0	955.48	P27616	P27616	60	66	ADE1	Phosphoribosylaminoimidazole-succinocarboxamide synthase	yes	yes	1;2	0.0018905	100.07	By MS/MS	By MS/MS	By MS/MS	By MS/MS	By MS/MS	By MS/MS	By MS/MS	By MS/MS	By MS/MS	By MS/MS	By MS/MS	By MS/MS	2	2	2	2	2	2	2	2	2	2	2	2	1719500000	147350000	193920000	138040000	119010000	129490000	120300000	126780000	128870000	136280000	157170000	159970000	162340000			15270	696	15564	192022;192023;192024;192025;192026;192027;192028;192029;192030;192031;192032;192033;192034;192035;192036;192037;192038;192039;192040;192041;192042;192043;192044;192045	135491;135492;135493;135494;135495;135496;135497;135498;135499;135500;135501;135502;135503;135504;135505;135506	135493		16
LSEGIRK	EDAMATEKLSEGIRKF	KLSEGIRKFSADIVTL	K	L	S	R	K	F	0	1	0	0	0	0	1	1	0	1	1	1	0	0	0	1	0	0	0	0	0	7	1	801.471	P15019	P15019	311	317	TAL1	Transaldolase	yes	yes	2	0.021173	76.847	By MS/MS	By matching	By MS/MS	By matching	By MS/MS	By matching	By matching	By MS/MS	By matching	By matching	By matching	By MS/MS	1	1	1	1	1	1	1	1	1		1	1	1841400000	93629000	133540000	169740000	147510000	176450000	201650000	136940000	134140000	298370000	0	131530000	217860000			15271	366	15565	192046;192047;192048;192049;192050;192051;192052;192053;192054;192055;192056	135507;135508;135509;135510;135511	135508		5
LSEGLNHLMFR	ITEIFDIRLSEGLNHL	GLNHLMFRCEDKISHE	R	L	S	F	R	C	0	1	1	0	0	0	1	1	1	0	3	0	1	1	0	1	0	0	0	0	0	11	0	1315.67	Q02206	Q02206	595	605	RSC4	Chromatin structure-remodeling complex subunit RSC4	yes	yes	3	1.1822e-08	128.81	By MS/MS	By MS/MS	By MS/MS	By MS/MS	By MS/MS	By MS/MS	By MS/MS	By MS/MS	By MS/MS	By MS/MS	By MS/MS	By MS/MS	1	1	1	1	1	1	1	1	1	1	1	1	295960000	19721000	28458000	19489000	23343000	22195000	12298000	14688000	22798000	14888000	37306000	47057000	33715000			15272	2401	15566	192057;192058;192059;192060;192061;192062;192063;192064;192065;192066;192067;192068	135512;135513;135514;135515;135516;135517;135518;135519;135520;135521;135522;135523	135521		12
LSEGTSFR	TPTGGKAKLSEGTSFR	LSEGTSFRRK______	K	L	S	F	R	R	0	1	0	0	0	0	1	1	0	0	1	0	0	1	0	2	1	0	0	0	0	8	0	895.44	P38711;P35997	P38711	73	80	RPS27B;RPS27A	40S ribosomal protein S27-B;40S ribosomal protein S27-A	yes	no	2	5.6244e-16	167.24	By matching	By MS/MS	By MS/MS	By matching	By matching	By MS/MS	By MS/MS	By matching	By MS/MS	By matching	By matching	By MS/MS	1	1	1	1	1	1	1	1	1	1	1	1	18394000000	1794200000	1911600000	1453400000	742160000	1767200000	1473400000	1028800000	1722200000	1803100000	1045400000	1931500000	1721300000			15273	1082	15567	192069;192070;192071;192072;192073;192074;192075;192076;192077;192078;192079;192080	135524;135525;135526;135527;135528;135529;135530;135531	135527		8
LSEHFLYLAK	QDIIGNGKLSEHFLYL	EHFLYLAKELNLTGPK	K	L	S	A	K	E	1	0	0	0	0	0	1	0	1	0	3	1	0	1	0	1	0	0	1	0	0	10	0	1219.66	P38764	P38764	335	344	RPN1	26S proteasome regulatory subunit RPN1	yes	yes	2;3	7.756e-07	123.79	By MS/MS	By MS/MS	By MS/MS	By MS/MS	By MS/MS	By MS/MS	By MS/MS	By MS/MS	By MS/MS	By MS/MS	By MS/MS	By MS/MS	2	2	2	2	2	2	2	2	2	2	2	2	662580000	56589000	75436000	29305000	42041000	65057000	51226000	45515000	87985000	54297000	53515000	54745000	46874000			15274	1379	15568	192081;192082;192083;192084;192085;192086;192087;192088;192089;192090;192091;192092;192093;192094;192095;192096;192097;192098;192099;192100;192101;192102;192103;192104	135532;135533;135534;135535;135536;135537;135538;135539;135540;135541;135542;135543;135544;135545;135546;135547;135548;135549;135550;135551;135552;135553	135546		21
LSEHVVPTMQK	SDDQFNMKLSEHVVPT	HVVPTMQKLLSLSNDF	K	L	S	Q	K	L	0	0	0	0	0	1	1	0	1	0	1	1	1	0	1	1	1	0	0	2	0	11	0	1267.66	P46970	P46970	560	570	NMD5	Nonsense-mediated mRNA decay protein 5	yes	yes	2	0.00016164	59.198	By MS/MS	By MS/MS	By MS/MS	By MS/MS	By MS/MS	By MS/MS	By MS/MS	By MS/MS	By MS/MS	By matching	By MS/MS	By matching	1	1	2	1	1	1	1	1	1	1	1	1	59275000	5822300	0	9689600	5839000	6205100	4596400	4948900	5886500	4749700	2558200	5651100	3328700			15275	1883	15569	192105;192106;192107;192108;192109;192110;192111;192112;192113;192114;192115;192116;192117	135554;135555;135556;135557;135558;135559;135560;135561;135562;135563	135559		7
LSEIVAPLLVGPIR	QNDYLYKRLSEIVAPL	PLLVGPIRNTPHGKRI	R	L	S	I	R	N	1	1	0	0	0	0	1	1	0	2	3	0	0	0	2	1	0	0	0	2	0	14	0	1475.91	P25339	P25339	859	872	PUF4	Pumilio homology domain family member 4	yes	yes	2	0.042931	25.53	By matching	By matching	By matching	By matching	By matching	By matching	By MS/MS	By matching	By matching	By matching	By matching	By matching	1	1	1	1	1	1	1	1	1		1	1	24481000	2522000	3084800	2068400	1780800	2195800	1354000	2151200	2738900	2165700	0	2572500	1846700			15276	611	15570	192118;192119;192120;192121;192122;192123;192124;192125;192126;192127;192128	135564	135564		1
LSELIGAR	QERKLIRRLSELIGAR	LSELIGARAARLSVCG	R	L	S	A	R	A	1	1	0	0	0	0	1	1	0	1	2	0	0	0	0	1	0	0	0	0	0	8	0	857.497	P04807	P04807	384	391	HXK2	Hexokinase-2	yes	yes	2	1.413e-05	144.38	By MS/MS	By MS/MS	By MS/MS	By MS/MS	By MS/MS	By MS/MS	By MS/MS	By matching	By MS/MS	By MS/MS	By MS/MS	By MS/MS	1	1	1	1	1	1	1	1	1	1	1	1	8168400000	762140000	731060000	618150000	787060000	790020000	593750000	846540000	659400000	695740000	424190000	688410000	571950000			15277	104	15571	192129;192130;192131;192132;192133;192134;192135;192136;192137;192138;192139;192140	135565;135566;135567;135568;135569;135570;135571;135572;135573;135574;135575	135567		11
LSELLSNDLK	LIDRIQTRLSELLSND	ELLSNDLKCDQFLKDH	R	L	S	L	K	C	0	0	1	1	0	0	1	0	0	0	4	1	0	0	0	2	0	0	0	0	0	10	0	1130.62	Q03246	Q03246	190	199	MRPS17	37S ribosomal protein S17, mitochondrial	yes	yes	2	5.5061e-42	169.76	By matching	By MS/MS	By MS/MS	By MS/MS	By matching	By matching	By matching	By MS/MS	By matching	By matching	By matching	By matching		1	1	1				1					0	0	0	0	0	0	0	0	0	0	0	0	0			15278	2471	15572	192141;192142;192143;192144	135576;135577;135578;135579	135576		4
LSEMIQR	IDKVAYDKLSEMIQRG	KLSEMIQRGYQVMVFV	K	L	S	Q	R	G	0	1	0	0	0	1	1	0	0	1	1	0	1	0	0	1	0	0	0	0	0	7	0	875.453	P53327	P53327	525	531	SLH1	Antiviral helicase SLH1	yes	yes	2	0.052499	43	By matching	By matching	By matching	By matching	By matching	By matching	By matching	By matching	By matching	By matching	By matching	By MS/MS												1	5817200	0	0	0	0	0	0	0	0	0	0	0	5817200			15279	2191	15573	192145	135580	135580		1
LSEPVHK	GSSFDALKLSEPVHKL	KLSEPVHKLGWSLSFD	K	L	S	H	K	L	0	0	0	0	0	0	1	0	1	0	1	1	0	0	1	1	0	0	0	1	0	7	0	808.444	P04840	P04840	268	274	POR1	Mitochondrial outer membrane protein porin 1	yes	yes	2	0.0031569	84.244	By MS/MS	By matching	By matching	By matching	By MS/MS	By MS/MS	By matching	By MS/MS	By matching	By MS/MS	By matching	By MS/MS	1	1	1	1	1	1	1	1	1	1	1	1	3067700000	177580000	249130000	350130000	182840000	304830000	304050000	193120000	226560000	405300000	160140000	182220000	331790000			15280	107	15574	192146;192147;192148;192149;192150;192151;192152;192153;192154;192155;192156;192157	135581;135582;135583;135584;135585;135586	135584		4
LSESENEK	LTGIPVKKLSESENEK	LSESENEKLIHMERDL	K	L	S	E	K	L	0	0	1	0	0	0	3	0	0	0	1	1	0	0	0	2	0	0	0	0	0	8	0	934.424	P31539	P31539	561	568	HSP104	Heat shock protein 104	yes	yes	2	0.0002244	111.95	By matching	By matching	By matching	By MS/MS	By MS/MS	By matching	By matching	By MS/MS	By matching	By matching	By MS/MS	By MS/MS	1	1	1	1	1	1	1	1	1	1	1	1	199640000	17718000	11190000	16140000	10428000	16852000	19898000	12966000	22655000	19818000	7737500	17903000	26332000			15281	769	15575	192158;192159;192160;192161;192162;192163;192164;192165;192166;192167;192168;192169	135587;135588;135589;135590;135591	135589		5
LSESIESVNMFEK	ALLQTFGRLSESIESV	ESVNMFEKMYGKRLNG	R	L	S	E	K	M	0	0	1	0	0	0	3	0	0	1	1	1	1	1	0	3	0	0	0	1	0	13	0	1511.72	Q03103	Q03103	406	418	ERO1	Endoplasmic oxidoreductin-1	yes	yes	2	1.915e-12	104.41	By MS/MS	By MS/MS	By matching	By MS/MS	By MS/MS	By matching	By MS/MS	By MS/MS	By MS/MS	By MS/MS	By MS/MS	By MS/MS	1	1		1	1	1	1	1	1	1	1	1	107860000	9535700	10070000	0	9069600	11609000	8042500	10815000	9729900	12019000	7360800	8062200	11549000			15282	2461	15576	192170;192171;192172;192173;192174;192175;192176;192177;192178;192179;192180	135592;135593;135594;135595;135596;135597;135598;135599;135600;135601	135592		10
LSESLNSFMK	PASIPFDKLSESLNSF	ESLNSFMKEAYQFSHG	K	L	S	M	K	E	0	0	1	0	0	0	1	0	0	0	2	1	1	1	0	3	0	0	0	0	0	10	0	1154.56	P16451	P16451	281	290	PDX1	Pyruvate dehydrogenase complex protein X component, mitochondrial	yes	yes	2	6.3609e-10	139.43	By MS/MS	By matching	By MS/MS	By matching	By MS/MS	By MS/MS	By MS/MS	By matching	By MS/MS	By matching	By matching	By matching	1	1	1	2	1	2	2	1	1	1	1	1	464010000	32577000	45450000	35452000	36983000	45384000	51426000	36906000	41955000	37416000	24377000	39152000	36932000			15283	394	15577	192181;192182;192183;192184;192185;192186;192187;192188;192189;192190;192191;192192;192193;192194;192195	135602;135603;135604;135605;135606;135607	135604		6
LSESNTGWLAKPK	ELSEVASRLSESNTGW	TGWLAKPKLSSVWGQL	R	L	S	P	K	L	1	0	1	0	0	0	1	1	0	0	2	2	0	0	1	2	1	1	0	0	0	13	1	1429.76	P48415	P48415	1389	1401	SEC16	COPII coat assembly protein SEC16	yes	yes	3	6.7993e-05	57.567	By MS/MS	By matching	By MS/MS	By MS/MS	By matching	By matching	By MS/MS	By matching	By matching	By MS/MS	By MS/MS	By matching	1	1	1	1	1	1	1	1	1	1	1	1	220670000	25825000	22562000	17399000	23299000	19358000	12235000	17068000	15435000	14718000	17698000	19037000	16037000			15284	1979	15578	192196;192197;192198;192199;192200;192201;192202;192203;192204;192205;192206;192207	135608;135609;135610;135611;135612;135613	135611		6
LSETKLPPVLEDEIDDETFHK	LTYRQYQKLSETKLPP	IDDETFHKSRNYSRAK	K	L	S	H	K	S	0	0	0	3	0	0	4	0	1	1	3	2	0	1	2	1	2	0	0	1	0	21	1	2454.22	P47154	P47154	41	61	STE24	CAAX prenyl protease 1	yes	yes	4	4.0751e-07	54.15	By MS/MS	By MS/MS	By matching	By MS/MS	By matching	By MS/MS	By MS/MS	By MS/MS	By matching	By MS/MS	By MS/MS	By matching	1	1	1	1	1	1	1	1	1	1	1	1	89588000	9290800	7669200	3971900	9237100	9362400	4277500	6953100	7610400	6589500	9687100	8284600	6653900			15285	1957	15579	192208;192209;192210;192211;192212;192213;192214;192215;192216;192217;192218;192219	135614;135615;135616;135617;135618;135619;135620;135621	135620		8
LSETLYYEALR	FNYACFGRLSETLYYE	TLYYEALRSKKQTKTE	R	L	S	L	R	S	1	1	0	0	0	0	2	0	0	0	3	0	0	0	0	1	1	0	2	0	0	11	0	1356.69	P47133	P47133	203	213	EMC2	ER membrane protein complex subunit 2	yes	yes	2	2.3656e-06	107.03	By matching	By MS/MS	By matching	By matching	By matching	By matching	By matching	By matching	By matching	By matching	By matching	By matching	1	1	1	1	1	1	1	1	1	1	1	1	410580000	38623000	44164000	26287000	32071000	32036000	39278000	25308000	38710000	35529000	27984000	34518000	36075000			15286	1947	15580	192220;192221;192222;192223;192224;192225;192226;192227;192228;192229;192230;192231	135622	135622		1
LSETQPLK	TLQHYSHKLSETQPLK	LSETQPLKKTYLTCLE	K	L	S	L	K	K	0	0	0	0	0	1	1	0	0	0	2	1	0	0	1	1	1	0	0	0	0	8	0	914.507	P46674	P46674	518	525	SAC3	Nuclear mRNA export protein SAC3	yes	yes	2	0.090135	30.348	By matching	By matching	By matching	By matching	By MS/MS	By matching	By matching	By matching	By matching	By matching	By matching	By matching					1	1		1		1	1	1	1549200000	0	0	0	0	295520000	191660000	0	275260000	0	260350000	303700000	222690000			15287	1865	15581	192232;192233;192234;192235;192236;192237	135623	135623		1
LSEVDASGFR	EVWLESFKLSEVDASG	EVDASGFRIPQQEATN	K	L	S	F	R	I	1	1	0	1	0	0	1	1	0	0	1	0	0	1	0	2	0	0	0	1	0	10	0	1079.52	P16861	P16861	71	80	PFK1	6-phosphofructokinase subunit alpha	yes	yes	2	2.3041e-14	161.17	By MS/MS	By MS/MS	By MS/MS	By MS/MS	By MS/MS	By MS/MS	By MS/MS	By MS/MS	By MS/MS	By MS/MS	By MS/MS	By MS/MS	1	1	1	1	1	1	1	1	1	1	1	1	4539500000	408250000	426290000	371000000	351640000	418140000	307700000	558100000	363730000	355270000	315700000	346520000	317180000			15288	405	15582	192238;192239;192240;192241;192242;192243;192244;192245;192246;192247;192248;192249	135624;135625;135626;135627;135628;135629;135630;135631;135632;135633;135634;135635;135636;135637;135638	135631		15
LSEVDASGFRIPQQEATNK	EVWLESFKLSEVDASG	PQQEATNKAQSQGALL	K	L	S	N	K	A	2	1	1	1	0	2	2	1	0	1	1	1	0	1	1	2	1	0	0	1	0	19	1	2089.04	P16861	P16861	71	89	PFK1	6-phosphofructokinase subunit alpha	yes	yes	3	1.6972e-53	149.47	By MS/MS	By MS/MS	By MS/MS	By MS/MS	By MS/MS	By MS/MS	By MS/MS	By MS/MS	By MS/MS	By MS/MS	By MS/MS	By MS/MS	1	1	1	1	1	1	1	1	1	1	1	1	746920000	69774000	70509000	47456000	55131000	87998000	57935000	52438000	77924000	55508000	62523000	64081000	45642000			15289	405	15583	192250;192251;192252;192253;192254;192255;192256;192257;192258;192259;192260;192261	135639;135640;135641;135642;135643;135644;135645;135646;135647;135648;135649;135650	135649		12
LSEYKNPFFDLK	QQEALRRKLSEYKNPF	KNPFFDLKLKHPPSSN	K	L	S	L	K	L	0	0	1	1	0	0	1	0	0	0	2	2	0	2	1	1	0	0	1	0	0	12	1	1499.77	P38144	P38144	968	979	ISW1	ISWI chromatin-remodeling complex ATPase ISW1	yes	yes	3	3.3756e-05	63.966	By MS/MS	By matching	By MS/MS	By MS/MS	By MS/MS	By matching	By MS/MS	By MS/MS	By matching	By matching	By MS/MS	By MS/MS	1	1	1	1	1	1	1	1	1	1	1	1	109960000	10575000	9961700	6806200	10456000	11717000	7093100	13839000	9723400	6628000	9056300	7508500	6594700			15290	1238	15584	192262;192263;192264;192265;192266;192267;192268;192269;192270;192271;192272;192273	135651;135652;135653;135654;135655;135656;135657;135658	135656		8
LSFAPNEQSGNIEK	VKSEYDSKLSFAPNEQ	EQSGNIEKLRKLKIVR	K	L	S	E	K	L	1	0	2	0	0	1	2	1	0	1	1	1	0	1	1	2	0	0	0	0	0	14	0	1532.75	P15565	P15565	531	544	TRM1	tRNA (guanine(26)-N(2))-dimethyltransferase, mitochondrial	yes	yes	2	1.4557e-16	123.1	By MS/MS	By MS/MS	By MS/MS	By MS/MS	By MS/MS	By MS/MS	By MS/MS	By MS/MS	By MS/MS	By MS/MS	By MS/MS	By MS/MS	1	1	1	1	1	1	1	1	1	1	1	1	666620000	73360000	79320000	50288000	63854000	64541000	45811000	40355000	54242000	45871000	51256000	56414000	41311000			15291	378	15585	192274;192275;192276;192277;192278;192279;192280;192281;192282;192283;192284;192285	135659;135660;135661;135662;135663;135664;135665;135666;135667;135668;135669;135670;135671	135659		13
LSFDTQATIEK	VSTEVDARLSFDTQAT	DTQATIEKARHIIKLF	R	L	S	E	K	A	1	0	0	1	0	1	1	0	0	1	1	1	0	1	0	1	2	0	0	0	0	11	0	1251.63	P15019	P15019	113	123	TAL1	Transaldolase	yes	yes	2	1.5058e-08	130.56	By MS/MS	By matching	By MS/MS	By MS/MS	By MS/MS	By matching	By MS/MS	By MS/MS	By MS/MS	By MS/MS	By MS/MS	By MS/MS	1	1	1	1	1	1	1	1	1	1	1	1	5217600000	343680000	577850000	375680000	334540000	495480000	378630000	285340000	868430000	415400000	427710000	412150000	302680000			15292	366	15586	192286;192287;192288;192289;192290;192291;192292;192293;192294;192295;192296;192297	135672;135673;135674;135675;135676;135677;135678;135679;135680;135681	135678		10
LSFEEFK	NDSDGDGRLSFEEFKN	RLSFEEFKNAIETTEV	R	L	S	F	K	N	0	0	0	0	0	0	2	0	0	0	1	1	0	2	0	1	0	0	0	0	0	7	0	898.444	P25296	P25296	151	157	CNB1	Calcineurin subunit B	yes	yes	2	0.0010673	102.71	By MS/MS	By MS/MS	By MS/MS	By MS/MS	By MS/MS	By matching	By MS/MS	By MS/MS	By MS/MS	By MS/MS	By MS/MS	By matching	1	1	1	1	1	1	1	1	1	1	1	1	229970000	18989000	21582000	12255000	19586000	20516000	15859000	15114000	20870000	21910000	22774000	22664000	17856000			15293	604	15587	192298;192299;192300;192301;192302;192303;192304;192305;192306;192307;192308;192309	135682;135683;135684;135685;135686;135687;135688;135689;135690;135691	135688		10
LSFEIGK	FNKNLRERLSFEIGKA	RLSFEIGKADKCRKDV	R	L	S	G	K	A	0	0	0	0	0	0	1	1	0	1	1	1	0	1	0	1	0	0	0	0	0	7	0	792.438	P40531	P40531	197	203	GVP36	Protein GVP36	yes	yes	1;2	0.0061513	90.777	By MS/MS	By MS/MS	By MS/MS	By MS/MS	By MS/MS	By MS/MS	By MS/MS	By MS/MS	By MS/MS	By MS/MS	By MS/MS	By MS/MS	2	2	2	2	2	2	2	2	1	2	2	1	1427700000	122000000	148760000	106780000	131270000	146880000	108050000	102180000	139310000	95347000	116600000	136050000	74456000			15294	1723	15588	192310;192311;192312;192313;192314;192315;192316;192317;192318;192319;192320;192321;192322;192323;192324;192325;192326;192327;192328;192329;192330;192331	135692;135693;135694;135695;135696;135697;135698;135699;135700;135701;135702;135703;135704;135705	135699		12
LSFITAQDQAK	DIKIPAIRLSFITAQD	ITAQDQAKFETLFRSI	R	L	S	A	K	F	2	0	0	1	0	2	0	0	0	1	1	1	0	1	0	1	1	0	0	0	0	11	0	1220.64	P32521	P32521	263	273	PAN1	Actin cytoskeleton-regulatory complex protein PAN1	yes	yes	2	3.0539e-17	155.53	By MS/MS	By MS/MS	By MS/MS	By MS/MS	By MS/MS	By MS/MS	By MS/MS	By MS/MS	By MS/MS	By MS/MS	By MS/MS	By MS/MS	1	1	1	1	1	1	1	1	1	1	1	1	562370000	46956000	56667000	42987000	47830000	57096000	40150000	41531000	42341000	42638000	46935000	55426000	41815000			15295	856	15589	192332;192333;192334;192335;192336;192337;192338;192339;192340;192341;192342;192343	135706;135707;135708;135709;135710;135711;135712;135713;135714;135715;135716;135717	135710		12
LSFIVANK	KIFAPGLRLSFIVANK	LSFIVANKFLLQKILD	R	L	S	N	K	F	1	0	1	0	0	0	0	0	0	1	1	1	0	1	0	1	0	0	0	1	0	8	0	890.523	P38840	P38840	325	332	ARO9	Aromatic amino acid aminotransferase 2	yes	yes	2	0.0022235	67.464	By matching	By MS/MS	By matching	By MS/MS	By matching	By matching	By MS/MS	By matching	By matching	By MS/MS	By matching	By matching	1	1	1	1	1	1	1	1	1	1	1	1	190250000	16567000	21850000	12993000	16572000	18762000	11168000	13615000	21710000	15152000	14245000	15326000	12286000			15296	1425	15590	192344;192345;192346;192347;192348;192349;192350;192351;192352;192353;192354;192355	135718;135719;135720;135721	135718		3
LSFLVHDLQGVIR	PYDNVKGKLSFLVHDL	HDLQGVIRHLLIDILQ	K	L	S	I	R	H	0	1	0	1	0	1	0	1	1	1	3	0	0	1	0	1	0	0	0	2	0	13	0	1495.85	P47104	P47104	345	357	RAV1	Regulator of V-ATPase in vacuolar membrane protein 1	yes	yes	3	0.00020555	51.726	By matching	By MS/MS	By MS/MS	By MS/MS	By MS/MS	By MS/MS	By MS/MS	By matching	By MS/MS	By matching	By MS/MS	By MS/MS	1	1	1	1	1	1	1	1	1	1	1	1	52232000	4475700	5213000	3467800	4441300	4395700	3534000	5171600	4823000	4523300	4160900	3881600	4144600			15297	1934	15591	192356;192357;192358;192359;192360;192361;192362;192363;192364;192365;192366;192367	135722;135723;135724;135725;135726;135727;135728;135729;135730	135730		9
LSFLYLVTGDVNK	QTQHSFDKLSFLYLVT	LVTGDVNKLSKMQNIA	K	L	S	N	K	L	0	0	1	1	0	0	0	1	0	0	3	1	0	1	0	1	1	0	1	2	0	13	0	1467.8	P53622	P53622	707	719	COP1	Coatomer subunit alpha	yes	yes	2	1.7205e-08	90.689	By MS/MS	By MS/MS	By MS/MS	By MS/MS	By MS/MS	By MS/MS	By MS/MS	By MS/MS	By MS/MS	By MS/MS	By MS/MS	By MS/MS	1	1	1	1	1	1	1	1	1	1	1	1	198090000	12405000	13714000	12825000	11246000	15046000	12112000	19295000	31357000	25220000	11071000	14104000	19699000			15298	2212	15592	192368;192369;192370;192371;192372;192373;192374;192375;192376;192377;192378;192379	135731;135732;135733;135734;135735;135736;135737;135738;135739;135740;135741;135742	135738		12
LSFQDLAFAIMR	TLFNDWSKLSFQDLAF	DLAFAIMRLYIAQEEI	K	L	S	M	R	L	2	1	0	1	0	1	0	0	0	1	2	0	1	2	0	1	0	0	0	0	0	12	0	1410.73	P16120	P16120	56	67	THR4	Threonine synthase	yes	yes	2	0.00084184	49.448	By MS/MS	By matching	By matching	By matching	By matching	By matching	By MS/MS	By MS/MS	By MS/MS	By matching	By matching	By MS/MS	2	1	3	1	3	2	2	1	2	1	2	3	280030000	16816000	8467300	36749000	5622800	46914000	9456800	18200000	28909000	25076000	8029500	21125000	54660000			15299	390	15593;15594	192380;192381;192382;192383;192384;192385;192386;192387;192388;192389;192390;192391;192392;192393;192394;192395;192396;192397;192398;192399;192400;192401;192402	135743;135744;135745;135746;135747;135748	135748	250	6
LSFQGPPETLR	RSLEHYDKLSFQGPPE	QGPPETLRDYVLFAAK	K	L	S	L	R	D	0	1	0	0	0	1	1	1	0	0	2	0	0	1	2	1	1	0	0	0	0	11	0	1243.66	P32497	P32497	662	672	NIP1	Eukaryotic translation initiation factor 3 subunit C	yes	yes	2	1.0908e-11	136.53	By MS/MS	By MS/MS	By matching	By MS/MS	By MS/MS	By MS/MS	By MS/MS	By MS/MS	By MS/MS	By MS/MS	By MS/MS	By MS/MS	1	1	1	1	1	1	1	1	1	1	1	1	1618700000	144040000	148310000	104490000	126380000	164650000	103990000	118710000	164440000	123250000	149200000	168610000	102630000			15300	850	15595	192403;192404;192405;192406;192407;192408;192409;192410;192411;192412;192413;192414	135749;135750;135751;135752;135753;135754;135755;135756;135757;135758;135759	135755		11
LSFQGPPETLRDYVLFAAK	RSLEHYDKLSFQGPPE	DYVLFAAKSMQKGNWR	K	L	S	A	K	S	2	1	0	1	0	1	1	1	0	0	3	1	0	2	2	1	1	0	1	1	0	19	1	2151.14	P32497	P32497	662	680	NIP1	Eukaryotic translation initiation factor 3 subunit C	yes	yes	3	0.0064575	26.837	By MS/MS	By matching	By matching	By matching	By matching	By matching	By MS/MS	By MS/MS	By matching	By matching	By MS/MS	By matching	1	1	1	1	1	1	1	1	1	1	1	1	77455000	7614500	7021900	4594000	6645200	6636700	4081700	8680200	9480300	7193100	4503300	5699000	5304800			15301	850	15596	192415;192416;192417;192418;192419;192420;192421;192422;192423;192424;192425;192426	135760;135761;135762;135763	135762		4
LSFVNSNQLFEAR	GLQKTLIKLSFVNSNQ	SNQLFEARKLLRPILQ	K	L	S	A	R	K	1	1	2	0	0	1	1	0	0	0	2	0	0	2	0	2	0	0	0	1	0	13	0	1523.77	P21951	P21951	191	203	POL2	DNA polymerase epsilon catalytic subunit A	yes	yes	2	0.00017436	55.724	By matching	By matching	By MS/MS	By matching	By matching	By matching	By matching	By matching	By matching	By matching	By matching	By matching	1	1	1		1	1	1			1	1		52352000	6034400	4920100	5775400	0	10165000	3829700	5748300	0	0	8001600	7876800	0			15302	510	15597	192427;192428;192429;192430;192431;192432;192433;192434	135764	135764		1
LSGAHIGNSPAINR	IHSMRTERLSGAHIGN	GNSPAINRLRGELGLQ	R	L	S	N	R	L	2	1	2	0	0	0	0	2	1	2	1	0	0	0	1	2	0	0	0	0	0	14	0	1405.74	P36114	P36114	238	251	YKR018C	Mitochondrial outer membrane protein YKR018C	yes	yes	2;3	5.6566e-45	183.81	By MS/MS	By MS/MS	By MS/MS	By MS/MS	By MS/MS	By MS/MS	By MS/MS	By MS/MS	By MS/MS	By MS/MS	By MS/MS	By MS/MS	2	2	2	2	2	2	2	2	2	2	1	1	831080000	85261000	91377000	82102000	76878000	85468000	72528000	60395000	73298000	61793000	27965000	54967000	59054000			15303	1131	15598	192435;192436;192437;192438;192439;192440;192441;192442;192443;192444;192445;192446;192447;192448;192449;192450;192451;192452;192453;192454;192455;192456	135765;135766;135767;135768;135769;135770;135771;135772;135773;135774;135775;135776;135777;135778;135779;135780;135781;135782;135783;135784;135785;135786	135770		22
LSGAPQVTK	LIRLSEYRLSGAPQVT	SGAPQVTKKQN_____	R	L	S	T	K	K	1	0	0	0	0	1	0	1	0	0	1	1	0	0	1	1	1	0	0	1	0	9	0	899.508	Q12164	Q12164	268	276	POM33	Pore membrane protein of 33 kDa	yes	yes	2	0.085752	30.824	By matching	By matching	By matching	By matching	By matching	By MS/MS	By matching	By matching	By matching	By matching	By matching	By matching			1	1	1	1	1	1	1	1	1	1	136870000	0	0	16636000	8527600	14997000	12544000	11719000	16475000	15542000	7376700	18653000	14402000			15304	2990	15599	192457;192458;192459;192460;192461;192462;192463;192464;192465;192466	135787	135787		0
LSGCYAPR	PHHWLLDKLSGCYAPR	LSGCYAPRPSAGPHKL	K	L	S	P	R	P	1	1	0	0	1	0	0	1	0	0	1	0	0	0	1	1	0	0	1	0	0	8	0	922.433	P0CX36;P0CX35	P0CX36	23	30	RPS4B;RPS4A	40S ribosomal protein S4-B;40S ribosomal protein S4-A	yes	no	2	0.00068549	104.37	By MS/MS	By MS/MS	By MS/MS	By MS/MS	By MS/MS	By MS/MS	By MS/MS	By MS/MS	By MS/MS	By MS/MS	By MS/MS	By MS/MS	1	1	1	1	1	1	1	1	1	1	1	1	8865600000	889290000	1033300000	848160000	361910000	818570000	725910000	475060000	926030000	893660000	404720000	789880000	699110000			15305	257	15600	192467;192468;192469;192470;192471;192472;192473;192474;192475;192476;192477;192478	135788;135789;135790;135791;135792;135793;135794;135795;135796;135797;135798;135799;135800	135795		13
LSGCYAPRPSAGPHK	PHHWLLDKLSGCYAPR	RPSAGPHKLRESLPLI	K	L	S	H	K	L	2	1	0	0	1	0	0	2	1	0	1	1	0	0	3	2	0	0	1	0	0	15	1	1596.78	P0CX36;P0CX35	P0CX36	23	37	RPS4B;RPS4A	40S ribosomal protein S4-B;40S ribosomal protein S4-A	yes	no	3	3.5603e-06	63.29	By MS/MS	By matching	By MS/MS	By MS/MS	By matching	By matching	By matching	By MS/MS	By matching	By MS/MS	By MS/MS	By matching	1	1	1	1	1	1	1	1	1	1	1	1	567150000	50654000	74844000	49576000	23313000	42926000	51473000	28500000	54431000	71079000	22867000	50218000	47268000			15306	257	15601	192479;192480;192481;192482;192483;192484;192485;192486;192487;192488;192489;192490	135801;135802;135803;135804;135805;135806	135804		6
LSGDVPVSSQHAR	LSQYMNGKLSGDVPVS	PVSSQHARSHSMQSKY	K	L	S	A	R	S	1	1	0	1	0	1	0	1	1	0	1	0	0	0	1	3	0	0	0	2	0	13	0	1351.68	P41832	P41832	104	116	BNI1	Protein BNI1	yes	yes	2	0.085791	21.55	By matching	By matching	By MS/MS	By matching	By matching	By MS/MS	By matching	By matching	By MS/MS	By matching	By matching	By matching	1	1	1	1	1	1	1	1	1			1	36203000	3094700	4602000	4136700	2291800	3156700	4466300	2477000	2677600	4375000	0	0	4925000			15307	1781	15602	192491;192492;192493;192494;192495;192496;192497;192498;192499;192500	135807;135808;135809	135808		3
LSGGAIGYISYDCVR	ENVPGLPKLSGGAIGY	YISYDCVRYFEPKTRR	K	L	S	V	R	Y	1	1	0	1	1	0	0	3	0	2	1	0	0	0	0	2	0	0	2	1	0	15	0	1629.78	P00899	P00899	121	135	TRP2	Anthranilate synthase component 1	yes	yes	2	3.3357e-11	92.773	By MS/MS	By MS/MS	By MS/MS	By matching	By matching	By MS/MS	By matching	By matching	By matching	By matching	By matching	By MS/MS	1	1	1			1						1	105940000	24908000	25362000	15240000	0	0	21822000	0	0	0	0	0	18604000			15308	57	15603	192501;192502;192503;192504;192505	135810;135811;135812;135813;135814	135811		5
LSGGELQR	VLKRDIEKLSGGELQR	LSGGELQRFAIGMSCV	K	L	S	Q	R	F	0	1	0	0	0	1	1	2	0	0	2	0	0	0	0	1	0	0	0	0	0	8	0	858.456	Q03195	Q03195	222	229	RLI1	Translation initiation factor RLI1	yes	yes	2	0.0020715	68.224	By matching	By matching	By matching	By MS/MS	By matching	By matching	By MS/MS	By matching	By matching	By matching	By matching	By MS/MS	1	1	1	1		1	1		1			1	169890000	8399500	13256000	16140000	15023000	0	27031000	29111000	0	28603000	0	0	32324000			15309	2467	15604	192506;192507;192508;192509;192510;192511;192512;192513	135815;135816;135817	135817		2
LSGGVAVIR	KLQERLAKLSGGVAVI	SGGVAVIRVGGASEVE	K	L	S	I	R	V	1	1	0	0	0	0	0	2	0	1	1	0	0	0	0	1	0	0	0	2	0	9	0	870.529	P19882	P19882	394	402	HSP60	Heat shock protein 60, mitochondrial	yes	yes	2	0.00012731	109.71	By MS/MS	By MS/MS	By MS/MS	By MS/MS	By MS/MS	By MS/MS	By MS/MS	By MS/MS	By MS/MS	By MS/MS	By MS/MS	By MS/MS	2	2	2	2	2	2	2	2	2	2	2	1	8461400000	832460000	814760000	623710000	754880000	742000000	575020000	786480000	791150000	716210000	496110000	774130000	554510000			15310	463	15605	192514;192515;192516;192517;192518;192519;192520;192521;192522;192523;192524;192525;192526;192527;192528;192529;192530;192531;192532;192533;192534;192535;192536	135818;135819;135820;135821;135822;135823;135824;135825;135826;135827;135828;135829;135830;135831	135818		12
LSGIANNR	IFEETKEKLSGIANNR	LSGIANNRDEYKPILQ	K	L	S	N	R	D	1	1	2	0	0	0	0	1	0	1	1	0	0	0	0	1	0	0	0	0	0	8	0	843.456	P22203	P22203	107	114	VMA4	V-type proton ATPase subunit E	yes	yes	2	0.0012463	75.692	By matching	By matching	By matching	By matching	By matching	By MS/MS	By matching	By matching	By matching	By matching	By matching	By MS/MS				1		1			1	1		1	153200000	0	0	0	25108000	0	33408000	0	0	42242000	18274000	0	34171000			15311	528	15606	192537;192538;192539;192540;192541	135832;135833	135832		1
LSGILADEMGLGK	LISLHENKLSGILADE	ADEMGLGKTLQTISFL	K	L	S	G	K	T	1	0	0	1	0	0	1	3	0	1	3	1	1	0	0	1	0	0	0	0	0	13	0	1302.69	Q08773	Q08773	203	215	ISW2	ISWI chromatin-remodeling complex ATPase ISW2	yes	yes	2	0.085791	21.55	By matching	By matching	By matching	By matching	By matching	By matching	By matching	By matching	By MS/MS	By matching	By matching	By matching			1		1	1	1		1				57607000	0	0	10165000	0	11157000	11358000	11672000	0	13254000	0	0	0			15312	2902	15607	192542;192543;192544;192545;192546	135834	135834		1
LSGIPIELR	TITDRTIRLSGIPIEL	SGIPIELRDSEALKTR	R	L	S	L	R	D	0	1	0	0	0	0	1	1	0	2	2	0	0	0	1	1	0	0	0	0	0	9	0	996.597	Q06538	Q06538	228	236	YLR241W	Uncharacterized membrane protein YLR241W	yes	yes	2	0.00057151	76.228	By MS/MS	By MS/MS	By MS/MS	By matching	By MS/MS	By MS/MS	By matching	By MS/MS	By MS/MS	By matching	By MS/MS	By MS/MS	1	1	1	1	1	1		1	1	1	1	1	109020000	8979100	11792000	6729300	11481000	10084000	7914300	0	11154000	10041000	9811700	10506000	10531000			15313	2761	15608	192547;192548;192549;192550;192551;192552;192553;192554;192555;192556;192557	135835;135836;135837;135838;135839;135840;135841;135842;135843	135841		9
LSGLMDLFK	LKNVLKIKLSGLMDLF	SGLMDLFKNRYKRFRK	K	L	S	F	K	N	0	0	0	1	0	0	0	1	0	0	3	1	1	1	0	1	0	0	0	0	0	9	0	1022.55	P40340	P40340	983	991	YTA7	Tat-binding homolog 7	yes	yes	2	0.00047508	80.688	By MS/MS	By MS/MS	By MS/MS	By matching	By MS/MS	By MS/MS	By MS/MS	By MS/MS	By MS/MS	By MS/MS	By MS/MS	By MS/MS	1	1	1	1	1	1	1	1	1	1	1	1	63928000	7797700	5967000	4502500	6354300	5875100	3898500	4831600	5818400	4018400	4097200	5383700	5383600			15314	1654	15609	192558;192559;192560;192561;192562;192563;192564;192565;192566;192567;192568;192569	135844;135845;135846;135847;135848;135849;135850;135851;135852;135853;135854	135850		11
LSGLQQQLYQQMLK	VEKVIKCKLSGLQQQL	QLYQQMLKHNALFVGA	K	L	S	L	K	H	0	0	0	0	0	5	0	1	0	0	4	1	1	0	0	1	0	0	1	0	0	14	0	1676.89	P32597	P32597	718	731	STH1	Nuclear protein STH1/NPS1	yes	yes	2	8.7051e-21	135.94	By MS/MS	By MS/MS	By MS/MS	By matching	By MS/MS	By MS/MS	By matching	By MS/MS	By MS/MS	By MS/MS	By MS/MS	By MS/MS	1	1	1		1	1		1	1	1	1	1	185510000	25527000	20447000	16452000	0	18012000	13127000	0	22098000	18595000	18076000	15230000	17942000			15315	882	15610	192570;192571;192572;192573;192574;192575;192576;192577;192578;192579	135855;135856;135857;135858;135859;135860;135861;135862;135863;135864	135858		10
LSGLVTLSELLR	PVLTEDGKLSGLVTLS	VTLSELLRKLSINNSN	K	L	S	L	R	K	0	1	0	0	0	0	1	1	0	0	5	0	0	0	0	2	1	0	0	1	0	12	0	1299.78	P32582	P32582	410	421	CYS4	Cystathionine beta-synthase	yes	yes	2	0.055435	27.681	By matching	By matching	By MS/MS	By matching	By matching	By matching	By matching	By MS/MS	By MS/MS	By MS/MS	By matching	By matching	1	1	1		1	1	1	1	1	1	1	1	1152300000	89491000	88100000	93531000	0	82740000	85358000	132920000	140340000	153110000	103330000	83424000	99985000			15316	876	15611	192580;192581;192582;192583;192584;192585;192586;192587;192588;192589;192590	135865;135866;135867;135868	135865		4
LSGLVTLSELLRK	PVLTEDGKLSGLVTLS	TLSELLRKLSINNSNN	K	L	S	R	K	L	0	1	0	0	0	0	1	1	0	0	5	1	0	0	0	2	1	0	0	1	0	13	1	1427.87	P32582	P32582	410	422	CYS4	Cystathionine beta-synthase	yes	yes	2;3	3.1478e-09	95.417	By MS/MS	By MS/MS	By MS/MS	By MS/MS	By MS/MS	By MS/MS	By MS/MS	By MS/MS	By MS/MS	By MS/MS	By MS/MS	By MS/MS	2	2	2	2	2	2	2	2	2	2	2	2	670730000	67881000	55945000	38046000	44436000	71708000	40294000	48032000	93902000	51034000	45447000	52535000	61475000			15317	876	15612	192591;192592;192593;192594;192595;192596;192597;192598;192599;192600;192601;192602;192603;192604;192605;192606;192607;192608;192609;192610;192611;192612;192613;192614	135869;135870;135871;135872;135873;135874;135875;135876;135877;135878;135879;135880;135881;135882;135883;135884;135885;135886;135887;135888;135889;135890;135891;135892	135877		24
LSGNHTFDTTQSK	NLRVVLVKLSGNHTFD	TFDTTQSKYKLPHDMR	K	L	S	S	K	Y	0	0	1	1	0	1	0	1	1	0	1	1	0	1	0	2	3	0	0	0	0	13	0	1434.67	P04806	P04806	99	111	HXK1	Hexokinase-1	yes	yes	2;3	1.7838e-65	201.3	By MS/MS	By MS/MS	By MS/MS	By MS/MS	By MS/MS	By MS/MS	By MS/MS	By MS/MS	By MS/MS	By MS/MS	By MS/MS	By MS/MS	2	2	2	2	2	2	2	2	2	2	2	2	3899400000	305010000	329990000	309820000	173360000	541850000	395140000	197530000	315670000	554230000	151930000	309610000	315250000			15318	103	15613	192615;192616;192617;192618;192619;192620;192621;192622;192623;192624;192625;192626;192627;192628;192629;192630;192631;192632;192633;192634;192635;192636;192637;192638	135893;135894;135895;135896;135897;135898;135899;135900;135901;135902;135903;135904;135905;135906;135907;135908;135909;135910;135911;135912;135913;135914	135902		22
LSGPHSVK	VSHMLQSKLSGPHSVK	LSGPHSVKFLQRVTPT	K	L	S	V	K	F	0	0	0	0	0	0	0	1	1	0	1	1	0	0	1	2	0	0	0	1	0	8	0	823.455	P48015	P48015	73	80	GCV1	Aminomethyltransferase, mitochondrial	yes	yes	2	0.0028629	64.268	By matching	By MS/MS	By MS/MS	By MS/MS	By MS/MS	By MS/MS	By MS/MS	By MS/MS	By MS/MS	By matching	By MS/MS	By MS/MS	1	1	1	1	1	1	1	1	1	1	1	1	180550000	10171000	12863000	16416000	10789000	16007000	17815000	15880000	13005000	25256000	9547000	11336000	21459000			15319	1968	15614	192639;192640;192641;192642;192643;192644;192645;192646;192647;192648;192649;192650	135915;135916;135917;135918;135919;135920;135921;135922;135923;135924	135920		10
LSGQLPANWESK	LGAELARRLSGQLPAN	LPANWESKLPTYTAKD	R	L	S	S	K	L	1	0	1	0	0	1	1	1	0	0	2	1	0	0	1	2	0	1	0	0	0	12	0	1328.67	P23254	P23254	334	345	TKL1	Transketolase 1	yes	yes	2	1.329e-11	130.4	By matching	By matching	By MS/MS	By matching	By MS/MS	By matching	By matching	By matching	By matching	By matching	By matching	By matching		1	1	1	1	1		1	1		1	1	3264200000	0	545130000	303730000	3129000	505270000	341850000	0	280310000	357600000	0	553280000	373870000			15320	561	15615	192651;192652;192653;192654;192655;192656;192657;192658;192659	135925;135926	135925		2
LSGQPESYVNR	PVAKFINKLSGQPESY	QPESYVNRTNYIFGRT	K	L	S	N	R	T	0	1	1	0	0	1	1	1	0	0	1	0	0	0	1	2	0	0	1	1	0	11	0	1248.61	P22517	P22517	34	44	CMK2	Calcium/calmodulin-dependent protein kinase II	yes	yes	2	9.2185e-07	117.25	By MS/MS	By MS/MS	By MS/MS	By MS/MS	By MS/MS	By MS/MS	By MS/MS	By MS/MS	By MS/MS	By MS/MS	By MS/MS	By MS/MS	1	1	1	1	1	1	2	1	1	1	1	1	604840000	33226000	37360000	60812000	68191000	33810000	52957000	55404000	55821000	75281000	50310000	29476000	52194000			15321	546	15616	192660;192661;192662;192663;192664;192665;192666;192667;192668;192669;192670;192671;192672	135927;135928;135929;135930;135931;135932;135933;135934;135935;135936;135937;135938	135931		12
LSGQTIEVTSEYLFR	QQQFFQFRLSGQTIEV	VTSEYLFRHSDNELLH	R	L	S	F	R	H	0	1	0	0	0	1	2	1	0	1	2	0	0	1	0	2	2	0	1	1	0	15	0	1741.89	P44983;P00722	P44983	632	646	lacZ	Beta-galactosidase	yes	no	2;3	7.2554e-21	119.87	By matching	By matching	By matching	By MS/MS	By MS/MS	By MS/MS	By MS/MS	By MS/MS	By MS/MS	By MS/MS	By MS/MS	By MS/MS		1	1	2	2	2	2	2	2	1	1	1	2954400000	0	4475700	4838300	537220000	627280000	498220000	330360000	415220000	455260000	20182000	33766000	27550000			15322	49	15617	192673;192674;192675;192676;192677;192678;192679;192680;192681;192682;192683;192684;192685;192686;192687;192688;192689	135939;135940;135941;135942;135943;135944;135945;135946;135947;135948;135949;135950;135951;135952;135953	135950		15
LSGSEVVDELAK	SISERCGRLSGSEVVD	EVVDELAKKLQARYHF	R	L	S	A	K	K	1	0	0	1	0	0	2	1	0	0	2	1	0	0	0	2	0	0	0	2	0	12	0	1245.65	P53255	P53255	141	152	DRN1	CWF19-like protein DRN1	yes	yes	2	0.0019295	49.333	By MS/MS	By MS/MS	By matching	By matching	By matching	By matching	By matching	By matching	By matching	By MS/MS	By MS/MS	By MS/MS	1	1	1		1	1				1	1	1	66392000	9135900	8124600	10161000	0	9183900	8077700	0	0	0	7464600	8479500	5764400			15323	2158	15618	192690;192691;192692;192693;192694;192695;192696;192697	135954;135955;135956;135957;135958	135954		0
LSGSIVTPLDVENSLLQK	MELYSCQKLSGSIVTP	VENSLLQKLSAKSLKI	K	L	S	Q	K	L	0	0	1	1	0	1	1	1	0	1	4	1	0	0	1	3	1	0	0	2	0	18	0	1912.05	P14693	P14693	197	214	SAM35	Sorting assembly machinery 35 kDa subunit	yes	yes	2	0.0019624	32.366	By matching	By matching	By MS/MS	By matching	By matching	By matching	By MS/MS	By matching	By MS/MS	By MS/MS	By matching	By matching	1	1	1	1	1	1	1	1	1	1	1	1	82423000	6953100	9105200	5204400	6489800	6897900	5593100	8068400	8487300	8367700	5423100	5505000	6328500			15324	352	15619	192698;192699;192700;192701;192702;192703;192704;192705;192706;192707;192708;192709	135959;135960;135961;135962	135960		4
LSGTGSSGATIR	NGARFVLRLSGTGSSG	GSSGATIRLYIEKYCD	R	L	S	I	R	L	1	1	0	0	0	0	0	3	0	1	1	0	0	0	0	3	2	0	0	0	0	12	0	1105.57	P33401;P37012	P37012	511	522	PGM1;PGM2	Phosphoglucomutase-1;Phosphoglucomutase-2	no	no	2	4.5135e-21	128.36	By MS/MS	By matching	By MS/MS	By matching	By matching	By MS/MS	By matching	By MS/MS	By matching	By MS/MS	By MS/MS	By matching	1		1		1	1		1	1	1	1		616430000	0	0	88862000	0	97588000	80236000	0	104450000	105550000	46270000	93473000	0			15325	1178;995	15620	192710;192711;192712;192713;192714;192715;192716;192717	135963;135964;135965;135966;135967;135968	135963		5
LSGVLGAIGGAFLANK	KVSNNHSKLSGVLGAI	GGAFLANKISDERKEH	K	L	S	N	K	I	3	0	1	0	0	0	0	4	0	1	3	1	0	1	0	1	0	0	0	1	0	16	0	1486.85	P40159	P40159	69	84		Uncharacterized protein YNL208W	yes	yes	2;3	8.7144e-35	152.16	By MS/MS	By MS/MS	By MS/MS	By MS/MS	By MS/MS	By MS/MS	By MS/MS	By MS/MS	By MS/MS	By MS/MS	By MS/MS	By MS/MS	2	2	2	2	2	2	2	2	2	2	2	2	3352500000	362200000	445080000	232450000	218680000	259020000	192690000	252300000	318260000	329090000	243250000	263370000	236070000			15326	1630	15621	192718;192719;192720;192721;192722;192723;192724;192725;192726;192727;192728;192729;192730;192731;192732;192733;192734;192735;192736;192737;192738;192739;192740;192741	135969;135970;135971;135972;135973;135974;135975;135976;135977;135978;135979;135980;135981;135982;135983;135984;135985;135986;135987;135988;135989;135990;135991	135978		23
LSHENNVMLEK	IFRSELQRLSHENNVM	ENNVMLEKIKDNKEKI	R	L	S	E	K	I	0	0	2	0	0	0	2	0	1	0	2	1	1	0	0	1	0	0	0	1	0	11	0	1312.64	P33297	P33297	51	61	RPT5	26S protease regulatory subunit 6A	yes	yes	2;3	7.0399e-09	133.32	By MS/MS	By MS/MS	By MS/MS	By MS/MS	By MS/MS	By MS/MS	By MS/MS	By MS/MS	By MS/MS	By MS/MS	By MS/MS	By MS/MS	2	2	2	2	2	2	2	2	2	2	2	2	638230000	58726000	66224000	55791000	30438000	70984000	47137000	37419000	61248000	56001000	35811000	65822000	52632000			15327	972	15622	192742;192743;192744;192745;192746;192747;192748;192749;192750;192751;192752;192753;192754;192755;192756;192757;192758;192759;192760;192761;192762;192763;192764;192765	135992;135993;135994;135995;135996;135997;135998;135999;136000;136001;136002;136003;136004;136005;136006;136007;136008;136009;136010;136011;136012;136013;136014;136015	136001		24
LSHFSNLEDASFK	KSLASTSKLSHFSNLE	NLEDASFKSYKFWVHD	K	L	S	F	K	S	1	0	1	1	0	0	1	0	1	0	2	1	0	2	0	3	0	0	0	0	0	13	0	1493.72	Q02725	Q02725	194	206	VTC3	Vacuolar transporter chaperone 3	yes	yes	2;3	9.4783e-44	178.51	By MS/MS	By MS/MS	By MS/MS	By MS/MS	By MS/MS	By MS/MS	By MS/MS	By MS/MS	By MS/MS	By MS/MS	By MS/MS	By MS/MS	2	2	2	2	2	2	2	2	2	2	2	2	2214500000	145490000	243190000	157750000	171970000	220210000	138030000	214460000	213000000	160940000	267360000	189190000	92920000			15328	2417	15623	192766;192767;192768;192769;192770;192771;192772;192773;192774;192775;192776;192777;192778;192779;192780;192781;192782;192783;192784;192785;192786;192787;192788;192789	136016;136017;136018;136019;136020;136021;136022;136023;136024;136025;136026;136027;136028;136029;136030;136031;136032;136033;136034;136035;136036;136037;136038;136039	136035		24
LSHIPQSR	KRPFLDNKLSHIPQSR	LSHIPQSRDKVTESTV	K	L	S	S	R	D	0	1	0	0	0	1	0	0	1	1	1	0	0	0	1	2	0	0	0	0	0	8	0	936.514	Q12496	Q12496	254	261		Uncharacterized protein YOL098C	yes	yes	2	0.037828	39.305	By matching	By matching	By matching	By MS/MS	By matching	By matching	By matching	By matching	By matching	By matching	By matching	By matching	1	1	1	1	1	1	1	1	1	1	1	1	123730000	7970200	11656000	11940000	8887300	12794000	13089000	5316200	10973000	15023000	5723500	8293100	12061000			15329	3108	15624	192790;192791;192792;192793;192794;192795;192796;192797;192798;192799;192800;192801	136040	136040		1
LSHMSPEDAEEELK	FSVSLEERLSHMSPED	EDAEEELKKLQTISAL	R	L	S	L	K	K	1	0	0	1	0	0	4	0	1	0	2	1	1	0	1	2	0	0	0	0	0	14	0	1613.72	P38219	P38219	273	286	OLA1	Obg-like ATPase 1	yes	yes	2;3	4.3328e-17	125.73	By MS/MS	By MS/MS	By MS/MS	By MS/MS	By MS/MS	By MS/MS	By MS/MS	By MS/MS	By MS/MS	By MS/MS	By MS/MS	By MS/MS	1	1	1	2	1	1	2	1	2	2	1	1	803950000	66873000	101940000	65753000	20033000	75807000	48548000	52718000	83880000	47399000	71238000	96804000	72960000			15330	1266	15625	192802;192803;192804;192805;192806;192807;192808;192809;192810;192811;192812;192813;192814;192815;192816;192817	136041;136042;136043;136044;136045;136046;136047;136048;136049;136050;136051;136052;136053;136054;136055;136056;136057;136058	136045		18
LSHMSPEDAEEELKK	FSVSLEERLSHMSPED	DAEEELKKLQTISALP	R	L	S	K	K	L	1	0	0	1	0	0	4	0	1	0	2	2	1	0	1	2	0	0	0	0	0	15	1	1741.82	P38219	P38219	273	287	OLA1	Obg-like ATPase 1	yes	yes	3	3.7548e-07	67.136	By matching	By matching	By matching	By matching	By matching	By matching	By MS/MS	By matching	By matching	By MS/MS	By matching	By matching	1	1	1	1	1	1	1		1	1	1	1	103800000	7126000	9884800	10436000	7393100	12621000	8075200	12788000	0	12338000	6393700	6845900	9899300			15331	1266	15626	192818;192819;192820;192821;192822;192823;192824;192825;192826;192827;192828	136059;136060	136059		0
LSHNQQLAQFNNK	IVGSQVFKLSHNQQLA	QLAQFNNKNKEFLKHI	K	L	S	N	K	N	1	0	3	0	0	3	0	0	1	0	2	1	0	1	0	1	0	0	0	0	0	13	0	1540.77	P36147	P36147	129	141	PAM17	Presequence translocated-associated motor subunit PAM17, mitochondrial	yes	yes	3	0.0026009	39.166	By matching	By matching	By matching	By matching	By matching	By matching	By matching	By matching	By matching	By matching	By matching	By MS/MS	1	1	1	1	1	1	1	1	1	1	1	1	128380000	15444000	14927000	11184000	4551400	14143000	8284400	7591400	12707000	13139000	4505300	12241000	9662200			15332	1148	15627	192829;192830;192831;192832;192833;192834;192835;192836;192837;192838;192839;192840	136061	136061		1
LSIAEER	LPKGKGIKLSIAEERD	KLSIAEERDRRRAQQG	K	L	S	E	R	D	1	1	0	0	0	0	2	0	0	1	1	0	0	0	0	1	0	0	0	0	0	7	0	816.434	P0CX36;P0CX35	P0CX36	246	252	RPS4B;RPS4A	40S ribosomal protein S4-B;40S ribosomal protein S4-A	yes	no	2	5.9022e-09	162.31	By MS/MS	By MS/MS	By MS/MS	By matching	By MS/MS	By MS/MS	By matching	By MS/MS	By MS/MS	By MS/MS	By MS/MS	By MS/MS	1	1	1		1	1		1	1	1	1	1	10993000000	1173100000	1402800000	1048000000	0	1257300000	939150000	0	1280000000	1140100000	592570000	1057800000	1102700000			15333	257	15628	192841;192842;192843;192844;192845;192846;192847;192848;192849;192850	136062;136063;136064;136065;136066;136067;136068;136069;136070;136071;136072	136064		11
LSIAEERDR	LPKGKGIKLSIAEERD	SIAEERDRRRAQQGL_	K	L	S	D	R	R	1	2	0	1	0	0	2	0	0	1	1	0	0	0	0	1	0	0	0	0	0	9	1	1087.56	P0CX36;P0CX35	P0CX36	246	254	RPS4B;RPS4A	40S ribosomal protein S4-B;40S ribosomal protein S4-A	yes	no	2;3	1.4777e-07	143.7	By MS/MS	By MS/MS	By MS/MS	By MS/MS	By MS/MS	By MS/MS	By MS/MS	By MS/MS	By MS/MS	By MS/MS	By MS/MS	By MS/MS	2	2	2	2	2	2	2	2	2	2	2	2	7128700000	854740000	809890000	567380000	355540000	665360000	577030000	451670000	684290000	672130000	330850000	670110000	489690000			15334	257	15629	192851;192852;192853;192854;192855;192856;192857;192858;192859;192860;192861;192862;192863;192864;192865;192866;192867;192868;192869;192870;192871;192872;192873;192874	136073;136074;136075;136076;136077;136078;136079;136080;136081;136082;136083;136084;136085;136086;136087;136088;136089;136090;136091;136092;136093;136094;136095	136090		23
LSIAEPAVAK	NMISQLKKLSIAEPAV	IAEPAVAKDSHPDVNI	K	L	S	A	K	D	3	0	0	0	0	0	1	0	0	1	1	1	0	0	1	1	0	0	0	1	0	10	0	997.581	Q05506	Q05506	14	23		Arginine--tRNA ligase, cytoplasmic	yes	yes	2	9.8075e-05	84.054	By MS/MS	By MS/MS	By MS/MS	By MS/MS	By MS/MS	By MS/MS	By MS/MS	By MS/MS	By MS/MS	By MS/MS	By MS/MS	By MS/MS	1	1	1	1	1	1	1	1	1	1	1	1	2560900000	233260000	217950000	163720000	376430000	184670000	149750000	328210000	164350000	131070000	239250000	233780000	138480000			15335	2661	15630	192875;192876;192877;192878;192879;192880;192881;192882;192883;192884;192885;192886	136096;136097;136098;136099;136100;136101;136102;136103;136104;136105;136106;136107	136098		12
LSICTCDGEDHPNQGVGR	ISYLPGQKLSICTCDG	HPNQGVGRGAPEIDVL	K	L	S	G	R	G	0	1	1	2	2	1	1	3	1	1	1	0	0	0	1	1	1	0	0	1	0	18	0	2013.86	P32486	P32486	476	493	KRE6	Beta-glucan synthesis-associated protein KRE6	yes	yes	2;3	7.0261e-53	168.41	By MS/MS	By MS/MS	By MS/MS	By MS/MS	By MS/MS	By MS/MS	By MS/MS	By MS/MS	By MS/MS	By MS/MS	By MS/MS	By MS/MS	2	2	1	2	2	2	2	2	2	2	2	2	750660000	64311000	77252000	60003000	64790000	83939000	49343000	55826000	57812000	76055000	30449000	71699000	59175000			15336	844	15631	192887;192888;192889;192890;192891;192892;192893;192894;192895;192896;192897;192898;192899;192900;192901;192902;192903;192904;192905;192906;192907;192908;192909	136108;136109;136110;136111;136112;136113;136114;136115;136116;136117;136118;136119;136120;136121;136122;136123	136121		16
LSIEDSPTSSADSKPK	AALQVVKKLSIEDSPT	SSADSKPKESVSSEEK	K	L	S	P	K	E	1	0	0	2	0	0	1	0	0	1	1	2	0	0	2	5	1	0	0	0	0	16	1	1660.82	P36775	P36775	841	856	PIM1	Lon protease homolog, mitochondrial	yes	yes	2;3	1.608e-09	83.54	By MS/MS	By MS/MS	By MS/MS	By MS/MS	By matching	By MS/MS	By matching	By MS/MS	By MS/MS	By MS/MS	By MS/MS	By MS/MS	2	2	2	2	2	2	2	2	2	2	2	2	608200000	59871000	56199000	75170000	38475000	77919000	50300000	32480000	45699000	57598000	26899000	47704000	39890000			15337	1176	15632	192910;192911;192912;192913;192914;192915;192916;192917;192918;192919;192920;192921;192922;192923;192924;192925;192926;192927;192928;192929;192930;192931;192932;192933	136124;136125;136126;136127;136128;136129;136130;136131;136132;136133;136134;136135;136136;136137;136138;136139	136134		16
LSIEGTPQVSQK	ELDELVGKLSIEGTPQ	GTPQVSQKLSKEEKHA	K	L	S	Q	K	L	0	0	0	0	0	2	1	1	0	1	1	1	0	0	1	2	1	0	0	1	0	12	0	1285.69	P40561	P40561	37	48	SGN1	RNA-binding protein SGN1	yes	yes	2	1.132e-05	74.537	By MS/MS	By MS/MS	By matching	By MS/MS	By matching	By MS/MS	By matching	By matching	By MS/MS	By MS/MS	By MS/MS	By matching	1	1	1	1	1	1	1	1	1	1	1		237250000	24149000	24918000	19139000	20136000	28030000	17270000	10294000	22962000	15795000	24873000	29678000	0			15338	1735	15633	192934;192935;192936;192937;192938;192939;192940;192941;192942;192943;192944	136140;136141;136142;136143;136144;136145;136146	136140		7
LSIFTMCR	LHIPVIYRLSIFTMCR	LSIFTMCRAHLNRTMY	R	L	S	C	R	A	0	1	0	0	1	0	0	0	0	1	1	0	1	1	0	1	1	0	0	0	0	8	0	1026.5	Q06689	Q06689	457	464	YLR413W	Cell membrane protein YLR413W	yes	yes	2	1.2919e-23	198.87	By MS/MS	By MS/MS	By MS/MS	By MS/MS	By MS/MS	By MS/MS	By matching	By MS/MS	By MS/MS	By MS/MS	By MS/MS	By MS/MS	1	1	2	1	1	1		1	1	1	1	1	672300000	56392000	88489000	61870000	47603000	57425000	53789000	0	55159000	76798000	50017000	53262000	71502000			15339	2785	15634	192945;192946;192947;192948;192949;192950;192951;192952;192953;192954;192955;192956	136147;136148;136149;136150;136151;136152;136153;136154;136155;136156;136157	136152		10
LSIGDTLTETQIR	DWIVRINKLSIGDTLT	TLTETQIRELLFDLEL	K	L	S	I	R	E	0	1	0	1	0	1	1	1	0	2	2	0	0	0	0	1	3	0	0	0	0	13	0	1445.77	Q02767	Q02767	212	224	VPS28	Vacuolar protein sorting-associated protein 28	yes	yes	2	0.00052428	47.774	By matching	By matching	By matching	By matching	By matching	By matching	By matching	By MS/MS	By matching	By matching	By matching	By matching	1	1	1			1		1	1	1	1	1	75279000	7303600	8417100	8040300	0	0	8436900	0	9997900	8963600	7604100	8432100	8083800			15340	2421	15635	192957;192958;192959;192960;192961;192962;192963;192964;192965	136158	136158		1
LSIGQESINSIFK	SEKSIQQRLSIGQESI	ESINSIFKTLPKTKHH	R	L	S	F	K	T	0	0	1	0	0	1	1	1	0	3	1	1	0	1	0	3	0	0	0	0	0	13	0	1434.77	Q99257	Q99257	354	366	MEX67	mRNA export factor MEX67	yes	yes	2	3.7805e-14	119.62	By MS/MS	By MS/MS	By MS/MS	By MS/MS	By matching	By MS/MS	By MS/MS	By MS/MS	By matching	By MS/MS	By MS/MS	By MS/MS	1	1	1	1	1	1	1	1	1	1	1	1	334720000	27240000	29912000	19944000	23604000	31929000	29448000	27034000	31372000	36052000	22200000	31024000	24960000			15341	3179	15636	192966;192967;192968;192969;192970;192971;192972;192973;192974;192975;192976;192977	136159;136160;136161;136162;136163;136164;136165;136166;136167;136168	136165		10
LSIIDETVWEGIEPPSK	GHAYEAFKLSIIDETV	EGIEPPSKDVLDELKN	K	L	S	S	K	D	0	0	0	1	0	0	3	1	0	3	1	1	0	0	2	2	1	1	0	1	0	17	0	1911.98	P20459	P20459	147	163	SUI2	Eukaryotic translation initiation factor 2 subunit alpha	yes	yes	2	1.1554e-13	95.197	By MS/MS	By MS/MS	By MS/MS	By MS/MS	By MS/MS	By MS/MS	By MS/MS	By MS/MS	By MS/MS	By MS/MS	By MS/MS	By MS/MS	1	1	1	1	1	1	1	1	1	1	1	1	139290000	11360000	14847000	10272000	11942000	12336000	11385000	11206000	15279000	13504000	8209500	9910100	9039300			15342	480	15637	192978;192979;192980;192981;192982;192983;192984;192985;192986;192987;192988;192989	136169;136170;136171;136172;136173;136174;136175;136176;136177;136178;136179;136180;136181;136182;136183;136184;136185	136181		17
LSIIPQDSQVFEGTVR	GLYDLRHKLSIIPQDS	QVFEGTVRENIDPINQ	K	L	S	V	R	E	0	1	0	1	0	2	1	1	0	2	1	0	0	1	1	2	1	0	0	2	0	16	0	1787.94	P39109	P39109	1349	1364	YCF1	Metal resistance protein YCF1	yes	yes	2	1.0942e-11	85.493	By MS/MS	By MS/MS	By MS/MS	By MS/MS	By MS/MS	By MS/MS	By MS/MS	By MS/MS	By MS/MS	By MS/MS	By MS/MS	By MS/MS	1	1	1	1	1	1	1	1	1	1	1	1	398150000	41742000	36270000	23926000	33785000	41490000	26425000	25280000	37703000	37500000	32323000	31430000	30279000			15343	1502	15638	192990;192991;192992;192993;192994;192995;192996;192997;192998;192999;193000;193001	136186;136187;136188;136189;136190;136191;136192;136193;136194;136195;136196;136197	136194		12
LSIITMLIK	SISDHMYRLSIITMLI	SIITMLIKDSRVNRDK	R	L	S	I	K	D	0	0	0	0	0	0	0	0	0	3	2	1	1	0	0	1	1	0	0	0	0	9	0	1030.65	P38331	P38331	84	92		HD domain-containing protein YBR242W	yes	yes	2	0.078128	28.958	By matching	By matching	By matching	By matching	By matching	By matching	By matching	By matching	By matching	By MS/MS	By matching	By matching	1	1	1	1	1	1	1	1	1	1	1	1	15041000	1241800	1278600	1934300	851360	1337000	1064800	1292600	1202500	1568100	973070	1155900	1141400			15344	1310	15639	193002;193003;193004;193005;193006;193007;193008;193009;193010;193011;193012;193013	136198	136198		1
LSILAGFISR	VGNDAGEKLSILAGFI	ILAGFISRIDRNAPEY	K	L	S	S	R	I	1	1	0	0	0	0	0	1	0	2	2	0	0	1	0	2	0	0	0	0	0	10	0	1075.64	P53920	P53920	195	204	NMA111	Pro-apoptotic serine protease NMA111	yes	yes	2	0.0017276	54.259	By MS/MS	By MS/MS	By MS/MS	By MS/MS	By matching	By MS/MS	By MS/MS	By MS/MS	By matching	By MS/MS	By MS/MS	By MS/MS	1	1	1	1	1	1	1	1	1	1	1	1	58263000	5881700	5340800	3667300	4375300	4735900	4313100	5007700	6620800	5768600	3579900	4113100	4858200			15345	2282	15640	193014;193015;193016;193017;193018;193019;193020;193021;193022;193023;193024;193025	136199;136200;136201;136202;136203;136204;136205;136206;136207;136208	136205		10
LSILFEDVYVK	AAPPPEAKLSILFEDV	LFEDVYVKGTETPTLR	K	L	S	V	K	G	0	0	0	1	0	0	1	0	0	1	2	1	0	1	0	1	0	0	1	2	0	11	0	1324.73	P16387	P16387	383	393	PDA1	Pyruvate dehydrogenase E1 component subunit alpha, mitochondrial	yes	yes	2	0.00025496	65.179	By MS/MS	By MS/MS	By MS/MS	By MS/MS	By MS/MS	By MS/MS	By MS/MS	By MS/MS	By MS/MS	By MS/MS	By MS/MS	By MS/MS	1	1	1	1	1	1	1	1	1	1	1	1	404990000	27192000	35043000	37006000	30605000	27748000	32557000	26160000	49023000	47003000	29110000	32248000	31292000			15346	393	15641	193026;193027;193028;193029;193030;193031;193032;193033;193034;193035;193036;193037	136209;136210;136211;136212;136213;136214;136215;136216;136217;136218;136219;136220	136216		11
LSILNAQLR	PLPDENARLSILNAQL	SILNAQLRKTPLEPGL	R	L	S	L	R	K	1	1	1	0	0	1	0	0	0	1	3	0	0	0	0	1	0	0	0	0	0	9	0	1026.62	P25694	P25694	664	672	CDC48	Cell division control protein 48	yes	yes	2	1.228e-05	122.19	By MS/MS	By MS/MS	By MS/MS	By MS/MS	By MS/MS	By MS/MS	By MS/MS	By MS/MS	By MS/MS	By MS/MS	By MS/MS	By MS/MS	1	1	1	1	1	1	1	1	1	1	1	1	4980500000	424770000	611070000	378650000	413950000	337590000	360050000	370620000	444320000	484270000	339500000	464320000	351360000			15347	676	15642	193038;193039;193040;193041;193042;193043;193044;193045;193046;193047;193048;193049	136221;136222;136223;136224;136225;136226;136227;136228;136229;136230;136231;136232	136221		11
LSILNAQLRK	PLPDENARLSILNAQL	ILNAQLRKTPLEPGLE	R	L	S	R	K	T	1	1	1	0	0	1	0	0	0	1	3	1	0	0	0	1	0	0	0	0	0	10	1	1154.71	P25694	P25694	664	673	CDC48	Cell division control protein 48	yes	yes	3	9.0327e-05	79.148	By matching	By MS/MS	By MS/MS	By MS/MS	By matching	By matching	By matching	By matching	By matching	By MS/MS	By MS/MS	By matching	1	1	1	1	1	1	1	1	1	1	1	1	100810000	7173000	10236000	6991100	12701000	8410100	7405300	8394500	6679400	6539900	7452900	11497000	7325200			15348	676	15643	193050;193051;193052;193053;193054;193055;193056;193057;193058;193059;193060;193061	136233;136234;136235;136236;136237	136237		5
LSILTESVYDDACK	LSKTLIERLSILTESV	SVYDDACKDSFKKKFE	R	L	S	C	K	D	1	0	0	2	1	0	1	0	0	1	2	1	0	0	0	2	1	0	1	1	0	14	0	1612.77	P40564	P40564	220	233	DJP1	DnaJ-like protein 1	yes	yes	2	0.00011512	54.09	By matching	By matching	By matching	By matching	By matching	By matching	By matching	By matching	By matching	By matching	By MS/MS	By MS/MS	1	1	1								1	1	47312000	7779900	10273000	5493300	0	0	0	0	0	0	0	17219000	6547600			15349	1737	15644	193062;193063;193064;193065;193066	136238;136239	136239		2
LSINDLLVK	ATANDKYKLSINDLLV	SINDLLVKAITVAAKR	K	L	S	V	K	A	0	0	1	1	0	0	0	0	0	1	3	1	0	0	0	1	0	0	0	1	0	9	0	1013.61	P12695	P12695	305	313	LAT1	Dihydrolipoyllysine-residue acetyltransferase component of pyruvate dehydrogenase complex, mitochondrial	yes	yes	2	5.9481e-05	117.01	By MS/MS	By MS/MS	By MS/MS	By MS/MS	By MS/MS	By MS/MS	By MS/MS	By MS/MS	By MS/MS	By MS/MS	By MS/MS	By MS/MS	1	1	1	1	1	1	1	1	1	1	1	1	3205500000	281770000	290940000	275550000	252690000	294110000	253740000	268290000	284660000	272630000	213960000	238250000	278880000			15350	317	15645	193067;193068;193069;193070;193071;193072;193073;193074;193075;193076;193077;193078	136240;136241;136242;136243;136244;136245;136246;136247;136248;136249;136250;136251	136241		12
LSINDPLFER	PVKEAEDKLSINDPLF	INDPLFERQWHLVNPS	K	L	S	E	R	Q	0	1	1	1	0	0	1	0	0	1	2	0	0	1	1	1	0	0	0	0	0	10	0	1202.63	P13134	P13134	131	140	KEX2	Kexin	yes	yes	2	0.00051022	60.255	By matching	By matching	By matching	By MS/MS	By MS/MS	By matching	By matching	By matching	By matching	By MS/MS	By matching	By matching				1	1		1			1			42595000	0	0	0	18550000	11028000	0	5535000	0	0	7481400	0	0			15351	327	15646	193079;193080;193081;193082	136252;136253;136254	136253		3
LSINGIGK	RTHPNNIKLSINGIGK	LSINGIGKDAPTFQES	K	L	S	G	K	D	0	0	1	0	0	0	0	2	0	2	1	1	0	0	0	1	0	0	0	0	0	8	0	800.476	P38077	P38077	161	168	ATP3	ATP synthase subunit gamma, mitochondrial	yes	yes	1;2	0.00097063	83.313	By MS/MS	By matching	By MS/MS	By MS/MS	By MS/MS	By MS/MS	By MS/MS	By MS/MS	By MS/MS	By MS/MS	By MS/MS	By MS/MS	2	1	2	2	2	2	2	2	2	2	1	2	808330000	89598000	6545300	70137000	69694000	94907000	54563000	82452000	85690000	72608000	61275000	62200000	58659000			15352	1211	15647	193083;193084;193085;193086;193087;193088;193089;193090;193091;193092;193093;193094;193095;193096;193097;193098;193099;193100;193101;193102;193103;193104	136255;136256;136257;136258;136259;136260;136261;136262;136263;136264;136265;136266;136267	136266		6
LSINGPLPVFNSTIK	NASDLTSKLSINGPLP	PVFNSTIKHIQQPISA	K	L	S	I	K	H	0	0	2	0	0	0	0	1	0	2	2	1	0	1	2	2	1	0	0	1	0	15	0	1598.9	Q02931	Q02931	383	397	NAN1	NET1-associated nuclear protein 1	yes	yes	2	5.8373e-08	72.315	By MS/MS	By MS/MS	By MS/MS	By MS/MS	By MS/MS	By MS/MS	By MS/MS	By matching	By matching	By MS/MS	By matching	By MS/MS	1	1	1	1	1	1	1	1	1	1	1	1	311300000	26831000	33566000	29158000	23884000	29741000	22376000	31467000	22085000	20344000	24767000	26259000	20823000			15353	2444	15648	193105;193106;193107;193108;193109;193110;193111;193112;193113;193114;193115;193116	136268;136269;136270;136271;136272;136273;136274;136275;136276	136270		9
LSINNSNNDNTIK	TLSELLRKLSINNSNN	SNNDNTIKGKYLDFKK	K	L	S	I	K	G	0	0	5	1	0	0	0	0	0	2	1	1	0	0	0	2	1	0	0	0	0	13	0	1445.71	P32582	P32582	423	435	CYS4	Cystathionine beta-synthase	yes	yes	2	1.4813e-17	99.844	By MS/MS	By MS/MS	By MS/MS	By MS/MS	By MS/MS	By matching	By MS/MS	By MS/MS	By MS/MS	By MS/MS	By MS/MS	By MS/MS	1	1	1	1	1	1	1	1	1	1	1	1	5523500000	481490000	528240000	469970000	487610000	516500000	445770000	337680000	520350000	592610000	271750000	470100000	401430000			15354	876	15649	193117;193118;193119;193120;193121;193122;193123;193124;193125;193126;193127;193128	136277;136278;136279;136280;136281;136282;136283;136284;136285;136286;136287	136284		0
LSINNSNNDNTIKGK	TLSELLRKLSINNSNN	NDNTIKGKYLDFKKLN	K	L	S	G	K	Y	0	0	5	1	0	0	0	1	0	2	1	2	0	0	0	2	1	0	0	0	0	15	1	1630.83	P32582	P32582	423	437	CYS4	Cystathionine beta-synthase	yes	yes	3	0.034781	21.041	By matching	By matching	By matching	By matching	By matching	By matching	By matching	By matching	By matching	By MS/MS	By matching	By matching										1			6392500	0	0	0	0	0	0	0	0	0	6392500	0	0			15355	876	15650	193129	136288	136288		1
LSINSAAR	HFDHNDKKLSINSAAR	LSINSAARNIQHLLYG	K	L	S	A	R	N	2	1	1	0	0	0	0	0	0	1	1	0	0	0	0	2	0	0	0	0	0	8	0	830.461	P23724	P23724	103	110	PRE7	Proteasome subunit beta type-6	yes	yes	2	3.3598e-05	138.26	By MS/MS	By MS/MS	By MS/MS	By matching	By MS/MS	By matching	By matching	By MS/MS	By matching	By MS/MS	By MS/MS	By matching	1	1	1	1	1	1		1	1	1	1	1	749760000	66140000	82424000	69452000	34266000	89985000	79114000	0	75530000	73194000	42488000	75158000	62005000			15356	581	15651	193130;193131;193132;193133;193134;193135;193136;193137;193138;193139;193140	136289;136290;136291;136292;136293;136294;136295	136290		6
LSINTQNK	TQDDGVAKLSINTQNK	LSINTQNKRDPLTITV	K	L	S	N	K	R	0	0	2	0	0	1	0	0	0	1	1	1	0	0	0	1	1	0	0	0	0	8	0	916.498	CON__Q2UVX4	CON__Q2UVX4	407	414			yes	yes	2	0.045287	31.842	By matching	By matching	By matching	By matching	By matching	By matching	By MS/MS	By matching	By matching	By matching	By matching	By MS/MS							1					1	28983000	0	0	0	0	0	0	13863000	0	0	0	0	15120000		+	15357	9	15652	193141;193142	136296;136297	136297		2
LSIPAQLLK	HEYNNDPKLSIPAQLL	SIPAQLLKISQELPGL	K	L	S	L	K	I	1	0	0	0	0	1	0	0	0	1	3	1	0	0	1	1	0	0	0	0	0	9	0	981.622	Q05934	Q05934	328	336	VID22	Vacuolar import and degradation protein 22	yes	yes	2	0.020961	40.058	By matching	By matching	By matching	By MS/MS	By matching	By matching	By MS/MS	By matching	By matching	By matching	By matching	By matching	1	1	1	1	1	1	1	1	1	1	1	1	113950000	10747000	10676000	10198000	7897700	7171000	9347300	9995200	9463300	10508000	9518700	10494000	7929100			15358	2691	15653	193143;193144;193145;193146;193147;193148;193149;193150;193151;193152;193153;193154	136298;136299	136299		1
LSIPLPR	NILYINGKLSIPLPRD	KLSIPLPRDIVVNAAD	K	L	S	P	R	D	0	1	0	0	0	0	0	0	0	1	2	0	0	0	2	1	0	0	0	0	0	7	0	794.501	P38768	P38768	314	320	PIH1	Protein interacting with Hsp90 1	yes	yes	2	0.098555	52.636	By matching	By matching	By matching	By matching	By matching	By matching	By MS/MS	By matching	By matching	By matching	By matching	By matching		1					1						6589800	0	3637200	0	0	0	0	2952600	0	0	0	0	0			15359	1381	15654	193155;193156	136300	136300		0
LSISNAASQQPTPR	SIPSTNKKLSISNAAS	ASQQPTPRSASNTAKS	K	L	S	P	R	S	2	1	1	0	0	2	0	0	0	1	1	0	0	0	2	3	1	0	0	0	0	14	0	1468.76	P19659	P19659	782	795	GAL11	Mediator of RNA polymerase II transcription subunit 15	yes	yes	2	0.00013199	53.3	By matching	By matching	By matching	By MS/MS	By matching	By MS/MS	By matching	By matching	By matching	By matching	By matching	By matching	1	1		1		1							29666000	10197000	11684000	0	7784700	0	0	0	0	0	0	0	0			15360	457	15655	193157;193158;193159;193160	136301;136302	136301		2
LSISPLHYQAFR	YPSKHPEKLSISPLHY	PLHYQAFREDITSRFP	K	L	S	F	R	E	1	1	0	0	0	1	0	0	1	1	2	0	0	1	1	2	0	0	1	0	0	12	0	1430.77	P53917	P53917	454	465	FAR11	Factor arrest protein 11	yes	yes	3	0.0017441	43.897	By matching	By matching	By matching	By matching	By matching	By MS/MS	By matching	By matching	By matching	By matching	By matching	By matching	1	1	1			1	1	1	1			1	36783000	3921700	5712500	2964200	0	0	6167200	4327900	4235400	5030500	0	0	4423700			15361	2280	15656	193161;193162;193163;193164;193165;193166;193167;193168	136303	136303		1
LSITPQDIISSNIGENELSR	AMRTNTNRLSITPQDI	IGENELSRNLHDFKPV	R	L	S	S	R	N	0	1	2	1	0	1	2	1	0	4	2	0	0	0	1	4	1	0	0	0	0	20	0	2185.12	P38070	P38070	104	123	YPK3	AGC kinase YPK3	yes	yes	2	0.038037	18.316	By matching	By matching	By matching	By matching	By matching	By matching	By matching	By matching	By MS/MS	By matching	By MS/MS	By matching	1	1	1	1		1	1	1	1	1	1		51126000	3969600	5678400	3875700	3246900	0	5512200	4759000	7017300	7027700	3914300	6125300	0			15362	1206	15657	193169;193170;193171;193172;193173;193174;193175;193176;193177;193178	136304;136305	136305		2
LSIVSLVGK	GSVDITKKLSIVSLVG	SIVSLVGKHMKQYIGI	K	L	S	G	K	H	0	0	0	0	0	0	0	1	0	1	2	1	0	0	0	2	0	0	0	2	0	9	0	914.58	P10869	P10869	437	445	HOM3	Aspartokinase	yes	yes	2	2.2207e-06	131.5	By MS/MS	By MS/MS	By MS/MS	By MS/MS	By MS/MS	By MS/MS	By MS/MS	By MS/MS	By MS/MS	By MS/MS	By MS/MS	By MS/MS	1	1	1	1	1	1	1	1	1	1	1	1	485800000	47508000	44646000	47181000	32609000	42235000	31885000	31921000	39163000	51034000	33012000	41403000	43200000			15363	286	15658	193179;193180;193181;193182;193183;193184;193185;193186;193187;193188;193189;193190	136306;136307;136308;136309;136310;136311;136312;136313;136314;136315;136316;136317	136316		12
LSIVSSVIPELYTTTNEAPK	EEGNVSDKLSIVSSVI	TTTNEAPKAINPIRSE	K	L	S	P	K	A	1	0	1	0	0	0	2	0	0	2	2	1	0	0	2	3	3	0	1	2	0	20	0	2161.15	Q08229	Q08229	244	263	NBA1	Protein NBA1	yes	yes	3	0.077557	10.554	By matching	By MS/MS	By matching	By MS/MS	By matching	By matching	By matching	By MS/MS	By MS/MS	By matching	By matching	By matching	1	1	1	1	1	1		1	1	1	1	1	54045000	3893200	4998800	5453300	3897800	3583900	9117000	0	7157900	5057400	3098400	3783000	4004300			15364	2861	15659	193191;193192;193193;193194;193195;193196;193197;193198;193199;193200;193201	136318;136319;136320;136321	136320		4
LSIYLPSAMDEPVVYNGK	ENADDDFKLSIYLPSA	EPVVYNGKKADIADAD	K	L	S	G	K	K	1	0	1	1	0	0	1	1	0	1	2	1	1	0	2	2	0	0	2	2	0	18	0	1995	P17967	P17967	202	219	PDI1	Protein disulfide-isomerase	yes	yes	2;3	3.2129e-16	80.738	By MS/MS	By MS/MS	By MS/MS	By MS/MS	By MS/MS	By MS/MS	By MS/MS	By MS/MS	By MS/MS	By MS/MS	By MS/MS	By MS/MS	3	2	2	4	2	3	2	3	3	3	3	3	2942300000	230810000	263430000	191900000	178030000	224270000	172040000	216270000	335630000	304050000	316620000	274800000	234450000			15365	429	15660;15661	193202;193203;193204;193205;193206;193207;193208;193209;193210;193211;193212;193213;193214;193215;193216;193217;193218;193219;193220;193221;193222;193223;193224;193225;193226;193227;193228;193229;193230;193231;193232;193233;193234	136322;136323;136324;136325;136326;136327;136328;136329;136330;136331;136332;136333;136334;136335;136336;136337;136338;136339;136340;136341;136342;136343;136344;136345;136346;136347;136348;136349;136350;136351	136326	292	30
LSKFTEVFK				L	S	F	K		0	0	0	0	0	0	1	0	0	0	1	2	0	2	0	1	1	0	0	1	0	9	1	1097.61		REV__P07149					yes	yes	2	0.081692	41.448	By matching	By matching	By matching	By matching	By matching	By MS/MS	By matching	By matching	By matching	By matching	By matching	By matching	1	1	1	1	1	2	1	1	1	1	1	1	83422000	7049800	7123700	6787700	6339200	8778100	12236000	6138500	6510300	5292600	6842700	5437800	4885700	+		15366	3202	15662	193235;193236;193237;193238;193239;193240;193241;193242;193243;193244;193245;193246;193247	136352	136352		1
LSLEFLEK	EALSIEDKLSLEFLEK	LSLEFLEKFEKTFITQ	K	L	S	E	K	F	0	0	0	0	0	0	2	0	0	0	3	1	0	1	0	1	0	0	0	0	0	8	0	977.543	P16140	P16140	431	438	VMA2	V-type proton ATPase subunit B	yes	yes	1;2	0.00028218	109.71	By MS/MS	By MS/MS	By MS/MS	By MS/MS	By MS/MS	By MS/MS	By MS/MS	By MS/MS	By MS/MS	By MS/MS	By MS/MS	By MS/MS	2	2	2	2	2	2	2	2	2	2	2	2	4751000000	416860000	451130000	377280000	323290000	470990000	320840000	330120000	517350000	444040000	304680000	381900000	412510000			15367	391	15663	193248;193249;193250;193251;193252;193253;193254;193255;193256;193257;193258;193259;193260;193261;193262;193263;193264;193265;193266;193267;193268;193269;193270;193271	136353;136354;136355;136356;136357;136358;136359;136360;136361;136362;136363;136364;136365	136353		12
LSLETLFNR	DGMYSESKLSLETLFN	SLETLFNRWHSESWAN	K	L	S	N	R	W	0	1	1	0	0	0	1	0	0	0	3	0	0	1	0	1	1	0	0	0	0	9	0	1091.6	P19097	P19097	844	852	FAS2	Fatty acid synthase subunit alpha;Acyl carrier;3-oxoacyl-[acyl-carrier-protein] reductase;3-oxoacyl-[acyl-carrier-protein] synthase	yes	yes	2	2.9325e-07	141.48	By MS/MS	By MS/MS	By MS/MS	By MS/MS	By MS/MS	By MS/MS	By MS/MS	By MS/MS	By MS/MS	By MS/MS	By MS/MS	By MS/MS	1	1	1	1	1	1	1	1	1	1	1	1	2910500000	236640000	260940000	229610000	212670000	253500000	207000000	221940000	301130000	260030000	218580000	284360000	224090000			15368	446	15664	193272;193273;193274;193275;193276;193277;193278;193279;193280;193281;193282;193283	136366;136367;136368;136369;136370;136371;136372;136373;136374;136375;136376;136377	136375		12
LSLFYNIFR	ICDECFKKLSLFYNIF	SLFYNIFRKLLIHLYP	K	L	S	F	R	K	0	1	1	0	0	0	0	0	0	1	2	0	0	2	0	1	0	0	1	0	0	9	0	1171.64	P53959	P53959	798	806	COG6	Conserved oligomeric Golgi complex subunit 6	yes	yes	2	0.0066856	48.423	By matching	By MS/MS	By MS/MS	By matching	By MS/MS	By MS/MS	By MS/MS	By MS/MS	By MS/MS	By matching	By matching	By MS/MS	1	1	1	1	1	1	1	1	1	1	1	1	23764000	2390900	2238600	1502300	2097800	1768200	1509900	2142400	2726800	1800400	1580600	1904100	2101600			15369	2296	15665	193284;193285;193286;193287;193288;193289;193290;193291;193292;193293;193294;193295	136378;136379;136380;136381;136382;136383;136384;136385	136385		8
LSLGEAFK	EVLIKGSKLSLGEAFK	LSLGEAFKKIDAITVK	K	L	S	F	K	K	1	0	0	0	0	0	1	1	0	0	2	1	0	1	0	1	0	0	0	0	0	8	0	863.475	P07256	P07256	401	408	COR1	Cytochrome b-c1 complex subunit 1, mitochondrial	yes	yes	2	0.0020715	68.224	By MS/MS	By MS/MS	By MS/MS	By MS/MS	By MS/MS	By MS/MS	By MS/MS	By MS/MS	By MS/MS	By MS/MS	By MS/MS	By MS/MS	1	1	1	1	1	1	1	1	1	1	1	1	581670000	45461000	56092000	42518000	40595000	58671000	54622000	36024000	58965000	46033000	57959000	44262000	40464000			15370	175	15666	193296;193297;193298;193299;193300;193301;193302;193303;193304;193305;193306;193307	136386;136387;136388;136389;136390;136391;136392;136393;136394;136395;136396;136397	136392		12
LSLGLQPGELQYLR	TALLSLARLSLGLQPG	PGELQYLRDQPMEKFN	R	L	S	L	R	D	0	1	0	0	0	2	1	2	0	0	5	0	0	0	1	1	0	0	1	0	0	14	0	1585.88	P38929	P38929	584	597	PMC1	Calcium-transporting ATPase 2	yes	yes	2	1.3109e-06	74.987	By MS/MS	By MS/MS	By MS/MS	By MS/MS	By MS/MS	By MS/MS	By MS/MS	By MS/MS	By MS/MS	By MS/MS	By MS/MS	By MS/MS	1	1	1	1	1	1	1	1	1	1	1	1	110060000	8765200	8484300	0	9764600	13777000	14897000	8598600	10657000	9584200	6537800	8131900	10866000			15371	1457	15667	193308;193309;193310;193311;193312;193313;193314;193315;193316;193317;193318;193319	136398;136399;136400;136401;136402;136403;136404;136405;136406;136407;136408;136409	136401		12
LSLISGIIAR	PGTISTGRLSLISGII	LISGIIARLMQTEIFE	R	L	S	A	R	L	1	1	0	0	0	0	0	1	0	3	2	0	0	0	0	2	0	0	0	0	0	10	0	1041.65	P24279	P24279	903	912	MCM3	DNA replication licensing factor MCM3	yes	yes	2	0.00096916	57.174	By MS/MS	By MS/MS	By MS/MS	By matching	By MS/MS	By MS/MS	By MS/MS	By matching	By MS/MS	By matching	By MS/MS	By MS/MS	1	1	1	1	1	1	1	1	1	1	1	1	77691000	7456800	7349300	5041600	8155000	8281700	6204100	5428600	6108200	7010800	4869200	5060500	6725400			15372	589	15668	193320;193321;193322;193323;193324;193325;193326;193327;193328;193329;193330;193331	136410;136411;136412;136413;136414;136415;136416;136417;136418	136411		8
LSLLAYCQK	TKEAKKPRLSLLAYCQ	SLLAYCQKVLKDNRLL	R	L	S	Q	K	V	1	0	0	0	1	1	0	0	0	0	3	1	0	0	0	1	0	0	1	0	0	9	0	1094.58	P40528	P40528	196	204	SYG1	Protein SYG1	yes	yes	2	0.028611	46.462	By matching	By matching	By matching	By matching	By matching	By matching	By MS/MS	By matching	By matching	By matching	By matching	By matching							1						2745800	0	0	0	0	0	0	2745800	0	0	0	0	0			15373	1721	15669	193332	136419	136419		0
LSLLPPTDPFR	DIRRLANKLSLLPPTD	LPPTDPFRRKHEQLLL	K	L	S	F	R	R	0	1	0	1	0	0	0	0	0	0	3	0	0	1	3	1	1	0	0	0	0	11	0	1254.7	P32899	P32899	61	71	IMP3	U3 small nucleolar ribonucleoprotein protein IMP3	yes	yes	2	0.00034879	57.532	By MS/MS	By MS/MS	By MS/MS	By MS/MS	By MS/MS	By MS/MS	By MS/MS	By matching	By MS/MS	By MS/MS	By MS/MS	By MS/MS	1	1	1	1	1	1	1	1	1	1	1	1	63995000	5889700	6282100	4375500	4185700	5466800	3894000	4670000	5360800	6667200	5147400	5219800	6835900			15374	950	15670	193333;193334;193335;193336;193337;193338;193339;193340;193341;193342;193343;193344	136420;136421;136422;136423;136424;136425;136426;136427;136428;136429;136430;136431;136432;136433	136425		13
LSLNELIK	KKINRKAKLSLNELIK	LSLNELIKQKSGILSM	K	L	S	I	K	Q	0	0	1	0	0	0	1	0	0	1	3	1	0	0	0	1	0	0	0	0	0	8	0	928.559	Q03640	Q03640	998	1005	TCB3	Tricalbin-3	yes	yes	2	0.00010864	119.21	By MS/MS	By MS/MS	By MS/MS	By MS/MS	By MS/MS	By MS/MS	By MS/MS	By MS/MS	By MS/MS	By MS/MS	By MS/MS	By MS/MS	1	1	1	1	1	1	1	1	1	1	1	1	649410000	58164000	64355000	52186000	47054000	68512000	57041000	44463000	55750000	56618000	44763000	46334000	54170000			15375	2506	15671	193345;193346;193347;193348;193349;193350;193351;193352;193353;193354;193355;193356	136434;136435;136436;136437;136438;136439;136440;136441;136442;136443;136444;136445	136434		12
LSLPCTVVVPTATK	AAATACQRLSLPCTVV	VVVPTATKKRMVDKIR	R	L	S	T	K	K	1	0	0	0	1	0	0	0	0	0	2	1	0	0	2	1	3	0	0	3	0	14	0	1484.83	P25379	P25379	81	94	CHA1	Catabolic L-serine/threonine dehydratase;L-serine dehydratase;L-threonine dehydratase	yes	yes	2	3.8259e-13	105.99	By MS/MS	By MS/MS	By MS/MS	By MS/MS	By MS/MS	By MS/MS	By MS/MS	By MS/MS	By MS/MS	By MS/MS	By MS/MS	By MS/MS	1	1	1	1	1	1	1	1	1	1	1	1	925500000	73109000	89413000	64529000	66425000	84901000	87420000	61216000	70481000	94627000	80186000	73456000	79738000			15376	631	15672	193357;193358;193359;193360;193361;193362;193363;193364;193365;193366;193367;193368	136446;136447;136448;136449;136450;136451;136452;136453;136454;136455;136456;136457	136455		12
LSLPCTVVVPTATKK	AAATACQRLSLPCTVV	VVPTATKKRMVDKIRN	R	L	S	K	K	R	1	0	0	0	1	0	0	0	0	0	2	2	0	0	2	1	3	0	0	3	0	15	1	1612.92	P25379	P25379	81	95	CHA1	Catabolic L-serine/threonine dehydratase;L-serine dehydratase;L-threonine dehydratase	yes	yes	3	0.0013111	36.029	By matching	By MS/MS	By matching	By MS/MS	By matching	By matching	By matching	By matching	By matching	By matching	By matching	By matching	1	1	1	1	1	1	1	1	1	1		1	81462000	8528800	10016000	3751400	11352000	9885900	6581600	8641000	5492600	5936100	5855200	0	5421000			15377	631	15673	193369;193370;193371;193372;193373;193374;193375;193376;193377;193378;193379	136458;136459	136459		2
LSLPIVYSK	EVNETCMKLSLPIVYS	SLPIVYSKRSMDGMVP	K	L	S	S	K	R	0	0	0	0	0	0	0	0	0	1	2	1	0	0	1	2	0	0	1	1	0	9	0	1018.61	P38986	P38986	313	321	ASP1	L-asparaginase 1	yes	yes	2	0.00046621	81.099	By MS/MS	By MS/MS	By MS/MS	By MS/MS	By MS/MS	By MS/MS	By MS/MS	By MS/MS	By MS/MS	By MS/MS	By MS/MS	By MS/MS	1	1	1	1	1	1	1	1	1	1	1	1	1032200000	86187000	106960000	70790000	90030000	104550000	74016000	85497000	92925000	79712000	75228000	89690000	76627000			15378	1471	15674	193380;193381;193382;193383;193384;193385;193386;193387;193388;193389;193390;193391	136460;136461;136462;136463;136464;136465;136466;136467;136468;136469;136470;136471	136461		12
LSLPLWLAR	RPITKNTKLSLPLWLA	SLPLWLARILAIVGGD	K	L	S	A	R	I	1	1	0	0	0	0	0	0	0	0	4	0	0	0	1	1	0	1	0	0	0	9	0	1067.65	Q12146	Q12146	44	52	PSF3	DNA replication complex GINS protein PSF3	yes	yes	2	0.0016008	60.828	By matching	By matching	By matching	By matching	By matching	By matching	By matching	By MS/MS	By MS/MS	By matching	By matching	By MS/MS							1	1	1	1	1	1	30578000	0	0	0	0	0	0	5263500	6737100	5328700	3912400	4535900	4800800			15379	2981	15675	193392;193393;193394;193395;193396;193397	136472;136473;136474	136472		3
LSLQLAK	DTNEKLFKLSLQLAKG	KLSLQLAKGNSEIANK	K	L	S	A	K	G	1	0	0	0	0	1	0	0	0	0	3	1	0	0	0	1	0	0	0	0	0	7	0	771.485	Q04781	Q04781	711	717	RKR1	E3 ubiquitin-protein ligase listerin	yes	yes	2	0.011926	58.917	By matching	By MS/MS	By MS/MS	By matching	By MS/MS	By MS/MS	By matching	By MS/MS	By matching	By MS/MS	By MS/MS	By matching	1	1	1	1	1	1	1	1	1	1	1	1	73451000	5775700	5729100	5809600	5961500	5815800	6560900	5395000	6150100	6850900	7663200	6412900	5326600			15380	2629	15676	193398;193399;193400;193401;193402;193403;193404;193405;193406;193407;193408;193409	136475;136476;136477;136478;136479;136480;136481	136477		7
LSLSINDIQYK	RVFGHLPRLSLSINDI	SINDIQYKTIMNLIAN	R	L	S	Y	K	T	0	0	1	1	0	1	0	0	0	2	2	1	0	0	0	2	0	0	1	0	0	11	0	1292.7	Q07878	Q07878	825	835	VPS13	Vacuolar protein sorting-associated protein 13	yes	yes	2	0.00037552	66.267	By matching	By matching	By matching	By MS/MS	By matching	By matching	By MS/MS	By matching	By matching	By MS/MS	By matching	By matching	1	1	1	1	1	1	1	1	1	1	1	1	129050000	10609000	11880000	10611000	7257300	12993000	10758000	8652300	10065000	16598000	7722600	9021800	12877000			15381	2831	15677	193410;193411;193412;193413;193414;193415;193416;193417;193418;193419;193420;193421	136482;136483;136484	136483		0
LSLTDYK	QSVADLARLSLTDYKT	RLSLTDYKTVGTHDVM	R	L	S	Y	K	T	0	0	0	1	0	0	0	0	0	0	2	1	0	0	0	1	1	0	1	0	0	7	0	838.444	P20448	P20448	238	244	HCA4	ATP-dependent RNA helicase HCA4	yes	yes	2	0.0086248	65.252	By MS/MS	By MS/MS	By MS/MS	By MS/MS	By MS/MS	By MS/MS	By matching	By matching	By matching	By matching	By matching	By matching	1	1	1	1	1	1	1	1	1	1	1	1	149120000	16482000	15471000	12367000	16153000	15647000	9511400	13865000	9789400	10461000	11669000	8589700	9111200			15382	477	15678	193422;193423;193424;193425;193426;193427;193428;193429;193430;193431;193432;193433	136485;136486;136487;136488;136489;136490	136486		6
LSLTHMVEAAK	TRGWEETRLSLTHMVE	THMVEAAKYFREQYKN	R	L	S	A	K	Y	2	0	0	0	0	0	1	0	1	0	2	1	1	0	0	1	1	0	0	1	0	11	0	1198.64	P05694	P05694	749	759	MET6	5-methyltetrahydropteroyltriglutamate--homocysteine methyltransferase	yes	yes	2;3	1.582e-06	103.91	By MS/MS	By MS/MS	By MS/MS	By MS/MS	By MS/MS	By MS/MS	By MS/MS	By MS/MS	By MS/MS	By MS/MS	By MS/MS	By MS/MS	2	1	1	2	1	1	2	2	1	2	2	2	4627800000	463520000	450460000	248160000	498820000	340420000	235590000	291300000	389640000	212000000	620520000	544090000	333290000			15383	118	15679	193434;193435;193436;193437;193438;193439;193440;193441;193442;193443;193444;193445;193446;193447;193448;193449;193450;193451;193452	136491;136492;136493;136494;136495;136496;136497;136498;136499;136500;136501;136502;136503	136493		12
LSMDGTEEFLK	EDWNLLEKLSMDGTEE	DGTEEFLKEALAFDND	K	L	S	L	K	E	0	0	0	1	0	0	2	1	0	0	2	1	1	1	0	1	1	0	0	0	0	11	0	1268.6	P38968	P38968	453	463	SEC31	Protein transport protein SEC31	yes	yes	2	4.479e-05	73.435	By matching	By MS/MS	By matching	By matching	By matching	By matching	By matching	By matching	By MS/MS	By matching	By MS/MS	By matching	1	1						1	1		1		376370000	2916400	197800000	0	0	0	0	0	5708200	91793000	0	78152000	0			15384	1466	15680	193453;193454;193455;193456;193457	136504;136505;136506	136504		3
LSMDIQK	PQPSNNERLSMDIQKD	RLSMDIQKDFKTDNES	R	L	S	Q	K	D	0	0	0	1	0	1	0	0	0	1	1	1	1	0	0	1	0	0	0	0	0	7	0	833.432	P34072	P34072	452	458	MKS1	Negative regulator of RAS-cAMP pathway	yes	yes	2	0.02843	44.407	By matching	By MS/MS	By matching	By matching	By MS/MS	By matching	By matching	By matching	By matching	By matching	By matching	By matching	1	2	1		1	1	1	1	1	1			290360000	38102000	2636200	41736000	0	45297000	34148000	31996000	42257000	38105000	16084000	0	0			15385	1019	15681	193458;193459;193460;193461;193462;193463;193464;193465;193466;193467	136507;136508	136508		2
LSMEEDLK	IFGYARSKLSMEEDLK	LSMEEDLKSRVLPHLK	K	L	S	L	K	S	0	0	0	1	0	0	2	0	0	0	2	1	1	0	0	1	0	0	0	0	0	8	0	963.458	P11412	P11412	55	62	ZWF1	Glucose-6-phosphate 1-dehydrogenase	yes	yes	2	0.00028218	109.71	By MS/MS	By matching	By matching	By matching	By matching	By matching	By MS/MS	By matching	By matching	By matching	By matching	By MS/MS	1	1	1	1	1	1	1	1	1	1	1	1	621240000	64716000	58329000	44722000	54326000	58926000	39683000	59893000	49081000	41261000	62923000	44407000	42975000			15386	294	15682	193468;193469;193470;193471;193472;193473;193474;193475;193476;193477;193478;193479	136509;136510;136511	136509		3
LSMEEEQQR	PELAMALRLSMEEEQQ	SMEEEQQRQERLRQQQ	R	L	S	Q	R	Q	0	1	0	0	0	2	3	0	0	0	1	0	1	0	0	1	0	0	0	0	0	9	0	1148.51	P38886	P38886	234	242	RPN10	26S proteasome regulatory subunit RPN10	yes	yes	2	0.00031382	93.598	By MS/MS	By MS/MS	By MS/MS	By MS/MS	By MS/MS	By MS/MS	By matching	By MS/MS	By MS/MS	By MS/MS	By MS/MS	By MS/MS	1	1	1	1	1	1	1	1	1	1	1	1	519930000	53670000	54257000	44394000	25646000	50621000	43249000	35737000	42110000	55996000	24173000	48651000	41428000			15387	1443	15683	193480;193481;193482;193483;193484;193485;193486;193487;193488;193489;193490;193491	136512;136513;136514;136515;136516;136517;136518;136519;136520;136521;136522	136518		11
LSMFNQDITEQVPLPK	DSPKLKARLSMFNQDI	TEQVPLPKSTHLDLEN	R	L	S	P	K	S	0	0	1	1	0	2	1	0	0	1	2	1	1	1	2	1	1	0	0	1	0	16	0	1858.95	P47068	P47068	165	180	BBC1	Myosin tail region-interacting protein MTI1	yes	yes	2	4.1576e-16	97.904	By MS/MS	By MS/MS	By MS/MS	By MS/MS	By MS/MS	By MS/MS	By MS/MS	By MS/MS	By MS/MS	By MS/MS	By MS/MS	By MS/MS	1	1	1	1	1	1	1	1	1	1	1	1	314360000	26802000	28545000	16594000	20443000	30796000	26049000	18073000	33879000	27254000	23338000	31772000	30818000			15388	1916	15684	193492;193493;193494;193495;193496;193497;193498;193499;193500;193501;193502;193503	136523;136524;136525;136526;136527;136528;136529;136530;136531;136532;136533;136534	136524		12
LSMNSLSLITSK	SSSSSSTKLSMNSLSL	SLSLITSKKINKNITI	K	L	S	S	K	K	0	0	1	0	0	0	0	0	0	1	3	1	1	0	0	4	1	0	0	0	0	12	0	1292.7	P53115	P53115	309	320	INO80	Putative DNA helicase INO80	yes	yes	2	0.01793	36.944	By matching	By matching	By matching	By matching	By matching	By matching	By matching	By matching	By MS/MS	By matching	By matching	By matching			1			1	1		1			1	26398000	0	0	5379800	0	0	5078100	4337600	0	4862900	0	0	6739700			15389	2102	15685	193504;193505;193506;193507;193508	136535	136535		0
LSMQQGK	TNVENGERLSMQQGKE	RLSMQQGKELEAASKF	R	L	S	G	K	E	0	0	0	0	0	2	0	1	0	0	1	1	1	0	0	1	0	0	0	0	0	7	0	790.401	P35180	P35180	103	109	TOM20	Mitochondrial import receptor subunit TOM20	yes	yes	2	0.0012955	100.07	By MS/MS	By MS/MS	By MS/MS	By MS/MS	By MS/MS	By MS/MS	By matching	By matching	By MS/MS	By matching	By matching	By MS/MS	1	1	1	1	1	1	1	1	1	1	1	1	248850000	15091000	23111000	26704000	16422000	30895000	23711000	15006000	20710000	24687000	11729000	15819000	24965000			15390	1058	15686	193509;193510;193511;193512;193513;193514;193515;193516;193517;193518;193519;193520	136536;136537;136538;136539;136540;136541;136542;136543	136543		8
LSMSPWGQLAK	RGKSKSNKLSMSPWGQ	SPWGQLAKGYKTRRGK	K	L	S	A	K	G	1	0	0	0	0	1	0	1	0	0	2	1	1	0	1	2	0	1	0	0	0	11	0	1216.63	P32611	P32611	357	367	RML2	54S ribosomal protein RML2, mitochondrial	yes	yes	2	0.092228	30.729	By matching	By MS/MS	By matching	By matching	By matching	By matching	By matching	By matching	By matching	By matching	By matching	By matching	1	1	1	1		1	1	1	1		1	1	66644000	6182900	10285000	4998600	7694000	0	5928400	5050700	5753800	7769100	0	5361100	7619700			15391	892	15687	193521;193522;193523;193524;193525;193526;193527;193528;193529;193530	136544	136544		0
LSMVGFPLLYK	FQLPPPPKLSMVGFPL	VGFPLLYKYKANPFAK	K	L	S	Y	K	Y	0	0	0	0	0	0	0	1	0	0	3	1	1	1	1	1	0	0	1	1	0	11	0	1266.7	P32367	P32367	233	243	TFC1	Transcription factor tau 95 kDa subunit	yes	yes	2	0.00066811	55.353	By MS/MS	By MS/MS	By matching	By matching	By matching	By matching	By matching	By matching	By matching	By matching	By MS/MS	By matching	1	1	1	1	1	1	1	1	1	1	1	1	75908000	7253300	6989200	5702800	5229500	6207800	5885700	7332800	8481600	6084500	5713900	5685200	5341500			15392	807	15688	193531;193532;193533;193534;193535;193536;193537;193538;193539;193540;193541;193542	136545;136546;136547	136545		3
LSNAALPLAMGHEMSGIVSK	PKDGECHKLSNAALPL	EMSGIVSKVGPKVTKV	K	L	S	S	K	V	3	0	1	0	0	0	1	2	1	1	3	1	2	0	1	3	0	0	0	1	0	20	0	2025.04	P39714	P39714	62	81	BDH1	Diacetyl reductase [(R)-acetoin forming]	yes	yes	2;3	9.4074e-12	82.635	By MS/MS	By MS/MS	By MS/MS	By MS/MS	By MS/MS	By MS/MS	By matching	By MS/MS	By matching	By MS/MS	By MS/MS	By MS/MS	2	2	2	2	2	2	2	2	1	2	2	2	1091900000	97303000	96481000	69774000	85755000	97391000	73441000	89556000	116330000	74279000	84348000	99743000	107530000			15393	1527	15689	193543;193544;193545;193546;193547;193548;193549;193550;193551;193552;193553;193554;193555;193556;193557;193558;193559;193560;193561;193562;193563;193564;193565	136548;136549;136550;136551;136552;136553;136554;136555;136556;136557;136558;136559;136560	136557		13
LSNANFIAK	NNLPKGEKLSNANFIA	SNANFIAKPLPINKVS	K	L	S	A	K	P	2	0	2	0	0	0	0	0	0	1	1	1	0	1	0	1	0	0	0	0	0	9	0	976.534	P15624	P15624	374	382	FRS1	Phenylalanine--tRNA ligase beta subunit	yes	yes	2	0.00076255	70.552	By matching	By matching	By matching	By matching	By MS/MS	By matching	By matching	By matching	By matching	By matching	By matching	By MS/MS	1	1	1	1	1	1	1	1	1	1	1	1	891820000	86906000	90073000	67110000	86194000	80443000	60502000	90052000	75561000	69637000	38342000	86167000	60837000			15394	379	15690	193566;193567;193568;193569;193570;193571;193572;193573;193574;193575;193576;193577	136561;136562	136561		1
LSNANFIAKPLPINK	NNLPKGEKLSNANFIA	AKPLPINKVSDIFRVA	K	L	S	N	K	V	2	0	3	0	0	0	0	0	0	2	2	2	0	1	2	1	0	0	0	0	0	15	1	1638.95	P15624	P15624	374	388	FRS1	Phenylalanine--tRNA ligase beta subunit	yes	yes	2;3	4.0565e-51	174.47	By MS/MS	By MS/MS	By MS/MS	By MS/MS	By MS/MS	By MS/MS	By MS/MS	By MS/MS	By MS/MS	By MS/MS	By MS/MS	By MS/MS	2	2	2	2	2	2	2	2	2	2	2	2	5191200000	384060000	532750000	285000000	377770000	523130000	304870000	267480000	417670000	317470000	557670000	736760000	486590000			15395	379	15691	193578;193579;193580;193581;193582;193583;193584;193585;193586;193587;193588;193589;193590;193591;193592;193593;193594;193595;193596;193597;193598;193599;193600;193601	136563;136564;136565;136566;136567;136568;136569;136570;136571;136572;136573;136574;136575;136576;136577;136578;136579;136580;136581;136582;136583;136584;136585;136586	136584		24
LSNCYIEGHYVVEPK	AKIGSKCKLSNCYIEG	GHYVVEPKNNFKGETL	K	L	S	P	K	N	0	0	1	0	1	0	2	1	1	1	1	1	0	0	1	1	0	0	2	2	0	15	0	1806.86	P09032	P09032	497	511	GCD1	Translation initiation factor eIF-2B subunit gamma	yes	yes	3	1.4495e-08	79.317	By MS/MS	By MS/MS	By matching	By MS/MS	By MS/MS	By matching	By MS/MS	By matching	By matching	By MS/MS	By MS/MS	By MS/MS	1	1	1	1	1	1	1	1	1	1	1	1	437420000	27663000	53753000	36210000	37106000	52008000	38416000	22232000	24595000	45941000	36908000	44225000	18367000			15396	223	15692	193602;193603;193604;193605;193606;193607;193608;193609;193610;193611;193612;193613	136587;136588;136589;136590;136591;136592;136593;136594	136588		8
LSNDDMVTNK	LLSDLASRLSNDDMVT	NDDMVTNKGVLTVAHS	R	L	S	N	K	G	0	0	2	2	0	0	0	0	0	0	1	1	1	0	0	1	1	0	0	1	0	10	0	1135.52	P33307	P33307	132	141	CSE1	Importin alpha re-exporter	yes	yes	2	7.502e-05	89.171	By MS/MS	By MS/MS	By matching	By MS/MS	By MS/MS	By MS/MS	By MS/MS	By MS/MS	By MS/MS	By MS/MS	By MS/MS	By MS/MS	1	1	1	1	1	1	1	1	1	1	1	1	216970000	21073000	23176000	21544000	8060700	19293000	19316000	9835000	21161000	20421000	7693600	21115000	24285000			15397	976	15693	193614;193615;193616;193617;193618;193619;193620;193621;193622;193623;193624;193625	136595;136596;136597;136598;136599;136600;136601;136602;136603;136604;136605	136602		11
LSNEDLAYVEK	KIAVAADKLSNEDLAY	EDLAYVEKITGFSLEK	K	L	S	E	K	I	1	0	1	1	0	0	2	0	0	0	2	1	0	0	0	1	0	0	1	1	0	11	0	1279.63	P32790	P32790	538	548	SLA1	Actin cytoskeleton-regulatory complex protein SLA1	yes	yes	2	3.8136e-06	96.745	By MS/MS	By MS/MS	By matching	By matching	By MS/MS	By MS/MS	By MS/MS	By MS/MS	By MS/MS	By matching	By matching	By MS/MS	1	1	1	1	1	1	1	1	1	1	1	1	549400000	42184000	73405000	49117000	33644000	61590000	41261000	29026000	45678000	53862000	26648000	47605000	45383000			15398	919	15694	193626;193627;193628;193629;193630;193631;193632;193633;193634;193635;193636;193637	136606;136607;136608;136609;136610;136611;136612;136613	136612		8
LSNEIWELSK	LPKQIREKLSNEIWEL	NEIWELSKDCISDLVL	K	L	S	S	K	D	0	0	1	0	0	0	2	0	0	1	2	1	0	0	0	2	0	1	0	0	0	10	0	1217.63	Q04373	Q04373	149	158	PUF6	Pumilio homology domain family member 6	yes	yes	2	4.0765e-05	97.452	By MS/MS	By MS/MS	By MS/MS	By MS/MS	By MS/MS	By MS/MS	By MS/MS	By MS/MS	By matching	By MS/MS	By MS/MS	By MS/MS	1	1	1	1	1	1	1	1	1	1	1	1	351350000	30589000	37868000	22289000	28702000	30038000	37147000	21444000	33102000	29676000	23199000	31343000	25952000			15399	2595	15695	193638;193639;193640;193641;193642;193643;193644;193645;193646;193647;193648;193649	136614;136615;136616;136617;136618;136619;136620;136621;136622;136623;136624	136617		11
LSNELYAIFK	KTDTTPLKLSNELYAI	NELYAIFKIHNRPYLV	K	L	S	F	K	I	1	0	1	0	0	0	1	0	0	1	2	1	0	1	0	1	0	0	1	0	0	10	0	1196.64	P40858	P40858	51	60	MRPL49	54S ribosomal protein L49, mitochondrial	yes	yes	2	0.00017418	74.841	By MS/MS	By MS/MS	By MS/MS	By MS/MS	By MS/MS	By MS/MS	By MS/MS	By MS/MS	By MS/MS	By MS/MS	By matching	By MS/MS	1	1	1	1	1	1	1	1	1	1	1	1	98038000	7761600	9552100	8322400	6455400	8491300	7103300	7578200	9883500	9288300	6154500	7663400	9784300			15400	1748	15696	193650;193651;193652;193653;193654;193655;193656;193657;193658;193659;193660;193661	136625;136626;136627;136628;136629;136630;136631;136632;136633;136634;136635	136625		11
LSNEMHALK	QMLANEERLSNEMHAL	SNEMHALKNRSEQNGQ	R	L	S	L	K	N	1	0	1	0	0	0	1	0	1	0	2	1	1	0	0	1	0	0	0	0	0	9	0	1041.53	P19263	P19263	17	25	RGR1	Mediator of RNA polymerase II transcription subunit 14	yes	yes	3	0.030943	41.724	By MS/MS	By MS/MS	By matching	By matching	By MS/MS	By matching	By matching	By MS/MS	By matching	By matching	By MS/MS	By matching	1	1	1	1	1	1	1	1	1	1	1		46301000	7431500	5237200	4226300	1733500	4649200	3542000	1785600	5523300	3721400	2820700	5630300	0			15401	451	15697	193662;193663;193664;193665;193666;193667;193668;193669;193670;193671;193672	136636;136637;136638;136639;136640	136637		1
LSNFNIK	AFQLELGRLSNFNIKP	RLSNFNIKPIFTDNRN	R	L	S	I	K	P	0	0	2	0	0	0	0	0	0	1	1	1	0	1	0	1	0	0	0	0	0	7	0	834.46	Q00955	Q00955	1305	1311	ACC1	Acetyl-CoA carboxylase;Biotin carboxylase	yes	yes	2	0.068936	40.203	By matching	By matching	By matching	By MS/MS	By matching	By matching	By matching	By matching	By matching	By MS/MS	By matching	By matching	1	1	1	1	1	1	1	1	1	1	1	1	87115000	6847700	8719200	8434600	4818900	9200100	8124600	3243100	8640400	9089400	4447100	6123200	9426200			15402	2368	15698	193673;193674;193675;193676;193677;193678;193679;193680;193681;193682;193683;193684	136641;136642	136642		2
LSNFNIKPIFTDNR	AFQLELGRLSNFNIKP	KPIFTDNRNIHVYEAV	R	L	S	N	R	N	0	1	3	1	0	0	0	0	0	2	1	1	0	2	1	1	1	0	0	0	0	14	1	1677.88	Q00955	Q00955	1305	1318	ACC1	Acetyl-CoA carboxylase;Biotin carboxylase	yes	yes	2;3	2.009e-26	154.69	By MS/MS	By matching	By MS/MS	By MS/MS	By MS/MS	By MS/MS	By MS/MS	By matching	By MS/MS	By MS/MS	By MS/MS	By matching	2	2	2	2	2	2	2	2	2	2	2	1	3532400000	312380000	318950000	176130000	496160000	350910000	252760000	237860000	262120000	245300000	317620000	374610000	187540000			15403	2368	15699	193685;193686;193687;193688;193689;193690;193691;193692;193693;193694;193695;193696;193697;193698;193699;193700;193701;193702;193703;193704;193705;193706;193707	136643;136644;136645;136646;136647;136648;136649;136650;136651;136652;136653	136652		11
LSNFPAFIQK	EKFDAERRLSNFPAFI	NFPAFIQKFSVAPKKI	R	L	S	Q	K	F	1	0	1	0	0	1	0	0	0	1	1	1	0	2	1	1	0	0	0	0	0	10	0	1163.63	Q07897	Q07897	148	157	CMS1	Protein CMS1	yes	yes	2	1.1166e-07	112.71	By MS/MS	By MS/MS	By MS/MS	By MS/MS	By MS/MS	By matching	By MS/MS	By MS/MS	By MS/MS	By MS/MS	By MS/MS	By matching	1	1	1	1	1		1	1	1	1	1		191540000	19413000	32328000	18291000	18441000	16370000	0	19326000	17676000	19762000	15206000	14730000	0			15404	2833	15700	193708;193709;193710;193711;193712;193713;193714;193715;193716;193717	136654;136655;136656;136657;136658;136659;136660;136661;136662;136663	136661		9
LSNIVSQNDAK	DYTMDIFRLSNIVSQN	IVSQNDAKRAGADVVK	R	L	S	A	K	R	1	0	2	1	0	1	0	0	0	1	1	1	0	0	0	2	0	0	0	1	0	11	0	1187.61	P36421	P36421	140	150	TYS1	Tyrosine--tRNA ligase, cytoplasmic	yes	yes	2	2.8631e-37	194.39	By MS/MS	By MS/MS	By MS/MS	By MS/MS	By MS/MS	By MS/MS	By MS/MS	By MS/MS	By MS/MS	By MS/MS	By MS/MS	By MS/MS	1	1	1	1	1	1	1	1	1	1	1	1	2900200000	275140000	311220000	255130000	132990000	284560000	259360000	166330000	304240000	304110000	132750000	251810000	222550000			15405	1161	15701	193718;193719;193720;193721;193722;193723;193724;193725;193726;193727;193728;193729	136664;136665;136666;136667;136668;136669;136670;136671;136672;136673;136674;136675	136674		12
LSNIWMQR	IDTILSSKLSNIWMQR	LSNIWMQRQLIKGDAG	K	L	S	Q	R	Q	0	1	1	0	0	1	0	0	0	1	1	0	1	0	0	1	0	1	0	0	0	8	0	1046.53	P34162	P34162	112	119	SRB2	Mediator of RNA polymerase II transcription subunit 20	yes	yes	2	0.00055761	98.458	By MS/MS	By MS/MS	By MS/MS	By MS/MS	By MS/MS	By MS/MS	By MS/MS	By MS/MS	By matching	By matching	By MS/MS	By matching	1	1	1	1	1	1	1	1	1	1	1	1	123220000	11398000	15929000	10172000	8671800	13277000	8453400	10315000	13610000	6144400	7700200	9126000	8423300			15406	1026	15702	193730;193731;193732;193733;193734;193735;193736;193737;193738;193739;193740;193741	136676;136677;136678;136679;136680;136681;136682;136683;136684	136684		0
LSNIYNIADSSK	KQDLEGYRLSNIYNIA	YNIADSSKQFLLKFNK	R	L	S	S	K	Q	1	0	2	1	0	0	0	0	0	2	1	1	0	0	0	3	0	0	1	0	0	12	0	1323.67	Q12532	Q12532	26	37	TAE2	Translation-associated element 2	yes	yes	2	6.9365e-06	78.529	By matching	By matching	By matching	By MS/MS	By MS/MS	By MS/MS	By matching	By matching	By matching	By matching	By matching	By matching	1	1	1	1	1	1	1	1	1	1	1	1	330990000	24120000	40383000	24248000	27214000	31172000	31181000	15686000	22655000	30194000	32666000	29636000	21841000			15407	3124	15703	193742;193743;193744;193745;193746;193747;193748;193749;193750;193751;193752;193753	136685;136686;136687	136687		1
LSNLELTPISQFLSK	SLTSLNEKLSNLELTP	PISQFLSKIPECQSIT	K	L	S	S	K	I	0	0	1	0	0	1	1	0	0	1	4	1	0	1	1	3	1	0	0	0	0	15	0	1688.93	Q08972	Q08972	133	147	NEW1	[NU+] prion formation protein 1	yes	yes	2;3	2.0863e-11	94.454	By MS/MS	By MS/MS	By MS/MS	By MS/MS	By MS/MS	By MS/MS	By MS/MS	By MS/MS	By MS/MS	By MS/MS	By MS/MS	By MS/MS	2	2	2	2	2	2	2	2	2	2	2	2	1417500000	155930000	110840000	75244000	113680000	107080000	97567000	98673000	142580000	147080000	111890000	112990000	143910000			15408	2926	15704	193754;193755;193756;193757;193758;193759;193760;193761;193762;193763;193764;193765;193766;193767;193768;193769;193770;193771;193772;193773;193774;193775;193776;193777	136688;136689;136690;136691;136692;136693;136694;136695;136696;136697;136698;136699;136700	136691		13
LSNLINR				L	S	N	R		0	1	2	0	0	0	0	0	0	1	2	0	0	0	0	1	0	0	0	0	0	7	0	828.482		REV__Q05648					yes	yes	2	0.00031688	128.57	By MS/MS	By matching	By matching	By matching	By matching	By matching	By matching	By matching	By matching	By matching	By matching	By matching	1												320910000	320910000	0	0	0	0	0	0	0	0	0	0	0	+		15409	3229	15705	193778	136701	136701		1
LSNLKEPQHQAAVPVSQEENER	KKIDGMRRLSNLKEPQ	VSQEENERITSQGDLE	R	L	S	E	R	I	2	1	2	0	0	3	4	0	1	0	2	1	0	0	2	2	0	0	0	2	0	22	1	2502.25	P43585	P43585	582	603	VTC2	Vacuolar transporter chaperone 2	yes	yes	3;4	3.5868e-10	63.225	By MS/MS	By MS/MS	By MS/MS	By MS/MS	By MS/MS	By matching	By MS/MS	By MS/MS	By MS/MS	By MS/MS	By MS/MS	By matching	1	1	2	1	2	1	1	1	2	1	2	1	181400000	11900000	15125000	17183000	12173000	20554000	11620000	13704000	13040000	26807000	6193000	21804000	11299000			15410	1830	15706	193779;193780;193781;193782;193783;193784;193785;193786;193787;193788;193789;193790;193791;193792;193793;193794	136702;136703;136704;136705;136706;136707;136708;136709;136710;136711;136712	136702		11
LSNLPKPSPEISINK	PDLQKRLKLSNLPKPS	SPEISINKSKESKGLL	K	L	S	N	K	S	0	0	2	0	0	0	1	0	0	2	2	2	0	0	3	3	0	0	0	0	0	15	1	1635.92	P39993	P39993	973	987	GEA2	ARF guanine-nucleotide exchange factor 2	yes	yes	3	2.8217e-06	65.038	By MS/MS	By MS/MS	By matching	By MS/MS	By matching	By MS/MS	By MS/MS	By MS/MS	By MS/MS	By MS/MS	By MS/MS	By MS/MS	1	1	1	1	1	1	1	1	1	1	1	1	180220000	16365000	19490000	12731000	15166000	19999000	11233000	11302000	15798000	11754000	15942000	14515000	15926000			15411	1565	15707	193795;193796;193797;193798;193799;193800;193801;193802;193803;193804;193805;193806	136713;136714;136715;136716;136717;136718;136719;136720;136721;136722	136717		10
LSNLTESIPK	TIYEKQSKLSNLTESI	NLTESIPKALHYFEVL	K	L	S	P	K	A	0	0	1	0	0	0	1	0	0	1	2	1	0	0	1	2	1	0	0	0	0	10	0	1100.61	P40094	P40094	142	151	COG3	Conserved oligomeric Golgi complex subunit 3	yes	yes	2	0.00025367	69.672	By MS/MS	By MS/MS	By MS/MS	By MS/MS	By MS/MS	By MS/MS	By matching	By MS/MS	By MS/MS	By MS/MS	By MS/MS	By MS/MS	1	1	1	1	1	1	1	1	1	1	1	1	361150000	31644000	37569000	27510000	26159000	28553000	27035000	19090000	36548000	33721000	31091000	32179000	30052000			15412	1621	15708	193807;193808;193809;193810;193811;193812;193813;193814;193815;193816;193817;193818	136723;136724;136725;136726;136727;136728;136729;136730;136731;136732;136733	136725		11
LSNPITAVITGSK	SLLAAAQKLSNPITAV	TAVITGSKAEKTAEAL	K	L	S	S	K	A	1	0	1	0	0	0	0	1	0	2	1	1	0	0	1	2	2	0	0	1	0	13	0	1299.74	Q12480	Q12480	51	63	AIM45	Probable electron transfer flavoprotein subunit alpha, mitochondrial	yes	yes	2	0.0022953	42.958	By MS/MS	By MS/MS	By MS/MS	By MS/MS	By MS/MS	By MS/MS	By MS/MS	By MS/MS	By MS/MS	By MS/MS	By MS/MS	By MS/MS	1	1	1	1	1	1	1	1	1	1	1	1	293640000	35759000	28054000	24417000	20966000	29985000	22355000	24528000	20305000	26381000	21887000	19704000	19302000			15413	3099	15709	193819;193820;193821;193822;193823;193824;193825;193826;193827;193828;193829;193830	136734;136735;136736;136737;136738;136739;136740;136741;136742;136743;136744;136745;136746;136747	136743		14
LSNPSGGWGVPR	NNFLWPFKLSNPSGGW	SGGWGVPRKFKHFIQG	K	L	S	P	R	K	0	1	1	0	0	0	0	3	0	0	1	0	0	0	2	2	0	1	0	1	0	12	0	1225.62	P05737;Q12213	P05737	207	218	RPL7A;RPL7B	60S ribosomal protein L7-A;60S ribosomal protein L7-B	no	no	2	2.9269e-28	162.93	By MS/MS	By MS/MS	By MS/MS	By MS/MS	By MS/MS	By MS/MS	By MS/MS	By MS/MS	By MS/MS	By MS/MS	By MS/MS	By MS/MS	1	1	1	1	1	1	1	1	1	1	1	1	20580000000	1977400000	2393300000	1348800000	2227500000	1585000000	1379900000	1078800000	1818200000	1330400000	2291400000	1929500000	1219900000			15414	119;3010	15710	193831;193832;193833;193834;193835;193836;193837;193838;193839;193840;193841;193842	136748;136749;136750;136751;136752;136753;136754;136755;136756;136757;136758;136759;136760	136759		13
LSNPSGGWGVPRK	NNFLWPFKLSNPSGGW	GGWGVPRKFKHFIQGG	K	L	S	R	K	F	0	1	1	0	0	0	0	3	0	0	1	1	0	0	2	2	0	1	0	1	0	13	1	1353.72	P05737;Q12213	P05737	207	219	RPL7A;RPL7B	60S ribosomal protein L7-A;60S ribosomal protein L7-B	no	no	2;3	7.3256e-12	105.65	By MS/MS	By matching	By MS/MS	By MS/MS	By MS/MS	By MS/MS	By MS/MS	By MS/MS	By MS/MS	By MS/MS	By MS/MS	By MS/MS	2	2	2	2	2	2	2	2	2	2	2	2	1205700000	147020000	112280000	108720000	97328000	123760000	86317000	117340000	99291000	96131000	60121000	88068000	69317000			15415	119;3010	15711	193843;193844;193845;193846;193847;193848;193849;193850;193851;193852;193853;193854;193855;193856;193857;193858;193859;193860;193861;193862;193863;193864;193865;193866	136761;136762;136763;136764;136765;136766;136767;136768;136769;136770;136771;136772;136773	136762		13
LSNQEIGNK	LLTDYIQKLSNQEIGN	SNQEIGNKIVLIAHEP	K	L	S	N	K	I	0	0	2	0	0	1	1	1	0	1	1	1	0	0	0	1	0	0	0	0	0	9	0	1001.51	Q12447	Q12447	131	139	PAA1	Polyamine N-acetyltransferase 1	yes	yes	2	1.8921e-09	155.84	By MS/MS	By MS/MS	By MS/MS	By MS/MS	By MS/MS	By MS/MS	By MS/MS	By MS/MS	By MS/MS	By MS/MS	By MS/MS	By MS/MS	1	1	1	1	1	1	1	1	1	1	1	1	1716600000	127810000	188150000	172570000	95203000	187750000	184760000	90230000	137390000	192030000	78558000	112500000	149600000			15416	3083	15712	193867;193868;193869;193870;193871;193872;193873;193874;193875;193876;193877;193878	136774;136775;136776;136777;136778;136779;136780;136781;136782;136783;136784;136785	136774		11
LSNSLDDFLR	KIENDASKLSNSLDDF	NSLDDFLRKDAIYASF	K	L	S	L	R	K	0	1	1	2	0	0	0	0	0	0	3	0	0	1	0	2	0	0	0	0	0	10	0	1178.59	Q02932	Q02932	453	462	KAP120	Importin beta-like protein KAP120	yes	yes	2	0.0075057	51.286	By matching	By matching	By matching	By matching	By matching	By matching	By matching	By matching	By matching	By matching	By MS/MS	By matching											1	1	28018000	0	0	0	0	0	0	0	0	0	0	15157000	12861000			15417	2445	15713	193879;193880	136786	136786		0
LSNSSDNFSYDPLTGHINKPQFQTK	ESLTPDERLSNSSDNF	NKPQFQTKQFIFPEII	R	L	S	T	K	Q	0	0	3	2	0	2	0	1	1	1	2	2	0	2	2	4	2	0	1	0	0	25	1	2837.36	P25574	P25574	572	596	EMC1	ER membrane protein complex subunit 1	yes	yes	4	0.022473	18	By matching	By matching	By matching	By matching	By matching	By matching	By matching	By MS/MS	By matching	By matching	By matching	By matching					1			1			1		54344000	0	0	0	0	16019000	0	0	11114000	0	0	27211000	0			15418	650	15714	193881;193882;193883	136787	136787		1
LSNTGSSINSK	GQNSNDNKLSNTGSSI	TGSSINSKRYVPPYSK	K	L	S	S	K	R	0	0	2	0	0	0	0	1	0	1	1	1	0	0	0	4	1	0	0	0	0	11	0	1106.56	P50108	P50108	91	101	MNN10	Probable alpha-1,6-mannosyltransferase MNN10	yes	yes	2	3.2801e-06	98.407	By MS/MS	By MS/MS	By MS/MS	By MS/MS	By MS/MS	By MS/MS	By MS/MS	By MS/MS	By MS/MS	By MS/MS	By MS/MS	By MS/MS	1	1	1	1	1	1	1	1	1	1	1	1	182630000	12300000	14672000	15896000	10164000	21618000	14486000	10944000	11033000	18825000	8257500	13287000	31142000			15419	2025	15715	193884;193885;193886;193887;193888;193889;193890;193891;193892;193893;193894;193895	136788;136789;136790;136791;136792;136793;136794;136795;136796;136797;136798;136799	136789		12
LSNTNETDDER	SMETDDTKLSNTNETD	TNETDDERHLTSQEQL	K	L	S	E	R	H	0	1	2	2	0	0	2	0	0	0	1	0	0	0	0	1	2	0	0	0	0	11	0	1292.55	Q06708	Q06708	345	355	VAC14	Vacuole morphology and inheritance protein 14	yes	yes	2	0.014138	36.417	By matching	By matching	By MS/MS	By matching	By matching	By matching	By matching	By matching	By MS/MS	By matching	By matching	By matching	1	1	1	1	1	1	1	1	1	1		1	46622000	3754900	3199000	3045600	3494900	4585400	3738200	4322400	7769400	3735700	4600800	0	4376000			15420	2792	15716	193896;193897;193898;193899;193900;193901;193902;193903;193904;193905;193906	136800;136801	136800		2
LSNVALALIVATR	IVPYILNKLSNVALAL	LALIVATRGGLPGADD	K	L	S	T	R	G	3	1	1	0	0	0	0	0	0	1	3	0	0	0	0	1	1	0	0	2	0	13	0	1339.82	P22137	P22137	348	360	CHC1	Clathrin heavy chain	yes	yes	2	1.25e-05	69.261	By MS/MS	By matching	By MS/MS	By MS/MS	By matching	By MS/MS	By MS/MS	By MS/MS	By MS/MS	By MS/MS	By matching	By matching	1	1	1	1	1	1	1	1	1	1	1	1	135330000	10377000	9805500	8978300	8575900	11810000	10120000	11354000	14646000	20896000	7930600	8655200	12177000			15421	520	15717	193907;193908;193909;193910;193911;193912;193913;193914;193915;193916;193917;193918	136802;136803;136804;136805;136806;136807;136808;136809	136806		6
LSNVDMCELAR	SVAAQIYKLSNVDMCE	VDMCELARNSVLQSGW	K	L	S	A	R	N	1	1	1	1	1	0	1	0	0	0	2	0	1	0	0	1	0	0	0	1	0	11	0	1306.6	P15274	P15274	732	742	AMD1	AMP deaminase	yes	yes	2	0.02867	37.613	By matching	By MS/MS	By matching	By matching	By matching	By matching	By matching	By matching	By matching	By matching	By matching	By matching	1	1	1	1	1	1	1	1	1	1	1	1	256880000	19137000	32325000	20371000	17987000	26919000	17846000	15093000	25627000	18120000	22269000	21933000	19257000			15422	370	15718	193919;193920;193921;193922;193923;193924;193925;193926;193927;193928;193929;193930	136810	136810		0
LSNVLEAK	VLDDLSQRLSNVLEAK	LSNVLEAKKTPVFGIC	R	L	S	A	K	K	1	0	1	0	0	0	1	0	0	0	2	1	0	0	0	1	0	0	0	1	0	8	0	872.497	P07259	P07259	287	294	URA2	Protein URA2;Glutamine-dependent carbamoyl-phosphate synthase;Aspartate carbamoyltransferase	yes	yes	2	0.00099617	100.25	By matching	By MS/MS	By MS/MS	By MS/MS	By MS/MS	By matching	By MS/MS	By matching	By MS/MS	By MS/MS	By MS/MS	By MS/MS	1	1	1	1	1	1	1	1	1	1	1	1	1622500000	138310000	143280000	131560000	145760000	150630000	124900000	133220000	138830000	154250000	86516000	151810000	123420000			15423	178	15719	193931;193932;193933;193934;193935;193936;193937;193938;193939;193940;193941;193942	136811;136812;136813;136814;136815;136816;136817;136818;136819	136814		9
LSNVTLSAEQEK	VSTQAMNKLSNVTLSA	TLSAEQEKLRERVLSF	K	L	S	E	K	L	1	0	1	0	0	1	2	0	0	0	2	1	0	0	0	2	1	0	0	1	0	12	0	1317.68	Q12179	Q12179	35	46	YPL245W	Uncharacterized protein YPL245W	yes	yes	2	7.6072e-06	65.295	By matching	By matching	By matching	By matching	By matching	By matching	By matching	By matching	By matching	By MS/MS	By matching	By matching										1			0	0	0	0	0	0	0	0	0	0	0	0	0			15424	2996	15720	193943	136820	136820		1
LSNVWFQCLK	MRDNDIMKLSNVWFQC	NVWFQCLKLDEQIVSQ	K	L	S	L	K	L	0	0	1	0	1	1	0	0	0	0	2	1	0	1	0	1	0	1	0	1	0	10	0	1293.65	P33418	P33418	205	214	LOS1	Exportin-T	yes	yes	2	0.00017418	74.841	By MS/MS	By MS/MS	By matching	By MS/MS	By matching	By MS/MS	By MS/MS	By matching	By matching	By MS/MS	By MS/MS	By matching	1	1		1		1	1		1	1	1		90296000	14649000	12455000	0	8995200	0	7939400	7597100	0	10707000	10366000	17587000	0			15425	999	15721	193944;193945;193946;193947;193948;193949;193950;193951	136821;136822;136823;136824;136825;136826;136827	136823		7
LSPDDFQR	VAHSAGVKLSPDDFQR	LSPDDFQRISDTTPLI	K	L	S	Q	R	I	0	1	0	2	0	1	0	0	0	0	1	0	0	1	1	1	0	0	0	0	0	8	0	976.461	P39522	P39522	315	322	ILV3	Dihydroxy-acid dehydratase, mitochondrial	yes	yes	2	0.00013752	117.4	By MS/MS	By MS/MS	By MS/MS	By matching	By MS/MS	By MS/MS	By MS/MS	By MS/MS	By MS/MS	By MS/MS	By MS/MS	By MS/MS	1	1	1		1	1	1	1	1	1	1	1	3207200000	343320000	352580000	268150000	0	359970000	252510000	310110000	300600000	311080000	147630000	302260000	259000000			15426	1506	15722	193952;193953;193954;193955;193956;193957;193958;193959;193960;193961;193962	136828;136829;136830;136831;136832;136833;136834;136835;136836;136837;136838	136835		11
LSPDLPDEEIPTLELPK	LMEQLQEKLSPDLPDE	IPTLELPKDLDMKDHL	K	L	S	P	K	D	0	0	0	2	0	0	3	0	0	1	4	1	0	0	4	1	1	0	0	0	0	17	0	1905	P22147	P22147	406	422	XRN1	5-3 exoribonuclease 1	yes	yes	2	1.3436e-19	107.62	By MS/MS	By MS/MS	By MS/MS	By MS/MS	By MS/MS	By MS/MS	By MS/MS	By MS/MS	By MS/MS	By MS/MS	By MS/MS	By MS/MS	1	1	1	1	1	1	1	1	1	1	1	1	851850000	63451000	87293000	52578000	60551000	72629000	59638000	72092000	113510000	72267000	63626000	70037000	64172000			15427	526	15723	193963;193964;193965;193966;193967;193968;193969;193970;193971;193972;193973;193974	136839;136840;136841;136842;136843;136844;136845;136846;136847;136848;136849;136850	136850		12
LSPDLPDEEIPTLELPKDLDMK	LMEQLQEKLSPDLPDE	LPKDLDMKDHLEFLKE	K	L	S	M	K	D	0	0	0	4	0	0	3	0	0	1	5	2	1	0	4	1	1	0	0	0	0	22	1	2507.27	P22147	P22147	406	427	XRN1	5-3 exoribonuclease 1	yes	yes	3	0.068881	12.898	By matching	By matching	By matching	By matching	By matching	By matching	By matching	By MS/MS	By matching	By matching	By matching	By matching					1	1		1					18463000	0	0	0	0	4773000	5102300	0	8587800	0	0	0	0			15428	526	15724	193975;193976;193977	136851	136851		1
LSPEWYK	DKVQLLEKLSPEWYKG	KLSPEWYKGSCNGRTG	K	L	S	Y	K	G	0	0	0	0	0	0	1	0	0	0	1	1	0	0	1	1	0	1	1	0	0	7	0	921.46	Q06449	Q06449	87	93	PIN3	[PSI+] inducibility protein 3	yes	yes	2	0.0086248	65.252	By MS/MS	By matching	By matching	By MS/MS	By matching	By matching	By MS/MS	By matching	By matching	By MS/MS	By matching	By matching	1			1			1			1			318420000	94235000	0	0	89665000	0	0	49156000	0	0	85365000	0	0			15429	2745	15725	193978;193979;193980;193981	136852;136853;136854;136855	136854		4
LSPGITSK	MRITVNGKLSPGITSK	LSPGITSKDLILYIIG	K	L	S	S	K	D	0	0	0	0	0	0	0	1	0	1	1	1	0	0	1	2	1	0	0	0	0	8	0	801.46	P07264	P07264	187	194	LEU1	3-isopropylmalate dehydratase	yes	yes	2	0.0016649	70.256	By MS/MS	By MS/MS	By MS/MS	By MS/MS	By MS/MS	By MS/MS	By MS/MS	By matching	By MS/MS	By MS/MS	By MS/MS	By MS/MS	1	1	1	1	1	1	1		1	1	1	1	2673000000	258800000	347060000	321600000	93968000	273310000	271430000	125150000	0	281420000	104870000	270660000	324680000			15430	182	15726	193982;193983;193984;193985;193986;193987;193988;193989;193990;193991;193992	136856;136857;136858;136859;136860;136861;136862;136863;136864;136865;136866	136856		11
LSPLDNINLPAALLSR	LYGRYNPRLSPLDNIN	LPAALLSRFDILFLML	R	L	S	S	R	F	2	1	2	1	0	0	0	0	0	1	5	0	0	0	2	2	0	0	0	0	0	16	0	1705.97	P38132	P38132	578	593	MCM7	DNA replication licensing factor MCM7	yes	yes	2	0.0014218	34.928	By matching	By matching	By MS/MS	By matching	By MS/MS	By MS/MS	By matching	By matching	By MS/MS	By matching	By matching	By MS/MS	1	1	1	1	1	1	1	1	1	1	1	1	73817000	6550400	6681600	6269100	5080800	6112600	5210200	6583700	7267200	8342900	4356200	5362400	5999900			15431	1232	15727	193993;193994;193995;193996;193997;193998;193999;194000;194001;194002;194003;194004	136867;136868;136869;136870;136871	136870		5
LSPLQQLLK	QDLAVIARLSPLQQLL	SPLQQLLKGCTTCDSL	R	L	S	L	K	G	0	0	0	0	0	2	0	0	0	0	4	1	0	0	1	1	0	0	0	0	0	9	0	1038.64	P40015	P40015	269	277	ISC1	Inositol phosphosphingolipids phospholipase C	yes	yes	2	0.00048524	80.219	By MS/MS	By MS/MS	By MS/MS	By MS/MS	By MS/MS	By MS/MS	By MS/MS	By MS/MS	By MS/MS	By MS/MS	By MS/MS	By MS/MS	1	1	1	1	1	1	1	1	1	1	1	1	122250000	9868600	11970000	8347500	9991400	13537000	8695100	9718400	12882000	10680000	9320000	8544400	8698200			15432	1580	15728	194005;194006;194007;194008;194009;194010;194011;194012;194013;194014;194015;194016	136872;136873;136874;136875;136876;136877;136878;136879;136880;136881;136882;136883	136872		12
LSPLYPFDVEK	FAVAGLYKLSPLYPFD	LYPFDVEKFVEFGGSQ	K	L	S	E	K	F	0	0	0	1	0	0	1	0	0	0	2	1	0	1	2	1	0	0	1	1	0	11	0	1306.68	P32502	P32502	301	311	GCD7	Translation initiation factor eIF-2B subunit beta	yes	yes	2	5.4686e-05	71.085	By matching	By matching	By matching	By MS/MS	By MS/MS	By matching	By MS/MS	By MS/MS	By MS/MS	By matching	By matching	By matching			1	1	1		1	1	1		1		330390000	0	0	42849000	44557000	62258000	0	36717000	51986000	44740000	0	47283000	0			15433	854	15729	194017;194018;194019;194020;194021;194022;194023	136884;136885;136886;136887;136888	136887		5
LSPNSPTPPLK	AALINNTRLSPNSPTP	NSPTPPLKSKVSRDNG	R	L	S	L	K	S	0	0	1	0	0	0	0	0	0	0	2	1	0	0	4	2	1	0	0	0	0	11	0	1149.64	P32657	P32657	1335	1345	CHD1	Chromo domain-containing protein 1	yes	yes	2	3.1872e-06	99.283	By MS/MS	By MS/MS	By matching	By MS/MS	By MS/MS	By matching	By MS/MS	By MS/MS	By matching	By matching	By MS/MS	By matching	1	1		1	1		1	1			1		95570000	15414000	14355000	0	12498000	17791000	0	12628000	9535300	0	0	13350000	0			15434	904	15730	194024;194025;194026;194027;194028;194029;194030	136889;136890;136891;136892;136893;136894;136895	136890		7
LSPPDLK	KLAFKEEKLSPPDLKI	KLSPPDLKIGVADAIN	K	L	S	L	K	I	0	0	0	1	0	0	0	0	0	0	2	1	0	0	2	1	0	0	0	0	0	7	0	768.438	P36421	P36421	317	323	TYS1	Tyrosine--tRNA ligase, cytoplasmic	yes	yes	2	0.0020404	93.195	By MS/MS	By MS/MS	By MS/MS	By MS/MS	By MS/MS	By MS/MS	By MS/MS	By MS/MS	By MS/MS	By MS/MS	By MS/MS	By MS/MS	1	2	2	1	1	1	1	1	2	1	1	1	556410000	63079000	0	79572000	57966000	60328000	43704000	63907000	56484000	53165000	30006000	48200000	0			15435	1161	15731	194031;194032;194033;194034;194035;194036;194037;194038;194039;194040;194041;194042;194043;194044;194045	136896;136897;136898;136899;136900;136901;136902;136903;136904;136905;136906;136907;136908;136909;136910;136911;136912;136913;136914	136908		19
LSPPVSLLPTISTLK	IFKFDNPRLSPPVSLL	LPTISTLKKIEHVTDL	R	L	S	L	K	K	0	0	0	0	0	0	0	0	0	1	4	1	0	0	3	3	2	0	0	1	0	15	0	1564.94	P40152	P40152	37	51		Putative metallophosphoesterase YNL217W	yes	yes	2	0.0010694	41.088	By MS/MS	By MS/MS	By MS/MS	By matching	By MS/MS	By MS/MS	By matching	By MS/MS	By MS/MS	By matching	By MS/MS	By MS/MS	1	1	1	1	1	1	1	1	1	1	1	1	87157000	6404600	6724700	6076800	6367900	6677400	5688400	7161500	8180700	10419000	6612500	7613500	9230500			15436	1627	15732	194046;194047;194048;194049;194050;194051;194052;194053;194054;194055;194056;194057	136915;136916;136917;136918;136919;136920;136921;136922;136923	136920		9
LSPPVSLLPTISTLKK	IFKFDNPRLSPPVSLL	PTISTLKKIEHVTDLN	R	L	S	K	K	I	0	0	0	0	0	0	0	0	0	1	4	2	0	0	3	3	2	0	0	1	0	16	1	1693.04	P40152	P40152	37	52		Putative metallophosphoesterase YNL217W	yes	yes	3	0.026455	19.893	By MS/MS	By matching	By matching	By matching	By matching	By matching	By matching	By matching	By matching	By matching	By matching	By matching	1	1			1	1	1	1		1	1	1	21908000	2956200	2458300	0	0	2265700	2270700	2418200	2798300	0	1427900	2652600	2660400			15437	1627	15733	194058;194059;194060;194061;194062;194063;194064;194065;194066	136924	136924		1
LSPQVNLLPIK	________________	QVNLLPIKRHSNEEVE	R	L	S	I	K	R	0	0	1	0	0	1	0	0	0	1	3	1	0	0	2	1	0	0	0	1	0	11	0	1220.75	P54791	P54791	8	18	ORC4	Origin recognition complex subunit 4	yes	yes	2	4.8289e-05	72.2	By MS/MS	By MS/MS	By MS/MS	By MS/MS	By MS/MS	By MS/MS	By MS/MS	By matching	By MS/MS	By MS/MS	By MS/MS	By MS/MS	1	1	1	1	1	1	1	1	1	1	1	1	110460000	10852000	9322800	8533100	10574000	9495100	5341900	9899400	8496600	10290000	9280000	8631100	9742700			15438	2319	15734	194067;194068;194069;194070;194071;194072;194073;194074;194075;194076;194077;194078	136925;136926;136927;136928;136929;136930;136931;136932;136933;136934;136935	136926		10
LSPREEQLVNTAVK	IDTSVLEKLSPREEQL	QLVNTAVKELRKNIEK	K	L	S	V	K	E	1	1	1	0	0	1	2	0	0	0	2	1	0	0	1	1	1	0	0	2	0	14	1	1582.87	P32419	P32419	311	324	MDH3	Malate dehydrogenase, peroxisomal	yes	yes	3	0.0001083	52.527	By matching	By matching	By matching	By MS/MS	By matching	By matching	By matching	By matching	By matching	By matching	By matching	By matching	1	1	1	1	1	1		1	1	1	1	1	166970000	17420000	17704000	10991000	27753000	13605000	11244000	0	14102000	9069500	13582000	14735000	16769000			15439	816	15735	194079;194080;194081;194082;194083;194084;194085;194086;194087;194088;194089	136936	136936		1
LSPVFELFASSK	MTTEEKTKLSPVFELF	FELFASSKNITATCDA	K	L	S	S	K	N	1	0	0	0	0	0	1	0	0	0	2	1	0	2	1	3	0	0	0	1	0	12	0	1323.71	Q06689	Q06689	203	214	YLR413W	Cell membrane protein YLR413W	yes	yes	2	6.5964e-05	59.227	By matching	By matching	By MS/MS	By MS/MS	By MS/MS	By matching	By MS/MS	By matching	By matching	By matching	By MS/MS	By matching	1	1	1	1	1	1	1	1	1	1	1	1	1146700000	94487000	98142000	82687000	84216000	99816000	82694000	122170000	117020000	94832000	68941000	82004000	119720000			15440	2785	15736	194090;194091;194092;194093;194094;194095;194096;194097;194098;194099;194100;194101	136937;136938;136939;136940;136941	136939		5
LSPVHEFVR	CETSESLKLSPVHEFV	SPVHEFVRRIIPRNFY	K	L	S	V	R	R	0	1	0	0	0	0	1	0	1	0	1	0	0	1	1	1	0	0	0	2	0	9	0	1082.59	Q02648	Q02648	133	141	TRM44	tRNA (uracil-O(2)-)-methyltransferase	yes	yes	3	0.015836	37.344	By MS/MS	By MS/MS	By matching	By matching	By matching	By matching	By MS/MS	By MS/MS	By matching	By matching	By MS/MS	By matching	1	1	1	1	1	1	1	1	1	1	1	1	84867000	7367200	12163000	5984900	7434700	8623900	4684500	6146400	7018100	5343700	6231200	7471000	6397900			15441	2415	15737	194102;194103;194104;194105;194106;194107;194108;194109;194110;194111;194112;194113	136942;136943;136944;136945;136946	136943		5
LSPYEILQSPGR	TIEFDESKLSPYEILQ	EILQSPGRKEGQIVVV	K	L	S	G	R	K	0	1	0	0	0	1	1	1	0	1	2	0	0	0	2	2	0	0	1	0	0	12	0	1358.72	P36037	P36037	324	335	DOA1	Protein DOA1	yes	yes	2	0.00065298	51.726	By matching	By MS/MS	By MS/MS	By MS/MS	By matching	By MS/MS	By matching	By matching	By MS/MS	By matching	By MS/MS	By matching	1	1	1	1	1	1		1	1	1	1	1	69232000	8447700	5985600	6274400	5046500	6720900	7515200	0	5814900	5331100	4288300	6127300	7679700			15442	1097	15738	194114;194115;194116;194117;194118;194119;194120;194121;194122;194123;194124	136947;136948;136949;136950;136951;136952	136951		4
LSPYLSYFIDEK	FWDGLMDRLSPYLSYF	LSYFIDEKLKTEEDMI	R	L	S	E	K	L	0	0	0	1	0	0	1	0	0	1	2	1	0	1	1	2	0	0	2	0	0	12	0	1473.74	P22224	P22224	436	447	SEC15	Exocyst complex component SEC15	yes	yes	2	0.0050451	41.577	By matching	By matching	By matching	By matching	By matching	By matching	By MS/MS	By matching	By matching	By matching	By matching	By matching						1	1						14860000	0	0	0	0	0	6592600	8267600	0	0	0	0	0			15443	537	15739	194125;194126	136953	136953		1
LSPYVSELALYDIR	QPLSLLLKLSPYVSEL	ELALYDIRAAEGIGKD	K	L	S	I	R	A	1	1	0	1	0	0	1	0	0	1	3	0	0	0	1	2	0	0	2	1	0	14	0	1637.87	P32419	P32419	23	36	MDH3	Malate dehydrogenase, peroxisomal	yes	yes	2;3	2.9063e-14	113.37	By MS/MS	By MS/MS	By MS/MS	By MS/MS	By MS/MS	By MS/MS	By MS/MS	By MS/MS	By MS/MS	By MS/MS	By MS/MS	By MS/MS	2	2	2	2	2	2	2	2	2	2	2	2	752050000	59793000	59614000	37483000	59277000	65223000	60128000	53799000	106890000	78542000	55989000	55592000	59725000			15444	816	15740	194127;194128;194129;194130;194131;194132;194133;194134;194135;194136;194137;194138;194139;194140;194141;194142;194143;194144;194145;194146;194147;194148;194149;194150	136954;136955;136956;136957;136958;136959;136960;136961;136962;136963;136964;136965;136966;136967;136968;136969;136970;136971;136972;136973	136968		20
LSQALAK	RTLLGIIRLSQALAKL	RLSQALAKLRLADMVD	R	L	S	A	K	L	2	0	0	0	0	1	0	0	0	0	2	1	0	0	0	1	0	0	0	0	0	7	0	729.438	P38132	P38132	695	701	MCM7	DNA replication licensing factor MCM7	yes	yes	2	0.082033	37.974	By matching	By matching	By matching	By matching	By matching	By matching	By matching	By matching	By MS/MS	By matching	By matching	By MS/MS									1	1		1	370040000	0	0	0	0	0	0	0	0	155160000	74895000	0	139980000			15445	1232	15741	194151;194152;194153	136974;136975	136975		2
LSQDILPLK	IYNEMMTKLSQDILPL	SQDILPLKVSFNKAER	K	L	S	L	K	V	0	0	0	1	0	1	0	0	0	1	3	1	0	0	1	1	0	0	0	0	0	9	0	1025.61	P53552	P53552	621	629	THO2	THO complex subunit 2	yes	yes	2	0.095817	36.585	By matching	By matching	By MS/MS	By matching	By matching	By matching	By matching	By matching	By matching	By matching	By matching	By matching			1										0	0	0	0	0	0	0	0	0	0	0	0	0			15446	2206	15742	194154	136976	136976		1
LSQDPLIIR	NFQLWFNRLSQDPLII	SQDPLIIRNEEVAFFI	R	L	S	I	R	N	0	1	0	1	0	1	0	0	0	2	2	0	0	0	1	1	0	0	0	0	0	9	0	1053.62	P32913	P32913	204	212	VPS17	Vacuolar protein sorting-associated protein 17	yes	yes	2	0.00027203	98.044	By MS/MS	By MS/MS	By MS/MS	By MS/MS	By matching	By MS/MS	By matching	By MS/MS	By MS/MS	By MS/MS	By MS/MS	By MS/MS	1	1	1	1	1	1	1	1	1	1	1	1	121530000	10390000	12769000	7613800	8923700	11466000	10381000	7414900	9393200	9670400	9865900	13670000	9971900			15447	961	15743	194155;194156;194157;194158;194159;194160;194161;194162;194163;194164;194165;194166	136977;136978;136979;136980;136981;136982;136983;136984;136985;136986	136982		10
LSQDSLTEQVNSLR	QERLKTSKLSQDSLTE	TEQVNSLRDAKNVLEN	K	L	S	L	R	D	0	1	1	1	0	2	1	0	0	0	3	0	0	0	0	3	1	0	0	1	0	14	0	1588.81	Q02455	Q02455	1345	1358	MLP1	Protein MLP1	yes	yes	2	6.6685e-36	173.59	By MS/MS	By MS/MS	By MS/MS	By matching	By MS/MS	By matching	By matching	By MS/MS	By MS/MS	By MS/MS	By MS/MS	By MS/MS	1	1	1	1	1	1	1	1	1	1	1	1	208860000	18715000	18885000	12771000	19054000	17655000	13889000	20604000	22866000	21782000	13607000	14300000	14737000			15448	2406	15744	194167;194168;194169;194170;194171;194172;194173;194174;194175;194176;194177;194178	136987;136988;136989;136990;136991;136992;136993;136994;136995	136991		9
LSQECGVPIK	TMLNNVEKLSQECGVP	QECGVPIKFRAHVKTH	K	L	S	I	K	F	0	0	0	0	1	1	1	1	0	1	1	1	0	0	1	1	0	0	0	1	0	10	0	1129.58	P53095	P53095	42	51	DSD1	D-serine dehydratase	yes	yes	2	0.0017312	66.056	By MS/MS	By matching	By matching	By matching	By matching	By matching	By matching	By matching	By matching	By matching	By matching	By MS/MS	1	1	1	1	1		1		1		1	1	344400000	37136000	44660000	45619000	40053000	42789000	0	35261000	0	34474000	0	31032000	33373000			15449	2093	15745	194179;194180;194181;194182;194183;194184;194185;194186;194187	136996;136997	136997		0
LSQEFLYPHLNFPNVK	VAQWERSKLSQEFLYP	HLNFPNVKFLRIFISN	K	L	S	V	K	F	0	0	2	0	0	1	1	0	1	0	3	1	0	2	2	1	0	0	1	1	0	16	0	1945.01	P53628	P53628	108	123	SNF12	Transcription regulatory protein SNF12	yes	yes	3	0.0024582	32.152	By matching	By matching	By matching	By matching	By matching	By matching	By MS/MS	By matching	By matching	By matching	By matching	By matching		1			1	1	1	1	1			1	42651000	0	7215800	0	0	7602500	6187900	7409200	3511600	4040700	0	0	6683500			15450	2213	15746	194188;194189;194190;194191;194192;194193;194194	136998	136998		1
LSQEWEK	LPEGLDAKLSQEWEKE	KLSQEWEKENPGRGSW	K	L	S	E	K	E	0	0	0	0	0	1	2	0	0	0	1	1	0	0	0	1	0	1	0	0	0	7	0	918.445	Q04371	Q04371	438	444		UPF0364 protein YMR027W	yes	yes	2	0.00038519	113.7	By matching	By MS/MS	By MS/MS	By MS/MS	By MS/MS	By MS/MS	By matching	By MS/MS	By MS/MS	By MS/MS	By MS/MS	By MS/MS	1	1	1	1	1	1	1	1	1	1	1	1	316240000	30306000	27043000	33954000	13737000	30728000	21730000	19841000	29807000	28051000	18653000	41466000	20922000			15451	2593	15747	194195;194196;194197;194198;194199;194200;194201;194202;194203;194204;194205;194206	136999;137000;137001;137002;137003;137004;137005;137006;137007;137008	137007		10
LSQFNSFLK	QDSTSRSKLSQFNSFL	SQFNSFLKTHLDKDHL	K	L	S	L	K	T	0	0	1	0	0	1	0	0	0	0	2	1	0	2	0	2	0	0	0	0	0	9	0	1082.58	Q06245	Q06245	502	510	SEC10	Exocyst complex component SEC10	yes	yes	2	0.0007318	70.908	By matching	By MS/MS	By matching	By MS/MS	By matching	By matching	By matching	By matching	By matching	By MS/MS	By matching	By matching		1		1	1					1			50312000	0	13259000	0	13015000	10731000	0	0	0	0	13306000	0	0			15452	2726	15748	194207;194208;194209;194210	137009;137010;137011	137011		2
LSQIHEDGLNEVTR	IVPIVQEKLSQIHEDG	DGLNEVTRLIKGL___	K	L	S	T	R	L	0	1	1	1	0	1	2	1	1	1	2	0	0	0	0	1	1	0	0	1	0	14	0	1609.81	P07263	P07263	528	541	HTS1	Histidine--tRNA ligase, mitochondrial	yes	yes	2;3	2.644e-21	144.73	By MS/MS	By MS/MS	By MS/MS	By MS/MS	By MS/MS	By MS/MS	By MS/MS	By MS/MS	By MS/MS	By MS/MS	By MS/MS	By MS/MS	2	2	2	2	2	2	2	2	2	2	2	2	3014200000	306440000	328590000	281730000	223770000	299350000	254010000	183160000	234440000	223940000	197390000	273710000	207670000			15453	181	15749	194211;194212;194213;194214;194215;194216;194217;194218;194219;194220;194221;194222;194223;194224;194225;194226;194227;194228;194229;194230;194231;194232;194233;194234	137012;137013;137014;137015;137016;137017;137018;137019;137020;137021;137022;137023;137024;137025;137026;137027;137028;137029;137030;137031;137032;137033;137034;137035;137036	137033		25
LSQKFPK	LKAWSVARLSQKFPKA	RLSQKFPKAEFVEVTK	R	L	S	P	K	A	0	0	0	0	0	1	0	0	0	0	1	2	0	1	1	1	0	0	0	0	0	7	1	846.496	P44683;P02769;CON__P02769	P44683	242	248			yes	no	2	0.0042892	104.21	By MS/MS	By matching	By MS/MS	By matching	By matching	By matching	By MS/MS	By MS/MS	By MS/MS	By MS/MS	By MS/MS	By MS/MS	1	1	1	1	1	1	1	1	1	2	1	1	10118000000	228160000	234380000	249550000	8665000	16016000	14386000	121430000	219650000	274450000	1837000000	2610600000	4303400000		+	15454	6	15750	194235;194236;194237;194238;194239;194240;194241;194242;194243;194244;194245;194246;194247	137037;137038;137039;137040;137041;137042;137043;137044	137040		8
LSQKYPK	GFNSLNLKLSQKYPKL	KLSQKYPKLSQQDRLR	K	L	S	P	K	L	0	0	0	0	0	1	0	0	0	0	1	2	0	0	1	1	0	0	1	0	0	7	1	862.491	P07834	P07834	338	344	CDC4	Cell division control protein 4	yes	yes	2	0.017886	79.809	By matching	By matching	By matching	By matching	By matching	By matching	By matching	By matching	By matching	By MS/MS	By matching	By MS/MS		1	1				1	1	1	1	1	1	349860000	0	3560000	7172800	0	0	0	4071200	4419800	6658300	102050000	79768000	142160000			15455	205	15751	194248;194249;194250;194251;194252;194253;194254;194255	137045;137046	137045		2
LSQLEGR	SRAKVENRLSQLEGRD	RLSQLEGRDLRTTPKV	R	L	S	G	R	D	0	1	0	0	0	1	1	1	0	0	2	0	0	0	0	1	0	0	0	0	0	7	0	801.434	Q12499	Q12499	398	404	NOP58	Nucleolar protein 58	yes	yes	2	1.6074e-12	130.04	By MS/MS	By MS/MS	By MS/MS	By MS/MS	By MS/MS	By MS/MS	By MS/MS	By MS/MS	By MS/MS	By MS/MS	By matching	By MS/MS	1	1	1	1	1	1	1	1	1	1		1	0	0	0	0	0	0	0	0	0	0	0	0	0			15456	3109	15752	194256;194257;194258;194259;194260;194261;194262;194263;194264;194265;194266	137047;137048;137049;137050;137051;137052;137053;137054;137055;137056;137057	137055		11
LSQLLSDWSKPEIIEGVECNR	ENIGSTLKLSQLLSDW	IEGVECNRCALTAAHS	K	L	S	N	R	C	0	1	1	1	1	1	3	1	0	2	3	1	0	0	1	3	0	1	0	1	0	21	1	2472.23	P25037	P25037	369	389	UBP1	Ubiquitin carboxyl-terminal hydrolase 1	yes	yes	3	2.715e-16	84.166	By MS/MS	By MS/MS	By MS/MS	By matching	By MS/MS	By MS/MS	By matching	By MS/MS	By MS/MS	By matching	By MS/MS	By matching	1	1	1		1	1		1	1		1		185390000	25285000	25135000	19528000	0	27642000	0	0	43243000	25460000	0	19096000	0			15457	595	15753	194267;194268;194269;194270;194271;194272;194273;194274	137058;137059;137060;137061;137062;137063;137064;137065	137062		8
LSQPTLK	VEKFEELKLSQPTLKA	KLSQPTLKAIEKMGFT	K	L	S	L	K	A	0	0	0	0	0	1	0	0	0	0	2	1	0	0	1	1	1	0	0	0	0	7	0	785.465	Q03532	Q03532	49	55	HAS1	ATP-dependent RNA helicase HAS1	yes	yes	2	0.003307	83.364	By MS/MS	By MS/MS	By MS/MS	By MS/MS	By MS/MS	By MS/MS	By MS/MS	By MS/MS	By MS/MS	By matching	By MS/MS	By MS/MS	1	1	1	1	1	1	1	1	1		1	1	646020000	68218000	79307000	59574000	36427000	67680000	45543000	61180000	63401000	64969000	0	53876000	45850000			15458	2500	15754	194275;194276;194277;194278;194279;194280;194281;194282;194283;194284;194285	137066;137067;137068;137069;137070;137071;137072;137073;137074;137075;137076	137067		11
LSQSLETLDSQLNLR	LVIKNFAKLSQSLETL	LDSQLNLRTFILGGLK	K	L	S	L	R	T	0	1	1	1	0	2	1	0	0	0	5	0	0	0	0	3	1	0	0	0	0	15	0	1715.91	P46655	P46655	94	108	GUS1	Glutamate--tRNA ligase, cytoplasmic	yes	yes	2;3	6.479e-182	287.48	By MS/MS	By MS/MS	By MS/MS	By MS/MS	By MS/MS	By MS/MS	By MS/MS	By MS/MS	By MS/MS	By MS/MS	By MS/MS	By MS/MS	1	2	2	2	2	2	2	1	2	1	2	2	2332400000	173350000	209590000	166530000	203570000	186350000	144270000	192360000	213900000	220170000	145340000	314350000	162610000			15459	1861	15755	194286;194287;194288;194289;194290;194291;194292;194293;194294;194295;194296;194297;194298;194299;194300;194301;194302;194303;194304;194305;194306	137077;137078;137079;137080;137081;137082;137083;137084;137085;137086;137087;137088;137089;137090;137091;137092;137093;137094;137095	137082		19
LSQSVQRDASK	ETKQAINKLSQSVQRD	SVQRDASKGYSILQQT	K	L	S	S	K	G	1	1	0	1	0	2	0	0	0	0	1	1	0	0	0	3	0	0	0	1	0	11	1	1217.64	Q06631	Q06631	165	175	BFR2	Protein BFR2	yes	yes	2	0.00063045	61.833	By MS/MS	By MS/MS	By MS/MS	By MS/MS	By MS/MS	By MS/MS	By MS/MS	By MS/MS	By MS/MS	By MS/MS	By MS/MS	By MS/MS	1	1	1	1	1	1	1	1	1	1	1	1	27847000000	2473200000	2753000000	2358400000	2071200000	2666000000	2451300000	2055100000	2550300000	2629800000	1251500000	2428700000	2158300000			15460	2773	15756	194307;194308;194309;194310;194311;194312;194313;194314;194315;194316;194317;194318	137096;137097;137098;137099;137100;137101;137102;137103;137104;137105;137106;137107	137102		12
LSQTKEIK	RLISLYVKLSQTKEIK	LSQTKEIKALQTLANQ	K	L	S	I	K	A	0	0	0	0	0	1	1	0	0	1	1	2	0	0	0	1	1	0	0	0	0	8	1	945.549	P47069	P47069	527	534	MPS3	Spindle pole body assembly component MPS3	yes	yes	2;3	0.013862	63.419	By matching	By matching	By matching	By MS/MS	By MS/MS	By matching	By MS/MS	By matching	By matching	By MS/MS	By MS/MS	By matching	1	1	1	2	1	1	2	1	1	2	1	1	274380000	17513000	18739000	14961000	44525000	16355000	14235000	49528000	17372000	14022000	35449000	14078000	17603000			15461	1917	15757	194319;194320;194321;194322;194323;194324;194325;194326;194327;194328;194329;194330;194331;194332;194333	137108;137109;137110;137111;137112;137113;137114	137112		7
LSQTTTASALLESLK	NGTSFNRKLSQTTTAS	SALLESLKTYSNNSNL	K	L	S	L	K	T	2	0	0	0	0	1	1	0	0	0	4	1	0	0	0	3	3	0	0	0	0	15	0	1561.86	P40010	P40010	255	269	NUG1	Nuclear GTP-binding protein NUG1	yes	yes	2	1.9533e-15	103.6	By MS/MS	By MS/MS	By MS/MS	By MS/MS	By MS/MS	By MS/MS	By MS/MS	By MS/MS	By MS/MS	By MS/MS	By MS/MS	By MS/MS	1	1	1	1	1	1	1	1	1	1	1	1	622110000	64040000	63282000	37919000	54432000	59434000	52258000	48913000	64268000	49106000	47968000	42448000	38043000			15462	1575	15758	194334;194335;194336;194337;194338;194339;194340;194341;194342;194343;194344;194345	137115;137116;137117;137118;137119;137120;137121;137122;137123;137124;137125;137126	137117		12
LSQVQVITR	EVKDPQNKLSQVQVIT	SQVQVITRTARSVKNT	K	L	S	T	R	T	0	1	0	0	0	2	0	0	0	1	1	0	0	0	0	1	1	0	0	2	0	9	0	1042.61	P53839	P53839	52	60	GOR1	Glyoxylate reductase 1	yes	yes	2	0.00036377	87.895	By matching	By MS/MS	By matching	By MS/MS	By MS/MS	By MS/MS	By MS/MS	By matching	By MS/MS	By matching	By matching	By MS/MS	1	1	1	1	1	1	1	1	1	1	1	1	226640000	22335000	23210000	16000000	17132000	27150000	19151000	18678000	18690000	20319000	10992000	18737000	14245000			15463	2240	15759	194346;194347;194348;194349;194350;194351;194352;194353;194354;194355;194356;194357	137127;137128;137129;137130;137131;137132;137133	137132		5
LSQYSIDEDDDIENR	QALLQHKKLSQYSIDE	EDDDIENRMVMPKDSK	K	L	S	N	R	M	0	1	1	4	0	1	2	0	0	2	1	0	0	0	0	2	0	0	1	0	0	15	0	1810.79	P31384	P31384	308	322	CCR4	Glucose-repressible alcohol dehydrogenase transcriptional effector	yes	yes	2	1.5464e-15	104.95	By MS/MS	By MS/MS	By MS/MS	By MS/MS	By matching	By matching	By MS/MS	By MS/MS	By matching	By MS/MS	By MS/MS	By matching	1	1	1	1	1	1	1	1	1	1	1	1	164790000	13731000	17585000	17308000	15636000	14750000	13642000	8180700	11572000	10546000	12838000	17208000	11796000			15464	766	15760	194358;194359;194360;194361;194362;194363;194364;194365;194366;194367;194368;194369	137134;137135;137136;137137;137138;137139;137140;137141;137142	137134		9
LSQYVQEMALGGPITK	EPREKVRKLSQYVQEM	ALGGPITKESQPTIEE	K	L	S	T	K	E	1	0	0	0	0	2	1	2	0	1	2	1	1	0	1	1	1	0	1	1	0	16	0	1733.9	P19097	P19097	522	537	FAS2	Fatty acid synthase subunit alpha;Acyl carrier;3-oxoacyl-[acyl-carrier-protein] reductase;3-oxoacyl-[acyl-carrier-protein] synthase	yes	yes	2;3	6.028e-24	127.83	By MS/MS	By MS/MS	By MS/MS	By MS/MS	By MS/MS	By MS/MS	By MS/MS	By MS/MS	By MS/MS	By MS/MS	By MS/MS	By MS/MS	3	3	3	3	3	3	3	3	3	3	3	3	3847700000	296910000	373980000	248400000	291530000	333040000	304050000	352200000	291740000	403000000	313830000	307790000	331200000			15465	446	15761;15762	194370;194371;194372;194373;194374;194375;194376;194377;194378;194379;194380;194381;194382;194383;194384;194385;194386;194387;194388;194389;194390;194391;194392;194393;194394;194395;194396;194397;194398;194399;194400;194401;194402;194403;194404;194405	137143;137144;137145;137146;137147;137148;137149;137150;137151;137152;137153;137154;137155;137156;137157;137158;137159;137160;137161;137162;137163;137164;137165;137166;137167;137168;137169;137170;137171;137172;137173;137174;137175;137176;137177	137172	301	35
LSRPLPDDEIIPAELYSTR	ETEREFKKLSRPLPDD	PAELYSTRMEVERANN	K	L	S	T	R	M	1	2	0	2	0	0	2	0	0	2	3	0	0	0	3	2	1	0	1	0	0	19	1	2184.14	P07271	P07271	447	465	PIF1	DNA repair and recombination protein PIF1	yes	yes	3	1.054e-10	63.488	By matching	By matching	By matching	By matching	By matching	By matching	By matching	By MS/MS	By matching	By matching	By matching	By matching								1					0	0	0	0	0	0	0	0	0	0	0	0	0			15466	187	15763	194406	137178	137178		1
LSRPSLPK	LAELKVQKLSRPSLPK	LSRPSLPKIKTVRKSI	K	L	S	P	K	I	0	1	0	0	0	0	0	0	0	0	2	1	0	0	2	2	0	0	0	0	0	8	1	896.544	P0CX85;P0CX84	P0CX85	36	43	RPL35B;RPL35A	60S ribosomal protein L35-B;60S ribosomal protein L35-A	yes	no	2	0.00026165	122.44	By MS/MS	By MS/MS	By MS/MS	By MS/MS	By MS/MS	By MS/MS	By MS/MS	By MS/MS	By MS/MS	By MS/MS	By MS/MS	By MS/MS	1	1	1	1	1	1	1	1	1	1	1	1	4141000000	407190000	310570000	321270000	228160000	355800000	348930000	359280000	352940000	431840000	313080000	341120000	370850000			15467	270	15764	194407;194408;194409;194410;194411;194412;194413;194414;194415;194416;194417;194418	137179;137180;137181;137182;137183;137184;137185;137186;137187;137188;137189;137190;137191;137192;137193;137194;137195;137196	137182		18
LSSADGILVPGGFGTR	KFHDSWNKLSSADGIL	VPGGFGTRGIEGMILA	K	L	S	T	R	G	1	1	0	1	0	0	0	4	0	1	2	0	0	1	1	2	1	0	0	1	0	16	0	1545.82	P38627	P38627	366	381	URA8	CTP synthase 2	yes	yes	2	5.0882e-12	91.789	By MS/MS	By MS/MS	By MS/MS	By MS/MS	By MS/MS	By MS/MS	By MS/MS	By MS/MS	By MS/MS	By MS/MS	By MS/MS	By MS/MS	1	1	1	1	1	1	1	1	1	1	1	1	495470000	50605000	53293000	39097000	35358000	35015000	35201000	27692000	48689000	42705000	41016000	43254000	43547000			15468	1339	15765	194419;194420;194421;194422;194423;194424;194425;194426;194427;194428;194429;194430	137197;137198;137199;137200;137201;137202;137203;137204;137205;137206;137207;137208	137198		9
LSSAELR	AGGKKKKKLSSAELRK	KLSSAELRKKKKERMK	K	L	S	L	R	K	1	1	0	0	0	0	1	0	0	0	2	0	0	0	0	2	0	0	0	0	0	7	0	774.424	P16521;P53978	P16521	1014	1020	YEF3;HEF3	Elongation factor 3A;Elongation factor 3B	no	no	2	0.00027931	131.04	By MS/MS	By MS/MS	By MS/MS	By MS/MS	By MS/MS	By MS/MS	By MS/MS	By MS/MS	By MS/MS	By MS/MS	By MS/MS	By MS/MS	1	1	1	2	1	1	1	1	1	1	1	1	15337000000	1301600000	1342600000	1352500000	664650000	1539000000	1277100000	1013300000	1216500000	1472900000	750100000	1691500000	1715700000			15469	397;2303	15766	194431;194432;194433;194434;194435;194436;194437;194438;194439;194440;194441;194442;194443	137209;137210;137211;137212;137213;137214;137215;137216;137217;137218;137219;137220	137212		12
LSSAELRK	AGGKKKKKLSSAELRK	LSSAELRKKKKERMKK	K	L	S	R	K	K	1	1	0	0	0	0	1	0	0	0	2	1	0	0	0	2	0	0	0	0	0	8	1	902.519	P16521;P53978	P16521	1014	1021	YEF3;HEF3	Elongation factor 3A;Elongation factor 3B	no	no	2;3	0.0006077	110.12	By MS/MS	By MS/MS	By MS/MS	By MS/MS	By MS/MS	By MS/MS	By MS/MS	By MS/MS	By MS/MS	By MS/MS	By MS/MS	By MS/MS	2	2	2	2	2	2	2	2	2	2	2	2	4386800000	351090000	377370000	425360000	308930000	418080000	413000000	261600000	324420000	518230000	206750000	361310000	420700000			15470	397;2303	15767	194444;194445;194446;194447;194448;194449;194450;194451;194452;194453;194454;194455;194456;194457;194458;194459;194460;194461;194462;194463;194464;194465;194466;194467	137221;137222;137223;137224;137225;137226;137227;137228;137229;137230;137231;137232;137233;137234;137235;137236;137237;137238;137239;137240;137241;137242;137243;137244	137230		24
LSSAENANADLENK	EISDLKGKLSSAENAN	ANADLENKFNRLKKQA	K	L	S	N	K	F	3	0	3	1	0	0	2	0	0	0	2	1	0	0	0	2	0	0	0	0	0	14	0	1474.69	P40457	P40457	1272	1285	MLP2	Protein MLP2	yes	yes	2	3.507e-06	69.92	By MS/MS	By MS/MS	By matching	By MS/MS	By MS/MS	By MS/MS	By MS/MS	By MS/MS	By MS/MS	By MS/MS	By MS/MS	By MS/MS	1	1	1	2	1	1	1	2	1	1	1	1	69973000	7820000	5707000	5001400	7191600	6634100	4632300	4602000	9618300	5068900	4235100	4530200	4931800			15471	1677	15768	194468;194469;194470;194471;194472;194473;194474;194475;194476;194477;194478;194479;194480;194481	137245;137246;137247;137248;137249;137250;137251;137252;137253;137254;137255	137245		11
LSSAGLIFK	FNEKYKTKLSSAGLIF	SSAGLIFKHYGRDIIK	K	L	S	F	K	H	1	0	0	0	0	0	0	1	0	1	2	1	0	1	0	2	0	0	0	0	0	9	0	934.549	P40093	P40093	93	101	YER156C	UPF0160 protein YER156C	yes	yes	2	1.8689e-07	144.09	By matching	By MS/MS	By matching	By MS/MS	By matching	By matching	By matching	By matching	By MS/MS	By MS/MS	By MS/MS	By matching	1	1	1	1	1	1	1	1	1	1	1	1	701690000	51273000	72845000	44257000	60640000	69502000	53119000	50814000	65187000	57834000	60074000	61638000	54509000			15472	1620	15769	194482;194483;194484;194485;194486;194487;194488;194489;194490;194491;194492;194493	137256;137257;137258;137259;137260	137259		5
LSSAIYLK	DNFALNVRLSSAIYLK	LSSAIYLKNKIHRSWD	R	L	S	L	K	N	1	0	0	0	0	0	0	0	0	1	2	1	0	0	0	2	0	0	1	0	0	8	0	893.522	Q04175	Q04175	57	64	SXM1	Importin beta SMX1	yes	yes	2	0.0010436	94.114	By MS/MS	By MS/MS	By MS/MS	By MS/MS	By matching	By MS/MS	By MS/MS	By MS/MS	By MS/MS	By MS/MS	By MS/MS	By MS/MS	1	1	1	1	1	1	1	1	1	1	1	1	274250000	23005000	29553000	19259000	23139000	31462000	19624000	13336000	27610000	23112000	19924000	24227000	19996000			15473	2566	15770	194494;194495;194496;194497;194498;194499;194500;194501;194502;194503;194504;194505	137261;137262;137263;137264;137265;137266;137267;137268;137269;137270;137271	137264		11
LSSDNIFSLR	NNLTLTGKLSSDNIFS	SDNIFSLRSTLFEVNI	K	L	S	L	R	S	0	1	1	1	0	0	0	0	0	1	2	0	0	1	0	3	0	0	0	0	0	10	0	1150.6	Q12263	Q12263	1085	1094	GIN4	Serine/threonine-protein kinase GIN4	yes	yes	2	0.00016819	75.566	By MS/MS	By MS/MS	By MS/MS	By MS/MS	By MS/MS	By MS/MS	By MS/MS	By MS/MS	By matching	By MS/MS	By MS/MS	By MS/MS	1	1	2	1	1	1	1	1	1	1	1	1	127500000	8952600	10247000	28265000	9573700	8214200	9820300	9841100	8647100	9605500	9035000	7445100	7848800			15474	3024	15771	194506;194507;194508;194509;194510;194511;194512;194513;194514;194515;194516;194517;194518	137272;137273;137274;137275;137276;137277;137278;137279;137280;137281;137282	137279		11
LSSEAPALFQFDLK	LSDRVGIRLSSEAPAL	ALFQFDLKSGFLQFFL	R	L	S	L	K	S	2	0	0	1	0	1	1	0	0	0	3	1	0	2	1	2	0	0	0	0	0	14	0	1564.81	P15873	P15873	229	242	POL30	Proliferating cell nuclear antigen	yes	yes	2	2.6883e-13	107.35	By matching	By matching	By MS/MS	By matching	By matching	By MS/MS	By matching	By matching	By MS/MS	By matching	By matching	By matching			1			1			1				247340000	0	0	74009000	0	0	74121000	0	0	99206000	0	0	0			15475	387	15772	194519;194520;194521	137283;137284;137285	137285		3
LSSEEIEK	TISNAVGRLSSEEIEK	LSSEEIEKMVNQAEEF	R	L	S	E	K	M	0	0	0	0	0	0	3	0	0	1	1	1	0	0	0	2	0	0	0	0	0	8	0	933.465	P40150;P11484	P40150	514	521	SSB2;SSB1	Heat shock protein SSB2;Heat shock protein SSB1	no	no	2	5.5956e-05	122.52	By matching	By matching	By matching	By MS/MS	By matching	By matching	By MS/MS	By matching	By matching	By MS/MS	By matching	By matching				1	1		1			1			8339900000	0	0	0	1634300000	2995700000	0	2153200000	0	0	1556700000	0	0			15476	1626;296	15773	194522;194523;194524;194525	137286;137287;137288	137286		3
LSSESVIEQIVK	RNAPAWFKLSSESVIE	SVIEQIVKYARKGLTP	K	L	S	V	K	Y	0	0	0	0	0	1	2	0	0	2	1	1	0	0	0	3	0	0	0	2	0	12	0	1330.73	P05756	P05756	28	39	RPS13	40S ribosomal protein S13	yes	yes	2	5.41e-21	153.74	By MS/MS	By MS/MS	By MS/MS	By MS/MS	By MS/MS	By MS/MS	By MS/MS	By MS/MS	By MS/MS	By MS/MS	By MS/MS	By MS/MS	1	1	1	1	1	1	1	1	1	1	1	1	30417000000	2539500000	2742200000	2442000000	2060000000	3306000000	1987400000	2000500000	2732400000	3084200000	2804800000	2455500000	2262600000			15477	131	15774	194526;194527;194528;194529;194530;194531;194532;194533;194534;194535;194536;194537	137289;137290;137291;137292;137293;137294;137295;137296;137297;137298;137299;137300	137295		12
LSSETPALESEGPQTK	STEAATEKLSSETPAL	ESEGPQTKKIKVEEVQ	K	L	S	T	K	K	1	0	0	0	0	1	3	1	0	0	2	1	0	0	2	3	2	0	0	0	0	16	0	1672.82	P38205	P38205	422	437	NCL1	Multisite-specific tRNA:(cytosine-C(5))-methyltransferase	yes	yes	2	2.9268e-43	169.94	By MS/MS	By MS/MS	By MS/MS	By MS/MS	By MS/MS	By MS/MS	By MS/MS	By MS/MS	By MS/MS	By MS/MS	By MS/MS	By MS/MS	1	1	1	1	1	1	1	1	1	1	1	1	764660000	82757000	82188000	62519000	66796000	88815000	58972000	60124000	74954000	76389000	27653000	44607000	38886000			15478	1260	15775	194538;194539;194540;194541;194542;194543;194544;194545;194546;194547;194548;194549	137301;137302;137303;137304;137305;137306;137307;137308;137309;137310;137311;137312	137307		12
LSSFILGK	KLCSRKLRLSSFILGK	LSSFILGKDTPTERGH	R	L	S	G	K	D	0	0	0	0	0	0	0	1	0	1	2	1	0	1	0	2	0	0	0	0	0	8	0	863.512	P40318	P40318	824	831	SSM4	ERAD-associated E3 ubiquitin-protein ligase DOA10	yes	yes	2	0.030791	47.869	By matching	By matching	By matching	By MS/MS	By matching	By matching	By MS/MS	By matching	By matching	By matching	By matching	By matching				1			1						0	0	0	0	0	0	0	0	0	0	0	0	0			15479	1647	15776	194550;194551	137313;137314	137313		2
LSSFILK	TPMDLRHKLSSFILKN	KLSSFILKNPPDSVSG	K	L	S	L	K	N	0	0	0	0	0	0	0	0	0	1	2	1	0	1	0	2	0	0	0	0	0	7	0	806.49	P38431	P38431	136	142	TIF5	Eukaryotic translation initiation factor 5	yes	yes	2	0.0099764	62.659	By matching	By matching	By matching	By matching	By matching	By matching	By MS/MS	By matching	By matching	By matching	By matching	By MS/MS	1	1	1	1	1	1	1	1	1	1	1	1	1087700000	81765000	105750000	72475000	91645000	113260000	72925000	77325000	113920000	72740000	116480000	94661000	74726000			15480	1327	15777	194552;194553;194554;194555;194556;194557;194558;194559;194560;194561;194562;194563	137315;137316	137316		2
LSSFQFQMVK	ELQTRLAKLSSFQFQM	SFQFQMVKHAMSFPAA	K	L	S	V	K	H	0	0	0	0	0	2	0	0	0	0	1	1	1	2	0	2	0	0	0	1	0	10	0	1213.62	P53972	P53972	379	388		Uncharacterized protein YNL022C	yes	yes	2	0.00087603	57.532	By matching	By matching	By matching	By matching	By matching	By matching	By matching	By MS/MS	By MS/MS	By MS/MS	By matching	By matching		1	1	1	1		1	1	1	1	1		79279000	0	8146100	11566000	7689500	8992100	0	10514000	9849200	7903400	7099600	7519500	0			15481	2301	15778	194564;194565;194566;194567;194568;194569;194570;194571;194572	137317;137318;137319	137317		3
LSSGCAFIDVSR	DFVEKMTKLSSGCAFI	CAFIDVSRNDPAKENL	K	L	S	S	R	N	1	1	0	1	1	0	0	1	0	1	1	0	0	1	0	3	0	0	0	1	0	12	0	1310.63	P38205	P38205	596	607	NCL1	Multisite-specific tRNA:(cytosine-C(5))-methyltransferase	yes	yes	2	0.00072172	50.897	By matching	By matching	By matching	By matching	By matching	By matching	By matching	By matching	By matching	By matching	By matching	By MS/MS	1	1	1	1	1	1		1	1	1	1	1	541970000	59801000	59699000	31569000	44703000	53348000	43953000	0	67523000	43719000	42549000	54545000	40558000			15482	1260	15779	194573;194574;194575;194576;194577;194578;194579;194580;194581;194582;194583	137320	137320		1
LSSHIFAFEFPLSSSNVDK	SLLQGEIRLSSHIFAF	LSSSNVDKKMFMSICN	R	L	S	D	K	K	1	0	1	1	0	0	1	0	1	1	2	1	0	3	1	5	0	0	0	1	0	19	0	2124.05	Q03063	Q03063	405	423	DIG1	Down-regulator of invasive growth 1	yes	yes	3	2.44e-07	59.372	By MS/MS	By MS/MS	By MS/MS	By MS/MS	By matching	By MS/MS	By MS/MS	By MS/MS	By MS/MS	By matching	By MS/MS	By matching	1	1	1	1	1	1	1	1	1	1	1	1	151190000	17236000	13991000	11692000	13019000	11413000	11145000	9605600	16858000	12867000	11402000	10453000	11508000			15483	2458	15780	194584;194585;194586;194587;194588;194589;194590;194591;194592;194593;194594;194595	137321;137322;137323;137324;137325;137326;137327;137328;137329	137321		9
LSSILFDPVSYPYK	SSDYNLWKLSSILFDP	DPVSYPYKTDNDQVKM	K	L	S	Y	K	T	0	0	0	1	0	0	0	0	0	1	2	1	0	1	2	3	0	0	2	1	0	14	0	1627.85	P49687	P49687	842	855	NUP145	Nucleoporin NUP145;Nucleoporin NUP145N;Nucleoporin NUP145C	yes	yes	2	1.457e-06	73.927	By MS/MS	By MS/MS	By matching	By MS/MS	By MS/MS	By MS/MS	By MS/MS	By MS/MS	By MS/MS	By MS/MS	By MS/MS	By MS/MS	1	1	1	1	1	1	1	1	1	1	1	1	145960000	14335000	12061000	8800500	10807000	16475000	9996600	11643000	15415000	12137000	9562200	11122000	13600000			15484	2007	15781	194596;194597;194598;194599;194600;194601;194602;194603;194604;194605;194606;194607	137330;137331;137332;137333;137334;137335;137336;137337;137338;137339;137340	137336		11
LSSITDEADEDNENLSAK	QCEKECLRLSSITDEA	DNENLSAKSSSDFIFL	R	L	S	A	K	S	2	0	2	3	0	0	3	0	0	1	2	1	0	0	0	3	1	0	0	0	0	18	0	1949.87	Q02455	Q02455	364	381	MLP1	Protein MLP1	yes	yes	2	5.7812e-14	87.676	By MS/MS	By MS/MS	By matching	By matching	By matching	By matching	By matching	By matching	By matching	By matching	By matching	By matching	1	1	1	1	1	1	1	1	1	1	1	1	163910000	12348000	15954000	10648000	15442000	18303000	10769000	15758000	10416000	14482000	12139000	15631000	12016000			15485	2406	15782	194608;194609;194610;194611;194612;194613;194614;194615;194616;194617;194618;194619	137341;137342	137341		2
LSSLSYEIFEGSK	NGTIIRRKLSSLSYEI	YEIFEGSKKVM_____	K	L	S	S	K	K	0	0	0	0	0	0	2	1	0	1	2	1	0	1	0	4	0	0	1	0	0	13	0	1458.72	O13297	O13297	534	546	CET1	mRNA-capping enzyme subunit beta	yes	yes	2	1.1994e-05	69.456	By MS/MS	By MS/MS	By matching	By MS/MS	By MS/MS	By matching	By MS/MS	By MS/MS	By matching	By MS/MS	By MS/MS	By MS/MS	1	2	1	1	1	1	1	1		1	1	1	124510000	12895000	19663000	8286400	8177300	16141000	11044000	7245500	15430000	0	5457300	10546000	9624100			15486	13	15783	194620;194621;194622;194623;194624;194625;194626;194627;194628;194629;194630;194631	137343;137344;137345;137346;137347;137348;137349;137350;137351;137352	137344		10
LSSNFVTIR	LSPQAAEKLSSNFVTI	SSNFVTIRKQLLINEL	K	L	S	I	R	K	0	1	1	0	0	0	0	0	0	1	1	0	0	1	0	2	1	0	0	1	0	9	0	1035.57	P29496	P29496	622	630	MCM5	Minichromosome maintenance protein 5	yes	yes	2	0.0017526	59.067	By MS/MS	By MS/MS	By matching	By MS/MS	By MS/MS	By MS/MS	By MS/MS	By MS/MS	By matching	By matching	By matching	By matching	1	1	1	1	1	1	1	1	1	1	1	1	81764000	7520100	10789000	5482500	5961400	8238900	6704100	7082900	9630900	4910400	5124700	6733100	3586600			15487	740	15784	194632;194633;194634;194635;194636;194637;194638;194639;194640;194641;194642;194643	137353;137354;137355;137356;137357;137358;137359	137353		6
LSSNPLTNSMR	KIDVLNTKLSSNPLTN	NPLTNSMRLEELYGKY	K	L	S	M	R	L	0	1	2	0	0	0	0	0	0	0	2	0	1	0	1	3	1	0	0	0	0	11	0	1218.6	P47047	P47047	835	845	MTR4	ATP-dependent RNA helicase DOB1	yes	yes	2	6.4421e-07	119.03	By matching	By matching	By matching	By MS/MS	By matching	By matching	By matching	By MS/MS	By matching	By matching	By MS/MS	By matching				1			1	1		1	1		105240000	0	0	0	20177000	0	0	26589000	17559000	0	17772000	23138000	0			15488	1910	15785	194644;194645;194646;194647;194648	137360;137361;137362	137362		3
LSSPATLNSR	DNDIMLIKLSSPATLN	SPATLNSRVATVSLPR	K	L	S	S	R	V	1	1	1	0	0	0	0	0	0	0	2	0	0	0	1	3	1	0	0	0	0	10	0	1044.56	P00761;CON__P00761	P00761	98	107			yes	no	2	5.6287e-08	128.03	By MS/MS	By MS/MS	By MS/MS	By MS/MS	By MS/MS	By MS/MS	By MS/MS	By MS/MS	By MS/MS	By MS/MS	By MS/MS	By MS/MS	1	1	1	1	1	1	1	1	1	1	1	1	7278600000	715260000	647060000	636930000	424600000	726000000	650010000	543230000	685280000	604470000	405760000	641180000	598870000		+	15489	2	15786	194649;194650;194651;194652;194653;194654;194655;194656;194657;194658;194659;194660	137363;137364;137365;137366;137367;137368;137369;137370;137371;137372;137373;137374	137369		10
LSSSSLPTSSSAK	EMHEINTRLSSSSLPT	LPTSSSAKAPLRPLSI	R	L	S	A	K	A	1	0	0	0	0	0	0	0	0	0	2	1	0	0	1	7	1	0	0	0	0	13	0	1250.64	P38969	P38969	161	173	PNT1	Pentamidine resistance factor, mitochondrial	yes	yes	2;3	0.047289	22.321	By matching	By matching	By matching	By matching	By MS/MS	By MS/MS	By matching	By matching	By matching	By matching	By matching	By MS/MS	1	2	1	1	3	2	1	2	1	1	2	2	3393000000	347510000	244810000	294860000	162040000	460490000	216700000	224780000	275920000	305750000	158830000	331620000	369740000			15490	1467	15787	194661;194662;194663;194664;194665;194666;194667;194668;194669;194670;194671;194672;194673;194674;194675;194676;194677;194678;194679	137375;137376;137377;137378;137379	137375		5
LSSSVGETEEASTR	RDRDTIVKLSSSVGET	ETEEASTRDAISHDLE	K	L	S	T	R	D	1	1	0	0	0	0	3	1	0	0	1	0	0	0	0	4	2	0	0	1	0	14	0	1451.67	P43597	P43597	99	112	YFR016C	Uncharacterized protein YFR016C	yes	yes	2	1.1221e-06	76.358	By MS/MS	By MS/MS	By MS/MS	By MS/MS	By MS/MS	By MS/MS	By MS/MS	By MS/MS	By MS/MS	By matching	By MS/MS	By matching	1	1	1	1	1	1	1	1	1	1	1	1	113330000	10028000	12226000	9392900	5615300	11447000	8379700	9375000	9743300	8711500	5837200	12032000	10537000			15491	1840	15788	194680;194681;194682;194683;194684;194685;194686;194687;194688;194689;194690;194691	137380;137381;137382;137383;137384;137385;137386;137387;137388;137389	137387		10
LSSTNWLYQHSAACSR	NIIASGSKLSSTNWLY	QHSAACSRFNSDLFYD	K	L	S	S	R	F	2	1	1	0	1	1	0	0	1	0	2	0	0	0	0	4	1	1	1	0	0	16	0	1879.86	P32832	P32832	314	329	NPL6	Chromatin structure-remodeling complex subunit RSC7	yes	yes	3	3.6441e-06	63.691	By MS/MS	By MS/MS	By matching	By MS/MS	By matching	By matching	By MS/MS	By MS/MS	By matching	By MS/MS	By MS/MS	By matching	1	1	1	1	1		1	1	1	1	1	1	168410000	0	23802000	9653800	17959000	14994000	0	17934000	23502000	9391700	16588000	21842000	12743000			15492	930	15789	194692;194693;194694;194695;194696;194697;194698;194699;194700;194701;194702	137390;137391;137392;137393;137394;137395;137396	137391		7
LSSVANAEEIGPNSTK	YENYRSEKLSSVANAE	EIGPNSTKRQSNAPSL	K	L	S	T	K	R	2	0	2	0	0	0	2	1	0	1	1	1	0	0	1	3	1	0	0	1	0	16	0	1615.81	Q07657	Q07657	337	352	SHS1	Seventh homolog of septin 1	yes	yes	2	1.1151e-16	106.82	By MS/MS	By MS/MS	By MS/MS	By MS/MS	By MS/MS	By MS/MS	By MS/MS	By MS/MS	By MS/MS	By MS/MS	By MS/MS	By MS/MS	1	1	1	1	1	1	1	1	1	1	1	1	422690000	39857000	43717000	35043000	35905000	34358000	30193000	37801000	33291000	28528000	32270000	35536000	36193000			15493	2821	15790	194703;194704;194705;194706;194707;194708;194709;194710;194711;194712;194713;194714	137397;137398;137399;137400;137401;137402;137403;137404;137405;137406;137407;137408	137404		12
LSSVLHGR	LNVPETKKLSSVLHGR	LSSVLHGRKASTYLRI	K	L	S	G	R	K	0	1	0	0	0	0	0	1	1	0	2	0	0	0	0	2	0	0	0	1	0	8	0	867.493	Q12494	Q12494	45	52	KCS1	Inositol hexakisphosphate kinase 1	yes	yes	2	0.067895	32.355	By matching	By matching	By matching	By matching	By MS/MS	By matching	By matching	By matching	By matching	By matching	By matching	By matching	1	1	1	1	1	1	1	1	1	1	1	1	203880000	17424000	24390000	15308000	16876000	18082000	14473000	9408000	20046000	14733000	27644000	13039000	12456000			15494	3106	15791	194715;194716;194717;194718;194719;194720;194721;194722;194723;194724;194725;194726	137409	137409		1
LSSVSLLFHGK	LETSRDIKLSSVSLLF	VSLLFHGKVLIQDSGL	K	L	S	G	K	V	0	0	0	0	0	0	0	1	1	0	3	1	0	1	0	3	0	0	0	1	0	11	0	1186.67	P40024	P40024	84	94	ARB1	ABC transporter ATP-binding protein ARB1	yes	yes	2;3	0.000486	55.801	By MS/MS	By MS/MS	By MS/MS	By MS/MS	By MS/MS	By MS/MS	By MS/MS	By MS/MS	By MS/MS	By MS/MS	By MS/MS	By MS/MS	2	1	1	2	1	2	2	1	2	2	2	1	449770000	38991000	35022000	27684000	39222000	38212000	43011000	39122000	38450000	23399000	54218000	47750000	24686000			15495	1585	15792	194727;194728;194729;194730;194731;194732;194733;194734;194735;194736;194737;194738;194739;194740;194741;194742;194743;194744;194745	137410;137411;137412;137413;137414;137415;137416;137417;137418;137419;137420;137421;137422;137423;137424;137425;137426	137420		14
LSSVYGAK	NDRAITSKLSSVYGAK	LSSVYGAKNDEEDGEV	K	L	S	A	K	N	1	0	0	0	0	0	0	1	0	0	1	1	0	0	0	2	0	0	1	1	0	8	0	823.444	Q06709	Q06709	302	309	REH1	Zinc finger protein REH1	yes	yes	2	0.003599	60.589	By MS/MS	By MS/MS	By matching	By matching	By matching	By MS/MS	By matching	By MS/MS	By matching	By MS/MS	By MS/MS	By matching	1	1	1		1	1		1	1	1	1	1	219850000	28236000	23983000	21952000	0	22376000	16985000	0	28796000	23879000	10483000	21142000	22016000			15496	2793	15793	194746;194747;194748;194749;194750;194751;194752;194753;194754;194755	137427;137428;137429;137430;137431;137432	137428		6
LSSYAQSHLENTSIK	VLNMFEKKLSSYAQSH	HLENTSIKVHLRTAVA	K	L	S	I	K	V	1	0	1	0	0	1	1	0	1	1	2	1	0	0	0	4	1	0	1	0	0	15	0	1676.84	P32340	P32340	285	299	NDI1	Rotenone-insensitive NADH-ubiquinone oxidoreductase, mitochondrial	yes	yes	3	1.1478e-08	80.387	By matching	By matching	By matching	By matching	By matching	By matching	By matching	By matching	By matching	By matching	By MS/MS	By matching	1	1	1	1	1	1	1	1	1	1	1	1	244910000	25151000	23352000	19907000	25244000	22054000	17426000	21504000	18659000	17777000	7300000	25849000	20685000			15497	796	15794	194756;194757;194758;194759;194760;194761;194762;194763;194764;194765;194766;194767	137433	137433		1
LSSYPLFLHMR	KISCLNDKLSSYPLFL	YPLFLHMRSACDDFVQ	K	L	S	M	R	S	0	1	0	0	0	0	0	0	1	0	3	0	1	1	1	2	0	0	1	0	0	11	0	1362.71	P34220	P34220	218	228		Deoxyribonuclease Tat-D	yes	yes	3	0.0050892	40.727	By MS/MS	By MS/MS	By matching	By MS/MS	By MS/MS	By matching	By MS/MS	By matching	By matching	By matching	By MS/MS	By matching	1	1	1	1	1	1	1	1	1	1	1	1	57899000	4403100	6575700	3438000	6159900	5899900	5706600	3575800	3796900	4166300	3081400	4478400	6617300			15498	1031	15795	194768;194769;194770;194771;194772;194773;194774;194775;194776;194777;194778;194779	137434;137435;137436;137437;137438;137439	137435		6
LSTALQK	MNEKHLLKLSTALQKT	KLSTALQKTLSENNDA	K	L	S	Q	K	T	1	0	0	0	0	1	0	0	0	0	2	1	0	0	0	1	1	0	0	0	0	7	0	759.449	Q03944	Q03944	458	464	VPS64	Vacuolar protein sorting-associated protein 64	yes	yes	2	0.065121	40.852	By matching	By matching	By MS/MS	By matching	By matching	By matching	By MS/MS	By matching	By matching	By MS/MS	By matching	By matching		1	1	1	1	1	1	1	1	1	1	1	116520000	0	13295000	10684000	5379400	12451000	10147000	7933700	10891000	13261000	7907000	11981000	12583000			15499	2549	15796	194780;194781;194782;194783;194784;194785;194786;194787;194788;194789;194790	137440;137441;137442	137441		3
LSTASVQYYYDAK	RVWKETKRLSTASVQY	VQYYYDAKKWLNKDVE	R	L	S	A	K	K	2	0	0	1	0	1	0	0	0	0	1	1	0	0	0	2	1	0	3	1	0	13	0	1507.72	P50087	P50087	198	210	MOS2	Mitochondrial organizing structure protein 2	yes	yes	2	0.0026566	42.317	By MS/MS	By matching	By matching	By MS/MS	By matching	By matching	By matching	By matching	By matching	By MS/MS	By matching	By matching	1	1	1	1	1	1		1	1	1	1		40298000	4676600	4684800	2787200	3569000	4977400	3561900	0	5369800	2714200	3205000	4751700	0			15500	2017	15797	194791;194792;194793;194794;194795;194796;194797;194798;194799;194800	137443;137444;137445	137443		3
LSTDSKPFSYQEPLPK	LESPTMLKLSTDSKPF	SYQEPLPKLSRSSSST	K	L	S	P	K	L	0	0	0	1	0	1	1	0	0	0	2	2	0	1	3	3	1	0	1	0	0	16	1	1835.93	Q12044	Q12044	166	181	RCN2	Regulator of calcineurin 2	yes	yes	3	2.7457e-16	99.055	By MS/MS	By MS/MS	By MS/MS	By MS/MS	By MS/MS	By MS/MS	By matching	By MS/MS	By matching	By MS/MS	By MS/MS	By MS/MS	1	1	1	1	1	1	1	1	1	1	1	1	410040000	41950000	44175000	25456000	37125000	45379000	21840000	23776000	47010000	26836000	44676000	26992000	24829000			15501	2952	15798	194801;194802;194803;194804;194805;194806;194807;194808;194809;194810;194811;194812	137446;137447;137448;137449;137450;137451;137452;137453;137454;137455	137452		10
LSTEDEEIHSAR	NSLANNNKLSTEDEEI	DEEIHSARKRGYNEEQ	K	L	S	A	R	K	1	1	0	1	0	0	3	0	1	1	1	0	0	0	0	2	1	0	0	0	0	12	0	1385.64	P17106	P17106	10	21	CBF1	Centromere-binding protein 1	yes	yes	3	0.00054637	51.726	By matching	By matching	By MS/MS	By matching	By matching	By matching	By matching	By matching	By matching	By matching	By matching	By matching			1										0	0	0	0	0	0	0	0	0	0	0	0	0			15502	412	15799	194813	137456	137456		1
LSTGAFSNAASDWSLSFEK	TRHSTISRLSTGAFSN	DWSLSFEKKQQFDAIF	R	L	S	E	K	K	3	0	1	1	0	0	1	1	0	0	2	1	0	2	0	5	1	1	0	0	0	19	0	2016.94	P34216	P34216	259	277	EDE1	EH domain-containing and endocytosis protein 1	yes	yes	2	0.00028529	38.377	By MS/MS	By matching	By matching	By MS/MS	By MS/MS	By MS/MS	By MS/MS	By MS/MS	By MS/MS	By MS/MS	By matching	By matching	1	1	1	1	1	1	1	1	1	1	1	1	99384000	7311100	5476800	3950700	8399900	8162400	8363800	7326700	16127000	14943000	5098700	8518800	5704300			15503	1029	15800	194814;194815;194816;194817;194818;194819;194820;194821;194822;194823;194824;194825	137457;137458;137459;137460;137461;137462;137463;137464	137462		8
LSTGSPTSYLSTVQEIAR	SLEQLDEKLSTGSPTS	STVQEIARSFYARRIN	K	L	S	A	R	S	1	1	0	0	0	1	1	1	0	1	2	0	0	0	1	4	3	0	1	1	0	18	0	1908.98	P24276	P24276	821	838	SSD1	Protein SSD1	yes	yes	2	6.3764e-07	64.705	By MS/MS	By MS/MS	By MS/MS	By MS/MS	By MS/MS	By MS/MS	By MS/MS	By MS/MS	By MS/MS	By MS/MS	By MS/MS	By MS/MS	1	1	1	1	1	1	1	1	1	1	1	1	367720000	30896000	32566000	22960000	25128000	35342000	28380000	25374000	38679000	30728000	35126000	25561000	36979000			15504	588	15801	194826;194827;194828;194829;194830;194831;194832;194833;194834;194835;194836;194837	137465;137466;137467;137468;137469;137470;137471;137472;137473;137474;137475;137476	137469		12
LSTILTANR	HMIPRTNRLSTILTAN	STILTANRIPFTYRDL	R	L	S	N	R	I	1	1	1	0	0	0	0	0	0	1	2	0	0	0	0	1	2	0	0	0	0	9	0	987.571	P43597	P43597	1164	1172	YFR016C	Uncharacterized protein YFR016C	yes	yes	2	0.0159	42.336	By matching	By matching	By matching	By matching	By matching	By matching	By matching	By matching	By matching	By matching	By matching	By MS/MS												1	4943100	0	0	0	0	0	0	0	0	0	0	0	4943100			15505	1840	15802	194838	137477	137477		1
LSTIMDNIR	YTCTKNDKLSTIMDNI	STIMDNIRKARVHRFF	K	L	S	I	R	K	0	1	1	1	0	0	0	0	0	2	1	0	1	0	0	1	1	0	0	0	0	9	0	1061.55	P12904	P12904	280	288	SNF4	5-AMP-activated protein kinase subunit gamma	yes	yes	2	0.000457	81.525	By matching	By MS/MS	By MS/MS	By MS/MS	By MS/MS	By matching	By MS/MS	By MS/MS	By MS/MS	By matching	By matching	By matching	1	1	1	1	1	1	1	1	1	1	1	1	141510000	8235200	14762000	11461000	13757000	12675000	11416000	12771000	10264000	13050000	11449000	10710000	10958000			15506	324	15803	194839;194840;194841;194842;194843;194844;194845;194846;194847;194848;194849;194850	137478;137479;137480;137481;137482;137483;137484	137478		6
LSTIVNQSSPTPASR	KNFSSKKKLSTIVNQS	SSPTPASRNKRASVIN	K	L	S	S	R	N	1	1	1	0	0	1	0	0	0	1	1	0	0	0	2	4	2	0	0	1	0	15	0	1556.82	Q12263	Q12263	452	466	GIN4	Serine/threonine-protein kinase GIN4	yes	yes	2	3.7127e-11	92.265	By MS/MS	By MS/MS	By MS/MS	By MS/MS	By MS/MS	By MS/MS	By matching	By MS/MS	By MS/MS	By matching	By matching	By matching	1	1	1	1	1	1	1	1	1	1	1	1	118950000	11143000	9546600	8389300	10168000	13281000	11615000	10293000	12615000	12334000	4377900	8798500	6389200			15507	3024	15804	194851;194852;194853;194854;194855;194856;194857;194858;194859;194860;194861;194862	137485;137486;137487;137488;137489;137490;137491;137492	137489		8
LSTLETSMSEFGVIR	IFDDEITKLSTLETSM	MSEFGVIRNYLDWLTS	K	L	S	I	R	N	0	1	0	0	0	0	2	1	0	1	2	0	1	1	0	3	2	0	0	1	0	15	0	1668.84	P36775	P36775	554	568	PIM1	Lon protease homolog, mitochondrial	yes	yes	2	5.3051e-05	55.011	By matching	By matching	By matching	By MS/MS	By matching	By MS/MS	By MS/MS	By MS/MS	By MS/MS	By MS/MS	By MS/MS	By MS/MS	1	1		1	1	1	1	1	1	1	1	1	121130000	12694000	11220000	0	10363000	13487000	9033200	9984200	12773000	12538000	6764000	13085000	9185400			15508	1176	15805	194863;194864;194865;194866;194867;194868;194869;194870;194871;194872;194873	137493;137494;137495;137496;137497;137498;137499;137500	137499		8
LSTLLLEMGPLAIR	AQRVTPGKLSTLLLEM	EMGPLAIRHITQTLCL	K	L	S	I	R	H	1	1	0	0	0	0	1	1	0	1	5	0	1	0	1	1	1	0	0	0	0	14	0	1525.89	Q12427	Q12427	48	61	STB3	Protein STB3	yes	yes	2	0.0001833	50.897	By MS/MS	By matching	By MS/MS	By matching	By matching	By MS/MS	By MS/MS	By MS/MS	By MS/MS	By matching	By matching	By matching	1	1	1	1	1	1	1	1	1	1	1	1	40449000	2898800	3506400	3009700	2075600	3968500	3155000	3353000	4460000	4271000	2078600	3572300	4099700			15509	3077	15806	194874;194875;194876;194877;194878;194879;194880;194881;194882;194883;194884;194885	137501;137502;137503;137504;137505;137506;137507	137506		7
LSTLPFTR	TAASKLPRLSTLPFTR	LSTLPFTRYQKQDHGR	R	L	S	T	R	Y	0	1	0	0	0	0	0	0	0	0	2	0	0	1	1	1	2	0	0	0	0	8	0	933.528	Q04867	Q04867	114	121		Uncharacterized protein YMR310C	yes	yes	2	0.0037131	60.019	By MS/MS	By MS/MS	By matching	By MS/MS	By MS/MS	By matching	By matching	By matching	By matching	By matching	By MS/MS	By matching	1	1	1	1	1	1		1	1	1	1	1	148220000	11522000	21668000	6231200	13510000	21797000	10623000	0	16364000	13777000	10671000	12909000	9144300			15510	2632	15807	194886;194887;194888;194889;194890;194891;194892;194893;194894;194895;194896	137508;137509;137510;137511;137512	137510		5
LSTLVLQLEDVVDK	GLKKSVEKLSTLVLQL	QLEDVVDKLTKANLDK	K	L	S	D	K	L	0	0	0	2	0	1	1	0	0	0	4	1	0	0	0	1	1	0	0	3	0	14	0	1570.88	Q06440	Q06440	614	627	CRN1	Coronin-like protein	yes	yes	2	8.8815e-09	84.753	By MS/MS	By MS/MS	By MS/MS	By matching	By MS/MS	By MS/MS	By matching	By MS/MS	By MS/MS	By matching	By matching	By MS/MS	1	1	1	1	1	1		1	1	1	1	1	144580000	11240000	10543000	11021000	10038000	12683000	10765000	0	21060000	21861000	12250000	11812000	11309000			15511	2744	15808	194897;194898;194899;194900;194901;194902;194903;194904;194905;194906;194907	137513;137514;137515;137516;137517;137518;137519;137520	137514		7
LSTNPGFHLFEK	YDVVIDQKLSTNPGFH	PGFHLFEKRVSGMFLG	K	L	S	E	K	R	0	0	1	0	0	0	1	1	1	0	2	1	0	2	1	1	1	0	0	0	0	12	0	1388.71	P17709	P17709	313	324	GLK1	Glucokinase-1	yes	yes	2;3	4.3934e-12	133.98	By MS/MS	By MS/MS	By MS/MS	By MS/MS	By MS/MS	By MS/MS	By MS/MS	By MS/MS	By MS/MS	By matching	By MS/MS	By MS/MS	2	2	2	2	3	2	2	2	2	2	2	2	4106200000	323540000	407430000	243870000	323450000	430690000	389850000	256120000	353890000	313110000	293470000	412480000	358240000			15512	424	15809	194908;194909;194910;194911;194912;194913;194914;194915;194916;194917;194918;194919;194920;194921;194922;194923;194924;194925;194926;194927;194928;194929;194930;194931;194932	137521;137522;137523;137524;137525;137526;137527;137528;137529;137530;137531;137532;137533;137534;137535;137536;137537;137538;137539;137540	137529		20
LSTNPNALNK	NFKPLFDKLSTNPNAL	TNPNALNKYTKVTAMI	K	L	S	N	K	Y	1	0	3	0	0	0	0	0	0	0	2	1	0	0	1	1	1	0	0	0	0	10	0	1070.57	P40012	P40012	415	424	HEM14	Protoporphyrinogen oxidase	yes	yes	2	0.063736	29.053	By matching	By matching	By matching	By matching	By matching	By matching	By matching	By matching	By matching	By MS/MS	By matching	By matching										1			10045000	0	0	0	0	0	0	0	0	0	10045000	0	0			15513	1577	15810	194933	137541	137541		1
LSTNTNDSCADSSK	SSAVHSLKLSTNTNDS	DSCADSSKYTADRKLA	K	L	S	S	K	Y	1	0	2	2	1	0	0	0	0	0	1	1	0	0	0	4	2	0	0	0	0	14	0	1498.62	P21339	P21339	735	748	MSB1	Morphogenesis-related protein MSB1	yes	yes	2	0.010577	31.914	By matching	By MS/MS	By matching	By matching	By MS/MS	By MS/MS	By MS/MS	By matching	By matching	By MS/MS	By MS/MS	By matching	1	1	1	1	1	1	1	1	1	1	1	1	45200000	2431400	3952600	5797000	2638900	5007200	5133100	1982300	3747700	4537300	2248600	2840100	4884000			15514	498	15811	194934;194935;194936;194937;194938;194939;194940;194941;194942;194943;194944;194945	137542;137543;137544;137545;137546;137547	137546		6
LSTPIEIDIR	DKLYTLPKLSTPIEID	TPIEIDIRITKTASIP	K	L	S	I	R	I	0	1	0	1	0	0	1	0	0	3	1	0	0	0	1	1	1	0	0	0	0	10	0	1155.65	Q03758	Q03758	231	240	BUL2	Ubiquitin ligase-binding protein BUL2	yes	yes	2	0.033015	32.329	By matching	By matching	By matching	By MS/MS	By matching	By matching	By matching	By matching	By matching	By matching	By matching	By matching			1	1	1					1	1		14700000	0	0	3092500	2918700	2939900	0	0	0	0	2550700	3198000	0			15515	2524	15812	194946;194947;194948;194949;194950	137548	137548		1
LSTQEFPLLR	VISSQNEKLSTQEFPL	TQEFPLLRYDRTKYGM	K	L	S	L	R	Y	0	1	0	0	0	1	1	0	0	0	3	0	0	1	1	1	1	0	0	0	0	10	0	1202.67	P53010	P53010	421	430	PAN2	PAB-dependent poly(A)-specific ribonuclease subunit PAN2	yes	yes	2	0.0087971	49.3	By MS/MS	By MS/MS	By MS/MS	By MS/MS	By MS/MS	By matching	By MS/MS	By MS/MS	By MS/MS	By matching	By MS/MS	By matching	1	1	1	1	1	1	1	1	1		1	1	54003000	5044700	6708100	4862700	4571600	5270900	3408700	4235600	3057300	4747900	0	8050200	4045200			15516	2066	15813	194951;194952;194953;194954;194955;194956;194957;194958;194959;194960;194961	137549;137550;137551;137552;137553;137554;137555;137556;137557	137550		1
LSTSIFSLLK	SLSEIVDKLSTSIFSL	TSIFSLLKRFLNLHTI	K	L	S	L	K	R	0	0	0	0	0	0	0	0	0	1	3	1	0	1	0	3	1	0	0	0	0	10	0	1107.65	Q05934	Q05934	624	633	VID22	Vacuolar import and degradation protein 22	yes	yes	2	0.003538	47.302	By matching	By matching	By MS/MS	By matching	By matching	By matching	By matching	By matching	By MS/MS	By matching	By matching	By matching	1	1	1	1	1	1		1	1	1	1	1	24342000	2109400	1940400	2117300	1961000	2274300	1906100	0	2619000	2892000	1587100	2380900	2554800			15517	2691	15814	194962;194963;194964;194965;194966;194967;194968;194969;194970;194971;194972	137558;137559	137558		2
LSTSLGGPSNGGK	LEQQKKKKLSTSLGGP	GGPSNGGKRKGDSRSN	K	L	S	G	K	R	0	0	1	0	0	0	0	4	0	0	2	1	0	0	1	3	1	0	0	0	0	13	0	1173.6	Q12432	Q12432	131	143	EAF3	Chromatin modification-related protein EAF3	yes	yes	2	0.0032711	41.227	By matching	By matching	By MS/MS	By MS/MS	By matching	By matching	By matching	By matching	By matching	By matching	By MS/MS	By matching		1	1	1	1	1	1	1	1	1	1	1	74258000	0	8849700	7483200	4166700	7814500	7158800	5221700	7953900	7186600	3343000	7324900	7754700			15518	3079	15815	194973;194974;194975;194976;194977;194978;194979;194980;194981;194982;194983	137560;137561;137562	137562		2
LSTSSAAPPTSR	SVKSPGRRLSTSSAAP	SAAPPTSRAAAKQYSQ	R	L	S	S	R	A	2	1	0	0	0	0	0	0	0	0	1	0	0	0	2	4	2	0	0	0	0	12	0	1173.6	Q05812	Q05812	79	90	MSC3	Meiotic sister-chromatid recombination protein 3	yes	yes	2	0.0035084	43.297	By matching	By matching	By MS/MS	By matching	By matching	By MS/MS	By matching	By matching	By MS/MS	By matching	By matching	By matching	1	1	1	1	1	1	1	1	1	1	1	1	68804000	8158000	6635600	4876800	3513700	5831300	5764700	5397800	4603200	9217300	2050700	5500800	7254200			15519	2681	15816	194984;194985;194986;194987;194988;194989;194990;194991;194992;194993;194994;194995	137563;137564;137565	137563		3
LSTSSASSALSAPSTEIR	QTSSIPQKLSTSSASS	SAPSTEIRNQDLTHTL	K	L	S	I	R	N	3	1	0	0	0	0	1	0	0	1	2	0	0	0	1	7	2	0	0	0	0	18	0	1763.89	Q03306	Q03306	469	486	PKH3	Serine/threonine-protein kinase PKH3	yes	yes	2	0.0005857	35.625	By matching	By MS/MS	By matching	By matching	By matching	By matching	By matching	By matching	By matching	By matching	By matching	By matching		1					1	1					15186000	0	5136200	0	0	0	0	2721500	7328400	0	0	0	0			15520	2479	15817	194996;194997;194998	137566	137566		1
LSTSVGWK	RKYTTLGKLSTSVGWK	LSTSVGWKYEDVVAKL	K	L	S	W	K	Y	0	0	0	0	0	0	0	1	0	0	1	1	0	0	0	2	1	1	0	1	0	8	0	876.471	P26785;P26784	P26784	140	147	RPL16B;RPL16A	60S ribosomal protein L16-B;60S ribosomal protein L16-A	no	no	2	0.00099236	93.374	By MS/MS	By MS/MS	By MS/MS	By MS/MS	By MS/MS	By MS/MS	By MS/MS	By MS/MS	By MS/MS	By MS/MS	By MS/MS	By MS/MS	1	1	1	1	1	1	1	1	1	1	1	1	10242000000	1028700000	1110200000	800280000	944020000	1052300000	782380000	907190000	728910000	773260000	358920000	984260000	771890000			15521	687;686	15818	194999;195000;195001;195002;195003;195004;195005;195006;195007;195008;195009;195010	137567;137568;137569;137570;137571;137572;137573;137574;137575;137576;137577;137578;137579;137580;137581;137582;137583;137584;137585	137578		19
LSTTTQDINETIEGVK	TKKEIVNRLSTTTQDI	NETIEGVKNTVKLKKS	R	L	S	V	K	N	0	0	1	1	0	1	2	1	0	2	1	1	0	0	0	1	4	0	0	1	0	16	0	1747.88	Q03290	Q03290	198	213	TFB3	RNA polymerase II transcription factor B subunit 3	yes	yes	2	4.9917e-05	55.011	By MS/MS	By MS/MS	By MS/MS	By MS/MS	By MS/MS	By MS/MS	By matching	By matching	By matching	By matching	By MS/MS	By matching	1	2	1	1	1	1	1	1	1	1	1	1	97971000	8901000	11199000	5689600	9676400	9180800	5310900	7376200	13126000	7583400	5214100	8105200	6607900			15522	2477	15819	195011;195012;195013;195014;195015;195016;195017;195018;195019;195020;195021;195022;195023	137586;137587;137588;137589;137590;137591;137592	137586		7
LSTVMYER	TLDSLTKKLSTVMYER	LSTVMYERDAAKLVAA	K	L	S	E	R	D	0	1	0	0	0	0	1	0	0	0	1	0	1	0	0	1	1	0	1	1	0	8	0	997.49	P32523	P32523	109	116	PRP19	Pre-mRNA-splicing factor 19	yes	yes	2	0.0035512	70.256	By MS/MS	By MS/MS	By matching	By matching	By matching	By MS/MS	By matching	By matching	By MS/MS	By matching	By MS/MS	By matching	1	1		1	1	1	1	1	1		1		71684000	10053000	0	0	10637000	11809000	9509400	10799000	10744000	8131700	0	0	0			15523	857	15820	195024;195025;195026;195027;195028;195029;195030;195031;195032	137593;137594;137595;137596;137597	137593		5
LSTVSPVFVCQSFAK	AVRLGVEKLSTVSPVF	FVCQSFAKNAGMYGER	K	L	S	A	K	N	1	0	0	0	1	1	0	0	0	0	1	1	0	2	1	3	1	0	0	3	0	15	0	1668.85	P23542	P23542	241	255	AAT2	Aspartate aminotransferase, cytoplasmic	yes	yes	2;3	9.2482e-28	143.64	By MS/MS	By MS/MS	By MS/MS	By MS/MS	By MS/MS	By MS/MS	By MS/MS	By MS/MS	By MS/MS	By MS/MS	By MS/MS	By MS/MS	2	2	2	2	2	2	2	2	2	2	2	2	3233500000	312870000	396430000	243310000	202770000	350190000	217370000	185000000	285210000	294810000	228490000	244860000	272210000			15524	571	15821	195033;195034;195035;195036;195037;195038;195039;195040;195041;195042;195043;195044;195045;195046;195047;195048;195049;195050;195051;195052;195053;195054;195055;195056	137598;137599;137600;137601;137602;137603;137604;137605;137606;137607;137608;137609;137610	137607		13
LSVATADNR	VLEELFQKLSVATADN	SVATADNRHEIASEVA	K	L	S	N	R	H	2	1	1	1	0	0	0	0	0	0	1	0	0	0	0	1	1	0	0	1	0	9	0	945.488	P16521	P16521	18	26	YEF3	Elongation factor 3A	yes	yes	2	2.9102e-09	152.86	By MS/MS	By MS/MS	By MS/MS	By MS/MS	By MS/MS	By MS/MS	By MS/MS	By MS/MS	By MS/MS	By MS/MS	By MS/MS	By MS/MS	1	1	1	1	1	1	1	1	1	1	1	1	12287000000	1156100000	1208000000	1122500000	601790000	1054700000	1065900000	798670000	1070800000	1156600000	616330000	1196400000	1239600000			15525	397	15822	195057;195058;195059;195060;195061;195062;195063;195064;195065;195066;195067;195068	137611;137612;137613;137614;137615;137616;137617;137618;137619;137620;137621;137622	137618		12
LSVCGIAAICQK	LIGARAARLSVCGIAA	GIAAICQKRGYKTGHI	R	L	S	Q	K	R	2	0	0	0	2	1	0	1	0	2	1	1	0	0	0	1	0	0	0	1	0	12	0	1318.67	P04807	P04807	395	406	HXK2	Hexokinase-2	yes	yes	2	8.3823e-22	132.55	By matching	By MS/MS	By MS/MS	By matching	By MS/MS	By MS/MS	By matching	By MS/MS	By MS/MS	By matching	By matching	By matching	1	1	1		1	1	1	1	1	1		1	1168600000	187120000	0	0	0	0	156230000	135350000	197940000	193430000	144180000	0	154380000			15526	104	15823	195069;195070;195071;195072;195073;195074;195075;195076;195077;195078	137623;137624;137625;137626;137627;137628	137625		5
LSVCGIAAICQKR	LIGARAARLSVCGIAA	IAAICQKRGYKTGHIA	R	L	S	K	R	G	2	1	0	0	2	1	0	1	0	2	1	1	0	0	0	1	0	0	0	1	0	13	1	1474.77	P04807	P04807	395	407	HXK2	Hexokinase-2	yes	yes	3	0.056588	21.395	By matching	By matching	By MS/MS	By matching	By MS/MS	By MS/MS	By matching	By MS/MS	By matching	By MS/MS	By matching	By matching	1	1	1	1	1	1	1	1	1	1	1	1	220530000	22136000	21176000	13968000	29303000	18113000	13867000	19115000	16432000	13006000	18167000	22976000	12269000			15527	104	15824	195079;195080;195081;195082;195083;195084;195085;195086;195087;195088;195089;195090	137629;137630;137631;137632;137633	137630		5
LSVCTCDNEDHPNQGVGR	ISYLPGQKLSVCTCDN	HPNQGVGRGAPEIDIL	K	L	S	G	R	G	0	1	2	2	2	1	1	2	1	0	1	0	0	0	1	1	1	0	0	2	0	18	0	2056.87	P33336	P33336	528	545	SKN1	Beta-glucan synthesis-associated protein SKN1	yes	yes	3	0.0016121	31.883	By MS/MS	By MS/MS	By matching	By matching	By matching	By matching	By matching	By matching	By matching	By matching	By matching	By MS/MS	1	1	1		1	1		1		1	1	1	73098000	9061100	8861200	6253600	0	8691500	10776000	0	11791000	0	5567500	6277900	5818300			15528	992	15825	195091;195092;195093;195094;195095;195096;195097;195098;195099	137634;137635;137636	137634		3
LSVDSMTTLLEVENDPTQLR	KEEVAATRLSVDSMTT	ENDPTQLRTPSPGKLV	R	L	S	L	R	T	0	1	1	2	0	1	2	0	0	0	4	0	1	0	1	2	3	0	0	2	0	20	0	2260.13	Q00955	Q00955	685	704	ACC1	Acetyl-CoA carboxylase;Biotin carboxylase	yes	yes	2;3	5.2483e-06	48.616	By matching	By matching	By matching	By matching	By MS/MS	By MS/MS	By MS/MS	By MS/MS	By MS/MS	By matching	By MS/MS	By matching	2	1	1	1	1	2	2	2	1	1	2	1	102740000	7789200	5835300	2933700	6328500	4956600	12566000	12624000	22970000	10318000	3421300	7825800	5173900			15529	2368	15826	195100;195101;195102;195103;195104;195105;195106;195107;195108;195109;195110;195111;195112;195113;195114;195115;195116	137637;137638;137639;137640;137641;137642;137643	137642		7
LSVHPLK	AKNPELEKLSVHPLKP	KLSVHPLKPCDPN___	K	L	S	L	K	P	0	0	0	0	0	0	0	0	1	0	2	1	0	0	1	1	0	0	0	1	0	7	0	792.486	P50942	P50942	1172	1178	INP52	Polyphosphatidylinositol phosphatase INP52;SAC1-like phosphoinositide phosphatase;Phosphatidylinositol 4,5-bisphosphate 5-phosphatase	yes	yes	2	0.0064685	64.776	By matching	By MS/MS	By MS/MS	By matching	By MS/MS	By MS/MS	By MS/MS	By MS/MS	By MS/MS	By matching	By MS/MS	By MS/MS	2	2	2	2	2	2	2	2	2	2	2	2	1125500000	100720000	88743000	97667000	59992000	121620000	105640000	86606000	107750000	103060000	67303000	88938000	97423000			15530	2036	15827	195117;195118;195119;195120;195121;195122;195123;195124;195125;195126;195127;195128;195129;195130;195131;195132;195133;195134;195135;195136;195137;195138;195139;195140	137644;137645;137646;137647;137648;137649;137650;137651;137652;137653;137654;137655;137656;137657	137649		14
LSVIPIR	RAGIIIAKLSVIPIRR	KLSVIPIRRGYWGTNL	K	L	S	I	R	R	0	1	0	0	0	0	0	0	0	2	1	0	0	0	1	1	0	0	0	1	0	7	0	796.517	P25443	P25443	134	140	RPS2	40S ribosomal protein S2	yes	yes	2	0.00037889	114.19	By MS/MS	By MS/MS	By MS/MS	By MS/MS	By MS/MS	By MS/MS	By MS/MS	By MS/MS	By MS/MS	By MS/MS	By MS/MS	By MS/MS	1	1	1	1	1	1	1	1	1	1	1	1	4699100000	373010000	554320000	315760000	374080000	456000000	306810000	297150000	462220000	353510000	435810000	394530000	375890000			15531	637	15828	195141;195142;195143;195144;195145;195146;195147;195148;195149;195150;195151;195152	137658;137659;137660;137661;137662;137663;137664;137665;137666;137667;137668;137669;137670;137671;137672;137673;137674;137675;137676	137664		19
LSVIPIRR	RAGIIIAKLSVIPIRR	LSVIPIRRGYWGTNLG	K	L	S	R	R	G	0	2	0	0	0	0	0	0	0	2	1	0	0	0	1	1	0	0	0	1	0	8	1	952.618	P25443	P25443	134	141	RPS2	40S ribosomal protein S2	yes	yes	2;3	0.00021355	131.03	By MS/MS	By MS/MS	By MS/MS	By MS/MS	By MS/MS	By MS/MS	By MS/MS	By MS/MS	By MS/MS	By MS/MS	By MS/MS	By MS/MS	2	2	2	2	2	2	2	2	2	2	2	2	12438000000	999560000	1124200000	1028200000	797350000	1177600000	1122100000	944300000	930180000	1219200000	911880000	973460000	1210200000			15532	637	15829	195153;195154;195155;195156;195157;195158;195159;195160;195161;195162;195163;195164;195165;195166;195167;195168;195169;195170;195171;195172;195173;195174;195175;195176	137677;137678;137679;137680;137681;137682;137683;137684;137685;137686;137687;137688;137689;137690;137691;137692;137693;137694;137695;137696;137697;137698;137699;137700;137701;137702	137692		26
LSVISIDHLPSLLPR	VPTTAGPKLSVISIDH	HLPSLLPREASEFFSH	K	L	S	P	R	E	0	1	0	1	0	0	0	0	1	2	4	0	0	0	2	3	0	0	0	1	0	15	0	1658.97	P38998	P38998	313	327	LYS1	Saccharopine dehydrogenase [NAD(+), L-lysine-forming]	yes	yes	2;3	1.1129e-15	103.79	By MS/MS	By MS/MS	By MS/MS	By MS/MS	By MS/MS	By MS/MS	By MS/MS	By MS/MS	By MS/MS	By MS/MS	By MS/MS	By MS/MS	2	2	2	2	2	2	2	2	2	2	2	2	366930000	34881000	34375000	22826000	27126000	31931000	30695000	26874000	48822000	35070000	24076000	26182000	24073000			15533	1477	15830	195177;195178;195179;195180;195181;195182;195183;195184;195185;195186;195187;195188;195189;195190;195191;195192;195193;195194;195195;195196;195197;195198;195199;195200	137703;137704;137705;137706;137707;137708;137709;137710;137711;137712;137713;137714;137715;137716;137717;137718;137719;137720;137721;137722;137723	137711		21
LSVLSAITSTQQK	NIKSRVNRLSVLSAIT	AITSTQQKLKLYNTLP	R	L	S	Q	K	L	1	0	0	0	0	2	0	0	0	1	2	1	0	0	0	3	2	0	0	1	0	13	0	1374.77	P12385	P12385	66	78	SUP45	Eukaryotic peptide chain release factor subunit 1	yes	yes	2;3	2.6646e-20	138.2	By MS/MS	By MS/MS	By MS/MS	By MS/MS	By MS/MS	By MS/MS	By MS/MS	By MS/MS	By MS/MS	By MS/MS	By MS/MS	By MS/MS	2	2	2	2	2	2	2	2	2	2	2	2	2161600000	171140000	208950000	163160000	173610000	190640000	179510000	156780000	175660000	167420000	189330000	207920000	177450000			15534	308	15831	195201;195202;195203;195204;195205;195206;195207;195208;195209;195210;195211;195212;195213;195214;195215;195216;195217;195218;195219;195220;195221;195222;195223;195224	137724;137725;137726;137727;137728;137729;137730;137731;137732;137733;137734;137735;137736;137737;137738;137739;137740;137741	137739		18
LSVLSGDK	GIPVIDPKLSVLSGDK	LSVLSGDKLDEMSDDQ	K	L	S	D	K	L	0	0	0	1	0	0	0	1	0	0	2	1	0	0	0	2	0	0	0	1	0	8	0	817.455	P13586	P13586	627	634	PMR1	Calcium-transporting ATPase 1	yes	yes	2	0.027795	42.19	By matching	By matching	By matching	By matching	By matching	By MS/MS	By matching	By matching	By matching	By matching	By matching	By MS/MS	1	1	1	1	1	1	1	1		1	1	1	261440000	26941000	24906000	23581000	25520000	26782000	24798000	18462000	24623000	0	13688000	26718000	25421000			15535	338	15832	195225;195226;195227;195228;195229;195230;195231;195232;195233;195234;195235	137742;137743	137743		2
LSVNNSQPLTEEEEK	KQKLELLKLSVNNSQP	PLTEEEEKMKADWESE	K	L	S	E	K	M	0	0	2	0	0	1	4	0	0	0	2	1	0	0	1	2	1	0	0	1	0	15	0	1715.82	P38144	P38144	860	874	ISW1	ISWI chromatin-remodeling complex ATPase ISW1	yes	yes	2	2.3098e-08	79.652	By MS/MS	By MS/MS	By matching	By MS/MS	By matching	By matching	By matching	By matching	By matching	By MS/MS	By MS/MS	By matching	1	1	1	1	1	1	1	1	1	1	1	1	130960000	13549000	15621000	10197000	9653900	7724200	9281700	14853000	7676200	10046000	10426000	11638000	10295000			15536	1238	15833	195236;195237;195238;195239;195240;195241;195242;195243;195244;195245;195246;195247	137744;137745;137746;137747;137748;137749	137748		6
LSVNNSQPLTEEEEKMK	KQKLELLKLSVNNSQP	TEEEEKMKADWESEGF	K	L	S	M	K	A	0	0	2	0	0	1	4	0	0	0	2	2	1	0	1	2	1	0	0	1	0	17	1	1974.96	P38144	P38144	860	876	ISW1	ISWI chromatin-remodeling complex ATPase ISW1	yes	yes	3	0.013517	24.714	By matching	By MS/MS	By matching	By matching	By matching	By matching	By matching	By matching	By MS/MS	By matching	By matching	By matching	1	1	1	1	1		1	1	1	1	1	1	209660000	24814000	19257000	15723000	23242000	27501000	0	13089000	21042000	13378000	22836000	15683000	13096000			15537	1238	15834	195248;195249;195250;195251;195252;195253;195254;195255;195256;195257;195258	137750;137751	137750		2
LSVQDLDLK	________________	SVQDLDLKDKRVFIRV	K	L	S	L	K	D	0	0	0	2	0	1	0	0	0	0	3	1	0	0	0	1	0	0	0	1	0	9	0	1029.57	P00560	P00560	7	15	PGK1	Phosphoglycerate kinase	yes	yes	1;2	0.00014321	108.43	By MS/MS	By MS/MS	By MS/MS	By MS/MS	By MS/MS	By MS/MS	By MS/MS	By MS/MS	By MS/MS	By MS/MS	By MS/MS	By MS/MS	1	1	1	2	2	2	2	2	2	2	2	2	16753000000	2953700000	1489200000	851910000	1589900000	1210000000	931880000	1341400000	1235900000	1127900000	1210700000	1808000000	1002300000			15538	46	15835	195259;195260;195261;195262;195263;195264;195265;195266;195267;195268;195269;195270;195271;195272;195273;195274;195275;195276;195277;195278;195279	137752;137753;137754;137755;137756;137757;137758;137759;137760;137761;137762;137763;137764;137765;137766;137767	137758		12
LSVQDLDLKDK	________________	QDLDLKDKRVFIRVDF	K	L	S	D	K	R	0	0	0	3	0	1	0	0	0	0	3	2	0	0	0	1	0	0	0	1	0	11	1	1272.69	P00560	P00560	7	17	PGK1	Phosphoglycerate kinase	yes	yes	2;3	1.1728e-28	183.37	By MS/MS	By MS/MS	By MS/MS	By MS/MS	By MS/MS	By MS/MS	By MS/MS	By MS/MS	By MS/MS	By MS/MS	By MS/MS	By MS/MS	2	2	2	2	2	2	2	2	2	2	2	2	52923000000	4570100000	4983200000	4119200000	4217700000	4674800000	3998400000	3234000000	5374500000	4164100000	4804500000	4680100000	4102100000			15539	46	15836	195280;195281;195282;195283;195284;195285;195286;195287;195288;195289;195290;195291;195292;195293;195294;195295;195296;195297;195298;195299;195300;195301;195302;195303	137768;137769;137770;137771;137772;137773;137774;137775;137776;137777;137778;137779;137780;137781;137782;137783;137784;137785;137786;137787;137788;137789;137790;137791;137792;137793;137794;137795;137796;137797;137798;137799	137794		32
LSVQHEPPIIDQK	LNIEGIMKLSVQHEPP	EPPIIDQKAYSTIGSQ	K	L	S	Q	K	A	0	0	0	1	0	2	1	0	1	2	1	1	0	0	2	1	0	0	0	1	0	13	0	1502.81	P39960	P39960	852	864	BEM2	GTPase-activating protein BEM2/IPL2	yes	yes	3	1.0246e-07	67.846	By matching	By MS/MS	By matching	By matching	By matching	By matching	By matching	By matching	By matching	By matching	By matching	By matching		1											0	0	0	0	0	0	0	0	0	0	0	0	0			15540	1554	15837	195304	137800	137800		1
LSVRPSNMFNVNTPEYLDK	EYYGPDYKLSVRPSNM	NTPEYLDKVMTNIFAN	K	L	S	D	K	V	0	1	3	1	0	0	1	0	0	0	2	1	1	1	2	2	1	0	1	2	0	19	1	2223.1	P32561	P32561	353	371	RPD3	Histone deacetylase RPD3	yes	yes	3	1.0178e-10	81.003	By MS/MS	By MS/MS	By MS/MS	By MS/MS	By MS/MS	By MS/MS	By MS/MS	By MS/MS	By MS/MS	By MS/MS	By matching	By matching	1	1	1	1	1	1	1	1	1	1	1		227500000	29397000	24561000	15080000	21475000	22432000	18683000	15590000	21465000	23832000	25278000	9707300	0			15541	864	15838	195305;195306;195307;195308;195309;195310;195311;195312;195313;195314;195315	137801;137802;137803;137804;137805;137806;137807;137808;137809;137810;137811	137801		11
LSVSEISDGK	YDDVTCDKLSVSEISD	VSEISDGKLKRCSRCG	K	L	S	G	K	L	0	0	0	1	0	0	1	1	0	1	1	1	0	0	0	3	0	0	0	1	0	10	0	1033.53	P32259	P32259	913	922	SIN4	Mediator of RNA polymerase II transcription subunit 16	yes	yes	2	0.00021907	70.942	By MS/MS	By MS/MS	By MS/MS	By matching	By MS/MS	By MS/MS	By matching	By MS/MS	By MS/MS	By matching	By matching	By MS/MS	1	1	1	1	1	1	1	1	1	1	1	1	110330000	9286400	9510700	8076300	7593700	10319000	8076700	8879400	14402000	11041000	5925900	9659900	7560900			15542	779	15839	195316;195317;195318;195319;195320;195321;195322;195323;195324;195325;195326;195327	137812;137813;137814;137815;137816;137817;137818;137819	137813		8
LSVTLNNAGRPR	APALDGRRLSVTLNNA	LNNAGRPRITNLANND	R	L	S	P	R	I	1	2	2	0	0	0	0	1	0	0	2	0	0	0	1	1	1	0	0	1	0	12	1	1296.73	P47082	P47082	114	125	AVT1	Vacuolar amino acid transporter 1	yes	yes	3	0.0006672	48.568	By matching	By matching	By matching	By matching	By matching	By MS/MS	By matching	By matching	By matching	By MS/MS	By matching	By matching	1	1	1	1	1	1	1	1	1	1	1	1	134140000	15223000	11992000	10154000	13327000	11045000	7757600	11879000	11162000	14538000	5043000	10052000	11971000			15543	1923	15840	195328;195329;195330;195331;195332;195333;195334;195335;195336;195337;195338;195339	137820;137821	137821		2
LSVVDFLVSQGADVNAR	HWASINNRLSVVDFLV	QGADVNARAGALHATP	R	L	S	A	R	A	2	1	1	2	0	1	0	1	0	0	2	0	0	1	0	2	0	0	0	4	0	17	0	1788.94	P39010	P39010	122	138	AKR1	Palmitoyltransferase AKR1	yes	yes	2;3	0.00062995	39.338	By matching	By matching	By matching	By matching	By matching	By matching	By MS/MS	By MS/MS	By matching	By matching	By matching	By matching	2	2	1	2	2		1	2	2	2	2		43824000	4348300	3872400	704050	4181700	5096800	0	3688500	8251600	5862500	4143700	3673800	0			15544	1487	15841	195340;195341;195342;195343;195344;195345;195346;195347;195348;195349;195350;195351;195352;195353;195354;195355;195356;195357	137822;137823	137822		2
LSVVEDVSLLK	VSNIDSTKLSVVEDVS	VEDVSLLKHLDVAATV	K	L	S	L	K	H	0	0	0	1	0	0	1	0	0	0	3	1	0	0	0	2	0	0	0	3	0	11	0	1200.7	P39692	P39692	439	449	MET10	Sulfite reductase [NADPH] flavoprotein component	yes	yes	2	0.01515	42.083	By matching	By matching	By matching	By matching	By matching	By matching	By MS/MS	By matching	By matching	By matching	By matching	By matching	1	1	1	1		1	1	1	1		1		26173000	1844900	3987700	4475800	2563500	0	1772900	3312800	2997300	3341600	0	1876600	0			15545	1523	15842	195358;195359;195360;195361;195362;195363;195364;195365;195366	137824	137824		0
LSVVFCK	KINYIDPRLSVVFCKK	RLSVVFCKKYDVPIEK	R	L	S	C	K	K	0	0	0	0	1	0	0	0	0	0	1	1	0	1	0	1	0	0	0	2	0	7	0	851.458	P04786	P04786	732	738	TOP1	DNA topoisomerase 1	yes	yes	2	0.02461	51.787	By matching	By MS/MS	By matching	By matching	By MS/MS	By matching	By MS/MS	By MS/MS	By MS/MS	By matching	By MS/MS	By matching	1	1	1	1	1	1	1	1	1	1	1	1	102530000	8461200	11955000	7994500	8384900	9283200	5793300	7606900	7055200	9680600	9280000	10525000	6515000			15546	99	15843	195367;195368;195369;195370;195371;195372;195373;195374;195375;195376;195377;195378	137825;137826;137827;137828;137829;137830	137825		6
LSVVSGGKPALNNLSSVTGNK	SLGIEQYKLSVVSGGK	LSSVTGNKNIARLSQD	K	L	S	N	K	N	1	0	3	0	0	0	0	3	0	0	3	2	0	0	1	4	1	0	0	3	0	21	1	2041.12	Q02931	Q02931	12	32	NAN1	NET1-associated nuclear protein 1	yes	yes	3	2.5362e-34	121.21	By MS/MS	By MS/MS	By MS/MS	By MS/MS	By MS/MS	By MS/MS	By MS/MS	By MS/MS	By MS/MS	By MS/MS	By MS/MS	By MS/MS	1	1	1	1	1	1	1	1	1	1	1	1	494440000	51818000	57890000	27975000	37810000	50602000	33211000	35653000	44681000	39287000	37041000	40287000	38183000			15547	2444	15844	195379;195380;195381;195382;195383;195384;195385;195386;195387;195388;195389;195390	137831;137832;137833;137834;137835;137836;137837;137838;137839;137840;137841;137842;137843;137844;137845;137846	137834		16
LSVWYEPLLR	LLDKGEEKLSVWYEPL	VWYEPLLREYSKAVNG	K	L	S	L	R	E	0	1	0	0	0	0	1	0	0	0	3	0	0	0	1	1	0	1	1	1	0	10	0	1274.7	P38348	P38348	448	457	HSM3	DNA mismatch repair protein HSM3	yes	yes	2	0.00038585	64.82	By MS/MS	By MS/MS	By MS/MS	By MS/MS	By MS/MS	By MS/MS	By MS/MS	By MS/MS	By MS/MS	By MS/MS	By MS/MS	By MS/MS	1	1	1	1	1	1	1	1	1	1	1	1	120950000	10633000	12063000	9751600	9137900	12401000	8071300	7918400	9407200	11475000	7855300	10278000	11958000			15548	1319	15845	195391;195392;195393;195394;195395;195396;195397;195398;195399;195400;195401;195402	137847;137848;137849;137850;137851;137852;137853;137854;137855;137856;137857;137858	137849		12
LSWSIDDEWLK	PATIFVGRLSWSIDDE	SIDDEWLKKEFEHIGG	R	L	S	L	K	K	0	0	0	2	0	0	1	0	0	1	2	1	0	0	0	2	0	2	0	0	0	11	0	1390.68	P27476	P27476	175	185	NSR1	Nuclear localization sequence-binding protein	yes	yes	2	0.00077101	54.65	By MS/MS	By matching	By matching	By matching	By matching	By matching	By matching	By MS/MS	By MS/MS	By matching	By MS/MS	By matching	1	1	1	1	1	1	1	1	1	1	1	1	466630000	38378000	37341000	25732000	29238000	50515000	32176000	33313000	63096000	46948000	31941000	30609000	47343000			15549	693	15846	195403;195404;195405;195406;195407;195408;195409;195410;195411;195412;195413;195414	137859;137860;137861;137862	137860		3
LSYAGENLSQFK	VLVEVSSKLSYAGENL	GENLSQFKGKVFDRSG	K	L	S	F	K	G	1	0	1	0	0	1	1	1	0	0	2	1	0	1	0	2	0	0	1	0	0	12	0	1355.67	P43123	P43123	453	464	QRI1	UDP-N-acetylglucosamine pyrophosphorylase	yes	yes	2	7.341e-10	120.59	By matching	By MS/MS	By MS/MS	By MS/MS	By MS/MS	By MS/MS	By matching	By matching	By matching	By matching	By matching	By matching		1	1	1	1	1			1			1	569530000	0	90852000	66977000	66673000	103740000	85939000	0	0	93042000	0	0	62303000			15550	1812	15847	195415;195416;195417;195418;195419;195420;195421	137863;137864;137865;137866;137867	137865		5
LSYFSSTTDTR	FFTLHGTRLSYFSSTT	FSSTTDTRERGLIDIT	R	L	S	T	R	E	0	1	0	1	0	0	0	0	0	0	1	0	0	1	0	3	3	0	1	0	0	11	0	1276.59	P39969	P39969	798	808	BOI2	Protein BOI2	yes	yes	2	0.0036179	49.448	By matching	By MS/MS	By MS/MS	By MS/MS	By MS/MS	By matching	By matching	By matching	By matching	By matching	By matching	By matching	1	1	1	1	1	1	1	1		1	1	1	93440000	8567800	12950000	7481800	6644500	8823600	7322100	9422500	7096600	0	9685100	11012000	4433800			15551	1559	15848	195422;195423;195424;195425;195426;195427;195428;195429;195430;195431;195432	137868;137869;137870;137871	137871		0
LSYIHQLPFIPR	SEINVASRLSYIHQLP	HQLPFIPRWQLDATLA	R	L	S	P	R	W	0	1	0	0	0	1	0	0	1	2	2	0	0	1	2	1	0	0	1	0	0	12	0	1482.83	P42842	P42842	498	509	EMW1	Essential for maintenance of the cell wall protein 1	yes	yes	3	0.00035078	52.391	By matching	By matching	By matching	By MS/MS	By matching	By matching	By MS/MS	By matching	By matching	By matching	By matching	By matching	1	1	1	1	1	1	1	1	1	1	1	1	195650000	16916000	17799000	18589000	14960000	22074000	14105000	13613000	13245000	17258000	16163000	13360000	17566000			15552	1796	15849	195433;195434;195435;195436;195437;195438;195439;195440;195441;195442;195443;195444	137872;137873	137873		2
LSYNVVTNAIK	EPIVSSSKLSYNVVTN	NVVTNAIKSKFAEAVK	K	L	S	I	K	S	1	0	2	0	0	0	0	0	0	1	1	1	0	0	0	1	1	0	1	2	0	11	0	1220.68	Q06833	Q06833	463	473	YPR091C	Uncharacterized PH domain-containing protein YPR091C	yes	yes	2	8.5534e-05	67.656	By MS/MS	By matching	By MS/MS	By matching	By matching	By MS/MS	By matching	By matching	By MS/MS	By MS/MS	By MS/MS	By MS/MS	1	1	1	1	1	1	1	1	1	1	1	1	240890000	19270000	32228000	17563000	15890000	25015000	19206000	11627000	23394000	18557000	20101000	18499000	19544000			15553	2795	15850	195445;195446;195447;195448;195449;195450;195451;195452;195453;195454;195455;195456	137874;137875;137876;137877;137878;137879;137880	137876		7
LSYYIDQADTK	FILSSDGKLSYYIDQA	YIDQADTKNACRGSLN	K	L	S	T	K	N	1	0	0	2	0	1	0	0	0	1	1	1	0	0	0	1	1	0	2	0	0	11	0	1315.63	P35845	P35845	311	321	SWH1	Oxysterol-binding protein homolog 1	yes	yes	2	0.036695	34.96	By matching	By matching	By matching	By matching	By matching	By matching	By matching	By matching	By matching	By MS/MS	By matching	By matching	1	1		1	1		1	1		1	1	1	127400000	27169000	13209000	0	11985000	14754000	0	9896500	12767000	0	11621000	14623000	11374000			15554	1081	15851	195457;195458;195459;195460;195461;195462;195463;195464;195465	137881	137881		0
LTAATNAK	QNLVEQAKLTAATNAK	LTAATNAKQ_______	K	L	T	A	K	Q	3	0	1	0	0	0	0	0	0	0	1	1	0	0	0	0	2	0	0	0	0	8	0	788.439	P06169	P06169	555	562	PDC1	Pyruvate decarboxylase isozyme 1	yes	yes	2	4.5039e-05	130.27	By MS/MS	By MS/MS	By MS/MS	By MS/MS	By MS/MS	By MS/MS	By MS/MS	By MS/MS	By MS/MS	By MS/MS	By MS/MS	By MS/MS	1	1	1	1	1	1	1	1	1	1	1	1	6865400000	327220000	384850000	629110000	399900000	666450000	942790000	637460000	567840000	809660000	394190000	324270000	781690000			15555	140	15852	195466;195467;195468;195469;195470;195471;195472;195473;195474;195475;195476;195477	137882;137883;137884;137885;137886;137887;137888;137889;137890;137891;137892;137893;137894;137895;137896;137897;137898;137899;137900;137901;137902;137903;137904;137905;137906	137887		25
LTAATNAKQ	QNLVEQAKLTAATNAK	TAATNAKQ________	K	L	T	K	Q	-	3	0	1	0	0	1	0	0	0	0	1	1	0	0	0	0	2	0	0	0	0	9	1	916.498	P06169	P06169	555	563	PDC1	Pyruvate decarboxylase isozyme 1	yes	yes	2	1.5787e-08	94.309	By matching	By matching	By matching	By MS/MS	By matching	By matching	By MS/MS	By matching	By matching	By MS/MS	By MS/MS	By matching				1			1			1	1		295700000	0	0	0	0	0	0	172280000	0	0	123420000	0	0			15556	140	15853	195478;195479;195480;195481	137907;137908;137909;137910	137910		4
LTADYDALDIANR	GTKKAYVRLTADYDAL	DALDIANRIGYI____	R	L	T	N	R	I	3	1	1	3	0	0	0	0	0	1	2	0	0	0	0	0	1	0	1	0	0	13	0	1449.71	P04456	P04456	126	138	RPL25	60S ribosomal protein L25	yes	yes	2;3	4.5393e-78	215.77	By MS/MS	By MS/MS	By MS/MS	By MS/MS	By MS/MS	By MS/MS	By MS/MS	By MS/MS	By MS/MS	By MS/MS	By MS/MS	By MS/MS	3	3	3	3	3	2	3	3	3	3	3	3	30211000000	2235200000	3454000000	2127700000	2491400000	2437000000	2189700000	2702500000	2758400000	2643900000	2271700000	2552500000	2346700000			15557	96	15854	195482;195483;195484;195485;195486;195487;195488;195489;195490;195491;195492;195493;195494;195495;195496;195497;195498;195499;195500;195501;195502;195503;195504;195505;195506;195507;195508;195509;195510;195511;195512;195513;195514;195515;195516	137911;137912;137913;137914;137915;137916;137917;137918;137919;137920;137921;137922;137923;137924;137925;137926;137927;137928;137929;137930;137931;137932;137933;137934;137935;137936;137937;137938;137939;137940;137941;137942;137943	137932		32
LTAEEDER	QRAISASRLTAEEDER	LTAEEDERRRKQDEDY	R	L	T	E	R	R	1	1	0	1	0	0	3	0	0	0	1	0	0	0	0	0	1	0	0	0	0	8	0	961.435	Q12518	Q12518	179	186	ENT1	Epsin-1	yes	yes	2	0.028077	49.418	By matching	By MS/MS	By matching	By matching	By matching	By matching	By matching	By matching	By MS/MS	By matching	By matching	By matching		1							1				0	0	0	0	0	0	0	0	0	0	0	0	0			15558	3120	15855	195517;195518	137944;137945	137944		2
LTALDYVSEK	SHPTLAERLTALDYVS	ALDYVSEKKKN_____	R	L	T	E	K	K	1	0	0	1	0	0	1	0	0	0	2	1	0	0	0	1	1	0	1	1	0	10	0	1137.59	P47154	P47154	441	450	STE24	CAAX prenyl protease 1	yes	yes	2	8.9102e-05	85.821	By MS/MS	By MS/MS	By MS/MS	By MS/MS	By MS/MS	By MS/MS	By MS/MS	By MS/MS	By MS/MS	By MS/MS	By matching	By MS/MS	1	1	1	1	1	1	1	1	1	1	1	1	515480000	50168000	50452000	39706000	47589000	44800000	34163000	35649000	53931000	33948000	40082000	43306000	41689000			15559	1957	15856	195519;195520;195521;195522;195523;195524;195525;195526;195527;195528;195529;195530	137946;137947;137948;137949;137950;137951;137952;137953;137954;137955;137956	137953		11
LTALDYVSEKK	SHPTLAERLTALDYVS	LDYVSEKKKN______	R	L	T	K	K	K	1	0	0	1	0	0	1	0	0	0	2	2	0	0	0	1	1	0	1	1	0	11	1	1265.69	P47154	P47154	441	451	STE24	CAAX prenyl protease 1	yes	yes	3	0.004934	41.598	By matching	By matching	By matching	By matching	By MS/MS	By MS/MS	By matching	By matching	By matching	By matching	By matching	By matching	1	1	1	1	1	1		1	1	1	1	1	143130000	15562000	18379000	10383000	13714000	13404000	16057000	0	11587000	13024000	8815500	14591000	7617800			15560	1957	15857	195531;195532;195533;195534;195535;195536;195537;195538;195539;195540;195541	137957;137958	137958		2
LTALFDSCHSGTVLDLPYTYSTK	KPLQQGVRLTALFDSC	LPYTYSTKGIIKEPNI	R	L	T	T	K	G	1	0	0	2	1	0	0	1	1	0	4	1	0	1	1	3	4	0	2	1	0	23	0	2588.25	Q08601	Q08601	269	291	MCA1	Metacaspase-1	yes	yes	3	3.3147e-12	62.735	By matching	By MS/MS	By MS/MS	By matching	By MS/MS	By MS/MS	By matching	By matching	By matching	By matching	By MS/MS	By MS/MS		1	1		1	1					1	1	389820000	0	60281000	44531000	0	88769000	64153000	0	0	0	0	54861000	77228000			15561	2884	15858	195542;195543;195544;195545;195546;195547	137959;137960;137961;137962;137963;137964;137965	137961		7
LTAMVDDSAVSSK	DVFKRQDKLTAMVDDS	DDSAVSSKLVGFTFRH	K	L	T	S	K	L	2	0	0	2	0	0	0	0	0	0	1	1	1	0	0	3	1	0	0	2	0	13	0	1322.64	P22204	P22204	527	539	DBF2	Cell cycle protein kinase DBF2	yes	yes	2	3.6028e-05	60.196	By MS/MS	By MS/MS	By matching	By matching	By MS/MS	By matching	By matching	By MS/MS	By matching	By matching	By MS/MS	By matching	1	1	1		1	1		1	1	1	1	1	83428000	10811000	9580400	8914000	0	11360000	8278100	0	6551100	11083000	8451000	0	8399100			15562	529	15859	195548;195549;195550;195551;195552;195553;195554;195555;195556;195557	137966;137967;137968;137969;137970	137966		5
LTANTESLSSFK	LKDLNKRKLTANTESL	TESLSSFKRGKKFGFY	K	L	T	F	K	R	1	0	1	0	0	0	1	0	0	0	2	1	0	1	0	3	2	0	0	0	0	12	0	1296.66	Q12368	Q12368	62	73	SNU23	23 kDa U4/U6.U5 small nuclear ribonucleoprotein component	yes	yes	2	0.055506	27.672	By matching	By matching	By matching	By matching	By matching	By matching	By matching	By matching	By matching	By MS/MS	By matching	By matching		1		1						1	1	1	50042000	0	12849000	0	8708400	0	0	0	0	0	9149200	10101000	9234900			15563	3064	15860	195558;195559;195560;195561;195562	137971	137971		1
LTAPQDIQISEDGK	GELYHNEKLTAPQDIQ	IQISEDGKSLVVKWKD	K	L	T	G	K	S	1	0	0	2	0	2	1	1	0	2	1	1	0	0	1	1	1	0	0	0	0	14	0	1513.76	P23180	P23180	90	103	AIM17	Probable oxidoreductase AIM17	yes	yes	2	8.1053e-15	120.29	By MS/MS	By MS/MS	By MS/MS	By MS/MS	By MS/MS	By MS/MS	By MS/MS	By MS/MS	By matching	By MS/MS	By MS/MS	By MS/MS	1	1	1	1	1	1	1	1	1	1	1	1	789520000	71627000	84402000	55080000	71445000	64707000	54656000	71464000	51078000	60737000	69793000	65616000	68911000			15564	556	15861	195563;195564;195565;195566;195567;195568;195569;195570;195571;195572;195573;195574	137972;137973;137974;137975;137976;137977;137978;137979;137980;137981;137982	137981		11
LTAPYLSAR	NTNEKLRKLTAPYLSA	TAPYLSARIALALRRY	K	L	T	A	R	I	2	1	0	0	0	0	0	0	0	0	2	0	0	0	1	1	1	0	1	0	0	9	0	990.55	P48563	P48563	1534	1542	MON2	Protein MON2	yes	yes	2	0.017434	53.124	By matching	By MS/MS	By matching	By MS/MS	By matching	By matching	By matching	By matching	By matching	By MS/MS	By MS/MS	By matching	1	1	1	1	1	1	1	1	1	1	1	1	46057000	3652500	4536700	3847700	4782000	3536600	3510100	2871600	2505000	4477700	4538100	4152900	3645900			15565	1986	15862	195575;195576;195577;195578;195579;195580;195581;195582;195583;195584;195585;195586	137983;137984;137985;137986	137986		0
LTASSPVVK	AYSNLLDKLTASSPVV	TASSPVVKNDTLLTLL	K	L	T	V	K	N	1	0	0	0	0	0	0	0	0	0	1	1	0	0	1	2	1	0	0	2	0	9	0	900.528	P40469	P40469	269	277	MET18	DNA repair/transcription protein MET18/MMS19	yes	yes	2	0.0041614	53.751	By matching	By matching	By matching	By MS/MS	By matching	By matching	By matching	By matching	By matching	By MS/MS	By matching	By matching	1	1	1	1	1	1		1	1	1	1	1	107290000	11944000	11981000	10459000	5573600	11252000	9776300	0	12323000	9645600	5088500	9602000	9645400			15566	1684	15863	195587;195588;195589;195590;195591;195592;195593;195594;195595;195596;195597	137987;137988	137988		1
LTATSEPTSR	QAKIDLEKLTATSEPT	ATSEPTSRRASRLSVS	K	L	T	S	R	R	1	1	0	0	0	0	1	0	0	0	1	0	0	0	1	2	3	0	0	0	0	10	0	1061.54	Q12427	Q12427	333	342	STB3	Protein STB3	yes	yes	2	0.00018208	73.885	By MS/MS	By MS/MS	By MS/MS	By matching	By MS/MS	By MS/MS	By matching	By matching	By matching	By matching	By MS/MS	By matching	1	1	1	1	1	1	1	1		1	1		57155000	7221000	8041900	6445300	4594400	9867900	0	3577000	7373200	0	4041100	5993200	0			15567	3077	15864	195598;195599;195600;195601;195602;195603;195604;195605;195606;195607	137989;137990;137991;137992;137993;137994	137992		4
LTAYGGNYDSYHK	MIDMRAQKLTAYGGNY	GNYDSYHKTRSELETN	K	L	T	H	K	T	1	0	1	1	0	0	0	2	1	0	1	1	0	0	0	1	1	0	3	0	0	13	0	1487.67	P40024	P40024	301	313	ARB1	ABC transporter ATP-binding protein ARB1	yes	yes	2;3	5.465e-14	114.72	By MS/MS	By MS/MS	By matching	By matching	By MS/MS	By matching	By matching	By matching	By MS/MS	By matching	By MS/MS	By MS/MS	1	1	1	1	1	1	1	1	1	1	1	2	1029500000	88264000	112920000	64760000	81957000	114620000	79234000	60189000	103010000	85516000	42118000	94228000	102650000			15568	1585	15865	195608;195609;195610;195611;195612;195613;195614;195615;195616;195617;195618;195619;195620	137995;137996;137997;137998;137999;138000;138001	137997		7
LTCLCEDR	VAEDYKEKLTCLCEDR	LTCLCEDRVFEEREHL	K	L	T	D	R	V	0	1	0	1	2	0	1	0	0	0	2	0	0	0	0	0	1	0	0	0	0	8	0	1065.46	P35197	P35197	118	125	GCS1	ADP-ribosylation factor GTPase-activating protein GCS1	yes	yes	2	4.89e-05	124.08	By MS/MS	By MS/MS	By MS/MS	By matching	By MS/MS	By matching	By matching	By matching	By matching	By matching	By MS/MS	By matching	1	1	1	1	1	1	1	1	1	1	1	1	582610000	80644000	65317000	58489000	30204000	53643000	45718000	36829000	53042000	52975000	26538000	48706000	30507000			15569	1066	15866	195621;195622;195623;195624;195625;195626;195627;195628;195629;195630;195631;195632	138002;138003;138004;138005;138006	138004		5
LTCRPGLELEPFDLEK	VLRNKRRKLTCRPGLE	LEPFDLEKIREDLQNR	K	L	T	E	K	I	0	1	0	1	1	0	3	1	0	0	4	1	0	1	2	0	1	0	0	0	0	16	1	1915.97	P11154;P32327	P32327	966	981	PYC1;PYC2	Pyruvate carboxylase 1;Pyruvate carboxylase 2	no	no	2;3	9.5452e-29	142.39	By MS/MS	By MS/MS	By MS/MS	By MS/MS	By MS/MS	By MS/MS	By MS/MS	By MS/MS	By MS/MS	By MS/MS	By MS/MS	By MS/MS	2	2	2	2	2	2	2	2	2	2	2	2	2968500000	280120000	281350000	219290000	260150000	265940000	209530000	252340000	228330000	240980000	217420000	269120000	243920000			15570	788;292	15867	195633;195634;195635;195636;195637;195638;195639;195640;195641;195642;195643;195644;195645;195646;195647;195648;195649;195650;195651;195652;195653;195654;195655;195656	138007;138008;138009;138010;138011;138012;138013;138014;138015;138016;138017;138018;138019;138020;138021;138022;138023;138024;138025;138026;138027;138028;138029	138007		23
LTDAEVDDMLR	VLTSIGEKLTDAEVDD	AEVDDMLREVSDGSGE	K	L	T	L	R	E	1	1	0	3	0	0	1	0	0	0	2	0	1	0	0	0	1	0	0	1	0	11	0	1276.6	P06787	P06787	117	127	CMD1	Calmodulin	yes	yes	2	2.1149e-06	109.39	By MS/MS	By MS/MS	By MS/MS	By MS/MS	By MS/MS	By MS/MS	By MS/MS	By matching	By MS/MS	By MS/MS	By MS/MS	By MS/MS	1	1	3	2	2	3	3	2	3	1	2	3	1923500000	135310000	187150000	143370000	121640000	181260000	203800000	134020000	164030000	157240000	121010000	180660000	194030000			15571	161	15868;15869	195657;195658;195659;195660;195661;195662;195663;195664;195665;195666;195667;195668;195669;195670;195671;195672;195673;195674;195675;195676;195677;195678;195679;195680;195681;195682	138030;138031;138032;138033;138034;138035;138036;138037;138038;138039;138040;138041;138042;138043	138033	132	8
LTDAEVDELLK	MLTGLGEKLTDAEVDE	AEVDELLKGVEVDSNG	K	L	T	L	K	G	1	0	0	2	0	0	2	0	0	0	3	1	0	0	0	0	1	0	0	1	0	11	0	1244.65	P53141	P53141	117	127	MLC1	Myosin light chain 1	yes	yes	2	2.6826e-18	160.88	By MS/MS	By MS/MS	By MS/MS	By MS/MS	By MS/MS	By MS/MS	By MS/MS	By MS/MS	By MS/MS	By MS/MS	By MS/MS	By MS/MS	1	1	1	1	1	1	1	1	1	1	1	1	2659000000	209730000	229280000	196670000	174970000	253340000	194900000	229450000	347570000	257500000	166440000	174000000	225150000			15572	2112	15870	195683;195684;195685;195686;195687;195688;195689;195690;195691;195692;195693;195694	138044;138045;138046;138047;138048;138049;138050;138051;138052;138053;138054;138055	138048		12
LTDDSSPIPYPEQPPIK	IITDIVSKLTDDSSPI	YPEQPPIKLNQTFESN	K	L	T	I	K	L	0	0	0	2	0	1	1	0	0	2	1	1	0	0	5	2	1	0	1	0	0	17	0	1895.95	P00899	P00899	203	219	TRP2	Anthranilate synthase component 1	yes	yes	2;3	2.2836e-13	93.181	By MS/MS	By MS/MS	By MS/MS	By MS/MS	By MS/MS	By MS/MS	By MS/MS	By MS/MS	By MS/MS	By MS/MS	By MS/MS	By MS/MS	1	1	2	2	1	2	1	2	2	1	2	1	950800000	73670000	95795000	75407000	79199000	71870000	66762000	62967000	91186000	94141000	79211000	79147000	81445000			15573	57	15871	195695;195696;195697;195698;195699;195700;195701;195702;195703;195704;195705;195706;195707;195708;195709;195710;195711;195712	138056;138057;138058;138059;138060;138061;138062;138063;138064;138065;138066;138067	138060		12
LTDEINTAQDK	KPVYKGKKLTDEINTA	EINTAQDKWHLLPAFL	K	L	T	D	K	W	1	0	1	2	0	1	1	0	0	1	1	1	0	0	0	0	2	0	0	0	0	11	0	1246.6	P22276	P22276	34	44	RET1	DNA-directed RNA polymerase III subunit RPC2	yes	yes	2	1.1647e-12	147.28	By matching	By MS/MS	By MS/MS	By matching	By matching	By matching	By matching	By matching	By matching	By matching	By matching	By MS/MS		1	1						1	1		1	110930000	0	26629000	17806000	0	0	0	0	0	21503000	18012000	0	26982000			15574	538	15872	195713;195714;195715;195716;195717	138068;138069;138070	138070		2
LTDFEIEDYNPHPR	VKDIDDFKLTDFEIED	EDYNPHPRIQMKMSV_	K	L	T	P	R	I	0	1	1	2	0	0	2	0	1	1	1	0	0	1	2	0	1	0	1	0	0	14	0	1744.81	P06785	P06785	284	297	CDC21	Thymidylate synthase	yes	yes	2;3	5.0159e-10	96.059	By MS/MS	By MS/MS	By MS/MS	By MS/MS	By MS/MS	By MS/MS	By MS/MS	By MS/MS	By MS/MS	By MS/MS	By MS/MS	By MS/MS	2	2	2	2	1	1	1	2	2	2	1	1	399700000	36628000	55457000	27220000	35061000	39009000	18961000	19512000	46621000	27780000	41551000	29339000	22560000			15575	159	15873	195718;195719;195720;195721;195722;195723;195724;195725;195726;195727;195728;195729;195730;195731;195732;195733;195734;195735;195736	138071;138072;138073;138074;138075;138076;138077;138078;138079;138080;138081;138082;138083	138074		13
LTDFENLK	IDGDKVTKLTDFENLK	LTDFENLKNEYSKVSN	K	L	T	L	K	N	0	0	1	1	0	0	1	0	0	0	2	1	0	1	0	0	1	0	0	0	0	8	0	978.502	Q08193	Q08193	317	324	GAS5	1,3-beta-glucanosyltransferase GAS5	yes	yes	2	0.10036	41.025	By MS/MS	By matching	By matching	By matching	By matching	By matching	By matching	By matching	By matching	By matching	By matching	By matching	1												16046000	16046000	0	0	0	0	0	0	0	0	0	0	0			15576	2852	15874	195737	138084	138084		0
LTDFEVPIDALER	EPISNETKLTDFEVPI	VPIDALERSTGLELLQ	K	L	T	E	R	S	1	1	0	2	0	0	2	0	0	1	2	0	0	1	1	0	1	0	0	1	0	13	0	1516.78	P08466	P08466	265	277	NUC1	Mitochondrial nuclease	yes	yes	2	1.6376e-07	84.173	By MS/MS	By MS/MS	By MS/MS	By matching	By matching	By MS/MS	By MS/MS	By MS/MS	By MS/MS	By MS/MS	By matching	By MS/MS	1	1	1	1	1	1	1	1	1	1	1	1	224760000	21447000	26647000	16814000	14096000	19846000	15898000	14561000	21979000	17598000	17853000	17573000	20442000			15577	213	15875	195738;195739;195740;195741;195742;195743;195744;195745;195746;195747;195748;195749	138085;138086;138087;138088;138089;138090;138091;138092;138093	138090		6
LTDFGLAAGTISNER	IDAKGHIKLTDFGLAA	AGTISNERIESMKIRL	K	L	T	E	R	I	2	1	1	1	0	0	1	2	0	1	2	0	0	1	0	1	2	0	0	0	0	15	0	1563.79	P22204	P22204	316	330	DBF2	Cell cycle protein kinase DBF2	yes	yes	2	7.239e-11	87.519	By matching	By matching	By matching	By matching	By matching	By matching	By MS/MS	By matching	By matching	By MS/MS	By matching	By matching	1	1	1	1		1	1	1	1	1	1	1	120940000	13297000	13089000	9369300	10282000	0	13112000	8254400	14873000	10489000	8523800	9690600	9959500			15578	529	15876	195750;195751;195752;195753;195754;195755;195756;195757;195758;195759;195760	138094;138095	138094		2
LTDIINSIPDQYK	YKLKQQPRLTDIINSI	NSIPDQYKKYLLPKLK	R	L	T	Y	K	K	0	0	1	2	0	1	0	0	0	3	1	1	0	0	1	1	1	0	1	0	0	13	0	1518.79	Q02908	Q02908	66	78	ELP3	Elongator complex protein 3	yes	yes	2	1.1895e-13	112.44	By MS/MS	By MS/MS	By MS/MS	By MS/MS	By MS/MS	By MS/MS	By MS/MS	By MS/MS	By MS/MS	By MS/MS	By MS/MS	By MS/MS	1	1	1	1	1	1	1	1	1	1	1	1	296690000	31059000	30310000	18292000	22635000	28102000	19734000	28448000	26937000	20476000	25001000	22595000	23100000			15579	2443	15877	195761;195762;195763;195764;195765;195766;195767;195768;195769;195770;195771;195772	138096;138097;138098;138099;138100;138101;138102;138103;138104;138105;138106;138107	138104		12
LTDIINSIPDQYKK	YKLKQQPRLTDIINSI	SIPDQYKKYLLPKLKA	R	L	T	K	K	Y	0	0	1	2	0	1	0	0	0	3	1	2	0	0	1	1	1	0	1	0	0	14	1	1646.89	Q02908	Q02908	66	79	ELP3	Elongator complex protein 3	yes	yes	3	0.00010649	51.829	By matching	By MS/MS	By MS/MS	By matching	By MS/MS	By MS/MS	By matching	By MS/MS	By MS/MS	By MS/MS	By MS/MS	By matching		1	1	1	1	1	1	1	1	1	1		137660000	0	20086000	10586000	14151000	14901000	11868000	12004000	14956000	15615000	23492000	0	0			15580	2443	15878	195773;195774;195775;195776;195777;195778;195779;195780;195781;195782	138108;138109;138110;138111;138112;138113;138114;138115	138111		8
LTDILEQLTK	KKTKKLNKLTDILEQL	DILEQLTKEYGAEINA	K	L	T	T	K	E	0	0	0	1	0	1	1	0	0	1	3	1	0	0	0	0	2	0	0	0	0	10	0	1172.67	P42846	P42846	324	333	KRI1	Protein KRI1	yes	yes	2	5.8658e-07	126.71	By MS/MS	By MS/MS	By MS/MS	By MS/MS	By MS/MS	By MS/MS	By MS/MS	By MS/MS	By MS/MS	By MS/MS	By MS/MS	By MS/MS	1	1	1	1	1	1	1	1	1	1	1	1	557300000	53103000	42827000	36761000	50724000	45870000	42721000	44421000	50203000	52522000	51722000	42846000	43581000			15581	1799	15879	195783;195784;195785;195786;195787;195788;195789;195790;195791;195792;195793;195794	138116;138117;138118;138119;138120;138121;138122;138123;138124;138125;138126;138127	138126		12
LTDLEIR	DFRILYPKLTDLEIRF	KLTDLEIRFYMFELLK	K	L	T	I	R	F	0	1	0	1	0	0	1	0	0	1	2	0	0	0	0	0	1	0	0	0	0	7	0	858.481	P15790	P15790	167	173	CKA1	Casein kinase II subunit alpha	yes	yes	2	0.0025419	89.142	By MS/MS	By MS/MS	By matching	By matching	By matching	By matching	By matching	By matching	By matching	By MS/MS	By MS/MS	By matching	1	1	1		1	1	1	1	1	1	1	1	276330000	27780000	27188000	18549000	0	31424000	23647000	29571000	23300000	23128000	23858000	29331000	18549000			15582	386	15880	195795;195796;195797;195798;195799;195800;195801;195802;195803;195804;195805	138128;138129;138130;138131	138129		4
LTDPSEDVDEDVDEDVLKENVFNK	QGNIESSKLTDPSEDV	LKENVFNKDINIDDIS	K	L	T	N	K	D	0	0	2	6	0	0	4	0	0	0	2	2	0	1	1	1	1	0	0	4	0	24	1	2763.26	P38112	P38112	134	157	MAK5	ATP-dependent RNA helicase MAK5	yes	yes	3	0.013178	19.398	By matching	By matching	By matching	By matching	By matching	By matching	By matching	By MS/MS	By MS/MS	By matching	By matching	By MS/MS	1		1		1			1	1			1	52152000	5883700	0	5047000	0	9499900	0	0	8870800	10225000	0	0	12626000			15583	1221	15881	195806;195807;195808;195809;195810;195811	138132;138133;138134	138132		3
LTDQEFNAINK	NFDEQKTKLTDQEFNA	QEFNAINKYLTTFHTV	K	L	T	N	K	Y	1	0	2	1	0	1	1	0	0	1	1	1	0	1	0	0	1	0	0	0	0	11	0	1291.64	Q06494	Q06494	320	330	YPR127W	Putative pyridoxal reductase	yes	yes	2	2.0922e-17	157.38	By MS/MS	By MS/MS	By MS/MS	By MS/MS	By MS/MS	By MS/MS	By MS/MS	By MS/MS	By MS/MS	By MS/MS	By matching	By matching	1	2	2	1	1	1	1	1	1	1	1		359680000	32923000	42156000	30815000	45897000	30270000	23381000	51960000	22554000	17787000	24467000	37468000	0			15584	2751	15882	195812;195813;195814;195815;195816;195817;195818;195819;195820;195821;195822;195823;195824	138135;138136;138137;138138;138139;138140;138141;138142;138143;138144	138141		10
LTDSAIDIVDSVR	RNRIDSDKLTDSAIDI	IDIVDSVRTASKDLPT	K	L	T	V	R	T	1	1	0	3	0	0	0	0	0	2	1	0	0	0	0	2	1	0	0	2	0	13	0	1402.73	Q01080	Q01080	154	166	RPA49	DNA-directed RNA polymerase I subunit RPA49	yes	yes	2	3.3941e-15	122.66	By MS/MS	By MS/MS	By MS/MS	By matching	By MS/MS	By matching	By MS/MS	By matching	By matching	By matching	By matching	By MS/MS	1	1	1		1		1	1				1	442590000	55994000	67609000	56834000	0	74364000	0	62122000	69804000	0	0	0	55864000			15585	2369	15883	195825;195826;195827;195828;195829;195830;195831	138145;138146;138147;138148;138149;138150	138148		6
LTDVNPVYGLPIENVR	DRLIGSSKLTDVNPVY	GLPIENVRKIIHYFKS	K	L	T	V	R	K	0	1	2	1	0	0	1	1	0	1	2	0	0	0	2	0	1	0	1	3	0	16	0	1797.96	P22007	P22007	402	417	RAM1	Protein farnesyltransferase subunit beta	yes	yes	2	2.0887e-08	75.911	By MS/MS	By MS/MS	By MS/MS	By MS/MS	By MS/MS	By MS/MS	By MS/MS	By MS/MS	By MS/MS	By MS/MS	By MS/MS	By MS/MS	1	1	1	1	1	1	1	1	1	1	1	1	106990000	7255900	11801000	7859100	8106300	11278000	7071700	7586300	10575000	9130200	8490800	10260000	7572500			15586	514	15884	195832;195833;195834;195835;195836;195837;195838;195839;195840;195841;195842;195843	138151;138152;138153;138154;138155;138156;138157;138158;138159;138160;138161;138162;138163	138156		13
LTEAEIVK	MNQRLSTKLTEAEIVK	LTEAEIVKIMYDVALS	K	L	T	V	K	I	1	0	0	0	0	0	2	0	0	1	1	1	0	0	0	0	1	0	0	1	0	8	0	901.512	P38080	P38080	151	158	AKL1	Serine/threonine-protein kinase AKL1	yes	yes	2	0.0022235	67.464	By matching	By MS/MS	By MS/MS	By matching	By matching	By matching	By matching	By matching	By MS/MS	By matching	By matching	By matching	1	1	1	1	1	1	1	1	1	1	1	1	145760000	15811000	12964000	14622000	9298100	16089000	12033000	8959400	12392000	14257000	5869000	11745000	11720000			15587	1213	15885	195844;195845;195846;195847;195848;195849;195850;195851;195852;195853;195854;195855	138164;138165;138166	138166		1
LTEAIQCK	DKLNELGKLTEAIQCK	LTEAIQCKTVDADEEQ	K	L	T	C	K	T	1	0	0	0	1	1	1	0	0	1	1	1	0	0	0	0	1	0	0	0	0	8	0	961.49	P54885	P54885	308	315	PRO2	Gamma-glutamyl phosphate reductase	yes	yes	2	4.22e-20	134.81	By MS/MS	By MS/MS	By MS/MS	By MS/MS	By MS/MS	By MS/MS	By MS/MS	By MS/MS	By MS/MS	By matching	By MS/MS	By MS/MS	1	1	1	1	1	1	1	1	1		1	1	0	0	0	0	0	0	0	0	0	0	0	0	0			15588	2327	15886	195856;195857;195858;195859;195860;195861;195862;195863;195864;195865;195866	138167;138168;138169;138170;138171;138172;138173;138174;138175;138176;138177	138167		11
LTEAMAINYYLVK	FVGPKGYKLTEAMAIN	AINYYLVKLSQDDKMK	K	L	T	V	K	L	2	0	1	0	0	0	1	0	0	1	2	1	1	0	0	0	1	0	2	1	0	13	0	1527.8	P29547	P29547	60	72	CAM1	Elongation factor 1-gamma 1	yes	yes	2	6.5125e-14	117.2	By MS/MS	By MS/MS	By MS/MS	By MS/MS	By MS/MS	By MS/MS	By MS/MS	By MS/MS	By MS/MS	By matching	By MS/MS	By MS/MS	1	1	1	1	1	1	1	1	1	1	1	1	381560000	31345000	33776000	18754000	21649000	41656000	27893000	29007000	49182000	47858000	23619000	30278000	26541000			15589	743	15887	195867;195868;195869;195870;195871;195872;195873;195874;195875;195876;195877;195878	138178;138179;138180;138181;138182;138183;138184;138185;138186;138187;138188	138186		11
LTECLLANK	GSISIKAKLTECLLAN	TECLLANKGKPLNCYE	K	L	T	N	K	G	1	0	1	0	1	0	1	0	0	0	3	1	0	0	0	0	1	0	0	0	0	9	0	1060.56	P43594	P43594	143	151	AIM13	Altered inheritance of mitochondria protein 13, mitochondrial	yes	yes	2	0.00030285	94.85	By MS/MS	By MS/MS	By MS/MS	By MS/MS	By MS/MS	By MS/MS	By MS/MS	By MS/MS	By MS/MS	By MS/MS	By MS/MS	By MS/MS	1	1	1	1	1	1	1	1	1	1	1	1	326850000	34936000	35174000	25786000	29470000	27753000	20866000	27870000	28985000	23127000	25469000	27920000	19492000			15590	1838	15888	195879;195880;195881;195882;195883;195884;195885;195886;195887;195888;195889;195890	138189;138190;138191;138192;138193;138194;138195;138196;138197;138198;138199;138200	138200		12
LTEDEVSR	TFANKDLRLTEDEVSR	LTEDEVSRAKNQLKSS	R	L	T	S	R	A	0	1	0	1	0	0	2	0	0	0	1	0	0	0	0	1	1	0	0	1	0	8	0	947.456	P11914	P11914	362	369	MAS2	Mitochondrial-processing peptidase subunit alpha	yes	yes	2	0.0012106	76.679	By MS/MS	By MS/MS	By MS/MS	By MS/MS	By MS/MS	By MS/MS	By matching	By MS/MS	By MS/MS	By MS/MS	By MS/MS	By MS/MS	1	1	1	1	1	1	1	1	1	1	1	1	216290000	21688000	22884000	24202000	12589000	22375000	20492000	15388000	0	21546000	13239000	19845000	22042000			15591	304	15889	195891;195892;195893;195894;195895;195896;195897;195898;195899;195900;195901;195902	138201;138202;138203;138204;138205;138206;138207;138208;138209;138210;138211	138203		11
LTEEDMEAIGAR	LAEREVPKLTEEDMEA	DMEAIGARVFEFLEKQ	K	L	T	A	R	V	2	1	0	1	0	0	3	1	0	1	1	0	1	0	0	0	1	0	0	0	0	12	0	1333.62	P36534	P36534	275	286	MRPL40	54S ribosomal protein L40, mitochondrial	yes	yes	2	0.019196	36.236	By matching	By matching	By matching	By matching	By matching	By matching	By matching	By MS/MS	By matching	By matching	By matching	By matching		1		1		1	1	1	1	1	1	1	79361000	0	11128000	0	10654000	0	9150700	7861300	9702600	7263700	6870200	9115300	7615100			15592	1175	15890	195903;195904;195905;195906;195907;195908;195909;195910;195911	138212	138212		0
LTEEENNLSK	NHLLGELKLTEEENNL	EEENNLSKTNNLIVVS	K	L	T	S	K	T	0	0	2	0	0	0	3	0	0	0	2	1	0	0	0	1	1	0	0	0	0	10	0	1175.57	P38254	P38254	322	331	PBY1	Probable tubulin--tyrosine ligase PBY1	yes	yes	2	8.1759e-05	87.568	By MS/MS	By MS/MS	By MS/MS	By MS/MS	By MS/MS	By MS/MS	By MS/MS	By matching	By MS/MS	By MS/MS	By MS/MS	By MS/MS	1	1	1	1	1	1	1	1	1	1	1	1	164190000	14949000	14159000	13446000	10183000	14433000	11791000	12643000	17404000	16393000	8731100	14925000	15135000			15593	1284	15891	195912;195913;195914;195915;195916;195917;195918;195919;195920;195921;195922;195923	138213;138214;138215;138216;138217;138218;138219;138220;138221;138222;138223	138214		11
LTEHCQGAQIWLK	SSLHKAERLTEHCQGA	QGAQIWLKREDLNHTG	R	L	T	L	K	R	1	0	0	0	1	2	1	1	1	1	2	1	0	0	0	0	1	1	0	0	0	13	0	1582.79	P00931	P00931	361	373	TRP5	Tryptophan synthase	yes	yes	2	2.6689e-26	150.49	By MS/MS	By MS/MS	By MS/MS	By MS/MS	By MS/MS	By MS/MS	By MS/MS	By MS/MS	By MS/MS	By MS/MS	By MS/MS	By MS/MS	1	1	1	1	1	1	1	1	1	1	1	1	262620000	22217000	18497000	12180000	25237000	23449000	19285000	18670000	21335000	18629000	29443000	29880000	23795000			15594	63	15892	195924;195925;195926;195927;195928;195929;195930;195931;195932;195933;195934;195935	138224;138225;138226;138227;138228;138229;138230;138231;138232;138233;138234;138235	138234		12
LTEIANVIPVIGK	LDVEALKRLTEIANVI	NVIPVIGKSDTLTLDE	R	L	T	G	K	S	1	0	1	0	0	0	1	1	0	3	1	1	0	0	1	0	1	0	0	2	0	13	0	1365.82	P25342	P25342	168	180	CDC10	Cell division control protein 10	yes	yes	2	5.4976e-06	73.435	By MS/MS	By MS/MS	By MS/MS	By MS/MS	By MS/MS	By MS/MS	By MS/MS	By MS/MS	By MS/MS	By MS/MS	By MS/MS	By MS/MS	1	1	1	1	1	1	1	1	1	1	1	1	134040000	13362000	12800000	8860300	9334200	13476000	9518500	9824700	9928000	10290000	12717000	11019000	12907000			15595	613	15893	195936;195937;195938;195939;195940;195941;195942;195943;195944;195945;195946;195947	138236;138237;138238;138239;138240;138241;138242;138243;138244;138245;138246;138247	138243		12
LTEIINTR	EEEINGEKLTEIINTR	LTEIINTRHQNVKYLP	K	L	T	T	R	H	0	1	1	0	0	0	1	0	0	2	1	0	0	0	0	0	2	0	0	0	0	8	0	958.545	Q00055	Q00055	82	89	GPD1	Glycerol-3-phosphate dehydrogenase [NAD(+)] 1	yes	yes	2	6.3765e-06	146.81	By matching	By matching	By MS/MS	By MS/MS	By MS/MS	By matching	By matching	By matching	By matching	By MS/MS	By MS/MS	By MS/MS	1	1	1	1	1	1	1	1	1	1	1	1	2976200000	271360000	286620000	254300000	239290000	318750000	229260000	233140000	276690000	281900000	129830000	240130000	214960000			15596	2351	15894	195948;195949;195950;195951;195952;195953;195954;195955;195956;195957;195958;195959	138248;138249;138250;138251;138252;138253	138250		6
LTEIQADSIPVSLQGHDVLAAAK	LRESSFIKLTEIQADS	HDVLAAAKTGSGKTLA	K	L	T	A	K	T	4	0	0	2	0	2	1	1	1	2	3	1	0	0	1	2	1	0	0	2	0	23	0	2375.27	P20448	P20448	64	86	HCA4	ATP-dependent RNA helicase HCA4	yes	yes	3	0.002938	25.536	By matching	By MS/MS	By matching	By matching	By MS/MS	By matching	By MS/MS	By matching	By MS/MS	By MS/MS	By matching	By MS/MS	1	1	1	1	1		1	1	1	1	1	1	255360000	21327000	20721000	24593000	18782000	23624000	0	16979000	23024000	29981000	18827000	32723000	24776000			15597	477	15895	195960;195961;195962;195963;195964;195965;195966;195967;195968;195969;195970	138254;138255;138256;138257;138258;138259	138257		6
LTEKLIQK	LKTNNKKRLTEKLIQK	LTEKLIQKDLHPVLNK	R	L	T	Q	K	D	0	0	0	0	0	1	1	0	0	1	2	2	0	0	0	0	1	0	0	0	0	8	1	971.602	P53298	P53298	287	294	OKP1	Central kinetochore subunit OKP1	yes	yes	2	0.05722	48.561	By matching	By matching	By matching	By MS/MS	By matching	By matching	By matching	By matching	By matching	By matching	By matching	By matching	1	1		1	1	1	1	1	1	1	1	1	72609000	6440600	8008800	0	5511600	8360400	7924900	5473800	6196800	5771500	6815100	6760400	5345300			15598	2177	15896	195971;195972;195973;195974;195975;195976;195977;195978;195979;195980;195981	138260	138260		1
LTELGPR	TPRKKAIKLTELGPRL	KLTELGPRLTLKLVKI	K	L	T	P	R	L	0	1	0	0	0	0	1	1	0	0	2	0	0	0	1	0	1	0	0	0	0	7	0	784.444	P38789	P38789	328	334	SSF1	Ribosome biogenesis protein SSF1	no	no	2	0.015411	85.357	By matching	By matching	By matching	By MS/MS	By matching	By matching	By matching	By matching	By matching	By matching	By matching	By matching	1	1	1	1									36743000	9490500	10580000	8173600	8498400	0	0	0	0	0	0	0	0			15599	1394	15897	195982;195983;195984;195985	138261	138261		0
LTELTHATSASEAQNILVAPGPIKEPK	FSRSVASKLTELTHAT	PGPIKEPKTLNYALSK	K	L	T	P	K	T	4	0	1	0	0	1	3	1	1	2	3	2	0	0	3	2	3	0	0	1	0	27	1	2814.51	P40531	P40531	106	132	GVP36	Protein GVP36	yes	yes	3;4	5.5116e-38	104.53	By MS/MS	By MS/MS	By MS/MS	By MS/MS	By MS/MS	By MS/MS	By MS/MS	By MS/MS	By MS/MS	By MS/MS	By MS/MS	By MS/MS	2	2	2	2	2	2	2	2	2	2	2	2	1381100000	137050000	142630000	82819000	109500000	103400000	133030000	108980000	122890000	108800000	117260000	117990000	96758000			15600	1723	15898	195986;195987;195988;195989;195990;195991;195992;195993;195994;195995;195996;195997;195998;195999;196000;196001;196002;196003;196004;196005;196006;196007;196008;196009	138262;138263;138264;138265;138266;138267;138268;138269;138270;138271;138272;138273;138274;138275;138276;138277;138278;138279;138280;138281;138282;138283;138284;138285	138276		24
LTEMGIFEK	ENDKMGGKLTEMGIFE	TEMGIFEKQSKQRGLK	K	L	T	E	K	Q	0	0	0	0	0	0	2	1	0	1	1	1	1	1	0	0	1	0	0	0	0	9	0	1066.54	Q12220	Q12220	242	250	DIP2	U3 small nucleolar RNA-associated protein 12	yes	yes	2	0.006481	57.785	By matching	By MS/MS	By matching	By matching	By matching	By matching	By matching	By MS/MS	By matching	By matching	By matching	By matching		1						1				1	21059000	0	0	0	0	0	0	0	11984000	0	0	0	9075400			15601	3011	15899	196010;196011;196012	138286;138287	138286		2
LTEQCSR	GQEISDKKLTEQCSRV	KLTEQCSRVGDYLFKK	K	L	T	S	R	V	0	1	0	0	1	1	1	0	0	0	1	0	0	0	0	1	1	0	0	0	0	7	0	892.407	P17649	P17649	374	380	UGA1	4-aminobutyrate aminotransferase	yes	yes	2	0.049865	43.448	By matching	By matching	By matching	By matching	By matching	By matching	By matching	By matching	By matching	By matching	By matching	By MS/MS								1	1		1	1	44658000	0	0	0	0	0	0	0	10958000	10294000	0	9155300	14250000			15602	422	15900	196013;196014;196015;196016	138288	138288		1
LTEQNISQLK	NDDSKIEKLTEQNISQ	EQNISQLKESAHLRFL	K	L	T	L	K	E	0	0	1	0	0	2	1	0	0	1	2	1	0	0	0	1	1	0	0	0	0	10	0	1172.64	P33441	P33441	56	65	MFT1	THO complex subunit MFT1	yes	yes	2	3.559e-05	101.38	By matching	By MS/MS	By MS/MS	By MS/MS	By MS/MS	By MS/MS	By MS/MS	By MS/MS	By MS/MS	By matching	By matching	By MS/MS	1	1	1	1	1	1	1	1	1	1	1	1	152820000	14784000	10860000	14798000	13872000	14292000	12296000	14127000	12656000	12083000	6905000	14778000	11369000			15603	1002	15901	196017;196018;196019;196020;196021;196022;196023;196024;196025;196026;196027;196028	138289;138290;138291;138292;138293;138294;138295;138296;138297;138298;138299	138291		11
LTESEPLVLSSAEQSR	NLEQRGRRLTESEPLV	LSSAEQSRSSSRNPSH	R	L	T	S	R	S	1	1	0	0	0	1	3	0	0	0	3	0	0	0	1	4	1	0	0	1	0	16	0	1744.88	Q12697	Q12697	94	109	YPK9	Vacuolar cation-transporting ATPase YPK9	yes	yes	2	0.098198	15.521	By matching	By matching	By matching	By matching	By matching	By matching	By matching	By matching	By matching	By matching	By MS/MS	By matching											1	1	23280000	0	0	0	0	0	0	0	0	0	0	13722000	9557600			15604	3130	15902	196029;196030	138300	138300		1
LTESYSSSRDPPEK	NTQVIIPRLTESYSSS	SSRDPPEKSIPLCTLR	R	L	T	E	K	S	0	1	0	1	0	0	2	0	0	0	1	1	0	0	2	4	1	0	1	0	0	14	1	1594.75	P22515	P22515	582	595	UBA1	Ubiquitin-activating enzyme E1 1	yes	yes	2;3	3.0855e-12	102.5	By MS/MS	By MS/MS	By MS/MS	By MS/MS	By MS/MS	By MS/MS	By MS/MS	By MS/MS	By MS/MS	By MS/MS	By MS/MS	By MS/MS	2	2	2	2	2	2	2	2	2	2	2	2	1174800000	120370000	103910000	110560000	50211000	124460000	103670000	67753000	137130000	91341000	86309000	98207000	80935000			15605	544	15903	196031;196032;196033;196034;196035;196036;196037;196038;196039;196040;196041;196042;196043;196044;196045;196046;196047;196048;196049;196050;196051;196052;196053;196054	138301;138302;138303;138304;138305;138306;138307;138308;138309;138310;138311;138312;138313;138314;138315;138316;138317;138318;138319;138320;138321;138322	138310		22
LTEWTSSNVMEER	ESIINFEKLTEWTSSN	SSNVMEERKIKVYLPR	K	L	T	E	R	K	0	1	1	0	0	0	3	0	0	0	1	0	1	0	0	2	2	1	0	1	0	13	0	1580.71	P44015;P01012	P44015	265	277			yes	no	2	0.0071017	34.432	By matching	By matching	By matching	By matching	By MS/MS	By matching	By matching	By matching	By matching	By matching	By matching	By matching	1				1	1							23619000	10090000	0	0	0	8616900	4912000	0	0	0	0	0	0			15606	68	15904	196055;196056;196057	138323	138323		1
LTFCNTAVSDRLEEPFWK	KEYIDEMKLTFCNTAV	RLEEPFWKEYSETILA	K	L	T	W	K	E	1	1	1	1	1	0	2	0	0	0	2	1	0	2	1	1	2	1	0	1	0	18	1	2212.06	P36123	P36123	730	747	SAP190	SIT4-associating protein SAP190	yes	yes	3	2.0425e-05	50.188	By MS/MS	By MS/MS	By matching	By matching	By MS/MS	By MS/MS	By matching	By MS/MS	By MS/MS	By matching	By MS/MS	By matching	1	1	1	2	1	1	1	2	1	1	1	1	142640000	13870000	10589000	7377400	12130000	12829000	10497000	11593000	17951000	10359000	8620000	14890000	11934000			15607	1137	15905	196058;196059;196060;196061;196062;196063;196064;196065;196066;196067;196068;196069;196070;196071	138324;138325;138326;138327;138328;138329;138330	138324		7
LTFDDVNDK	KFGTKSVRLTFDDVND	TFDDVNDKLFIDDKTG	R	L	T	D	K	L	0	0	1	3	0	0	0	0	0	0	1	1	0	1	0	0	1	0	0	1	0	9	0	1065.5	Q08220	Q08220	252	260	GSH2	Glutathione synthetase	yes	yes	2	0.00047364	80.755	By MS/MS	By MS/MS	By matching	By matching	By MS/MS	By MS/MS	By MS/MS	By matching	By MS/MS	By matching	By MS/MS	By MS/MS	1	1	1	1	1	1	1	1	1	1	1	1	317480000	30640000	31296000	24873000	26691000	27213000	25996000	22975000	27722000	28442000	23145000	23808000	24678000			15608	2857	15906	196072;196073;196074;196075;196076;196077;196078;196079;196080;196081;196082;196083	138331;138332;138333;138334;138335;138336;138337;138338	138331		8
LTFDYPIPSTNIITACNAEK	YIINPTPKLTFDYPIP	ITACNAEKGQANIDGN	K	L	T	E	K	G	2	0	2	1	1	0	1	0	0	3	1	1	0	1	2	1	3	0	1	0	0	20	0	2267.11	P53276	P53276	63	82	UTP8	U3 small nucleolar RNA-associated protein 8	yes	yes	2	1.7925e-05	45.347	By matching	By MS/MS	By MS/MS	By matching	By matching	By MS/MS	By matching	By matching	By MS/MS	By matching	By matching	By matching	1	1	1	1	1	1	1	1	1	1	1	1	119260000	11218000	10898000	5834800	8126500	10526000	10059000	8688400	15656000	10985000	6883200	11467000	8916400			15609	2168	15907	196084;196085;196086;196087;196088;196089;196090;196091;196092;196093;196094;196095	138339;138340;138341;138342	138342		4
LTFEEFQSPIYR	LESLKDVRLTFEEFQS	EFQSPIYRKPLIKREL	R	L	T	Y	R	K	0	1	0	0	0	1	2	0	0	1	1	0	0	2	1	1	1	0	1	0	0	12	0	1528.76	P40481	P40481	71	82	HPM1	Histidine protein methyltransferase 1	yes	yes	2	4.5472e-45	189.13	By MS/MS	By MS/MS	By MS/MS	By MS/MS	By MS/MS	By MS/MS	By MS/MS	By MS/MS	By MS/MS	By MS/MS	By MS/MS	By MS/MS	1	1	1	1	1	1	1	1	1	1	1	1	282070000	22804000	30013000	17859000	20070000	29054000	17247000	20848000	30009000	25723000	19859000	27967000	20619000			15610	1693	15908	196096;196097;196098;196099;196100;196101;196102;196103;196104;196105;196106;196107	138343;138344;138345;138346;138347;138348;138349;138350;138351;138352;138353;138354	138343		12
LTFGSFSSSSTNK	PIIATVSKLTFGSFSS	FSSSSTNKHTEKPLRE	K	L	T	N	K	H	0	0	1	0	0	0	0	1	0	0	1	1	0	2	0	5	2	0	0	0	0	13	0	1361.65	P38850	P38850	180	192	RTT107	Regulator of Ty1 transposition protein 107	yes	yes	2	0.00028104	53.3	By matching	By MS/MS	By matching	By matching	By MS/MS	By matching	By matching	By matching	By matching	By MS/MS	By matching	By matching		1			1	1				1			33495000	0	10523000	0	0	12036000	2852400	0	0	0	8083200	0	0			15611	1428	15909	196108;196109;196110;196111	138355;138356;138357	138355		3
LTFNFLK	RHYGNRRKLTFNFLKH	KLTFNFLKHTNMENTN	K	L	T	L	K	H	0	0	1	0	0	0	0	0	0	0	2	1	0	2	0	0	1	0	0	0	0	7	0	881.501	P36083	P36083	55	61	YKL075C	Uncharacterized protein YKL075C	yes	yes	2	0.021424	53.554	By MS/MS	By matching	By matching	By matching	By MS/MS	By matching	By matching	By matching	By matching	By matching	By matching	By matching	1	1	1	1	1	1	1	1	1	1	1	1	49461000	4992700	5008400	5192900	3658100	5339200	3579700	3141000	4584800	4776300	2163700	4322200	2701800			15612	1117	15910	196112;196113;196114;196115;196116;196117;196118;196119;196120;196121;196122;196123	138358;138359	138358		2
LTGAGGGGCSLTLLR	DLRIGSTKLTGAGGGG	GCSLTLLRRDITQEQI	K	L	T	L	R	R	1	1	0	0	1	0	0	5	0	0	4	0	0	0	0	1	2	0	0	0	0	15	0	1431.75	P07277	P07277	349	363	ERG12	Mevalonate kinase	yes	yes	2	1.8175e-34	159.22	By MS/MS	By MS/MS	By MS/MS	By MS/MS	By MS/MS	By MS/MS	By MS/MS	By MS/MS	By MS/MS	By MS/MS	By MS/MS	By MS/MS	1	1	1	1	1	1	1	1	1	1	1	1	268240000	21795000	25722000	16582000	20403000	27794000	19709000	14774000	31654000	20226000	17726000	27766000	24091000			15613	192	15911	196124;196125;196126;196127;196128;196129;196130;196131;196132;196133;196134;196135	138360;138361;138362;138363;138364;138365;138366;138367;138368;138369;138370;138371	138361		12
LTGAQDAMGHPVQEIESLCMNCGK	NKANDGVKLTGAQDAM	SLCMNCGKNGTTRLLL	K	L	T	G	K	N	2	0	1	1	2	2	2	3	1	1	2	1	2	0	1	1	1	0	0	1	0	24	0	2645.17	P53303	P53303	36	59	ZPR1	Zinc finger protein ZPR1	yes	yes	3	4.5283e-25	96.881	By MS/MS	By MS/MS	By MS/MS	By MS/MS	By MS/MS	By MS/MS	By MS/MS	By MS/MS	By MS/MS	By MS/MS	By MS/MS	By MS/MS	1	1	1	1	1	1	1	1	1	1	1	1	432820000	37858000	41350000	27607000	44164000	42940000	25878000	35153000	35332000	35225000	33603000	45147000	28565000			15614	2180	15912	196136;196137;196138;196139;196140;196141;196142;196143;196144;196145;196146;196147	138372;138373;138374;138375;138376;138377;138378;138379;138380;138381;138382;138383;138384	138379		13
LTGCVEEEVAEASNEGVK	KSDDFVARLTGCVEEE	EASNEGVKNLALVSHG	R	L	T	V	K	N	2	0	1	0	1	0	5	2	0	0	1	1	0	0	0	1	1	0	0	3	0	18	0	1919.88	Q12040	Q12040	142	159	YOR283W	Broad-specificity phosphatase YOR283W	yes	yes	2;3	4.616e-33	133.86	By MS/MS	By MS/MS	By MS/MS	By MS/MS	By MS/MS	By MS/MS	By MS/MS	By MS/MS	By MS/MS	By MS/MS	By MS/MS	By MS/MS	2	2	1	2	2	1	2	2	1	2	1	1	357470000	35805000	38327000	16566000	59238000	35331000	15334000	14653000	40808000	20893000	38760000	21805000	19949000			15615	2951	15913	196148;196149;196150;196151;196152;196153;196154;196155;196156;196157;196158;196159;196160;196161;196162;196163;196164;196165;196166	138385;138386;138387;138388;138389;138390;138391;138392;138393;138394;138395;138396;138397;138398;138399	138387		15
LTGEPSLNEFFR	ELCLFLSKLTGEPSLN	PSLNEFFRVSTTPLLK	K	L	T	F	R	V	0	1	1	0	0	0	2	1	0	0	2	0	0	2	1	1	1	0	0	0	0	12	0	1408.7	P53115	P53115	1131	1142	INO80	Putative DNA helicase INO80	yes	yes	2	5.4083e-05	62.088	By matching	By MS/MS	By MS/MS	By matching	By matching	By matching	By matching	By MS/MS	By MS/MS	By matching	By matching	By MS/MS		1	1	1	1	1	1	1	1		1	1	90172000	0	9954400	8121400	19737000	9466600	10703000	6348700	6608500	7128100	0	5138400	6964900			15616	2102	15914	196167;196168;196169;196170;196171;196172;196173;196174;196175;196176	138400;138401;138402;138403;138404	138400		5
LTGFLPQEIK	QIPRLTRRLTGFLPQE	GFLPQEIKSIDTMIPL	R	L	T	I	K	S	0	0	0	0	0	1	1	1	0	1	2	1	0	1	1	0	1	0	0	0	0	10	0	1144.65	P06738	P06738	30	39	GPH1	Glycogen phosphorylase	yes	yes	2	3.7856e-06	121.29	By MS/MS	By MS/MS	By MS/MS	By MS/MS	By MS/MS	By MS/MS	By MS/MS	By MS/MS	By MS/MS	By MS/MS	By MS/MS	By MS/MS	1	1	1	1	1	1	1	1	1	1	1	1	353200000	31789000	28151000	23687000	37889000	30691000	29612000	35884000	26779000	28787000	30644000	27378000	21905000			15617	152	15915	196177;196178;196179;196180;196181;196182;196183;196184;196185;196186;196187;196188	138405;138406;138407;138408;138409;138410;138411;138412;138413;138414;138415;138416	138408		11
LTGINDGDSNSISGK	FTSSSNAKLTGINDGD	DSNSISGKGNVNTFTS	K	L	T	G	K	G	0	0	2	2	0	0	0	3	0	2	1	1	0	0	0	3	1	0	0	0	0	15	0	1476.71	P46682	P46682	716	730	APL6	AP-3 complex subunit beta	yes	yes	2	1.4061e-20	119.45	By MS/MS	By MS/MS	By matching	By MS/MS	By MS/MS	By MS/MS	By MS/MS	By MS/MS	By MS/MS	By MS/MS	By MS/MS	By MS/MS	1	1	1	1	1	1	2	1	1	2	1	1	296100000	21799000	20977000	20862000	26371000	27628000	23758000	29801000	23381000	26584000	27381000	25660000	21899000			15618	1872	15916	196189;196190;196191;196192;196193;196194;196195;196196;196197;196198;196199;196200;196201;196202	138417;138418;138419;138420;138421;138422;138423;138424;138425;138426;138427	138427		11
LTGIPVK	TISETAARLTGIPVKK	RLTGIPVKKLSESENE	R	L	T	V	K	K	0	0	0	0	0	0	0	1	0	1	1	1	0	0	1	0	1	0	0	1	0	7	0	726.464	P31539	P31539	553	559	HSP104	Heat shock protein 104	yes	yes	2	0.0049659	73.637	By MS/MS	By MS/MS	By MS/MS	By MS/MS	By MS/MS	By MS/MS	By MS/MS	By MS/MS	By MS/MS	By matching	By MS/MS	By matching	1	1	1	1	1	1	1	1	1	1	1	1	385960000	41542000	43838000	39257000	0	43353000	38156000	0	38477000	44050000	20520000	37637000	39130000			15619	769	15917	196203;196204;196205;196206;196207;196208;196209;196210;196211;196212;196213;196214	138428;138429;138430;138431;138432;138433;138434;138435;138436;138437	138428		10
LTGIPVKK	TISETAARLTGIPVKK	LTGIPVKKLSESENEK	R	L	T	K	K	L	0	0	0	0	0	0	0	1	0	1	1	2	0	0	1	0	1	0	0	1	0	8	1	854.559	P31539	P31539	553	560	HSP104	Heat shock protein 104	yes	yes	2	0.0025656	106.36	By MS/MS	By MS/MS	By MS/MS	By MS/MS	By MS/MS	By MS/MS	By MS/MS	By MS/MS	By MS/MS	By MS/MS	By MS/MS	By MS/MS	1	1	1	1	1	1	1	1	1	1	1	1	800230000	78445000	74102000	77310000	39899000	62682000	86531000	52069000	78173000	92420000	43314000	55612000	59672000			15620	769	15918	196215;196216;196217;196218;196219;196220;196221;196222;196223;196224;196225;196226	138438;138439;138440;138441;138442;138443;138444;138445;138446;138447;138448;138449	138448		12
LTGITPLPK	NKLIGDLKLTGITPLP	TGITPLPKGIPQIYVT	K	L	T	P	K	G	0	0	0	0	0	0	0	1	0	1	2	1	0	0	2	0	2	0	0	0	0	9	0	938.58	Q05931	Q05931	495	503	SSQ1	Heat shock protein SSQ1, mitochondrial	yes	yes	2	0.0053339	51.276	By matching	By matching	By matching	By matching	By matching	By matching	By matching	By matching	By matching	By matching	By MS/MS	By matching	1	1	1	1	1	1	1	1	1	1	1	1	105080000	8096700	10990000	8690500	8607900	12724000	5484500	7009100	7463500	7805200	9001600	13103000	6108500			15621	2689	15919	196227;196228;196229;196230;196231;196232;196233;196234;196235;196236;196237;196238	138450	138450		1
LTGLALK				L	T	L	K		1	0	0	0	0	0	0	1	0	0	3	1	0	0	0	0	1	0	0	0	0	7	0	714.464		REV__P32380					yes	yes	1;2	0.001018	103.29	By MS/MS	By MS/MS	By MS/MS	By MS/MS	By MS/MS	By MS/MS	By matching	By MS/MS	By MS/MS	By matching	By MS/MS	By matching	3	3	3	3	4	3	2	3	3	2	3	2	4275900000	449290000	448530000	392800000	374140000	468710000	349420000	205060000	352850000	462490000	131720000	454770000	186090000	+		15622	3211	15920	196239;196240;196241;196242;196243;196244;196245;196246;196247;196248;196249;196250;196251;196252;196253;196254;196255;196256;196257;196258;196259;196260;196261;196262;196263;196264;196265;196266;196267;196268;196269;196270;196271;196272	138451;138452;138453;138454;138455;138456;138457;138458;138459;138460;138461	138453		10
LTGMAFR	VLPELQGKLTGMAFRV	KLTGMAFRVPTVDVSV	K	L	T	F	R	V	1	1	0	0	0	0	0	1	0	0	1	0	1	1	0	0	1	0	0	0	0	7	0	794.411	P00360;P00358;P00359	P00359	226	232	TDH1;TDH2;TDH3	Glyceraldehyde-3-phosphate dehydrogenase 1;Glyceraldehyde-3-phosphate dehydrogenase 2;Glyceraldehyde-3-phosphate dehydrogenase 3	no	no	2	2.7833e-06	158.38	By MS/MS	By MS/MS	By MS/MS	By MS/MS	By MS/MS	By MS/MS	By MS/MS	By MS/MS	By MS/MS	By MS/MS	By MS/MS	By MS/MS	7	6	7	5	6	6	5	6	7	7	7	5	125650000000	11813000000	12192000000	9952000000	9767400000	12078000000	8819000000	10839000000	11445000000	9652600000	9047500000	10140000000	9908200000			15623	34;33;32	15921;15922	196273;196274;196275;196276;196277;196278;196279;196280;196281;196282;196283;196284;196285;196286;196287;196288;196289;196290;196291;196292;196293;196294;196295;196296;196297;196298;196299;196300;196301;196302;196303;196304;196305;196306;196307;196308;196309;196310;196311;196312;196313;196314;196315;196316;196317;196318;196319;196320;196321;196322;196323;196324;196325;196326;196327;196328;196329;196330;196331;196332;196333;196334;196335;196336;196337;196338;196339;196340;196341;196342;196343;196344;196345;196346	138462;138463;138464;138465;138466;138467;138468;138469;138470;138471;138472;138473;138474;138475;138476;138477;138478;138479;138480;138481;138482;138483;138484;138485;138486;138487;138488;138489;138490;138491;138492;138493;138494;138495;138496;138497;138498;138499;138500;138501;138502;138503;138504;138505;138506;138507;138508;138509;138510;138511;138512;138513;138514;138515;138516;138517;138518;138519;138520;138521;138522;138523;138524;138525;138526;138527;138528;138529;138530;138531;138532;138533;138534;138535;138536;138537;138538;138539;138540;138541;138542;138543;138544;138545;138546;138547;138548	138503	12	83
LTGNPELSSLDEVLAK	LRTDETLRLTGNPELS	SLDEVLAKDKD_____	R	L	T	A	K	D	1	0	1	1	0	0	2	1	0	0	4	1	0	0	1	2	1	0	0	1	0	16	0	1684.89	A5Z2X5	A5Z2X5	54	69	YPR010C-A	UPF0495 protein YPR010C-A	yes	yes	2	0.00098582	38.696	By matching	By matching	By matching	By MS/MS	By matching	By matching	By matching	By matching	By matching	By matching	By matching	By matching			1	1									89515000	0	0	38354000	51161000	0	0	0	0	0	0	0	0			15624	0	15923	196347;196348	138549	138549		1
LTGNVLLPVEQSEAR	EEDTPVYKLTGNVLLP	PVEQSEARTNVDKRLE	K	L	T	A	R	T	1	1	1	0	0	1	2	1	0	0	3	0	0	0	1	1	1	0	0	2	0	15	0	1624.88	P52553	P52553	51	65	YKE2	Prefoldin subunit 6	yes	yes	2	4.8781e-34	155.56	By MS/MS	By MS/MS	By MS/MS	By MS/MS	By MS/MS	By MS/MS	By MS/MS	By MS/MS	By MS/MS	By MS/MS	By MS/MS	By MS/MS	1	1	1	1	1	1	1	1	1	1	1	1	1062100000	93520000	111950000	82179000	81574000	80060000	88524000	68127000	98223000	96334000	78542000	88562000	94508000			15625	2050	15924	196349;196350;196351;196352;196353;196354;196355;196356;196357;196358;196359;196360	138550;138551;138552;138553;138554;138555;138556;138557;138558;138559;138560;138561	138552		12
LTGPIHLDVVK	QPKAEEEKLTGPIHLD	PIHLDVVKASDKVGVQ	K	L	T	V	K	A	0	0	0	1	0	0	0	1	1	1	2	1	0	0	1	0	1	0	0	2	0	11	0	1190.7	P00815	P00815	353	363	HIS4	Histidine biosynthesis trifunctional protein;Phosphoribosyl-AMP cyclohydrolase;Phosphoribosyl-ATP pyrophosphohydrolase;Histidinol dehydrogenase	yes	yes	2;3	1.5058e-08	130.56	By MS/MS	By MS/MS	By MS/MS	By MS/MS	By MS/MS	By MS/MS	By MS/MS	By MS/MS	By MS/MS	By MS/MS	By MS/MS	By MS/MS	2	2	2	2	2	2	2	2	2	1	2	2	3338100000	270620000	336960000	249480000	327340000	415750000	233470000	255380000	306870000	274130000	72440000	340220000	255400000			15626	53	15925	196361;196362;196363;196364;196365;196366;196367;196368;196369;196370;196371;196372;196373;196374;196375;196376;196377;196378;196379;196380;196381;196382;196383	138562;138563;138564;138565;138566;138567;138568;138569;138570;138571;138572;138573;138574;138575;138576;138577;138578;138579;138580;138581;138582;138583;138584	138567		23
LTGSIINGTLSNDDSK	DILGKVTKLTGSIING	TLSNDDSKIEKLTEQN	K	L	T	S	K	I	0	0	2	2	0	0	0	2	0	2	2	1	0	0	0	3	2	0	0	0	0	16	0	1633.82	P33441	P33441	37	52	MFT1	THO complex subunit MFT1	yes	yes	2	1.0942e-11	85.493	By MS/MS	By matching	By matching	By matching	By matching	By matching	By matching	By matching	By matching	By matching	By matching	By matching	1			1			1			1			43507000	10479000	0	0	12654000	0	0	9543100	0	0	10831000	0	0			15627	1002	15926	196384;196385;196386;196387	138585	138585		1
LTGSLLAHK	VNDPSQNRLTGSLLAH	TGSLLAHKVADEEANI	R	L	T	H	K	V	1	0	0	0	0	0	0	1	1	0	3	1	0	0	0	1	1	0	0	0	0	9	0	938.555	P36121	P36121	227	235	RPC37	DNA-directed RNA polymerase III subunit RPC5	yes	yes	2	0.00037858	86.205	By MS/MS	By MS/MS	By MS/MS	By MS/MS	By MS/MS	By MS/MS	By matching	By MS/MS	By MS/MS	By MS/MS	By matching	By MS/MS	1	1	1	1	1	1	1	1	1	1	1	1	117170000	12510000	9686100	8613400	6010200	9590700	10155000	10217000	10603000	13083000	6491400	9240800	10968000			15628	1135	15927	196388;196389;196390;196391;196392;196393;196394;196395;196396;196397;196398;196399	138586;138587;138588;138589;138590;138591;138592;138593;138594;138595	138587		10
LTGVLFDYLTSK	KNDPRTGKLTGVLFDY	LFDYLTSKDCKRAWEI	K	L	T	S	K	D	0	0	0	1	0	0	0	1	0	0	3	1	0	1	0	1	2	0	1	1	0	12	0	1355.73	P39927	P39927	60	71	PTI1	Protein PTI1	yes	yes	2	0.0022653	47.606	By matching	By MS/MS	By MS/MS	By MS/MS	By matching	By MS/MS	By MS/MS	By matching	By matching	By matching	By MS/MS	By matching	1	1	1	1	1	1	1	1	1	1	1	1	112980000	10668000	11093000	6456200	7767700	9010400	6652400	9060500	10678000	9453000	6859000	12850000	12431000			15629	1543	15928	196400;196401;196402;196403;196404;196405;196406;196407;196408;196409;196410;196411	138596;138597;138598;138599;138600;138601	138597		4
LTGWAQAAAK	AVLPQKPKLTGWAQAA	GWAQAAAKALPRQQQQ	K	L	T	A	K	A	4	0	0	0	0	1	0	1	0	0	1	1	0	0	0	0	1	1	0	0	0	10	0	1015.55	Q07362	Q07362	42	51	PBP4	Protein PBP4	yes	yes	2	0.0063107	53.124	By matching	By matching	By matching	By matching	By matching	By matching	By matching	By matching	By matching	By matching	By MS/MS	By matching											1	1	48885000	0	0	0	0	0	0	0	0	0	0	26812000	22073000			15630	2800	15929	196412;196413	138602	138602		0
LTIAYAR	KQNSDFLRLTIAYARD	RLTIAYARDDDQLIEA	R	L	T	A	R	D	2	1	0	0	0	0	0	0	0	1	1	0	0	0	0	0	1	0	1	0	0	7	0	806.465	P38840	P38840	482	488	ARO9	Aromatic amino acid aminotransferase 2	yes	yes	2	0.0041168	78.616	By MS/MS	By MS/MS	By matching	By matching	By matching	By matching	By MS/MS	By matching	By matching	By MS/MS	By matching	By matching	1	1	1	1	1	1	1	1	1	1	1	1	272410000	26673000	29372000	24673000	22136000	22967000	21446000	24855000	21140000	22840000	10669000	26381000	19256000			15631	1425	15930	196414;196415;196416;196417;196418;196419;196420;196421;196422;196423;196424;196425	138603;138604;138605;138606	138605		2
LTIDDIVLR	LAAVEEGKLTIDDIVL	TIDDIVLRLHDNPAKI	K	L	T	L	R	L	0	1	0	2	0	0	0	0	0	2	2	0	0	0	0	0	1	0	0	1	0	9	0	1056.62	P07259	P07259	1756	1764	URA2	Protein URA2;Glutamine-dependent carbamoyl-phosphate synthase;Aspartate carbamoyltransferase	yes	yes	2	6.2075e-05	116.73	By matching	By matching	By MS/MS	By MS/MS	By MS/MS	By MS/MS	By MS/MS	By MS/MS	By MS/MS	By MS/MS	By MS/MS	By MS/MS	1	1	1	1	1	1	1	1	1	1	1	1	1582700000	129290000	139610000	111430000	112160000	159260000	146040000	102780000	142610000	133290000	116490000	155570000	134190000			15632	178	15931	196426;196427;196428;196429;196430;196431;196432;196433;196434;196435;196436;196437	138607;138608;138609;138610;138611;138612;138613;138614;138615;138616	138609		10
LTIDSNGYTPLK	RHTAVKEKLTIDSNGY	SNGYTPLKELLSHNRL	K	L	T	L	K	E	0	0	1	1	0	0	0	1	0	1	2	1	0	0	1	1	2	0	1	0	0	12	0	1320.69	Q12272	Q12272	31	42	TPT1	tRNA 2-phosphotransferase	yes	yes	2	1.1153e-08	98.406	By MS/MS	By matching	By MS/MS	By MS/MS	By matching	By MS/MS	By MS/MS	By matching	By MS/MS	By matching	By matching	By matching	1	1	1	1	1	1	1		1	1			263390000	28844000	13634000	36581000	46073000	14536000	27650000	53156000	0	30396000	12521000	0	0			15633	3028	15932	196438;196439;196440;196441;196442;196443;196444;196445;196446	138617;138618;138619;138620;138621;138622	138619		6
LTIFQQVDAPK	VTDLDEAKLTIFQQVD	FQQVDAPKSPKGEGVT	K	L	T	P	K	S	1	0	0	1	0	2	0	0	0	1	1	1	0	1	1	0	1	0	0	1	0	11	0	1258.69	P32898	P32898	909	919	CYM1	Mitochondrial presequence protease	yes	yes	2	1.0658e-05	88.155	By matching	By MS/MS	By matching	By MS/MS	By MS/MS	By MS/MS	By matching	By matching	By matching	By matching	By MS/MS	By matching	1	1	1	1	1	1		1		1	1	1	158020000	16603000	19412000	13472000	14030000	18806000	15158000	0	17135000	0	12290000	15532000	15586000			15634	949	15933	196447;196448;196449;196450;196451;196452;196453;196454;196455;196456	138623;138624;138625;138626;138627	138624		5
LTILEELR	TPAKRDPRLTILEELR	LTILEELRFLAEERNL	R	L	T	L	R	F	0	1	0	0	0	0	2	0	0	1	3	0	0	0	0	0	1	0	0	0	0	8	0	985.581	P22434	P22434	338	345	PDE1	3,5-cyclic-nucleotide phosphodiesterase 1	yes	yes	2	0.028888	41.876	By matching	By matching	By matching	By matching	By matching	By MS/MS	By matching	By matching	By matching	By matching	By matching	By matching		1	1	1	1	1	1	1	1	1	1	1	30294000	0	3652600	2660900	2251900	2200000	2971500	2437500	2687500	3713800	2727200	2498800	2492800			15635	541	15934	196457;196458;196459;196460;196461;196462;196463;196464;196465;196466;196467	138628	138628		1
LTINDVK	EKFLFKHKLTINDVKN	KLTINDVKNFARENAK	K	L	T	V	K	N	0	0	1	1	0	0	0	0	0	1	1	1	0	0	0	0	1	0	0	1	0	7	0	801.46	Q12109	Q12109	154	160	WRS1	Tryptophan--tRNA ligase, cytoplasmic	yes	yes	2	0.0067827	82.671	By matching	By MS/MS	By MS/MS	By matching	By MS/MS	By MS/MS	By matching	By matching	By MS/MS	By MS/MS	By MS/MS	By MS/MS	1	1	1	1	1	1	1		1	1	1	1	922140000	20523000	112960000	89822000	90448000	101000000	87667000	77172000	0	105190000	48563000	95361000	93420000			15636	2971	15935	196468;196469;196470;196471;196472;196473;196474;196475;196476;196477;196478	138629;138630;138631;138632;138633;138634;138635;138636	138636		2
LTIPESPR	GLACLYFRLTIPESPR	LTIPESPRYQLDVNAK	R	L	T	P	R	Y	0	1	0	0	0	0	1	0	0	1	1	0	0	0	2	1	1	0	0	0	0	8	0	911.508	P25297	P25297	268	275	PHO84	Inorganic phosphate transporter PHO84	yes	yes	2	0.0016496	70.332	By MS/MS	By MS/MS	By MS/MS	By MS/MS	By MS/MS	By MS/MS	By matching	By MS/MS	By MS/MS	By MS/MS	By MS/MS	By MS/MS	1	1	1	1	1	1	1	1	1	1	1	1	384400000	29506000	33996000	30925000	27495000	30675000	27302000	29029000	36204000	34457000	41132000	36038000	27639000			15637	605	15936	196479;196480;196481;196482;196483;196484;196485;196486;196487;196488;196489;196490	138637;138638;138639;138640;138641;138642;138643;138644;138645;138646;138647	138641		11
LTIPGPYAYGPR	LSVGEKARLTIPGPYA	GPYAYGPRGFPGLIPP	R	L	T	P	R	G	1	1	0	0	0	0	0	2	0	1	1	0	0	0	3	0	1	0	2	0	0	12	0	1303.69	P20081	P20081	81	92	FPR1	FK506-binding protein 1	yes	yes	2;3	3.679e-09	110.84	By MS/MS	By MS/MS	By MS/MS	By MS/MS	By MS/MS	By MS/MS	By MS/MS	By MS/MS	By MS/MS	By MS/MS	By MS/MS	By MS/MS	2	2	2	2	2	2	2	2	2	2	2	2	9779200000	1021600000	1127400000	599620000	886850000	674730000	694510000	822150000	826390000	759530000	822480000	818390000	725600000			15638	468	15937	196491;196492;196493;196494;196495;196496;196497;196498;196499;196500;196501;196502;196503;196504;196505;196506;196507;196508;196509;196510;196511;196512;196513;196514	138648;138649;138650;138651;138652;138653;138654;138655;138656;138657;138658;138659;138660;138661;138662;138663;138664;138665;138666	138649		19
LTISVTDTEVER	FTLKQWNRLTISVTDT	VTDTEVERAKSLLKLQ	R	L	T	E	R	A	0	1	0	1	0	0	2	0	0	1	1	0	0	0	0	1	3	0	0	2	0	12	0	1361.7	P07256	P07256	354	365	COR1	Cytochrome b-c1 complex subunit 1, mitochondrial	yes	yes	2	0.0017363	45.28	By matching	By matching	By matching	By matching	By matching	By MS/MS	By matching	By matching	By matching	By MS/MS	By MS/MS	By MS/MS	1	1		1	1	1	1	1	1	1	1	1	140880000	12048000	11086000	0	8814000	16350000	11327000	12228000	16271000	14343000	10437000	13745000	14230000			15639	175	15938	196515;196516;196517;196518;196519;196520;196521;196522;196523;196524;196525	138667;138668;138669;138670	138667		1
LTKETNIK	PSALRGVKLTKETNIK	LTKETNIKWGDIGALA	K	L	T	I	K	W	0	0	1	0	0	0	1	0	0	1	1	2	0	0	0	0	2	0	0	0	0	8	1	945.549	P24004	P24004	688	695	PEX1	Peroxisomal ATPase PEX1	yes	yes	3	0.034966	36.395	By matching	By matching	By matching	By MS/MS	By matching	By matching	By matching	By MS/MS	By matching	By matching	By matching	By matching				1				1					91793000	0	0	0	27772000	0	0	0	64021000	0	0	0	0			15640	586	15939	196526;196527	138671;138672	138671		2
LTKPINAVIEVPSK	AKRELVKKLTKPINAV	AVIEVPSKCKASIIGS	K	L	T	S	K	C	1	0	1	0	0	0	1	0	0	2	1	2	0	0	2	1	1	0	0	2	0	14	1	1507.9	P06105	P06105	174	187	SCP160	Protein SCP160	yes	yes	2;3	6.4466e-17	128.06	By MS/MS	By MS/MS	By MS/MS	By matching	By MS/MS	By MS/MS	By MS/MS	By MS/MS	By matching	By MS/MS	By MS/MS	By MS/MS	2	2	2	2	2	2	2	2	2	2	2	2	2998600000	265590000	335960000	201910000	250670000	326670000	204970000	204530000	263900000	199300000	269980000	287650000	187440000			15641	138	15940	196528;196529;196530;196531;196532;196533;196534;196535;196536;196537;196538;196539;196540;196541;196542;196543;196544;196545;196546;196547;196548;196549;196550;196551	138673;138674;138675;138676;138677;138678;138679;138680;138681;138682;138683;138684;138685;138686;138687	138685		11
LTLASDVSPDHPVVMSK	NEEELKAKLTLASDVS	DHPVVMSKFIEGAQEI	K	L	T	S	K	F	1	0	0	2	0	0	0	0	1	0	2	1	1	0	2	3	1	0	0	3	0	17	0	1794.92	P03965	P03965	757	773	CPA2	Carbamoyl-phosphate synthase arginine-specific large chain	yes	yes	3	4.3935e-10	57.525	By matching	By matching	By MS/MS	By matching	By matching	By matching	By matching	By matching	By matching	By matching	By matching	By matching			1										0	0	0	0	0	0	0	0	0	0	0	0	0			15642	86	15941	196552	138688	138688		1
LTLDFQTNK	LIERYYPKLTLDFQTN	TLDFQTNKRLCDEIAT	K	L	T	N	K	R	0	0	1	1	0	1	0	0	0	0	2	1	0	1	0	0	2	0	0	0	0	9	0	1078.57	P14127;P02407	P14127	24	32	RPS17B;RPS17A	40S ribosomal protein S17-B;40S ribosomal protein S17-A	yes	no	2	1.074e-13	172.23	By MS/MS	By MS/MS	By matching	By matching	By MS/MS	By MS/MS	By MS/MS	By MS/MS	By MS/MS	By MS/MS	By MS/MS	By MS/MS	1	1	1	1	1	1	1	1	1	1	1	1	29753000000	2598200000	3526800000	2087800000	2758000000	2899900000	2184700000	2011200000	3100900000	2304400000	2159300000	2187400000	1934000000			15643	79	15942	196553;196554;196555;196556;196557;196558;196559;196560;196561;196562;196563;196564	138689;138690;138691;138692;138693;138694;138695;138696;138697;138698	138690		6
LTLDIPVVFFK	NQTCFMCRLTLDIPVV	DIPVVFFKCGHIYHQH	R	L	T	F	K	C	0	0	0	1	0	0	0	0	0	1	2	1	0	2	1	0	1	0	0	2	0	11	0	1290.76	P12868	P12868	933	943	PEP5	Vacuolar membrane protein PEP5	yes	yes	2	0.0089668	40.496	By matching	By matching	By MS/MS	By matching	By MS/MS	By matching	By matching	By MS/MS	By MS/MS	By matching	By matching	By MS/MS			1	1	1		1	1	1	1	1	1	17826000	0	0	1727500	1484000	1662800	0	1514900	3491200	3176400	1372000	1624300	1772900			15644	322	15943	196565;196566;196567;196568;196569;196570;196571;196572;196573	138699;138700;138701;138702;138703	138701		5
LTLEDPVTVEYLTR	RVEAQSHRLTLEDPVT	VTVEYLTRYVAGVQQR	R	L	T	T	R	Y	0	1	0	1	0	0	2	0	0	0	3	0	0	0	1	0	3	0	1	2	0	14	0	1647.87	P40303	P40303	98	111	PRE6	Proteasome subunit alpha type-4	yes	yes	2;3	2.7493e-27	157.2	By MS/MS	By MS/MS	By MS/MS	By MS/MS	By MS/MS	By MS/MS	By MS/MS	By MS/MS	By MS/MS	By MS/MS	By MS/MS	By MS/MS	2	2	2	2	2	2	2	2	2	2	2	2	1450900000	128370000	125430000	108490000	88591000	144990000	99521000	111610000	140910000	140480000	92306000	127560000	142610000			15645	1643	15944	196574;196575;196576;196577;196578;196579;196580;196581;196582;196583;196584;196585;196586;196587;196588;196589;196590;196591;196592;196593;196594;196595;196596;196597	138704;138705;138706;138707;138708;138709;138710;138711;138712;138713;138714;138715;138716;138717;138718;138719;138720;138721;138722	138715		19
LTLEEGR	KENKFSGRLTLEEGRD	RLTLEEGRDFLLDHLK	R	L	T	G	R	D	0	1	0	0	0	0	2	1	0	0	2	0	0	0	0	0	1	0	0	0	0	7	0	816.434	Q08972	Q08972	474	480	NEW1	[NU+] prion formation protein 1	yes	yes	2	0.069067	49.325	By matching	By matching	By matching	By matching	By matching	By matching	By matching	By matching	By matching	By matching	By MS/MS	By matching											1		0	0	0	0	0	0	0	0	0	0	0	0	0			15646	2926	15945	196598	138723	138723		1
LTLEEGRDFLLDHLK	KENKFSGRLTLEEGRD	DFLLDHLKDIKADDSC	R	L	T	L	K	D	0	1	0	2	0	0	2	1	1	0	5	1	0	1	0	0	1	0	0	0	0	15	1	1797.96	Q08972	Q08972	474	488	NEW1	[NU+] prion formation protein 1	yes	yes	3;4	5.6771e-07	70.373	By MS/MS	By MS/MS	By matching	By MS/MS	By MS/MS	By matching	By MS/MS	By MS/MS	By matching	By MS/MS	By MS/MS	By MS/MS	2	2	2	2	2	2	2	2	2	2	2	2	377730000	30026000	33702000	32013000	26283000	42511000	19890000	25089000	37624000	34425000	21756000	36915000	37496000			15647	2926	15946	196599;196600;196601;196602;196603;196604;196605;196606;196607;196608;196609;196610;196611;196612;196613;196614;196615;196616;196617;196618;196619;196620;196621;196622	138724;138725;138726;138727;138728;138729;138730;138731;138732;138733;138734;138735;138736;138737;138738	138731		15
LTLEQYQK	LGLSGIDKLTLEQYQK	LTLEQYQKIDSRFGQD	K	L	T	Q	K	I	0	0	0	0	0	2	1	0	0	0	2	1	0	0	0	0	1	0	1	0	0	8	0	1021.54	P04076	P04076	411	418	ARG4	Argininosuccinate lyase	yes	yes	2	0.0002179	93.992	By matching	By MS/MS	By matching	By matching	By matching	By MS/MS	By matching	By matching	By MS/MS	By matching	By matching	By matching		1				1			1				0	0	0	0	0	0	0	0	0	0	0	0	0			15648	92	15947	196623;196624;196625	138739;138740;138741	138740		3
LTLFDQLELQK	QIESLNKKLTLFDQLE	FDQLELQKLEKYGGAK	K	L	T	Q	K	L	0	0	0	1	0	2	1	0	0	0	4	1	0	1	0	0	1	0	0	0	0	11	0	1346.74	P43594	P43594	107	117	AIM13	Altered inheritance of mitochondria protein 13, mitochondrial	yes	yes	2	5.3893e-06	94.767	By MS/MS	By MS/MS	By MS/MS	By MS/MS	By MS/MS	By MS/MS	By MS/MS	By MS/MS	By MS/MS	By MS/MS	By MS/MS	By MS/MS	1	1	1	1	1	1	1	1	1	1	1	1	151110000	12288000	12429000	12217000	11424000	12491000	11028000	13441000	18311000	17869000	8853900	8590000	12164000			15649	1838	15948	196626;196627;196628;196629;196630;196631;196632;196633;196634;196635;196636;196637	138742;138743;138744;138745;138746;138747;138748;138749;138750;138751;138752;138753	138749		11
LTLGQLYPSSTINASQICK	CAVPKAQKLTLGQLYP	INASQICKQSLKISGS	K	L	T	C	K	Q	1	0	1	0	1	2	0	1	0	2	3	1	0	0	1	3	2	0	1	0	0	19	0	2093.08	Q12028	Q12028	774	792	APL4	AP-1 complex subunit gamma-1	yes	yes	2	1.6749e-10	80.316	By MS/MS	By MS/MS	By MS/MS	By MS/MS	By MS/MS	By matching	By MS/MS	By MS/MS	By MS/MS	By MS/MS	By MS/MS	By MS/MS	1	1	1	1	1	1	1	1	1	1	1	1	143510000	11426000	15023000	8848100	12431000	15051000	12467000	11350000	12710000	11430000	10146000	9737000	12891000			15650	2943	15949	196638;196639;196640;196641;196642;196643;196644;196645;196646;196647;196648;196649	138754;138755;138756;138757;138758;138759;138760;138761;138762;138763;138764	138758		11
LTLHGLQQYYIK	IFVDDEAKLTLHGLQQ	GLQQYYIKLEEREKNR	K	L	T	I	K	L	0	0	0	0	0	2	0	1	1	1	3	1	0	0	0	0	1	0	2	0	0	12	0	1475.81	Q07478	Q07478	276	287	SUB2	ATP-dependent RNA helicase SUB2	yes	yes	2;3	1.196e-29	173.76	By MS/MS	By MS/MS	By MS/MS	By MS/MS	By MS/MS	By MS/MS	By MS/MS	By MS/MS	By MS/MS	By MS/MS	By MS/MS	By MS/MS	2	2	2	2	2	2	2	2	2	2	2	2	3811800000	369010000	402660000	283340000	320300000	257860000	270740000	266370000	456270000	287840000	287980000	374000000	235420000			15651	2808	15950	196650;196651;196652;196653;196654;196655;196656;196657;196658;196659;196660;196661;196662;196663;196664;196665;196666;196667;196668;196669;196670;196671;196672;196673	138765;138766;138767;138768;138769;138770;138771;138772;138773;138774;138775;138776;138777;138778;138779;138780;138781;138782;138783;138784;138785;138786	138779		22
LTLPVSFNEPTSLLQR	MVGQDLTKLTLPVSFN	EPTSLLQRVSEDIEYS	K	L	T	Q	R	V	0	1	1	0	0	1	1	0	0	0	4	0	0	1	2	2	2	0	0	1	0	16	0	1813.99	P35845	P35845	815	830	SWH1	Oxysterol-binding protein homolog 1	yes	yes	2	1.5732e-12	95.57	By MS/MS	By MS/MS	By MS/MS	By MS/MS	By MS/MS	By MS/MS	By MS/MS	By MS/MS	By MS/MS	By MS/MS	By MS/MS	By MS/MS	1	1	1	1	1	1	1	1	1	1	1	1	198540000	15322000	17617000	14866000	15045000	16797000	15234000	14366000	20788000	21316000	14225000	18516000	14446000			15652	1081	15951	196674;196675;196676;196677;196678;196679;196680;196681;196682;196683;196684;196685	138787;138788;138789;138790;138791;138792;138793;138794;138795;138796;138797;138798	138794		12
LTLSDSSTPLTEDLIK	LRVFGFAKLTLSDSST	PLTEDLIKDLTFTGLI	K	L	T	I	K	D	0	0	0	2	0	0	1	0	0	1	4	1	0	0	1	3	3	0	0	0	0	16	0	1731.91	P13586	P13586	553	568	PMR1	Calcium-transporting ATPase 1	yes	yes	2	9.3036e-06	59.728	By MS/MS	By MS/MS	By MS/MS	By matching	By matching	By matching	By matching	By MS/MS	By MS/MS	By MS/MS	By MS/MS	By MS/MS	1	1	1		1	1	1	1	1	1	1	1	198190000	13961000	17990000	16874000	0	22729000	21974000	12159000	23207000	24147000	9876000	13646000	21625000			15653	338	15952	196686;196687;196688;196689;196690;196691;196692;196693;196694;196695;196696	138799;138800;138801;138802;138803;138804;138805;138806	138802		6
LTNDLETSFK	PILKMNEKLTNDLETS	NDLETSFKDVNYNDKT	K	L	T	F	K	D	0	0	1	1	0	0	1	0	0	0	2	1	0	1	0	1	2	0	0	0	0	10	0	1166.58	P13433	P13433	174	183	RPO41	DNA-directed RNA polymerase, mitochondrial	yes	yes	2	0.022009	35.2	By matching	By matching	By matching	By matching	By matching	By matching	By MS/MS	By matching	By matching	By matching	By matching	By matching						1	1		1				46055000	0	0	0	0	0	12338000	17185000	0	16532000	0	0	0			15654	335	15953	196697;196698;196699	138807	138807		1
LTNEIQNNLLINELTNLRR	NLRISLVKLTNEIQNN	NELTNLRRQSNVANGN	K	L	T	R	R	Q	0	2	5	0	0	1	2	0	0	2	5	0	0	0	0	0	2	0	0	0	0	19	1	2280.26	P39995	P39995	46	64	EAF5	Chromatin modification-related protein EAF5	yes	yes	3	0.0057702	26.837	By matching	By MS/MS	By matching	By MS/MS	By matching	By matching	By MS/MS	By MS/MS	By matching	By matching	By MS/MS	By matching	1	1	1	1	1	1	1	1	1	1	1	1	37814000	4110900	3883700	2629200	2234900	2707100	2635700	3144800	4771000	3556200	2969200	3286600	1885000			15655	1567	15954	196700;196701;196702;196703;196704;196705;196706;196707;196708;196709;196710;196711	138808;138809;138810;138811;138812	138812		5
LTNEWQEQQR	KCEALRAKLTNEWQEQ	NEWQEQQRMSSLYTPR	K	L	T	Q	R	M	0	1	1	0	0	3	2	0	0	0	1	0	0	0	0	0	1	1	0	0	0	10	0	1330.63	Q03375	Q03375	106	115	CWC21	Pre-mRNA-splicing factor CWC21	yes	yes	2	0.00025056	69.786	By MS/MS	By MS/MS	By MS/MS	By matching	By MS/MS	By MS/MS	By MS/MS	By MS/MS	By matching	By matching	By matching	By MS/MS	1	1	1	1	1	1	1	1	1	1	1	1	74797000	6607900	11399000	8417800	3113400	10166000	5187800	4211100	7897100	7805800	4020000	5970400	0			15656	2488	15955	196712;196713;196714;196715;196716;196717;196718;196719;196720;196721;196722;196723	138813;138814;138815;138816;138817;138818;138819;138820	138813		5
LTNLSMECR	LNWDLESKLTNLSMEC	TNLSMECRQLKELKKK	K	L	T	C	R	Q	0	1	1	0	1	0	1	0	0	0	2	0	1	0	0	1	1	0	0	0	0	9	0	1122.52	Q00402	Q00402	167	175	NUM1	Nuclear migration protein NUM1	yes	yes	2	0.00054329	77.533	By matching	By matching	By matching	By matching	By matching	By MS/MS	By MS/MS	By matching	By MS/MS	By matching	By MS/MS	By MS/MS		1	1		1	1	1		1		1	1	70810000	0	12696000	9662200	0	9916000	7105900	9253300	0	9345300	0	7143500	5688100			15657	2354	15956	196724;196725;196726;196727;196728;196729;196730;196731	138821;138822;138823;138824;138825	138824		2
LTNLTEFR	SSYTSITKLTNLTEFR	LTNLTEFRNLIKQNDK	K	L	T	F	R	N	0	1	1	0	0	0	1	0	0	0	2	0	0	1	0	0	2	0	0	0	0	8	0	992.529	P25372	P25372	30	37	TRX3	Thioredoxin-3, mitochondrial	yes	yes	2	0.0010078	82.287	By MS/MS	By MS/MS	By matching	By MS/MS	By MS/MS	By MS/MS	By MS/MS	By MS/MS	By MS/MS	By MS/MS	By MS/MS	By MS/MS	1	1		1	1	1	1	1	1	1	1	1	195580000	15326000	21449000	0	20716000	21028000	15219000	17082000	15256000	12515000	19499000	18980000	18514000			15658	626	15957	196732;196733;196734;196735;196736;196737;196738;196739;196740;196741;196742	138826;138827;138828;138829;138830;138831;138832;138833;138834;138835;138836	138828		5
LTNMFGGVLK	WDLKGDRKLTNMFGGV	NMFGGVLKKVTDHDCP	K	L	T	L	K	K	0	0	1	0	0	0	0	2	0	0	2	1	1	1	0	0	1	0	0	1	0	10	0	1078.58	Q07527	Q07527	1192	1201	TRM3	tRNA (guanosine(18)-2-O)-methyltransferase	yes	yes	2	8.3061e-05	87.258	By matching	By matching	By matching	By MS/MS	By MS/MS	By MS/MS	By matching	By matching	By matching	By matching	By matching	By matching				1	1	1							41039000	0	0	0	12776000	16878000	11385000	0	0	0	0	0	0			15659	2811	15958	196743;196744;196745	138837;138838;138839	138839		3
LTNSLMMNGR	AQCPIIERLTNSLMMN	NSLMMNGRNNGKKLKA	R	L	T	G	R	N	0	1	2	0	0	0	0	1	0	0	2	0	2	0	0	1	1	0	0	0	0	10	0	1135.55	P26783	P26783	93	102	RPS5	40S ribosomal protein S5	yes	yes	2	4.3447e-84	199.11	By MS/MS	By MS/MS	By MS/MS	By MS/MS	By MS/MS	By MS/MS	By MS/MS	By MS/MS	By MS/MS	By MS/MS	By MS/MS	By MS/MS	5	5	6	6	6	8	7	7	6	4	6	7	15658000000	1357700000	1498400000	546370000	1641800000	1762700000	1185300000	1452900000	1418400000	1297700000	943590000	1406600000	1146300000			15660	685	15959;15960;15961	196746;196747;196748;196749;196750;196751;196752;196753;196754;196755;196756;196757;196758;196759;196760;196761;196762;196763;196764;196765;196766;196767;196768;196769;196770;196771;196772;196773;196774;196775;196776;196777;196778;196779;196780;196781;196782;196783;196784;196785;196786;196787;196788;196789;196790;196791;196792;196793;196794;196795;196796;196797;196798;196799;196800;196801;196802;196803;196804;196805;196806;196807;196808;196809;196810;196811;196812;196813;196814;196815;196816;196817;196818	138840;138841;138842;138843;138844;138845;138846;138847;138848;138849;138850;138851;138852;138853;138854;138855;138856;138857;138858;138859;138860;138861;138862;138863;138864;138865;138866;138867;138868;138869;138870;138871;138872;138873;138874;138875;138876;138877;138878;138879;138880;138881;138882;138883;138884;138885;138886;138887;138888;138889;138890;138891;138892;138893;138894;138895;138896	138887	363;364	56
LTNTNINQLDQWIEHLSK	HKSSKPLKLTNTNINQ	QWIEHLSKCEPLSEDD	K	L	T	S	K	C	0	0	3	1	0	2	1	0	1	2	3	1	0	0	0	1	2	1	0	0	0	18	0	2166.11	P23595	P23595	70	87	PPH22	Serine/threonine-protein phosphatase PP2A-2 catalytic subunit	yes	yes	3	5.9482e-07	60.618	By MS/MS	By MS/MS	By matching	By MS/MS	By MS/MS	By matching	By matching	By matching	By matching	By matching	By matching	By matching	1	1	1	1	1	1	1	1	1	1	1	1	313900000	29063000	19359000	18855000	21753000	17346000	33116000	32108000	39764000	21102000	33277000	30229000	17928000			15661	574	15962	196819;196820;196821;196822;196823;196824;196825;196826;196827;196828;196829;196830	138897;138898;138899;138900	138899		4
LTNVTQVVSPLGDK	TFDKLDDRLTNVTQVV	VVSPLGDKLETAIKKK	R	L	T	D	K	L	0	0	1	1	0	1	0	1	0	0	2	1	0	0	1	1	2	0	0	3	0	14	0	1469.81	Q06245	Q06245	134	147	SEC10	Exocyst complex component SEC10	yes	yes	2	8.3564e-09	85.493	By matching	By MS/MS	By matching	By MS/MS	By matching	By matching	By matching	By matching	By matching	By MS/MS	By matching	By matching	1	1	1	1	1		1	1		1	1	1	81866000	8346100	6576300	7617200	7951400	10612000	0	11020000	8261900	0	10420000	6228400	4831300			15662	2726	15963	196831;196832;196833;196834;196835;196836;196837;196838;196839;196840	138901;138902;138903	138903		3
LTNVYDLAQGLPIQFGR	EKIGEKKRLTNVYDLA	GLPIQFGRYLEIVRNL	R	L	T	G	R	Y	1	1	1	1	0	2	0	2	0	1	3	0	0	1	1	0	1	0	1	1	0	17	0	1904.02	P23292	P23292	303	319	YCK2	Casein kinase I homolog 2	yes	yes	2;3	0.0010721	33.872	By MS/MS	By MS/MS	By matching	By matching	By MS/MS	By MS/MS	By MS/MS	By MS/MS	By MS/MS	By MS/MS	By MS/MS	By MS/MS	2	2	2	2	2	2	1	2	2	2	2	2	168500000	18478000	10581000	8741200	9779800	13929000	13455000	8176400	22925000	21783000	9615100	13620000	17420000			15663	565	15964	196841;196842;196843;196844;196845;196846;196847;196848;196849;196850;196851;196852;196853;196854;196855;196856;196857;196858;196859;196860;196861;196862;196863	138904;138905;138906;138907;138908;138909;138910;138911;138912;138913;138914;138915	138909		12
LTPAANQVEIHPLLPQDELINFCK	LLASQGNKLTPAANQV	DELINFCKSKGIVVEA	K	L	T	C	K	S	2	0	2	1	1	2	2	0	1	2	4	1	0	1	3	0	1	0	0	1	0	24	0	2759.43	P14065	P14065	187	210	GCY1	Protein GCY	yes	yes	3	5.4219e-06	42.384	By MS/MS	By MS/MS	By MS/MS	By MS/MS	By MS/MS	By matching	By matching	By matching	By matching	By MS/MS	By matching	By MS/MS	1	1	1	1	1		1	1	1	1	1	1	286000000	25520000	27734000	17162000	29916000	24622000	0	22140000	39610000	26100000	21089000	28206000	23896000			15664	344	15965	196864;196865;196866;196867;196868;196869;196870;196871;196872;196873;196874	138916;138917;138918;138919;138920;138921;138922	138919		7
LTPALLSR	VLANYAHKLTPALLSR	LTPALLSRCTRFRFQP	K	L	T	S	R	C	1	1	0	0	0	0	0	0	0	0	3	0	0	0	1	1	1	0	0	0	0	8	0	869.533	P38629	P38629	153	160	RFC3	Replication factor C subunit 3	yes	yes	2	0.0010028	87.639	By MS/MS	By MS/MS	By MS/MS	By MS/MS	By MS/MS	By MS/MS	By MS/MS	By MS/MS	By MS/MS	By MS/MS	By MS/MS	By MS/MS	1	1	1	1	1	1	1	1	1	1	1	1	205150000	18357000	21989000	15059000	19839000	22494000	13403000	14041000	13881000	15607000	18675000	18245000	13555000			15665	1341	15966	196875;196876;196877;196878;196879;196880;196881;196882;196883;196884;196885;196886	138923;138924;138925;138926;138927;138928;138929;138930;138931;138932;138933;138934	138933		12
LTPDGQYLTYVSQAQLLK	EQEITALKLTPDGQYL	VSQAQLLKIFHLKTGK	K	L	T	L	K	I	1	0	0	1	0	3	0	1	0	0	4	1	0	0	1	1	2	0	2	1	0	18	0	2037.08	Q05946	Q05946	69	86	UTP13	U3 small nucleolar RNA-associated protein 13	yes	yes	2	0.067864	16.615	By matching	By matching	By matching	By MS/MS	By matching	By matching	By matching	By matching	By matching	By matching	By matching	By matching				1			1			1			34506000	0	0	0	11272000	0	0	12225000	0	0	11008000	0	0			15666	2693	15967	196887;196888;196889	138935	138935		1
LTPDNIDMITQK	PFLKFTGKLTPDNIDM	NIDMITQKALNYCIQG	K	L	T	Q	K	A	0	0	1	2	0	1	0	0	0	2	1	1	1	0	1	0	2	0	0	0	0	12	0	1387.7	P39994	P39994	130	141	YEL020C	Putative 2-hydroxyacyl-CoA lyase	yes	yes	2	0.00062432	52.071	By matching	By matching	By matching	By MS/MS	By matching	By MS/MS	By MS/MS	By matching	By MS/MS	By matching	By matching	By MS/MS		1	1	1	1	1	1	1	1	1	1	1	68774000	0	7599300	5926800	8308400	9941400	0	6311000	7177900	5728800	6561000	4983300	6236000			15667	1566	15968	196890;196891;196892;196893;196894;196895;196896;196897;196898;196899;196900	138936;138937;138938;138939;138940	138936		5
LTPFIDSSSTTNQGLFFEPIIR	KHGLFSIRLTPFIDSS	LFFEPIIRKAGPGSQL	R	L	T	I	R	K	0	1	1	1	0	1	1	1	0	3	2	0	0	3	2	3	3	0	0	0	0	22	0	2482.27	P53924	P53924	266	287	DMA2	E3 ubiquitin-protein ligase DMA2	yes	yes	3	0.10317	3.8993	By matching	By matching	By matching	By matching	By matching	By matching	By matching	By MS/MS	By matching	By matching	By matching	By matching	1	1		1	1	1	1	1	1	1	1	1	12531000	976530	1017100	0	1281000	979160	821800	1277700	1707500	1396900	674490	1742400	656680			15668	2284	15969	196901;196902;196903;196904;196905;196906;196907;196908;196909;196910;196911	138941	138941		1
LTPGFVGADLK	IDFAKLAKLTPGFVGA	GFVGADLKALVTAAGT	K	L	T	L	K	A	1	0	0	1	0	0	0	2	0	0	2	1	0	1	1	0	1	0	0	1	0	11	0	1116.62	Q07844	Q07844	408	418	RIX7	Ribosome biogenesis ATPase RIX7	yes	yes	2	0.00040111	57.175	By MS/MS	By MS/MS	By MS/MS	By MS/MS	By MS/MS	By MS/MS	By matching	By MS/MS	By MS/MS	By MS/MS	By MS/MS	By matching	1	1	1	1	1	1	1	1	1	1	1	1	232130000	18709000	24131000	16454000	18222000	22685000	16252000	19981000	22813000	19205000	19623000	18352000	15704000			15669	2829	15970	196912;196913;196914;196915;196916;196917;196918;196919;196920;196921;196922;196923	138942;138943;138944;138945;138946;138947;138948;138949;138950;138951	138945		10
LTPITIANFAQWK	RGKLDKSKLTPITIAN	IANFAQWKKDHVIAKI	K	L	T	W	K	K	2	0	1	0	0	1	0	0	0	2	1	1	0	1	1	0	2	1	0	0	0	13	0	1501.83	Q12000	Q12000	238	250	TMA46	Translation machinery-associated protein 46	yes	yes	2	2.7741e-26	150.06	By MS/MS	By MS/MS	By MS/MS	By MS/MS	By MS/MS	By MS/MS	By MS/MS	By MS/MS	By MS/MS	By MS/MS	By MS/MS	By MS/MS	1	1	1	1	1	1	1	1	1	1	1	1	518370000	47649000	60490000	56159000	35463000	39434000	34758000	41023000	56250000	43215000	33482000	33580000	36865000			15670	2932	15971	196924;196925;196926;196927;196928;196929;196930;196931;196932;196933;196934;196935	138952;138953;138954;138955;138956;138957;138958;138959;138960;138961;138962;138963	138959		12
LTPLELLNFDR	DTQSVMDKLTPLELLN	LELLNFDRAIFKQVGP	K	L	T	D	R	A	0	1	1	1	0	0	1	0	0	0	4	0	0	1	1	0	1	0	0	0	0	11	0	1329.73	P39993	P39993	797	807	GEA2	ARF guanine-nucleotide exchange factor 2	yes	yes	2	1.5508e-06	113.22	By MS/MS	By MS/MS	By MS/MS	By MS/MS	By MS/MS	By MS/MS	By MS/MS	By MS/MS	By MS/MS	By MS/MS	By MS/MS	By MS/MS	1	1	1	1	1	1	1	1	1	1	1	1	240860000	19715000	18780000	14446000	16776000	19820000	15855000	19184000	30060000	23119000	15463000	23381000	24263000			15671	1565	15972	196936;196937;196938;196939;196940;196941;196942;196943;196944;196945;196946;196947	138964;138965;138966;138967;138968;138969;138970;138971;138972;138973;138974;138975	138971		12
LTPLVPNNLLLR	SVDTILERLTPLVPNN	VPNNLLLRIGHPARLL	R	L	T	L	R	I	0	1	2	0	0	0	0	0	0	0	5	0	0	0	2	0	1	0	0	1	0	12	0	1361.84	P34243	P34243	272	283	HCS1	DNA polymerase alpha-associated DNA helicase A	yes	yes	2	6.1979e-06	79.201	By matching	By MS/MS	By matching	By matching	By MS/MS	By matching	By matching	By MS/MS	By MS/MS	By MS/MS	By MS/MS	By MS/MS	1	1	1	1	1	1	1	1	1	1	1	1	90603000	10458000	8290400	6747000	6579500	6849700	7116800	6293000	7141000	6387900	8466400	8702100	7571900			15672	1041	15973	196948;196949;196950;196951;196952;196953;196954;196955;196956;196957;196958;196959	138976;138977;138978;138979;138980;138981;138982	138980		7
LTPLYETSAR	ITNSHINRLTPLYETS	PLYETSARESNSNEEG	R	L	T	A	R	E	1	1	0	0	0	0	1	0	0	0	2	0	0	0	1	1	2	0	1	0	0	10	0	1149.6	Q08581	Q08581	272	281	SLK19	Kinetochore protein SLK19	yes	yes	2	0.017966	37.6	By matching	By MS/MS	By matching	By matching	By MS/MS	By matching	By matching	By MS/MS	By matching	By matching	By matching	By matching		1	1	1	1	1	1	1	1		1	1	503490000	0	33374000	61774000	50121000	49805000	48849000	46957000	58298000	54341000	0	51706000	48266000			15673	2883	15974	196960;196961;196962;196963;196964;196965;196966;196967;196968;196969	138983;138984;138985	138983		3
LTPNQPVGLIK	VDDKEFFRLTPNQPVG	NQPVGLIKVSHTVSFK	R	L	T	I	K	V	0	0	1	0	0	1	0	1	0	1	2	1	0	0	2	0	1	0	0	1	0	11	0	1178.7	P13188	P13188	633	643	GLN4	Glutamine--tRNA ligase	yes	yes	2	2.6632e-06	104.22	By MS/MS	By MS/MS	By MS/MS	By MS/MS	By MS/MS	By MS/MS	By MS/MS	By MS/MS	By MS/MS	By MS/MS	By MS/MS	By MS/MS	1	1	1	1	1	1	1	1	1	1	1	1	2180700000	180920000	234580000	154920000	183420000	224110000	164780000	151640000	231060000	173220000	161530000	191220000	129270000			15674	330	15975	196970;196971;196972;196973;196974;196975;196976;196977;196978;196979;196980;196981	138986;138987;138988;138989;138990;138991;138992;138993;138994;138995;138996;138997	138990		12
LTPQSATEATLESGSFEIHYLK	KVKIVVSRLTPQSATE	SFEIHYLKKSMVYYFV	R	L	T	L	K	K	2	0	0	0	0	1	3	1	1	1	3	1	0	1	1	3	3	0	1	0	0	22	0	2421.21	P22214	P22214	41	62	SEC22	Protein transport protein SEC22	yes	yes	3	0.026941	17.146	By MS/MS	By MS/MS	By matching	By matching	By MS/MS	By matching	By MS/MS	By MS/MS	By MS/MS	By MS/MS	By matching	By matching	1	1	1	1	1	1	1	1	1	1	1	1	88171000	6963400	9411000	5973800	5824900	8985100	8592800	6610400	8342900	6713200	5363700	7546500	7843300			15675	533	15976	196982;196983;196984;196985;196986;196987;196988;196989;196990;196991;196992;196993	138998;138999;139000;139001;139002;139003;139004	138998		7
LTPTIIDGPK	MLQLLHDRLTPTIIDG	PTIIDGPKATFVFDSS	R	L	T	P	K	A	0	0	0	1	0	0	0	1	0	2	1	1	0	0	2	0	2	0	0	0	0	10	0	1053.61	P04819	P04819	664	673	CDC9	DNA ligase 1	yes	yes	2	0.0019935	53.237	By MS/MS	By matching	By matching	By MS/MS	By MS/MS	By MS/MS	By matching	By matching	By matching	By MS/MS	By MS/MS	By matching	1	1	1	1	1	1	1	1	1	1	1	1	190730000	13358000	17862000	14328000	15806000	16593000	12450000	13582000	17601000	15856000	25109000	16286000	11897000			15676	105	15977	196994;196995;196996;196997;196998;196999;197000;197001;197002;197003;197004;197005	139005;139006;139007;139008;139009;139010	139008		3
LTPTSFSFLNNMR	HGGGYALKLTPTSFSF	FSFLNNMRNAFPKMAI	K	L	T	M	R	N	0	1	2	0	0	0	0	0	0	0	2	0	1	2	1	2	2	0	0	0	0	13	0	1526.76	P53324	P53324	184	196	SAY1	Steryl acetyl hydrolase 1	yes	yes	2	0.0064112	35.657	By MS/MS	By MS/MS	By matching	By matching	By matching	By matching	By matching	By MS/MS	By matching	By MS/MS	By matching	By matching	1	1	1	1	1	1	1	1	1	1	1	1	62513000	6293500	5633700	4154600	3610900	5357500	8501100	4406400	5501900	6463000	3886600	4121500	4582700			15677	2189	15978	197006;197007;197008;197009;197010;197011;197012;197013;197014;197015;197016;197017	139011;139012;139013;139014	139011		3
LTQDNGIIMSSSPGR	RPGLESIKLTQDNGII	IMSSSPGRITLSSNLP	K	L	T	G	R	I	0	1	1	1	0	1	0	2	0	2	1	0	1	0	1	3	1	0	0	0	0	15	0	1574.77	P17442	P17442	727	741	PHO81	Phosphate system positive regulatory protein PHO81	yes	yes	2	0.057086	30.072	By matching	By matching	By matching	By matching	By matching	By matching	By MS/MS	By matching	By matching	By matching	By matching	By matching	1	1	1	1	1	1	1	1	1		1	1	84845000	10819000	8710600	6634700	9887300	9737800	5402600	9177800	7787900	5044800	0	6091200	5551800			15678	417	15979	197018;197019;197020;197021;197022;197023;197024;197025;197026;197027;197028	139015	139015		0
LTQEDAHLIR	VGSMQGYRLTQEDAHL	QEDAHLIRNENSVVYV	R	L	T	I	R	N	1	1	0	1	0	1	1	0	1	1	2	0	0	0	0	0	1	0	0	0	0	10	0	1194.64	P38089	P38089	44	53	PTC4	Protein phosphatase 2C homolog 4	yes	yes	3	0.0016099	52.725	By MS/MS	By MS/MS	By matching	By matching	By matching	By MS/MS	By MS/MS	By MS/MS	By matching	By matching	By matching	By matching	1	1	1			1	1	1					40888000	10126000	8218700	8427600	0	0	5512000	8603900	0	0	0	0	0			15679	1219	15980	197029;197030;197031;197032;197033;197034	139016;139017;139018;139019;139020	139016		4
LTQEEIDR	TITNDKGRLTQEEIDR	LTQEEIDRMVEEAEKF	R	L	T	D	R	M	0	1	0	1	0	1	2	0	0	1	1	0	0	0	0	0	1	0	0	0	0	8	0	1002.5	P16474	P16474	553	560	KAR2	78 kDa glucose-regulated protein homolog	yes	yes	2	3.8403e-05	136.75	By MS/MS	By MS/MS	By MS/MS	By MS/MS	By MS/MS	By MS/MS	By MS/MS	By MS/MS	By MS/MS	By MS/MS	By MS/MS	By MS/MS	1	1	1	1	1	1	1	1	1	1	1	1	1215700000	130410000	122190000	126220000	63519000	100570000	100860000	64171000	108930000	115960000	52482000	90589000	139770000			15680	396	15981	197035;197036;197037;197038;197039;197040;197041;197042;197043;197044;197045;197046	139021;139022;139023;139024;139025;139026;139027;139028;139029;139030;139031;139032	139032		12
LTQEEIDRMVEEAEK	TITNDKGRLTQEEIDR	RMVEEAEKFASEDASI	R	L	T	E	K	F	1	1	0	1	0	1	5	0	0	1	1	1	1	0	0	0	1	0	0	1	0	15	1	1818.87	P16474	P16474	553	567	KAR2	78 kDa glucose-regulated protein homolog	yes	yes	2;3	1.2801e-27	139.21	By MS/MS	By MS/MS	By MS/MS	By MS/MS	By MS/MS	By MS/MS	By MS/MS	By MS/MS	By MS/MS	By MS/MS	By MS/MS	By MS/MS	2	2	2	2	2	2	2	2	2	2	2	1	806010000	75584000	75232000	45112000	65546000	50497000	64052000	68855000	84150000	90912000	96694000	76051000	13326000			15681	396	15982	197047;197048;197049;197050;197051;197052;197053;197054;197055;197056;197057;197058;197059;197060;197061;197062;197063;197064;197065;197066;197067;197068;197069	139033;139034;139035;139036;139037;139038;139039;139040;139041;139042;139043;139044;139045;139046;139047;139048;139049;139050;139051	139033		18
LTQEFVR	PPKKAATKLTQEFVRI	KLTQEFVRIRKRDHLK	K	L	T	V	R	I	0	1	0	0	0	1	1	0	0	0	1	0	0	1	0	0	1	0	0	1	0	7	0	891.481	P32892	P32892	449	455	DRS1	ATP-dependent RNA helicase DRS1	yes	yes	2	0.016528	56.27	By matching	By matching	By matching	By MS/MS	By matching	By matching	By matching	By MS/MS	By matching	By MS/MS	By matching	By matching	1	1	1	1	1	1		1	1	1	1	1	287950000	28647000	24916000	23703000	26171000	30398000	27274000	0	30579000	30513000	16049000	24778000	24921000			15682	945	15983	197070;197071;197072;197073;197074;197075;197076;197077;197078;197079;197080	139052;139053;139054	139052		1
LTQEQLQVLETEHSELLNQK	HYEETISKLTQEQLQV	HSELLNQKNEQLKKVE	K	L	T	Q	K	N	0	0	1	0	0	4	4	0	1	0	5	1	0	0	0	1	2	0	0	1	0	20	0	2379.23	P41834	P41834	239	258	UFE1	Syntaxin UFE1	yes	yes	3	5.8401e-05	40.952	By matching	By MS/MS	By matching	By matching	By MS/MS	By matching	By matching	By MS/MS	By matching	By matching	By matching	By matching	1	1	1	1	1	1	1	1	1	1			135120000	16507000	21841000	8299400	13615000	12486000	12185000	11501000	13284000	13131000	12268000	0	0			15683	1782	15984	197081;197082;197083;197084;197085;197086;197087;197088;197089;197090	139055;139056;139057	139056		3
LTQNQEHTEENEVDATAKPTGPVILPDGTYATESAFDVK	ILQSEIKKLTQNQEHT	TESAFDVKTSQKSVTD	K	L	T	V	K	T	4	0	2	3	0	2	5	2	1	1	2	2	0	1	3	1	6	0	1	3	0	39	1	4215.01	P41810	P41810	497	535	SEC26	Coatomer subunit beta	yes	yes	4	0.0020002	28.496	By MS/MS	By MS/MS	By matching	By MS/MS	By MS/MS	By MS/MS	By MS/MS	By MS/MS	By MS/MS	By matching	By matching	By MS/MS	1	1		1	1	1	1	1	1			1	202980000	17543000	26250000	0	17343000	21015000	13398000	21599000	28526000	31963000	0	0	25342000			15684	1774	15985	197091;197092;197093;197094;197095;197096;197097;197098;197099	139058;139059;139060;139061;139062;139063;139064;139065;139066	139066		9
LTQQFQGMSIPR	ETLWSLVKLTQQFQGM	FQGMSIPREVSDNVIE	K	L	T	P	R	E	0	1	0	0	0	3	0	1	0	1	1	0	1	1	1	1	1	0	0	0	0	12	0	1404.72	Q04080	Q04080	397	408	GPI17	GPI transamidase component GPI17	yes	yes	2	6.6575e-09	105.65	By matching	By matching	By matching	By matching	By MS/MS	By matching	By MS/MS	By MS/MS	By matching	By MS/MS	By MS/MS	By matching	1			1	1		1	1		1	1		143860000	22773000	0	0	22801000	26634000	0	15931000	22924000	0	16238000	16562000	0			15685	2561	15986	197100;197101;197102;197103;197104;197105;197106	139067;139068;139069;139070;139071	139069		5
LTQVMITER	KCKQRFTKLTQVMITE	TQVMITERRLALREEE	K	L	T	E	R	R	0	1	0	0	0	1	1	0	0	1	1	0	1	0	0	0	2	0	0	1	0	9	0	1089.59	P10962	P10962	115	123	MAK16	Protein MAK16	yes	yes	2	9.2169e-06	104.05	By matching	By MS/MS	By MS/MS	By matching	By MS/MS	By matching	By matching	By matching	By matching	By matching	By matching	By matching	1	1	1	1	1	1	1			1	1	1	150690000	19254000	0	21655000	20366000	18025000	16924000	17385000	0	0	10886000	12050000	14148000			15686	288	15987	197107;197108;197109;197110;197111;197112;197113;197114;197115;197116	139072;139073;139074	139072		2
LTSAAQSNPNDEQMSTIESLIQK	NHAEAVAKLTSAAQSN	TIESLIQKIAGYVMDN	K	L	T	Q	K	I	2	0	2	1	0	3	2	0	0	2	2	1	1	0	1	4	2	0	0	0	0	23	0	2504.21	P25367	P25367	26	48	RNQ1	[PIN+] prion protein RNQ1	yes	yes	2;3	2.6708e-39	112.53	By MS/MS	By MS/MS	By MS/MS	By MS/MS	By MS/MS	By MS/MS	By MS/MS	By MS/MS	By MS/MS	By MS/MS	By MS/MS	By MS/MS	2	2	2	2	2	2	2	2	2	2	2	2	977620000	106710000	106820000	83325000	65475000	80379000	77697000	50602000	99894000	55229000	93308000	91127000	67055000			15687	622	15988	197117;197118;197119;197120;197121;197122;197123;197124;197125;197126;197127;197128;197129;197130;197131;197132;197133;197134;197135;197136;197137;197138;197139;197140	139075;139076;139077;139078;139079;139080;139081;139082;139083;139084;139085;139086;139087;139088;139089;139090;139091;139092	139084		18
LTSDDVR	AQFMVSNKLTSDDVRR	KLTSDDVRRLANSLDF	K	L	T	V	R	R	0	1	0	2	0	0	0	0	0	0	1	0	0	0	0	1	1	0	0	1	0	7	0	804.398	P11154	P11154	916	922	PYC1	Pyruvate carboxylase 1	yes	yes	2	0.068552	40.268	By matching	By matching	By matching	By matching	By MS/MS	By matching	By matching	By matching	By matching	By matching	By matching	By matching	1	1		1	1	1			1		1		51558000	4991000	7745700	0	3800800	11987000	6984600	0	0	8161500	0	7887900	0			15688	292	15989	197141;197142;197143;197144;197145;197146;197147	139093	139093		1
LTSDIFSFSK	VVNPKPIKLTSDIFSF	SDIFSFSKQFLVKPYI	K	L	T	S	K	Q	0	0	0	1	0	0	0	0	0	1	1	1	0	2	0	3	1	0	0	0	0	10	0	1143.58	P15442	P15442	244	253	GCN2	Serine/threonine-protein kinase GCN2	yes	yes	2	8.8289e-05	86.014	By matching	By MS/MS	By matching	By matching	By matching	By matching	By matching	By MS/MS	By matching	By matching	By MS/MS	By matching	1	1	1	1	1	1	1	1	1	1	1	1	56692000	6512300	7587500	4095900	3818200	3593800	3135200	3125600	6598900	4295100	3394400	4593200	5942100			15689	375	15990	197148;197149;197150;197151;197152;197153;197154;197155;197156;197157;197158;197159	139094;139095;139096	139094		3
LTSETQLKK	LSPDQNIRLTSETQLK	TSETQLKKLSNDNFLQ	R	L	T	K	K	L	0	0	0	0	0	1	1	0	0	0	2	2	0	0	0	1	2	0	0	0	0	9	1	1046.6	Q06142	Q06142	23	31	KAP95	Importin subunit beta-1	yes	yes	2	0.0060906	64.654	By MS/MS	By MS/MS	By MS/MS	By MS/MS	By MS/MS	By MS/MS	By MS/MS	By MS/MS	By MS/MS	By MS/MS	By matching	By matching	1	1	1	1	1	1	1	1	1	1	1	1	139310000	10067000	10214000	13761000	10608000	13376000	15715000	8207800	10690000	14951000	8753300	10861000	12110000			15690	2708	15991	197160;197161;197162;197163;197164;197165;197166;197167;197168;197169;197170;197171	139097;139098;139099;139100;139101;139102;139103;139104;139105;139106	139097		10
LTSIEDK	KVAERGERLTSIEDKA	RLTSIEDKADNLAISA	R	L	T	D	K	A	0	0	0	1	0	0	1	0	0	1	1	1	0	0	0	1	1	0	0	0	0	7	0	804.423	P33328;P31109	P33328	56	62	SNC2;SNC1	Synaptobrevin homolog 2;Synaptobrevin homolog 1	no	no	2	0.00041979	111.01	By matching	By MS/MS	By matching	By matching	By MS/MS	By matching	By MS/MS	By matching	By matching	By MS/MS	By matching	By matching	1	1	1	1	1	1	1	1	1	1	1	1	866580000	70540000	82937000	76946000	44088000	81718000	67936000	48943000	93061000	85264000	42213000	78841000	94092000			15691	986;755	15992	197172;197173;197174;197175;197176;197177;197178;197179;197180;197181;197182;197183	139107;139108;139109;139110	139110		2
LTSIFER	TKDIIDPKLTSIFERM	KLTSIFERMIEKCLKA	K	L	T	E	R	M	0	1	0	0	0	0	1	0	0	1	1	0	0	1	0	1	1	0	0	0	0	7	0	864.471	P32565	P32565	133	139	RPN2	26S proteasome regulatory subunit RPN2	yes	yes	2	0.001285	100.19	By MS/MS	By MS/MS	By MS/MS	By MS/MS	By MS/MS	By MS/MS	By MS/MS	By MS/MS	By MS/MS	By MS/MS	By MS/MS	By MS/MS	1	1	1	1	1	1	1	1	1	1	1	1	431420000	32082000	44047000	30085000	41139000	40091000	36748000	29444000	29639000	44132000	38461000	37841000	27714000			15692	867	15993	197184;197185;197186;197187;197188;197189;197190;197191;197192;197193;197194;197195	139111;139112;139113;139114;139115;139116;139117;139118;139119;139120;139121;139122	139120		10
LTSIIDSNTK	ELSSLASKLTSIIDSN	SIIDSNTKIFLESSGF	K	L	T	T	K	I	0	0	1	1	0	0	0	0	0	2	1	1	0	0	0	2	2	0	0	0	0	10	0	1090.59	Q03088	Q03088	100	109	SVL3	Styryl dye vacuolar localization protein 3	yes	yes	2	8.9102e-05	85.821	By MS/MS	By MS/MS	By matching	By MS/MS	By matching	By matching	By MS/MS	By matching	By matching	By matching	By MS/MS	By matching	1	1	1	1	1	1	1	1	1	1	1	1	339180000	36549000	34121000	27990000	27717000	32844000	24949000	28490000	28871000	27340000	12332000	32034000	25947000			15693	2459	15994	197196;197197;197198;197199;197200;197201;197202;197203;197204;197205;197206;197207	139123;139124;139125;139126;139127	139124		5
LTSIQDTLR	VCKQVHDKLTSIQDTL	TSIQDTLRTGSQSPPS	K	L	T	L	R	T	0	1	0	1	0	1	0	0	0	1	2	0	0	0	0	1	2	0	0	0	0	9	0	1045.58	Q08278	Q08278	203	211	MED7	Mediator of RNA polymerase II transcription subunit 7	yes	yes	2	0.00050838	79.148	By MS/MS	By MS/MS	By matching	By matching	By MS/MS	By matching	By matching	By matching	By matching	By matching	By MS/MS	By matching	1	1		1	1		1	1			1	1	69685000	11624000	6004800	0	10400000	7275100	0	5765300	9095200	0	0	10793000	8728600			15694	2868	15995	197208;197209;197210;197211;197212;197213;197214;197215	139128;139129;139130;139131	139129		3
LTSLDLSFNK	SNVNKLTKLTSLDLSF	SLDLSFNKIKHIKNLE	K	L	T	N	K	I	0	0	1	1	0	0	0	0	0	0	3	1	0	1	0	2	1	0	0	0	0	10	0	1136.61	P36047	P36047	115	124	SDS22	Protein phosphatase 1 regulatory subunit SDS22	yes	yes	2	0.00018206	73.887	By MS/MS	By MS/MS	By MS/MS	By MS/MS	By MS/MS	By MS/MS	By MS/MS	By MS/MS	By MS/MS	By MS/MS	By MS/MS	By MS/MS	1	1	1	1	1	1	1	1	1	1	1	1	190360000	14944000	19220000	12524000	14633000	17665000	12283000	13078000	18388000	17492000	15870000	17429000	16833000			15695	1101	15996	197216;197217;197218;197219;197220;197221;197222;197223;197224;197225;197226;197227	139132;139133;139134;139135;139136;139137;139138;139139;139140;139141;139142;139143	139143		10
LTSLGVIGALVK	QRTFEYLRLTSLGVIG	GVIGALVKNDSQDVIT	R	L	T	V	K	N	1	0	0	0	0	0	0	2	0	1	3	1	0	0	0	1	1	0	0	2	0	12	0	1169.74	P53829	P53829	221	232	CAF40	Protein CAF40	yes	yes	2	6.1695e-05	60.255	By MS/MS	By MS/MS	By MS/MS	By MS/MS	By MS/MS	By MS/MS	By MS/MS	By MS/MS	By MS/MS	By MS/MS	By MS/MS	By MS/MS	1	1	1	1	1	1	1	1	1	1	1	1	105880000	10704000	10243000	7082400	7039700	9135400	8338700	8384900	10495000	8227600	6696500	8488800	11048000			15696	2237	15997	197228;197229;197230;197231;197232;197233;197234;197235;197236;197237;197238;197239	139144;139145;139146;139147;139148;139149;139150;139151;139152;139153;139154;139155	139148		12
LTSLNVVAGSDLR	________________	VVAGSDLRRTSIIGTI	R	L	T	L	R	R	1	1	1	1	0	0	0	1	0	0	3	0	0	0	0	2	1	0	0	2	0	13	0	1343.74	P00549	P00549	7	19	CDC19	Pyruvate kinase 1	yes	yes	2	9.1122e-55	192.35	By MS/MS	By MS/MS	By MS/MS	By MS/MS	By MS/MS	By MS/MS	By MS/MS	By MS/MS	By MS/MS	By MS/MS	By MS/MS	By MS/MS	1	1	1	1	2	1	1	1	1	1	1	1	27250000000	2294000000	2814700000	1806600000	1968600000	2611000000	1825100000	1820300000	2493900000	2257400000	3459400000	2166100000	1733400000			15697	45	15998	197240;197241;197242;197243;197244;197245;197246;197247;197248;197249;197250;197251;197252	139156;139157;139158;139159;139160;139161;139162;139163;139164;139165;139166;139167	139163		12
LTSLNVVAGSDLRR	________________	VAGSDLRRTSIIGTIG	R	L	T	R	R	T	1	2	1	1	0	0	0	1	0	0	3	0	0	0	0	2	1	0	0	2	0	14	1	1499.84	P00549	P00549	7	20	CDC19	Pyruvate kinase 1	yes	yes	2;3	1.2998e-79	202.4	By MS/MS	By MS/MS	By MS/MS	By MS/MS	By MS/MS	By MS/MS	By MS/MS	By MS/MS	By MS/MS	By MS/MS	By MS/MS	By MS/MS	3	3	3	3	3	2	2	3	2	2	2	2	24666000000	2007200000	2615900000	1871600000	2089500000	2876800000	1664700000	2315700000	2269200000	1889000000	1481600000	2045000000	1540100000			15698	45	15999	197253;197254;197255;197256;197257;197258;197259;197260;197261;197262;197263;197264;197265;197266;197267;197268;197269;197270;197271;197272;197273;197274;197275;197276;197277;197278;197279;197280;197281;197282	139168;139169;139170;139171;139172;139173;139174;139175;139176;139177;139178;139179;139180;139181;139182;139183;139184;139185;139186;139187;139188;139189;139190;139191;139192;139193;139194	139170		26
LTSLPAELGSCFQLK	VLDLSHNRLTSLPAEL	LGSCFQLKYFYFFDNM	R	L	T	L	K	Y	1	0	0	0	1	1	1	1	0	0	4	1	0	1	1	2	1	0	0	0	0	15	0	1662.87	P31384	P31384	392	406	CCR4	Glucose-repressible alcohol dehydrogenase transcriptional effector	yes	yes	2	0.00035461	44.925	By MS/MS	By matching	By matching	By matching	By matching	By matching	By matching	By matching	By matching	By MS/MS	By matching	By matching	1	1	1	1	1	1	1	1	1	1	1	1	100720000	8246900	9271900	6677600	6059900	9109100	10453000	7134100	10799000	9227200	6783100	7563900	9394200			15699	766	16000	197283;197284;197285;197286;197287;197288;197289;197290;197291;197292;197293;197294	139195;139196	139195		2
LTSLQSNDQK	TLLEYIIRLTSLQSND	SLQSNDQKSILEVSDE	R	L	T	Q	K	S	0	0	1	1	0	2	0	0	0	0	2	1	0	0	0	2	1	0	0	0	0	10	0	1132.57	P53107	P53107	388	397	YRB30	Ran-specific GTPase-activating protein 30	yes	yes	2	0.002272	52.167	By matching	By matching	By matching	By matching	By matching	By matching	By matching	By MS/MS	By matching	By matching	By MS/MS	By matching	1	1	1	1	1		1	1	1		1		43323000	4475800	6378900	3867600	3260600	6204700	0	2824500	5405700	6611700	0	4293000	0			15700	2096	16001	197295;197296;197297;197298;197299;197300;197301;197302;197303	139197;139198	139197		2
LTSLSTVSSDGK	SKDYLNGKLTSLSTVS	STVSSDGKSKIELTQV	K	L	T	G	K	S	0	0	0	1	0	0	0	1	0	0	2	1	0	0	0	4	2	0	0	1	0	12	0	1193.61	P53834	P53834	28	39	HCH1	Hsp90 co-chaperone HCH1	yes	yes	2	1.2544e-09	118.87	By MS/MS	By MS/MS	By MS/MS	By MS/MS	By MS/MS	By MS/MS	By MS/MS	By MS/MS	By MS/MS	By MS/MS	By MS/MS	By MS/MS	1	1	1	1	1	1	1	1	1	1	1	1	1776600000	144670000	168750000	131390000	141280000	168460000	140690000	169300000	144450000	164800000	95261000	152390000	155130000			15701	2239	16002	197304;197305;197306;197307;197308;197309;197310;197311;197312;197313;197314;197315	139199;139200;139201;139202;139203;139204;139205;139206;139207;139208;139209;139210	139200		12
LTSLVQK	VPDMDSEKLTSLVQKH	KLTSLVQKHCDAKFKS	K	L	T	Q	K	H	0	0	0	0	0	1	0	0	0	0	2	1	0	0	0	1	1	0	0	1	0	7	0	787.48	P43616	P43616	358	364	DUG1	Cys-Gly metallodipeptidase DUG1	yes	yes	2	0.00041053	111.73	By matching	By MS/MS	By MS/MS	By matching	By MS/MS	By MS/MS	By matching	By MS/MS	By MS/MS	By MS/MS	By MS/MS	By MS/MS	2	2	2	2	2	2	2	2	2	2	2	2	2511000000	273300000	260830000	204010000	135360000	238180000	189740000	187690000	210080000	235010000	139430000	239800000	197550000			15702	1849	16003	197316;197317;197318;197319;197320;197321;197322;197323;197324;197325;197326;197327;197328;197329;197330;197331;197332;197333;197334;197335;197336;197337;197338;197339	139211;139212;139213;139214;139215;139216;139217;139218;139219;139220;139221;139222;139223;139224	139219		13
LTSMHFYGWK	LRAPTMGKLTSMHFYG	SMHFYGWKKGLKTGMY	K	L	T	W	K	K	0	0	0	0	0	0	0	1	1	0	1	1	1	1	0	1	1	1	1	0	0	10	0	1268.6	P21524	P21524	724	733	RNR1	Ribonucleoside-diphosphate reductase large chain 1	yes	yes	3	0.00018973	67.113	By MS/MS	By MS/MS	By MS/MS	By MS/MS	By MS/MS	By MS/MS	By MS/MS	By MS/MS	By MS/MS	By MS/MS	By MS/MS	By MS/MS	1	1	1	1	1	1	1	1	1	1	1	1	277320000	26005000	30443000	13965000	22924000	26164000	20404000	20287000	24393000	18186000	24704000	34474000	15369000			15703	501	16004	197340;197341;197342;197343;197344;197345;197346;197347;197348;197349;197350;197351	139225;139226;139227;139228;139229;139230;139231;139232;139233;139234;139235;139236	139228		12
LTSNDDALTIK	DINSKMDRLTSNDDAL	NDDALTIKLNNITNEV	R	L	T	I	K	L	1	0	1	2	0	0	0	0	0	1	2	1	0	0	0	1	2	0	0	0	0	11	0	1189.62	Q04781	Q04781	1410	1420	RKR1	E3 ubiquitin-protein ligase listerin	yes	yes	2	4.479e-05	73.435	By MS/MS	By MS/MS	By matching	By MS/MS	By matching	By matching	By MS/MS	By MS/MS	By MS/MS	By MS/MS	By MS/MS	By matching	1	1	1	1	1	1	1	1	1	1	1	1	127600000	9540400	10585000	11098000	9233100	9936400	6815500	11466000	9429500	11959000	20719000	7730800	9085800			15704	2629	16005	197352;197353;197354;197355;197356;197357;197358;197359;197360;197361;197362;197363	139237;139238;139239;139240;139241;139242;139243;139244	139237		5
LTSNFSEVEDSLPQEFTK	NLIQKELRLTSNFSEV	SLPQEFTKYLDTSYIP	R	L	T	T	K	Y	0	0	1	1	0	1	3	0	0	0	2	1	0	2	1	3	2	0	0	1	0	18	0	2069.98	P34160	P34160	529	546	STO1	Nuclear cap-binding protein complex subunit 1	yes	yes	2	4.2899e-20	101.5	By MS/MS	By MS/MS	By MS/MS	By MS/MS	By MS/MS	By MS/MS	By MS/MS	By MS/MS	By MS/MS	By MS/MS	By MS/MS	By MS/MS	1	1	1	1	1	1	1	1	1	1	1	1	468000000	37256000	50151000	31192000	38238000	44074000	42518000	42930000	42062000	32071000	39753000	34256000	33498000			15705	1025	16006	197364;197365;197366;197367;197368;197369;197370;197371;197372;197373;197374;197375	139245;139246;139247;139248;139249;139250;139251;139252;139253;139254;139255;139256	139254		12
LTSQEINDRLEAL	DKGPRFRKLTSQEIND	INDRLEAL________	K	L	T	A	L	-	1	1	1	1	0	1	2	0	0	1	3	0	0	0	0	1	1	0	0	0	0	13	1	1500.78	P23639	P23639	238	250	PRE8	Proteasome subunit alpha type-2	yes	yes	2	8.1535e-26	154.1	By MS/MS	By MS/MS	By MS/MS	By MS/MS	By MS/MS	By MS/MS	By MS/MS	By MS/MS	By MS/MS	By MS/MS	By MS/MS	By MS/MS	1	1	1	1	1	1	1	1	1	1	1	1	1288700000	96155000	128740000	71251000	126220000	91574000	91721000	127760000	115680000	85427000	104030000	118080000	132030000			15706	577	16007	197376;197377;197378;197379;197380;197381;197382;197383;197384;197385;197386;197387	139257;139258;139259;139260;139261;139262;139263;139264;139265;139266;139267;139268	139261		12
LTSQILTFTQQELGTNDK	PFTSKEHKLTSQILTF	QELGTNDKVYSINKTG	K	L	T	D	K	V	0	0	1	1	0	3	1	1	0	1	3	1	0	1	0	1	4	0	0	0	0	18	0	2036.04	P38745	P38745	130	147	YHL017W	Uncharacterized membrane protein YHL071W	yes	yes	2	3.6697e-07	67.645	By MS/MS	By MS/MS	By MS/MS	By MS/MS	By matching	By MS/MS	By MS/MS	By MS/MS	By MS/MS	By matching	By matching	By matching	1	1	1	1		1	1	1	1	1	1	1	83197000	8099300	7626000	6079500	6936600	0	5534800	6905700	11488000	9934800	5179000	9302200	6111200			15707	1370	16008	197388;197389;197390;197391;197392;197393;197394;197395;197396;197397;197398	139269;139270;139271;139272;139273;139274;139275;139276;139277;139278	139272		9
LTSQQQAQEDDDDEVNIEDGK	KTKNDDLKLTSQQQAQ	EVNIEDGKTLAILEGH	K	L	T	G	K	T	1	0	1	5	0	4	3	1	0	1	1	1	0	0	0	1	1	0	0	1	0	21	0	2376.02	Q12024	Q12024	179	199	YTM1	Ribosome biogenesis protein YTM1	yes	yes	2;3	1.6502e-09	60.635	By MS/MS	By MS/MS	By matching	By MS/MS	By MS/MS	By MS/MS	By matching	By MS/MS	By MS/MS	By MS/MS	By MS/MS	By matching	2	2	2	1	1	1	1	2	1	1	1	1	173140000	14523000	25078000	26034000	10555000	19243000	12135000	7345200	18948000	11857000	5679100	15117000	6628800			15708	2941	16009	197399;197400;197401;197402;197403;197404;197405;197406;197407;197408;197409;197410;197411;197412;197413;197414	139279;139280;139281;139282;139283;139284;139285;139286;139287;139288	139285		10
LTTASIALEQFFK	RDIETVEKLTTASIAL	IALEQFFKKSPDSQFA	K	L	T	F	K	K	2	0	0	0	0	1	1	0	0	1	2	1	0	2	0	1	2	0	0	0	0	13	0	1467.8	P17883	P17883	1118	1130	SKI3	Superkiller protein 3	yes	yes	2	2.3448e-05	65.043	By MS/MS	By MS/MS	By MS/MS	By MS/MS	By MS/MS	By matching	By MS/MS	By MS/MS	By MS/MS	By matching	By matching	By matching	1	1	1	1	1	1	1	1	1	1	1	1	66642000	5148600	4876800	3580000	6258400	4911000	3591100	6800500	7849300	8207700	3811500	5350800	6256400			15709	425	16010	197415;197416;197417;197418;197419;197420;197421;197422;197423;197424;197425;197426	139289;139290;139291;139292;139293;139294;139295;139296	139294		8
LTTDTGHAPADDQTQSNHAADLTTYNNSNPFMTSLLDESSEK	ANKDRWQKLTTDTGHA	LLDESSEKNNNSSNQG	K	L	T	E	K	N	4	0	4	5	0	2	2	1	2	0	4	1	1	1	2	5	7	0	1	0	0	42	0	4537.01	Q01590	Q01590	178	219	SED5	Integral membrane protein SED5	yes	yes	4	0.050226	10.658	By matching	By MS/MS	By matching	By matching	By MS/MS	By matching	By MS/MS	By MS/MS	By matching	By matching	By matching	By matching	1	1		1	1	1	1	1	1		1	1	94181000	13815000	8094900	0	7586600	7575500	10105000	6897700	8945300	9596000	0	13462000	8104100			15710	2382	16011	197427;197428;197429;197430;197431;197432;197433;197434;197435;197436	139297;139298;139299;139300	139300		4
LTTEWKPESQVPQYVK	SVEAGKTRLTTEWKPE	SQVPQYVKNELSKPHP	R	L	T	V	K	N	0	0	0	0	0	2	2	0	0	0	1	2	0	0	2	1	2	1	1	2	0	16	1	1932	P38331	P38331	22	37		HD domain-containing protein YBR242W	yes	yes	3	0.0099253	28.549	By matching	By matching	By MS/MS	By matching	By MS/MS	By MS/MS	By matching	By matching	By matching	By matching	By matching	By matching	1	1	1	1	1	1	1	1	1	1		1	132330000	15059000	17685000	9836400	10850000	14915000	11310000	7274000	12162000	12796000	15417000	0	5023400			15711	1310	16012	197437;197438;197439;197440;197441;197442;197443;197444;197445;197446;197447	139301;139302;139303	139302		3
LTTFANQVMMDR	SIRFPQYKLTTFANQV	ANQVMMDRKIQGWLGA	K	L	T	D	R	K	1	1	1	1	0	1	0	0	0	0	1	0	2	1	0	0	2	0	0	1	0	12	0	1425.67	Q12406	Q12406	421	432	ARP7	Actin-related protein 7	yes	yes	2	0.0007888	50.088	By matching	By matching	By matching	By MS/MS	By matching	By MS/MS	By matching	By matching	By matching	By matching	By matching	By matching		1	1	1	1	1	1	1		1	1	1	142790000	0	23088000	9794200	16822000	14644000	19181000	11727000	14776000	0	10961000	15660000	6137700			15712	3073	16013	197448;197449;197450;197451;197452;197453;197454;197455;197456;197457	139304;139305	139304		2
LTTGLEQEDCSICLNK	SRIKNLQKLTTGLEQE	DCSICLNKIKPCQAIF	K	L	T	N	K	I	0	0	1	1	2	1	2	1	0	1	3	1	0	0	0	1	2	0	0	0	0	16	0	1879.87	P38823	P38823	318	333	DMA1	E3 ubiquitin-protein ligase DMA1	yes	yes	2	0.0096265	30.072	By matching	By MS/MS	By matching	By matching	By matching	By matching	By matching	By matching	By matching	By matching	By matching	By matching		1											10226000	0	10226000	0	0	0	0	0	0	0	0	0	0			15713	1416	16014	197458	139306	139306		1
LTTIVQK	VNSSVEDKLTTIVQKM	KLTTIVQKMYGGAAID	K	L	T	Q	K	M	0	0	0	0	0	1	0	0	0	1	1	1	0	0	0	0	2	0	0	1	0	7	0	801.496	P07245	P07245	838	844	ADE3	C-1-tetrahydrofolate synthase, cytoplasmic;Methylenetetrahydrofolate dehydrogenase;Methenyltetrahydrofolate cyclohydrolase;Formyltetrahydrofolate synthetase	yes	yes	2	0.00028591	125.08	By matching	By MS/MS	By MS/MS	By MS/MS	By MS/MS	By MS/MS	By MS/MS	By MS/MS	By MS/MS	By MS/MS	By MS/MS	By MS/MS	1	1	1	1	1	1	1	1	1	1	1	1	1028400000	113810000	124420000	94085000	49011000	113890000	91835000	59621000	104170000	94429000	0	97842000	85291000			15714	170	16015	197459;197460;197461;197462;197463;197464;197465;197466;197467;197468;197469;197470	139307;139308;139309;139310;139311;139312;139313;139314;139315;139316;139317	139316		9
LTTLDVTSNK	EGLEKNLKLTTLDVTS	TLDVTSNKITSLENLN	K	L	T	N	K	I	0	0	1	1	0	0	0	0	0	0	2	1	0	0	0	1	3	0	0	1	0	10	0	1090.59	P36047	P36047	249	258	SDS22	Protein phosphatase 1 regulatory subunit SDS22	yes	yes	2	3.6252e-05	100.88	By MS/MS	By MS/MS	By MS/MS	By MS/MS	By MS/MS	By MS/MS	By MS/MS	By MS/MS	By MS/MS	By MS/MS	By MS/MS	By MS/MS	1	1	1	1	1	1	1	1	1	1	1	1	426050000	41851000	42457000	37869000	39094000	41446000	29546000	35754000	42804000	37208000	21099000	27108000	29815000			15715	1101	16016	197471;197472;197473;197474;197475;197476;197477;197478;197479;197480;197481;197482	139318;139319;139320;139321;139322;139323;139324;139325;139326;139327;139328;139329	139326		11
LTTNLEYTLPESVEILGPQNK	GGVSFTPKLTTNLEYT	EILGPQNKNASNNPNE	K	L	T	N	K	N	0	0	2	0	0	1	3	1	0	1	4	1	0	0	2	1	3	0	1	1	0	21	0	2358.23	P38788	P38788	345	365	SSZ1	Ribosome-associated complex subunit SSZ1	yes	yes	2;3	1.7051e-13	76.176	By MS/MS	By MS/MS	By MS/MS	By MS/MS	By MS/MS	By MS/MS	By MS/MS	By MS/MS	By MS/MS	By MS/MS	By MS/MS	By MS/MS	1	2	2	2	2	2	2	2	2	2	2	2	1180700000	50864000	81993000	77117000	59755000	123300000	71861000	85756000	212400000	168400000	48447000	100760000	100050000			15716	1393	16017	197483;197484;197485;197486;197487;197488;197489;197490;197491;197492;197493;197494;197495;197496;197497;197498;197499;197500;197501;197502;197503;197504;197505	139330;139331;139332;139333;139334;139335;139336;139337;139338;139339;139340;139341;139342;139343;139344;139345;139346	139344		17
LTTNWNR	LWNAYWLRLTTNWNRL	RLTTNWNRLINLLKEN	R	L	T	N	R	L	0	1	2	0	0	0	0	0	0	0	1	0	0	0	0	0	2	1	0	0	0	7	0	903.456	P25574	P25574	256	262	EMC1	ER membrane protein complex subunit 1	yes	yes	2	0.00042488	110.61	By matching	By MS/MS	By matching	By matching	By MS/MS	By matching	By matching	By MS/MS	By MS/MS	By matching	By matching	By MS/MS	1	1	1	1	1	1	1	1	1	1	1	1	396590000	45699000	40916000	36396000	13701000	40285000	36158000	24993000	37013000	36465000	19593000	35979000	29390000			15717	650	16018	197506;197507;197508;197509;197510;197511;197512;197513;197514;197515;197516;197517	139347;139348;139349;139350;139351	139348		5
LTTSDDIKPYLEELAALK	SISGKALKLTTSDDIK	LEELAALKTCTKLDLS	K	L	T	L	K	T	2	0	0	2	0	0	2	0	0	1	4	2	0	0	1	1	2	0	1	0	0	18	1	2019.08	P11745	P11745	25	42	RNA1	Ran GTPase-activating protein 1	yes	yes	2;3	2.1983e-14	92.264	By MS/MS	By MS/MS	By MS/MS	By MS/MS	By MS/MS	By MS/MS	By MS/MS	By MS/MS	By MS/MS	By MS/MS	By MS/MS	By MS/MS	2	2	2	2	2	2	2	2	2	2	2	2	1086700000	58963000	90277000	61060000	57939000	83446000	109210000	70477000	172590000	135540000	55001000	90828000	101380000			15718	302	16019	197518;197519;197520;197521;197522;197523;197524;197525;197526;197527;197528;197529;197530;197531;197532;197533;197534;197535;197536;197537;197538;197539;197540;197541	139352;139353;139354;139355;139356;139357;139358;139359;139360;139361;139362;139363;139364;139365	139361		14
LTTTNSSSMSQLR	KVENIVDKLTTTNSSS	SSSMSQLRFGNTNVII	K	L	T	L	R	F	0	1	1	0	0	1	0	0	0	0	2	0	1	0	0	4	3	0	0	0	0	13	0	1424.69	P53191	P53191	261	273	PIB2	Phosphatidylinositol 3-phosphate-binding protein 2	yes	yes	2	2.3448e-05	65.043	By MS/MS	By MS/MS	By MS/MS	By MS/MS	By MS/MS	By MS/MS	By matching	By matching	By matching	By matching	By MS/MS	By matching	1	1	1	1	1	1	1	1	1	1	1	1	64507000	6672500	8590900	7617900	7598000	7656100	3781700	3925100	5533200	5844900	2548600	0	4738200			15719	2132	16020	197542;197543;197544;197545;197546;197547;197548;197549;197550;197551;197552;197553	139366;139367;139368;139369;139370;139371;139372	139370		7
LTVATAENMYSK	IAIVFSSKLTVATAEN	TAENMYSKSNLYTGYS	K	L	T	S	K	S	2	0	1	0	0	0	1	0	0	0	1	1	1	0	0	1	2	0	1	1	0	12	0	1326.65	P23968	P23968	125	136	VMA16	V-type proton ATPase subunit c	yes	yes	2	0.0001088	63.662	By MS/MS	By matching	By matching	By MS/MS	By matching	By matching	By MS/MS	By MS/MS	By matching	By MS/MS	By matching	By matching	1	1	1	1	1	1	1	1	1	1	1		160820000	15250000	14360000	13584000	20535000	13376000	11207000	16283000	8177800	15746000	18829000	13468000	0			15720	584	16021	197554;197555;197556;197557;197558;197559;197560;197561;197562;197563;197564	139373;139374;139375;139376;139377	139375		1
LTVAYGNLATVEPTLR	ECEEAAYRLTVAYGNL	ATVEPTLRQFANSVTW	R	L	T	L	R	Q	2	1	1	0	0	0	1	1	0	0	3	0	0	0	1	0	3	0	1	2	0	16	0	1716.94	P36037	P36037	670	685	DOA1	Protein DOA1	yes	yes	2	7.9915e-05	52.172	By MS/MS	By MS/MS	By MS/MS	By MS/MS	By matching	By MS/MS	By MS/MS	By MS/MS	By MS/MS	By MS/MS	By matching	By MS/MS	1	1	1	1		1	1	1	1	1		1	112530000	11955000	11420000	10912000	9630700	0	10153000	10223000	13716000	11427000	8100800	0	14993000			15721	1097	16022	197565;197566;197567;197568;197569;197570;197571;197572;197573;197574	139378;139379;139380;139381;139382;139383;139384;139385;139386;139387	139383		10
LTVDEVVSR	RGEGKEEKLTVDEVVS	TVDEVVSRHLNRLKLA	K	L	T	S	R	H	0	1	0	1	0	0	1	0	0	0	1	0	0	0	0	1	1	0	0	3	0	9	0	1016.55	P38788	P38788	113	121	SSZ1	Ribosome-associated complex subunit SSZ1	yes	yes	2	4.2959e-06	126.31	By MS/MS	By MS/MS	By MS/MS	By MS/MS	By MS/MS	By MS/MS	By MS/MS	By MS/MS	By MS/MS	By MS/MS	By MS/MS	By MS/MS	1	1	1	1	1	1	1	1	1	1	1	1	8235000000	876560000	801840000	598160000	923640000	723240000	488960000	573320000	735770000	560020000	694440000	718130000	540920000			15722	1393	16023	197575;197576;197577;197578;197579;197580;197581;197582;197583;197584;197585;197586	139388;139389;139390;139391;139392;139393;139394;139395;139396;139397;139398;139399	139394		12
LTVDITQGIPR	VMCYDCIKLTVDITQG	DITQGIPREANISFCR	K	L	T	P	R	E	0	1	0	1	0	1	0	1	0	2	1	0	0	0	1	0	2	0	0	1	0	11	0	1211.69	P38861	P38861	41	51	NMD3	60S ribosomal export protein NMD3	yes	yes	2	3.0383e-06	100.69	By MS/MS	By matching	By matching	By matching	By matching	By matching	By MS/MS	By matching	By matching	By MS/MS	By matching	By matching	1	1	1	1	1	1	1	1	1	1	1	1	448170000	38383000	44196000	32836000	33335000	38232000	35957000	31240000	41925000	44536000	30737000	37966000	38827000			15723	1431	16024	197587;197588;197589;197590;197591;197592;197593;197594;197595;197596;197597;197598	139400;139401;139402	139402		3
LTVELKYWYNLAK	KDYAAAVKLTVELKYW	KYWYNLAKAFKDWAPG	K	L	T	A	K	A	1	0	1	0	0	0	1	0	0	0	3	2	0	0	0	0	1	1	2	1	0	13	1	1639.9	P53193	P53193	157	169	JAC1	J-type co-chaperone JAC1, mitochondrial	yes	yes	4	0.093188	16.662	By matching	By matching	By matching	By matching	By matching	By matching	By matching	By matching	By MS/MS	By matching	By matching	By matching									1	1		1	64564000	0	0	0	0	0	0	0	0	24949000	5855800	0	33758000			15724	2134	16025	197599;197600;197601	139403	139403		1
LTVSEEVR	DGTLTPARLTVSEEVR	LTVSEEVRKTLAKLRN	R	L	T	V	R	K	0	1	0	0	0	0	2	0	0	0	1	0	0	0	0	1	1	0	0	2	0	8	0	931.497	P07283	P07283	29	36	SEC53	Phosphomannomutase	yes	yes	2	0.0010806	91.069	By matching	By matching	By matching	By matching	By matching	By matching	By matching	By matching	By matching	By MS/MS	By matching	By MS/MS	1	1	1	1	1	1	1	1	1	1	1	1	884110000	74240000	92719000	76219000	72369000	93559000	67279000	56882000	78715000	89957000	37212000	63607000	81347000			15725	195	16026	197602;197603;197604;197605;197606;197607;197608;197609;197610;197611;197612;197613	139404;139405	139404		2
LTVSEEVRK	DGTLTPARLTVSEEVR	TVSEEVRKTLAKLRNK	R	L	T	R	K	T	0	1	0	0	0	0	2	0	0	0	1	1	0	0	0	1	1	0	0	2	0	9	1	1059.59	P07283	P07283	29	37	SEC53	Phosphomannomutase	yes	yes	2;3	0.00055702	110.79	By matching	By matching	By MS/MS	By matching	By matching	By MS/MS	By MS/MS	By matching	By MS/MS	By MS/MS	By matching	By MS/MS	1	1	1	1	1	1	2	2	2	1	2	2	2046200000	92244000	77121000	78644000	151620000	71701000	89070000	253550000	295580000	235260000	59365000	369400000	272690000			15726	195	16027	197614;197615;197616;197617;197618;197619;197620;197621;197622;197623;197624;197625;197626;197627;197628;197629;197630	139406;139407;139408;139409;139410;139411;139412	139412		7
LTVSPDTNDR	SNHGDLFKLTVSPDTN	VSPDTNDRNRPLVQLS	K	L	T	D	R	N	0	1	1	2	0	0	0	0	0	0	1	0	0	0	1	1	2	0	0	1	0	10	0	1116.54	Q04693	Q04693	391	400	RSE1	Pre-mRNA-splicing factor RSE1	yes	yes	2	0.052632	36.671	By matching	By MS/MS	By MS/MS	By matching	By matching	By matching	By matching	By matching	By MS/MS	By matching	By MS/MS	By MS/MS	1	1	1	1	1	1	1	1	1		1	1	54468000	5579600	5503300	4809400	2316600	5402400	5595100	4711700	5045500	5675500	0	4016000	5813000			15727	2621	16028	197631;197632;197633;197634;197635;197636;197637;197638;197639;197640;197641	139413;139414;139415;139416;139417	139416		1
LTWLADTK	DFKKTKHKLTWLADTK	LTWLADTKDVVPVDLV	K	L	T	T	K	D	1	0	0	1	0	0	0	0	0	0	2	1	0	0	0	0	2	1	0	0	0	8	0	946.512	P46655	P46655	609	616	GUS1	Glutamate--tRNA ligase, cytoplasmic	yes	yes	2	4.28e-05	133.86	By MS/MS	By MS/MS	By MS/MS	By matching	By matching	By matching	By MS/MS	By matching	By matching	By matching	By MS/MS	By MS/MS	1	1	1	1	1	1	1	1	1	1	1	1	3228500000	261070000	316040000	184050000	276020000	291830000	215760000	256690000	352540000	278930000	295490000	314350000	185790000			15728	1861	16029	197642;197643;197644;197645;197646;197647;197648;197649;197650;197651;197652;197653	139418;139419;139420;139421;139422;139423	139418		6
LTWNVLR	QRASFLAKLTWNVLRR	KLTWNVLRREWFRPDE	K	L	T	L	R	R	0	1	1	0	0	0	0	0	0	0	2	0	0	0	0	0	1	1	0	1	0	7	0	900.518	Q03262	Q03262	601	607	PGM3	Phosphoglucomutase-3	yes	yes	2	0.0004163	111.28	By matching	By matching	By matching	By MS/MS	By matching	By matching	By MS/MS	By matching	By matching	By MS/MS	By matching	By matching	1	1	1	1	1	1	1	1	1	1	1	1	189270000	14815000	19509000	16117000	16999000	14771000	15020000	15633000	15963000	17313000	13341000	13697000	16091000			15729	2473	16030	197654;197655;197656;197657;197658;197659;197660;197661;197662;197663;197664;197665	139424;139425;139426	139424		3
LTYDMLSQDK	DQELDAIKLTYDMLSQ	YDMLSQDKIINNTNNR	K	L	T	D	K	I	0	0	0	2	0	1	0	0	0	0	2	1	1	0	0	1	1	0	1	0	0	10	0	1212.57	Q08754	Q08754	349	358	BUD7	Bud site selection protein 7	yes	yes	2	0.051944	37.144	By matching	By matching	By matching	By matching	By MS/MS	By matching	By matching	By matching	By matching	By MS/MS	By matching	By matching					1					1			0	0	0	0	0	0	0	0	0	0	0	0	0			15730	2900	16031	197666;197667	139427;139428	139427		2
LTYEPIDLSSILSDGEEK	EEGDITMRLTYEPIDL	ILSDGEEKEVTKDTSN	R	L	T	E	K	E	0	0	0	2	0	0	3	1	0	2	3	1	0	0	1	3	1	0	1	0	0	18	0	2007.99	P06105	P06105	1100	1117	SCP160	Protein SCP160	yes	yes	2	0.0005857	35.625	By MS/MS	By MS/MS	By matching	By matching	By matching	By matching	By matching	By MS/MS	By matching	By matching	By MS/MS	By MS/MS	1	1	1	1	1	1	1	1	1	1	1	1	105630000	7192800	8712900	6836800	5335900	10039000	6921800	6658500	17272000	15730000	5189000	6699000	9044600			15731	138	16032	197668;197669;197670;197671;197672;197673;197674;197675;197676;197677;197678;197679	139429;139430;139431;139432;139433	139433		5
LTYEPIDLSSILSDGEEKEVTK	EEGDITMRLTYEPIDL	GEEKEVTKDTSNDSAK	R	L	T	T	K	D	0	0	0	2	0	0	4	1	0	2	3	2	0	0	1	3	2	0	1	1	0	22	1	2465.24	P06105	P06105	1100	1121	SCP160	Protein SCP160	yes	yes	2;3	3.8015e-10	63.398	By MS/MS	By MS/MS	By matching	By matching	By MS/MS	By matching	By MS/MS	By matching	By MS/MS	By MS/MS	By MS/MS	By matching	2	2	2	2	2	2	2	2	2	2	2	2	2342900000	146140000	230790000	141530000	135990000	211320000	169550000	136170000	328890000	223900000	161940000	223060000	233580000			15732	138	16033	197680;197681;197682;197683;197684;197685;197686;197687;197688;197689;197690;197691;197692;197693;197694;197695;197696;197697;197698;197699;197700;197701;197702;197703	139434;139435;139436;139437;139438;139439;139440	139434		7
LTYNGIDYLALK	NVKYDGYRLTYNGIDY	GIDYLALKTMLNRDTV	R	L	T	L	K	T	1	0	1	1	0	0	0	1	0	1	3	1	0	0	0	0	1	0	2	0	0	12	0	1382.74	P40160	P40160	75	86	RIO2	Serine/threonine-protein kinase RIO2	yes	yes	2	0.0005825	52.576	By MS/MS	By MS/MS	By matching	By matching	By MS/MS	By matching	By matching	By matching	By matching	By matching	By matching	By matching	1	1	1	1	1	1	1	1	1	1	1	1	168040000	14756000	12248000	8722500	17077000	14870000	11176000	18895000	8981300	15821000	14725000	11710000	19061000			15733	1631	16034	197704;197705;197706;197707;197708;197709;197710;197711;197712;197713;197714;197715	139441;139442;139443	139441		2
LTYNMILNLLR	TRLQSQFRLTYNMILN	NMILNLLRIEALRVEE	R	L	T	L	R	I	0	1	2	0	0	0	0	0	0	1	4	0	1	0	0	0	1	0	1	0	0	11	0	1362.77	P35207	P35207	806	816	SKI2	Antiviral helicase SKI2	yes	yes	2	0.018679	33.088	By matching	By matching	By matching	By matching	By matching	By matching	By matching	By MS/MS	By matching	By matching	By matching	By matching	1	1	1	1	1	1	1	1	1	1	1	1	14738000	960110	1097300	941950	741520	1271800	1065100	1607900	2045800	1484900	866450	1263800	1391100			15734	1068	16035	197716;197717;197718;197719;197720;197721;197722;197723;197724;197725;197726;197727	139444	139444		1
LTYPEPVTAYNIAELR	VPPVFAVKLTYPEPVT	AYNIAELRQAVINGPD	K	L	T	L	R	Q	2	1	1	0	0	0	2	0	0	1	2	0	0	0	2	0	2	0	2	1	0	16	0	1848.96	P10964	P10964	505	520	RPA190	DNA-directed RNA polymerase I subunit RPA190	yes	yes	2;3	4.3921e-06	66.022	By MS/MS	By MS/MS	By MS/MS	By MS/MS	By MS/MS	By MS/MS	By MS/MS	By MS/MS	By MS/MS	By MS/MS	By MS/MS	By MS/MS	2	2	2	2	2	2	1	2	2	2	2	1	621160000	58673000	56747000	37363000	48427000	56422000	45318000	45716000	62230000	50450000	64050000	45115000	50650000			15735	289	16036	197728;197729;197730;197731;197732;197733;197734;197735;197736;197737;197738;197739;197740;197741;197742;197743;197744;197745;197746;197747;197748;197749	139445;139446;139447;139448;139449;139450;139451;139452;139453;139454;139455;139456;139457;139458;139459;139460;139461;139462;139463;139464;139465;139466	139462		22
LTYVGSSR	LKHDLEWKLTYVGSSR	LTYVGSSRSLDHDQEL	K	L	T	S	R	S	0	1	0	0	0	0	0	1	0	0	1	0	0	0	0	2	1	0	1	1	0	8	0	881.461	P32447	P32447	42	49	ASF1	Histone chaperone ASF1	yes	yes	2	0.034188	40.352	By matching	By matching	By matching	By MS/MS	By matching	By matching	By matching	By matching	By matching	By matching	By matching	By matching	1		1	1	1	1	1						92328000	23526000	0	20724000	14527000	17485000	1510500	14556000	0	0	0	0	0			15736	818	16037	197750;197751;197752;197753;197754;197755	139467	139467		1
LVAADLATNAGVHTLIMK	GTGGMETKLVAADLAT	GVHTLIMKSDTPANIG	K	L	V	M	K	S	4	0	1	1	0	0	0	1	1	1	3	1	1	0	0	0	2	0	0	2	0	18	0	1837.01	P32264	P32264	226	243	PRO1	Glutamate 5-kinase	yes	yes	3	1.7245e-20	104.21	By MS/MS	By MS/MS	By MS/MS	By MS/MS	By MS/MS	By MS/MS	By MS/MS	By MS/MS	By MS/MS	By matching	By matching	By MS/MS	1	1	1	1	1	1	1	1	1	1	1	1	204460000	16021000	24146000	15922000	8214200	17591000	17499000	12737000	21128000	21653000	13330000	15522000	20693000			15737	781	16038	197756;197757;197758;197759;197760;197761;197762;197763;197764;197765;197766;197767	139468;139469;139470;139471;139472;139473;139474;139475;139476;139477	139475		10
LVAADSIEDMKK	WVLYNDEKLVAADSIE	DSIEDMKKNGYIYFYT	K	L	V	K	K	N	2	0	0	2	0	0	1	0	0	1	1	2	1	0	0	1	0	0	0	1	0	12	1	1318.68	P38237	P38237	760	771	UBP14	Ubiquitin carboxyl-terminal hydrolase 14	yes	yes	3	1.0647e-05	71.176	By matching	By matching	By matching	By MS/MS	By matching	By matching	By matching	By matching	By matching	By matching	By matching	By matching	1	1	1	1	1	1	1	1	1	1	1	1	235450000	22481000	20033000	16431000	21689000	26657000	18152000	19559000	13922000	17323000	20491000	22518000	16196000			15738	1274	16039	197768;197769;197770;197771;197772;197773;197774;197775;197776;197777;197778;197779	139478	139478		1
LVAAESLYK	MPSSISVKLVAAESLY	VAAESLYKRDVFRSPD	K	L	V	Y	K	R	2	0	0	0	0	0	1	0	0	0	2	1	0	0	0	1	0	0	1	1	0	9	0	992.554	P39940	P39940	9	17	RSP5	E3 ubiquitin-protein ligase RSP5	yes	yes	2	0.00031337	93.649	By MS/MS	By MS/MS	By MS/MS	By MS/MS	By MS/MS	By MS/MS	By MS/MS	By MS/MS	By MS/MS	By MS/MS	By MS/MS	By MS/MS	1	1	1	1	1	1	1	1	1	1	1	1	792650000	85174000	82215000	56976000	72192000	54844000	55244000	60573000	61104000	62143000	68825000	74742000	58617000			15739	1549	16040	197780;197781;197782;197783;197784;197785;197786;197787;197788;197789;197790;197791	139479;139480;139481;139482;139483;139484;139485;139486;139487;139488;139489;139490	139485		12
LVAAPLYVLTTQALDK	EQMQVKVKLVAAPLYV	LTTQALDKQKGIEQLE	K	L	V	D	K	Q	3	0	0	1	0	1	0	0	0	0	4	1	0	0	1	0	2	0	1	2	0	16	0	1714.99	P20459	P20459	222	237	SUI2	Eukaryotic translation initiation factor 2 subunit alpha	yes	yes	2;3	2.9155e-21	112.02	By MS/MS	By MS/MS	By MS/MS	By MS/MS	By MS/MS	By MS/MS	By MS/MS	By MS/MS	By MS/MS	By MS/MS	By MS/MS	By MS/MS	1	2	2	2	2	1	2	2	2	2	2	2	2754800000	115760000	211350000	291220000	261310000	260670000	105800000	235510000	288580000	266810000	286090000	201040000	230700000			15740	480	16041	197792;197793;197794;197795;197796;197797;197798;197799;197800;197801;197802;197803;197804;197805;197806;197807;197808;197809;197810;197811;197812;197813	139491;139492;139493;139494;139495;139496;139497;139498;139499;139500;139501;139502;139503;139504;139505;139506;139507;139508;139509;139510;139511;139512;139513;139514;139515;139516	139491		26
LVAAPLYVLTTQALDKQK	EQMQVKVKLVAAPLYV	TQALDKQKGIEQLESA	K	L	V	Q	K	G	3	0	0	1	0	2	0	0	0	0	4	2	0	0	1	0	2	0	1	2	0	18	1	1971.14	P20459	P20459	222	239	SUI2	Eukaryotic translation initiation factor 2 subunit alpha	yes	yes	3	4.8187e-07	64.454	By MS/MS	By MS/MS	By MS/MS	By MS/MS	By MS/MS	By MS/MS	By MS/MS	By MS/MS	By MS/MS	By MS/MS	By MS/MS	By MS/MS	1	1	1	1	1	1	1	1	1	1	1	1	143510000	16514000	10369000	12467000	9996500	12578000	10787000	15279000	17060000	7745400	12952000	9559700	8197600			15741	480	16042	197814;197815;197816;197817;197818;197819;197820;197821;197822;197823;197824;197825	139517;139518;139519;139520;139521;139522;139523;139524;139525;139526;139527;139528;139529	139518		13
LVAAQLLMEK	MYERDAAKLVAAQLLM	AAQLLMEKNEDSKDLP	K	L	V	E	K	N	2	0	0	0	0	1	1	0	0	0	3	1	1	0	0	0	0	0	0	1	0	10	0	1114.64	P32523	P32523	121	130	PRP19	Pre-mRNA-splicing factor 19	yes	yes	2	0.018711	43.897	By matching	By matching	By matching	By matching	By matching	By matching	By MS/MS	By matching	By matching	By matching	By matching	By matching	1	1	1	1	1	1	1	1	1	1	1	1	143410000	14469000	14856000	8353200	10950000	12827000	10923000	10914000	12062000	11881000	13309000	12114000	10750000			15742	857	16043	197826;197827;197828;197829;197830;197831;197832;197833;197834;197835;197836;197837	139530	139530		0
LVAESGR	GLEKPVSKLVAESGRL	KLVAESGRLSKSPVFI	K	L	V	G	R	L	1	1	0	0	0	0	1	1	0	0	1	0	0	0	0	1	0	0	0	1	0	7	0	730.397	P36516	P36516	323	329	MRPL3	54S ribosomal protein L3, mitochondrial	yes	yes	2	0.055588	42.474	By MS/MS	By matching	By matching	By MS/MS	By MS/MS	By matching	By matching	By MS/MS	By matching	By matching	By MS/MS	By matching	1	1	1	1	1	1	1	1	1	1	1	1	427060000	44152000	40594000	32622000	35956000	43630000	31056000	33754000	36605000	49376000	15426000	36619000	27274000			15743	1162	16044	197838;197839;197840;197841;197842;197843;197844;197845;197846;197847;197848;197849	139531;139532;139533;139534;139535	139533		5
LVAETEDR	NEMLAQDKLVAETEDR	LVAETEDRKNTLEEYI	K	L	V	D	R	K	1	1	0	1	0	0	2	0	0	0	1	0	0	0	0	0	1	0	0	1	0	8	0	931.461	P32589;P32590	P32589	563	570	SSE1;SSE2	Heat shock protein homolog SSE1;Heat shock protein homolog SSE2	no	no	2	0.0010027	82.426	By MS/MS	By MS/MS	By MS/MS	By MS/MS	By MS/MS	By MS/MS	By MS/MS	By matching	By MS/MS	By MS/MS	By MS/MS	By MS/MS	1	1	1	1	1	1	1	1	1	1	1	1	620730000	53083000	51125000	52740000	42125000	59891000	60545000	33642000	62436000	56450000	34047000	54386000	60260000			15744	879;880	16045	197850;197851;197852;197853;197854;197855;197856;197857;197858;197859;197860;197861	139536;139537;139538;139539;139540;139541;139542;139543;139544;139545;139546	139536		5
LVAETEDRK	NEMLAQDKLVAETEDR	VAETEDRKNTLEEYIY	K	L	V	R	K	N	1	1	0	1	0	0	2	0	0	0	1	1	0	0	0	0	1	0	0	1	0	9	1	1059.56	P32589;P32590	P32589	563	571	SSE1;SSE2	Heat shock protein homolog SSE1;Heat shock protein homolog SSE2	no	no	2;3	1.5165e-08	152.11	By MS/MS	By MS/MS	By MS/MS	By MS/MS	By MS/MS	By MS/MS	By MS/MS	By MS/MS	By MS/MS	By MS/MS	By MS/MS	By MS/MS	2	2	2	2	2	2	2	2	2	2	2	2	8058900000	470850000	682180000	770450000	683950000	1079600000	701100000	556180000	507470000	847880000	436910000	534980000	787370000			15745	879;880	16046	197862;197863;197864;197865;197866;197867;197868;197869;197870;197871;197872;197873;197874;197875;197876;197877;197878;197879;197880;197881;197882;197883;197884;197885	139547;139548;139549;139550;139551;139552;139553;139554;139555;139556;139557;139558;139559;139560;139561;139562;139563;139564;139565;139566;139567;139568;139569;139570	139550		24
LVAFAAK	DDSLYAERLVAFAAKE	RLVAFAAKEGIFQAGN	R	L	V	A	K	E	3	0	0	0	0	0	0	0	0	0	1	1	0	1	0	0	0	0	0	1	0	7	0	718.438	P49723	P49723	179	185	RNR4	Ribonucleoside-diphosphate reductase small chain 2	yes	yes	1;2	0.0099473	86.344	By MS/MS	By MS/MS	By MS/MS	By matching	By MS/MS	By matching	By MS/MS	By MS/MS	By matching	By MS/MS	By MS/MS	By matching	2	2	2	2	2	2	2	2	2	2	2	2	4554500000	474000000	444670000	380150000	381770000	410530000	352530000	425020000	362640000	379390000	209870000	372620000	361340000			15746	2008	16047	197886;197887;197888;197889;197890;197891;197892;197893;197894;197895;197896;197897;197898;197899;197900;197901;197902;197903;197904;197905;197906;197907;197908;197909	139571;139572;139573;139574;139575;139576;139577;139578	139571		6
LVAFENIFER	NDSPHVQKLVAFENIF	AFENIFERLFSIIEEE	K	L	V	E	R	L	1	1	1	0	0	0	2	0	0	1	1	0	0	2	0	0	0	0	0	1	0	10	0	1236.65	P25386	P25386	222	231	USO1	Intracellular protein transport protein USO1	yes	yes	2	1.7153e-05	113.93	By MS/MS	By MS/MS	By MS/MS	By MS/MS	By MS/MS	By MS/MS	By MS/MS	By MS/MS	By MS/MS	By MS/MS	By MS/MS	By MS/MS	1	1	1	1	1	1	1	1	1	1	1	1	176740000	12477000	16985000	10148000	12533000	14899000	17334000	12844000	19346000	17007000	9903900	20625000	12641000			15747	634	16048	197910;197911;197912;197913;197914;197915;197916;197917;197918;197919;197920;197921	139579;139580;139581;139582;139583;139584;139585;139586;139587;139588;139589;139590	139587		12
LVAFISAIPVTLGVR	VRVKETQKLVAFISAI	IPVTLGVRGKQVPSVE	K	L	V	V	R	G	2	1	0	0	0	0	0	1	0	2	2	0	0	1	1	1	1	0	0	3	0	15	0	1554.95	P14743	P14743	145	159	NMT1	Glycylpeptide N-tetradecanoyltransferase	yes	yes	2	0.0012204	40.278	By matching	By matching	By MS/MS	By matching	By matching	By matching	By MS/MS	By matching	By MS/MS	By matching	By matching	By MS/MS	1	1	1	1	1		1	1	1	1		1	27259000	2012800	2129600	2310900	1505800	2208300	0	2493200	4608000	4957000	1919100	0	3114200			15748	356	16049	197922;197923;197924;197925;197926;197927;197928;197929;197930;197931	139591;139592;139593;139594	139593		4
LVAFRDPNDCLK	LHILKEGRLVAFRDPN	RDPNDCLKLGFVFKVS	R	L	V	L	K	L	1	1	1	2	1	0	0	0	0	0	2	1	0	1	1	0	0	0	0	1	0	12	1	1446.73	P35207	P35207	904	915	SKI2	Antiviral helicase SKI2	yes	yes	3	0.0033841	42.031	By MS/MS	By MS/MS	By matching	By matching	By matching	By matching	By MS/MS	By matching	By matching	By MS/MS	By MS/MS	By matching	1	1	1	1	1		1		1	1	1		100060000	12678000	17659000	11335000	13294000	11807000	0	6303800	0	10335000	16650000	0	0			15749	1068	16050	197932;197933;197934;197935;197936;197937;197938;197939;197940	139595;139596;139597;139598;139599	139598		5
LVAGCICLTPDK	YSPVTGARLVAGCICL	CICLTPDKKQVLMITS	R	L	V	D	K	K	1	0	0	1	2	0	0	1	0	1	2	1	0	0	1	0	1	0	0	1	0	12	0	1345.67	Q99321	Q99321	33	44	DDP1	Diphosphoinositol polyphosphate phosphohydrolase DDP1	yes	yes	2	0.0030353	45.28	By MS/MS	By MS/MS	By matching	By matching	By matching	By matching	By MS/MS	By MS/MS	By MS/MS	By MS/MS	By MS/MS	By MS/MS	1	2		1	1		1	1	1	1	1	1	265760000	24904000	32891000	0	22531000	31355000	0	13358000	34091000	25339000	30848000	24238000	26201000			15750	3189	16051	197941;197942;197943;197944;197945;197946;197947;197948;197949;197950;197951	139600;139601;139602;139603;139604;139605;139606;139607	139606		0
LVAGGAAQNTAR	LLQMPETKLVAGGAAQ	GAAQNTARGAAYVLGA	K	L	V	A	R	G	4	1	1	0	0	1	0	2	0	0	1	0	0	0	0	0	1	0	0	1	0	12	0	1127.6	P47143	P47143	60	71	ADO1	Adenosine kinase	yes	yes	2	1.352e-10	105.25	By MS/MS	By MS/MS	By MS/MS	By MS/MS	By MS/MS	By MS/MS	By MS/MS	By MS/MS	By MS/MS	By MS/MS	By MS/MS	By MS/MS	1	1	1	1	1	1	1	1	1	1	1	1	7365100000	649210000	671020000	646470000	451100000	0	688390000	360840000	882400000	840340000	760050000	689330000	725960000			15751	1954	16052	197952;197953;197954;197955;197956;197957;197958;197959;197960;197961;197962;197963	139608;139609;139610;139611;139612;139613;139614;139615;139616;139617;139618;139619	139612		12
LVAGILR	PELIQEGRLVAGILRV	RLVAGILRVNKKNRSD	R	L	V	L	R	V	1	1	0	0	0	0	0	1	0	1	2	0	0	0	0	0	0	0	0	1	0	7	0	740.491	P24276	P24276	359	365	SSD1	Protein SSD1	yes	yes	2	0.0038163	80.377	By MS/MS	By MS/MS	By MS/MS	By MS/MS	By MS/MS	By MS/MS	By MS/MS	By MS/MS	By MS/MS	By MS/MS	By MS/MS	By MS/MS	2	2	2	2	2	2	2	2	2	2	2	2	11697000000	975760000	1121300000	807840000	988960000	1408300000	824650000	851360000	1104400000	914320000	838030000	1099600000	762320000			15752	588	16053	197964;197965;197966;197967;197968;197969;197970;197971;197972;197973;197974;197975;197976;197977;197978;197979;197980;197981;197982;197983;197984;197985;197986;197987	139620;139621;139622;139623;139624;139625;139626;139627;139628;139629;139630;139631;139632	139622		13
LVAGQIPTGWNAK	PKALRFDRLVAGQIPT	IPTGWNAKTYGISDDI	R	L	V	A	K	T	2	0	1	0	0	1	0	2	0	1	1	1	0	0	1	0	1	1	0	1	0	13	0	1353.74	P19097	P19097	1184	1196	FAS2	Fatty acid synthase subunit alpha;Acyl carrier;3-oxoacyl-[acyl-carrier-protein] reductase;3-oxoacyl-[acyl-carrier-protein] synthase	yes	yes	2	1.4395e-20	142.97	By MS/MS	By MS/MS	By MS/MS	By MS/MS	By MS/MS	By MS/MS	By MS/MS	By MS/MS	By MS/MS	By MS/MS	By MS/MS	By MS/MS	1	1	1	1	1	1	1	1	1	1	1	1	6837700000	548190000	676630000	451800000	530640000	746200000	530540000	430750000	622130000	533660000	697790000	637820000	431510000			15753	446	16054	197988;197989;197990;197991;197992;197993;197994;197995;197996;197997;197998;197999	139633;139634;139635;139636;139637;139638;139639;139640;139641;139642;139643;139644	139636		12
LVAISDASYGNQPYYK	KPTEPDNKLVAISDAS	YGNQPYYKSQIGNIYL	K	L	V	Y	K	S	2	0	1	1	0	1	0	1	0	1	1	1	0	0	1	2	0	0	3	1	0	16	0	1787.87	Q03612;Q04711;O13527;Q03434;P0C2J1;P0C2I9;Q12414;P0C2I5;Q99337;Q12273;Q12501;Q12337;Q12113;Q03494;P25384;P0CX64;P0CX63;P0C2J3;Q12472;Q12491	Q03612	1605	1620	TY1B-ER1;TY1B-ML1;TY1B-A;TY1B-ML2;TY1B-PR3;TY1B-PR1;TY1B-PL;TY1B-LR2;TY1B-NL2;TY1B-OL;TY2B-OR2;TY2B-GR1;TY2B-OR1;TY2B-DR2;TY2B-C;TY2B-GR2;TY2B-F;TY2B-LR1;TY2B-DR1;TY2B-B	Transposon Ty1-ER1 Gag-Pol polyprotein;Capsid protein;Ty1 protease;Integrase;Reverse transcriptase/ribonuclease H;Transposon Ty1-ML1 Gag-Pol polyprotein;Capsid protein;Ty1 protease;Integrase;Reverse transcriptase/ribonuclease H;Truncated transposon Ty1-A Gag-Pol polyprotein;Integrase;Reverse transcriptase/ribonuclease H;Transposon Ty1-ML2 Gag-Pol polyprotein;Capsid protein;Ty1 protease;Integrase;Reverse transcriptase/ribonuclease H;Transposon Ty1-PR3 Gag-Pol polyprotein;Capsid protein;Ty1 protease;Integrase;Reverse transcriptase/ribonuclease H;Transposon Ty1-PR1 Gag-Pol polyprotein;Capsid protein;Ty1 protease;Integrase;Reverse transcriptase/ribonuclease H;Transposon Ty1-PL Gag-Pol polyprotein;Capsid protein;Ty1 protease;Integrase;Reverse transcriptase/ribonuclease H;Transposon Ty1-LR2 Gag-Pol polyprotein;Capsid protein;Ty1 protease;Integrase;Reverse transcriptase/ribonuclease H;Transposon Ty1-NL2 Gag-Pol polyprotein;Capsid protein;Ty1 protease;Integrase;Reverse transcriptase/ribonuclease H;Transposon Ty1-OL Gag-Pol polyprotein;Capsid protein;Ty1 protease;Integrase;Reverse transcriptase/ribonuclease H;Transposon Ty2-OR2 Gag-Pol polyprotein;Capsid protein;Ty2 protease;Integrase;Reverse transcriptase/ribonuclease H;Transposon Ty2-GR1 Gag-Pol polyprotein;Capsid protein;Ty2 protease;Integrase;Reverse transcriptase/ribonuclease H;Transposon Ty2-OR1 Gag-Pol polyprotein;Capsid protein;Ty2 protease;Integrase;Reverse transcriptase/ribonuclease H;Transposon Ty2-DR2 Gag-Pol polyprotein;Capsid protein;Ty2 protease;Integrase;Reverse transcriptase/ribonuclease H;Transposon Ty2-C Gag-Pol polyprotein;Capsid protein;Ty2 protease;Integrase;Reverse transcriptase/ribonuclease H;Transposon Ty2-GR2 Gag-Pol polyprotein;Capsid protein;Ty2 protease;Integrase;Reverse transcriptase/ribonuclease H;Transposon Ty2-F Gag-Pol polyprotein;Capsid protein;Ty2 protease;Integrase;Reverse transcriptase/ribonuclease H;Transposon Ty2-LR1 Gag-Pol polyprotein;Capsid protein;Ty2 protease;Integrase;Reverse transcriptase/ribonuclease H;Transposon Ty2-DR1 Gag-Pol polyprotein;Capsid protein;Ty2 protease;Integrase;Reverse transcriptase/ribonuclease H;Transposon Ty2-B Gag-Pol polyprotein;Capsid protein;Ty2 protease;Integrase;Reverse transcriptase/ribonuclease H	no	no	2	1.864e-28	139.77	By MS/MS	By MS/MS	By MS/MS	By matching	By MS/MS	By MS/MS	By MS/MS	By matching	By MS/MS	By MS/MS	By MS/MS	By MS/MS	1	1	1	1	1	1	1	1	1	1	1	1	1481800000	169030000	154210000	92389000	121660000	194530000	109010000	74331000	116230000	103500000	111490000	146180000	89211000			15754	2504;2492;3029;3074;244;245;3191;246	16055	198000;198001;198002;198003;198004;198005;198006;198007;198008;198009;198010;198011	139645;139646;139647;139648;139649;139650;139651;139652;139653;139654	139652		10
LVANDVSLK	LFYFALAKLVANDVSL	VANDVSLKDVENNLNM	K	L	V	L	K	D	1	0	1	1	0	0	0	0	0	0	2	1	0	0	0	1	0	0	0	2	0	9	0	957.549	P00815	P00815	310	318	HIS4	Histidine biosynthesis trifunctional protein;Phosphoribosyl-AMP cyclohydrolase;Phosphoribosyl-ATP pyrophosphohydrolase;Histidinol dehydrogenase	yes	yes	2	0.0003374	90.906	By MS/MS	By MS/MS	By matching	By matching	By matching	By MS/MS	By MS/MS	By MS/MS	By MS/MS	By matching	By matching	By matching	1	1	1	1	1	1	1	1	1	1	1	1	2795400000	246060000	273670000	229780000	231770000	282500000	213270000	256600000	259910000	224340000	135370000	235140000	206930000			15755	53	16056	198012;198013;198014;198015;198016;198017;198018;198019;198020;198021;198022;198023	139655;139656;139657;139658;139659;139660	139655		4
LVANDVSLKDVENNLNMK	LFYFALAKLVANDVSL	VENNLNMKHLKVTRRK	K	L	V	M	K	H	1	0	4	2	0	0	1	0	0	0	3	2	1	0	0	1	0	0	0	3	0	18	1	2015.04	P00815	P00815	310	327	HIS4	Histidine biosynthesis trifunctional protein;Phosphoribosyl-AMP cyclohydrolase;Phosphoribosyl-ATP pyrophosphohydrolase;Histidinol dehydrogenase	yes	yes	2;3	1.1622e-33	135.09	By MS/MS	By MS/MS	By MS/MS	By MS/MS	By MS/MS	By MS/MS	By MS/MS	By MS/MS	By MS/MS	By MS/MS	By MS/MS	By MS/MS	2	2	2	2	2	2	2	2	2	2	2	2	1254100000	101930000	113260000	67426000	105880000	126410000	99440000	112770000	130480000	105600000	135240000	75476000	80167000			15756	53	16057	198024;198025;198026;198027;198028;198029;198030;198031;198032;198033;198034;198035;198036;198037;198038;198039;198040;198041;198042;198043;198044;198045;198046;198047	139661;139662;139663;139664;139665;139666;139667;139668;139669;139670;139671;139672;139673;139674;139675;139676;139677;139678;139679;139680;139681;139682;139683	139663		23
LVANGVPQLEIDETR	NSEPRELKLVANGVPQ	QLEIDETRASEILALN	K	L	V	T	R	A	1	1	1	1	0	1	2	1	0	1	2	0	0	0	1	0	1	0	0	2	0	15	0	1652.87	Q04728	Q04728	384	398	ARG7	Arginine biosynthesis bifunctional protein ArgJ, mitochondrial;Glutamate N-acetyltransferase;Amino-acid acetyltransferase;Arginine biosynthesis bifunctional protein ArgJ alpha chain;Arginine biosynthesis bifunctional protein ArgJ beta chain	yes	yes	2	4.3377e-20	112.17	By MS/MS	By MS/MS	By MS/MS	By MS/MS	By MS/MS	By MS/MS	By matching	By MS/MS	By MS/MS	By MS/MS	By MS/MS	By MS/MS	1	1	1	1	1	1	1	1	1	1	1	1	353820000	28631000	36783000	23908000	27976000	30616000	30657000	27477000	31758000	33842000	28119000	25719000	28333000			15757	2623	16058	198048;198049;198050;198051;198052;198053;198054;198055;198056;198057;198058;198059	139684;139685;139686;139687;139688;139689;139690;139691;139692;139693;139694	139685		11
LVAPEMPLTEVRK	LTAKDIAKLVAPEMPL	MPLTEVRKSHLAEKKE	K	L	V	R	K	S	1	1	0	0	0	0	2	0	0	0	2	1	1	0	2	0	1	0	0	2	0	13	1	1481.83	P36534	P36534	246	258	MRPL40	54S ribosomal protein L40, mitochondrial	yes	yes	3	0.016355	30.567	By matching	By matching	By MS/MS	By matching	By matching	By matching	By matching	By matching	By matching	By matching	By matching	By MS/MS		1	1	1		1			1	1	1	1	116310000	0	12922000	8301000	32340000	0	8660600	0	0	8912000	14526000	16730000	13923000			15758	1175	16059	198060;198061;198062;198063;198064;198065;198066;198067	139695;139696	139695		2
LVASYLK	GDHSREMRLVASYLKE	RLVASYLKEAQKFAAN	R	L	V	L	K	E	1	0	0	0	0	0	0	0	0	0	2	1	0	0	0	1	0	0	1	1	0	7	0	792.475	Q08225	Q08225	266	272		Probable dipeptidyl peptidase 3	yes	yes	2	0.027605	50.127	By MS/MS	By MS/MS	By matching	By MS/MS	By MS/MS	By matching	By MS/MS	By MS/MS	By MS/MS	By MS/MS	By MS/MS	By matching	1	1	1	1	1	1	1	1	1	1	1	1	322840000	26885000	38205000	26425000	26896000	37053000	19683000	25052000	26417000	29781000	10192000	33502000	22746000			15759	2859	16060	198068;198069;198070;198071;198072;198073;198074;198075;198076;198077;198078;198079	139697;139698;139699;139700;139701;139702;139703;139704;139705	139697		9
LVCENFAYLHLLK	SLGTKTQRLVCENFAY	FAYLHLLKIQVSDTSD	R	L	V	L	K	I	1	0	1	0	1	0	1	0	1	0	4	1	0	1	0	0	0	0	1	1	0	13	0	1618.85	P38883	P38883	208	220	RIX1	Pre-rRNA-processing protein RIX1	yes	yes	3	0.03283	25.982	By matching	By matching	By matching	By MS/MS	By matching	By matching	By MS/MS	By matching	By matching	By matching	By matching	By matching	1	1	1	1	1	1	1	1	1	1	1	1	74098000	5695800	7071800	6167000	4592200	6602100	4729500	5094500	8903100	5371300	5024800	5796400	9049600			15760	1440	16061	198080;198081;198082;198083;198084;198085;198086;198087;198088;198089;198090;198091	139706;139707	139706		2
LVCSGEQMYSAIYK	SFAFIDPRLVCSGEQM	QMYSAIYKTLIEVKYN	R	L	V	Y	K	T	1	0	0	0	1	1	1	1	0	1	1	1	1	0	0	2	0	0	2	1	0	14	0	1647.76	Q03705	Q03705	46	59	CGI121	Protein CGI121	yes	yes	2	6.3748e-07	79.875	By MS/MS	By MS/MS	By MS/MS	By matching	By MS/MS	By MS/MS	By matching	By MS/MS	By MS/MS	By matching	By MS/MS	By MS/MS	1	1	1	1	1	2	1	1	1		1	1	139130000	12072000	17484000	8201700	5927800	14658000	17598000	6430600	15708000	15723000	0	12300000	13031000			15761	2518	16062	198092;198093;198094;198095;198096;198097;198098;198099;198100;198101;198102;198103	139708;139709;139710;139711;139712;139713;139714;139715;139716	139714		9
LVDASFIWTEPHSR	LKGLTKVRLVDASFIW	IWTEPHSRRIRIKLTV	R	L	V	S	R	R	1	1	0	1	0	0	1	0	1	1	1	0	0	1	1	2	1	1	0	1	0	14	0	1656.83	P38861	P38861	97	110	NMD3	60S ribosomal export protein NMD3	yes	yes	3	0.082118	14.791	By MS/MS	By matching	By matching	By MS/MS	By MS/MS	By matching	By MS/MS	By MS/MS	By MS/MS	By MS/MS	By MS/MS	By MS/MS	1	1	1	1	1	1	1	1	1	1	1	1	80748000	7244800	8009500	6000200	6439200	7340500	6186200	6261200	12039000	5887400	6267900	5782600	3289100			15762	1431	16063	198104;198105;198106;198107;198108;198109;198110;198111;198112;198113;198114;198115	139717;139718;139719;139720;139721;139722;139723;139724;139725	139720		9
LVDDEDYDPSK	TKGKGKRKLVDDEDYD	DEDYDPSKKNKKSTAR	K	L	V	S	K	K	0	0	0	4	0	0	1	0	0	0	1	1	0	0	1	1	0	0	1	1	0	11	0	1294.56	P06786	P06786	1196	1206	TOP2	DNA topoisomerase 2	yes	yes	2	1.2287e-06	115.29	By MS/MS	By MS/MS	By MS/MS	By MS/MS	By MS/MS	By MS/MS	By MS/MS	By MS/MS	By MS/MS	By matching	By MS/MS	By MS/MS	1	1	1	1	1	1	1	1	1	1	1	1	294870000	28264000	24785000	24017000	22080000	25951000	26148000	15079000	32540000	22741000	27987000	26070000	19204000			15763	160	16064	198116;198117;198118;198119;198120;198121;198122;198123;198124;198125;198126;198127	139726;139727;139728;139729;139730;139731;139732;139733;139734;139735;139736	139730		11
LVDDSLPLQDILKPDIPLR	VNALEYNRLVDDSLPL	LKPDIPLRNMLLRLRQ	R	L	V	L	R	N	0	1	0	4	0	1	0	0	0	2	5	1	0	0	3	1	0	0	0	1	0	19	1	2159.22	P53078	P53078	128	146	SDT1	Suppressor of disruption of TFIIS	yes	yes	3	0.00016935	39.905	By MS/MS	By MS/MS	By MS/MS	By matching	By MS/MS	By MS/MS	By matching	By matching	By MS/MS	By matching	By MS/MS	By MS/MS	1	1	1	1	1	1	1	1	1	1	1	1	117920000	10930000	8779700	8971800	7650100	9089500	9005700	10734000	13349000	11107000	8822800	11017000	8461400			15764	2084	16065	198128;198129;198130;198131;198132;198133;198134;198135;198136;198137;198138;198139	139737;139738;139739;139740;139741;139742;139743;139744	139742		8
LVDDTNKELELVK	LNPALQAKLVDDTNKE	NKELELVKKYLNASKV	K	L	V	V	K	K	0	0	1	2	0	0	2	0	0	0	3	2	0	0	0	0	1	0	0	2	0	13	1	1514.82	P10869	P10869	110	122	HOM3	Aspartokinase	yes	yes	2	6.0611e-05	56.139	By matching	By MS/MS	By matching	By matching	By matching	By matching	By MS/MS	By matching	By matching	By matching	By matching	By matching		1					1						45733000	0	0	0	0	0	0	45733000	0	0	0	0	0			15765	286	16066	198140;198141	139745;139746	139745		2
LVDELSHGK	AKSVDDLKLVDELSHG	VDELSHGKVDLTFGSS	K	L	V	G	K	V	0	0	0	1	0	0	1	1	1	0	2	1	0	0	0	1	0	0	0	1	0	9	0	996.524	P40545	P40545	223	231	HIS6	1-(5-phosphoribosyl)-5-[(5-phosphoribosylamino)methylideneamino] imidazole-4-carboxamide isomerase	yes	yes	2;3	0.028012	46.819	By matching	By MS/MS	By MS/MS	By matching	By matching	By MS/MS	By matching	By matching	By matching	By matching	By MS/MS	By matching	1	2	2	2	2	2	2	2	1	2	2	2	323330000	20247000	42836000	33935000	13465000	35860000	32988000	13536000	40560000	9062900	15250000	34174000	31413000			15766	1728	16067	198142;198143;198144;198145;198146;198147;198148;198149;198150;198151;198152;198153;198154;198155;198156;198157;198158;198159;198160;198161;198162;198163	139747;139748;139749;139750	139748		0
LVDIDNEGSNANSDSLK	YQPLEQEKLVDIDNEG	NANSDSLKMGLTISAA	K	L	V	L	K	M	1	0	3	3	0	0	1	1	0	1	2	1	0	0	0	3	0	0	0	1	0	17	0	1789.83	P46676	P46676	643	659	SUM1	Suppressor of mar1-1 protein	yes	yes	2	0.0032602	35.304	By matching	By matching	By matching	By matching	By matching	By matching	By matching	By MS/MS	By matching	By matching	By matching	By matching								1					12659000	0	0	0	0	0	0	0	12659000	0	0	0	0			15767	1867	16068	198164	139751	139751		0
LVDILCQR	NDSRNSEKLVDILCQR	LVDILCQRLNFNFDKR	K	L	V	Q	R	L	0	1	0	1	1	1	0	0	0	1	2	0	0	0	0	0	0	0	0	1	0	8	0	1015.55	Q07878	Q07878	924	931	VPS13	Vacuolar protein sorting-associated protein 13	yes	yes	2	0.0003767	108.46	By MS/MS	By MS/MS	By matching	By matching	By MS/MS	By matching	By matching	By matching	By matching	By matching	By MS/MS	By MS/MS	1	1	1	1	1	1	1	1	1		1	1	158240000	13274000	15328000	10422000	17271000	13560000	11085000	21330000	15238000	11559000	0	17384000	11787000			15768	2831	16069	198165;198166;198167;198168;198169;198170;198171;198172;198173;198174;198175	139752;139753;139754;139755;139756	139755		5
LVDLDELFEQQHNNQSVK	CASALGYKLVDLDELF	QHNNQSVKQFVVENGW	K	L	V	V	K	Q	0	0	2	2	0	3	2	0	1	0	3	1	0	1	0	1	0	0	0	2	0	18	0	2155.05	P08566	P08566	916	933	ARO1	Pentafunctional AROM polypeptide;3-dehydroquinate synthase;3-phosphoshikimate 1-carboxyvinyltransferase;Shikimate kinase;3-dehydroquinate dehydratase;Shikimate dehydrogenase	yes	yes	2;3	1.9989e-63	183.7	By MS/MS	By MS/MS	By MS/MS	By MS/MS	By MS/MS	By MS/MS	By MS/MS	By MS/MS	By MS/MS	By MS/MS	By MS/MS	By MS/MS	2	2	2	2	2	2	2	2	2	2	2	2	1074400000	104430000	124110000	83911000	69017000	98592000	68546000	90011000	93044000	90639000	70644000	81530000	99892000			15769	219	16070	198176;198177;198178;198179;198180;198181;198182;198183;198184;198185;198186;198187;198188;198189;198190;198191;198192;198193;198194;198195;198196;198197;198198;198199	139757;139758;139759;139760;139761;139762;139763;139764;139765;139766;139767;139768;139769;139770;139771	139758		15
LVDLIGDNPGSDLLR	KFDVVKEKLVDLIGDN	NPGSDLLRLTQILSSN	K	L	V	L	R	L	0	1	1	3	0	0	0	2	0	1	4	0	0	0	1	1	0	0	0	1	0	15	0	1595.85	Q06696	Q06696	499	513	VPS36	Vacuolar protein-sorting-associated protein 36	yes	yes	2	0.0016875	37.77	By matching	By matching	By matching	By matching	By matching	By matching	By matching	By matching	By matching	By matching	By MS/MS	By matching	1		1		1	1	1		1	1	1	1	32068000	4200100	0	3490800	0	3199700	3485900	2381200	0	3812000	3223700	4368400	3906600			15770	2786	16071	198200;198201;198202;198203;198204;198205;198206;198207;198208	139772	139772		1
LVDLLESQLNAVK	AEMSLKQRLVDLLESQ	ESQLNAVKEELNSIRE	R	L	V	V	K	E	1	0	1	1	0	1	1	0	0	0	4	1	0	0	0	1	0	0	0	2	0	13	0	1440.82	Q02455	Q02455	302	314	MLP1	Protein MLP1	yes	yes	2	2.0497e-08	89.43	By MS/MS	By MS/MS	By MS/MS	By MS/MS	By MS/MS	By MS/MS	By MS/MS	By MS/MS	By MS/MS	By MS/MS	By MS/MS	By MS/MS	1	1	1	1	1	1	1	1	1	1	1	1	241580000	18280000	12430000	29848000	16203000	16557000	29347000	17206000	19740000	18637000	20741000	24075000	18513000			15771	2406	16072	198209;198210;198211;198212;198213;198214;198215;198216;198217;198218;198219;198220	139773;139774;139775;139776;139777;139778;139779;139780;139781;139782;139783;139784	139774		12
LVDLLHLATYK	ASYEGSKRLVDLLHLA	LLHLATYKDLKKLGIN	R	L	V	Y	K	D	1	0	0	1	0	0	0	0	1	0	4	1	0	0	0	0	1	0	1	1	0	11	0	1284.74	Q12452	Q12452	208	218	ERG27	3-keto-steroid reductase	yes	yes	2;3	1.0304e-05	83.045	By MS/MS	By MS/MS	By matching	By MS/MS	By MS/MS	By MS/MS	By MS/MS	By matching	By matching	By MS/MS	By MS/MS	By MS/MS	2	2	2	2	2	1	2	2	1	2	2	2	333890000	35350000	33262000	25507000	26905000	28732000	8479700	22595000	36171000	7396000	32759000	30914000	45821000			15772	3087	16073	198221;198222;198223;198224;198225;198226;198227;198228;198229;198230;198231;198232;198233;198234;198235;198236;198237;198238;198239;198240;198241;198242	139785;139786;139787;139788;139789;139790;139791;139792;139793	139791		7
LVDLLVGK	WGDEGKGKLVDLLVGK	LVDLLVGKYDIVARCA	K	L	V	G	K	Y	0	0	0	1	0	0	0	1	0	0	3	1	0	0	0	0	0	0	0	2	0	8	0	855.543	P80210	P80210	18	25	ADE12	Adenylosuccinate synthetase	yes	yes	1;2	0.00099236	87.181	By MS/MS	By MS/MS	By MS/MS	By MS/MS	By MS/MS	By MS/MS	By MS/MS	By MS/MS	By MS/MS	By MS/MS	By MS/MS	By MS/MS	2	2	2	2	2	2	1	2	2	1	2	2	2546800000	235610000	282100000	170730000	206810000	242000000	199580000	198410000	224750000	217540000	167300000	201510000	200450000			15773	2341	16074	198243;198244;198245;198246;198247;198248;198249;198250;198251;198252;198253;198254;198255;198256;198257;198258;198259;198260;198261;198262;198263;198264	139794;139795;139796;139797;139798;139799;139800;139801;139802;139803;139804;139805;139806	139794		13
LVDLNRPLLK	KTGKSIARLVDLNRPL	DLNRPLLKIPTLAIHL	R	L	V	L	K	I	0	1	1	1	0	0	0	0	0	0	4	1	0	0	1	0	0	0	0	1	0	10	1	1179.73	P38821	P38821	157	166	APE4	Aspartyl aminopeptidase 4	yes	yes	2;3	4.1274e-05	93.556	By MS/MS	By MS/MS	By MS/MS	By MS/MS	By MS/MS	By matching	By MS/MS	By MS/MS	By MS/MS	By matching	By matching	By matching	2	2	2	2	2	1	2	3	2	1	1	1	623980000	68275000	79967000	51684000	96559000	62621000	14223000	71711000	72153000	52746000	20070000	17317000	16648000			15774	1414	16075	198265;198266;198267;198268;198269;198270;198271;198272;198273;198274;198275;198276;198277;198278;198279;198280;198281;198282;198283;198284;198285	139807;139808;139809;139810;139811;139812;139813;139814;139815;139816	139812		10
LVDLYDPDWIDLK	EQEEKVSKLVDLYDPD	DPDWIDLKHQHIMDAN	K	L	V	L	K	H	0	0	0	4	0	0	0	0	0	1	3	1	0	0	1	0	0	1	1	1	0	13	0	1603.81	P30619	P30619	302	314	SEC1	Protein transport protein SEC1	yes	yes	2	0.00073998	50.897	By MS/MS	By matching	By MS/MS	By matching	By MS/MS	By matching	By matching	By MS/MS	By MS/MS	By matching	By matching	By MS/MS	1	1	1	1	1	1	1	1	1	1	1	1	62433000	4261500	7097200	4952500	2918200	5932800	5187000	3511400	7229100	8282400	2791900	4685600	5583000			15775	747	16076	198286;198287;198288;198289;198290;198291;198292;198293;198294;198295;198296;198297	139817;139818;139819;139820;139821;139822	139821		1
LVDMESDK	HLIQISDKLVDMESDK	LVDMESDKAEARAASI	K	L	V	D	K	A	0	0	0	2	0	0	1	0	0	0	1	1	1	0	0	1	0	0	0	1	0	8	0	935.427	P43535	P43535	335	342	GCN20	Protein GCN20	yes	yes	2	0.00070878	104.06	By MS/MS	By MS/MS	By matching	By MS/MS	By matching	By matching	By matching	By matching	By MS/MS	By matching	By MS/MS	By MS/MS	1	1	1	1	1	1	1	1	1	1	1	1	597130000	64639000	55643000	59471000	29581000	62930000	46009000	37716000	58245000	59081000	1651800	67750000	54417000			15776	1814	16077	198298;198299;198300;198301;198302;198303;198304;198305;198306;198307;198308;198309	139823;139824;139825;139826;139827;139828	139828		6
LVDNAGSVFVGAYTPESCGDYSSGTNHTLPTYGYAR	ANANDYVKLVDNAGSV	LPTYGYARQYSGANTA	K	L	V	A	R	Q	3	1	2	2	1	0	1	5	1	0	2	0	0	1	2	4	4	0	4	3	0	36	0	3825.72	P00815	P00815	702	737	HIS4	Histidine biosynthesis trifunctional protein;Phosphoribosyl-AMP cyclohydrolase;Phosphoribosyl-ATP pyrophosphohydrolase;Histidinol dehydrogenase	yes	yes	3	0.0015674	30.007	By MS/MS	By MS/MS	By MS/MS	By matching	By MS/MS	By MS/MS	By MS/MS	By MS/MS	By MS/MS	By MS/MS	By MS/MS	By MS/MS	1	1	1	1	1	1	1	1	1	1	1	1	420040000	33523000	31964000	15314000	26351000	34581000	25335000	29832000	65595000	51113000	25701000	58826000	21911000			15777	53	16078	198310;198311;198312;198313;198314;198315;198316;198317;198318;198319;198320;198321	139829;139830;139831;139832;139833;139834;139835;139836;139837;139838;139839	139838		11
LVDNVTLESYK	RTFDKYSKLVDNVTLE	NVTLESYKTQAKKLYH	K	L	V	Y	K	T	0	0	1	1	0	0	1	0	0	0	2	1	0	0	0	1	1	0	1	2	0	11	0	1279.67	P38688	P38688	345	355	SRP72	Signal recognition particle subunit SRP72	yes	yes	2	5.874e-12	142.08	By MS/MS	By MS/MS	By MS/MS	By MS/MS	By MS/MS	By MS/MS	By MS/MS	By MS/MS	By MS/MS	By MS/MS	By MS/MS	By matching	1	1	1	1	1	1	1	1	1	1	1	1	427250000	37212000	46456000	24691000	35195000	73093000	30221000	26230000	40016000	35779000	21294000	31523000	25541000			15778	1348	16079	198322;198323;198324;198325;198326;198327;198328;198329;198330;198331;198332;198333	139840;139841;139842;139843;139844;139845;139846;139847;139848;139849;139850	139843		11
LVDPSNLK	EKIDILVRLVDPSNLK	LVDPSNLKQCTLLLTE	R	L	V	L	K	Q	0	0	1	1	0	0	0	0	0	0	2	1	0	0	1	1	0	0	0	1	0	8	0	884.497	P36000	P36000	357	364	APL2	AP-1 complex subunit beta-1	yes	yes	2	0.039561	32.812	By matching	By matching	By matching	By MS/MS	By matching	By matching	By matching	By matching	By matching	By matching	By matching	By matching	1	1	1	1	1	1	1	1	1	1	1		162710000	5516300	3726400	26056000	26187000	9395800	17702000	32114000	9315400	21898000	8553700	2240500	0			15779	1083	16080	198334;198335;198336;198337;198338;198339;198340;198341;198342;198343;198344	139851	139851		1
LVDSLSR	EEKRALERLVDSLSRL	RLVDSLSRLTADMVLD	R	L	V	S	R	L	0	1	0	1	0	0	0	0	0	0	2	0	0	0	0	2	0	0	0	1	0	7	0	788.439	Q08229	Q08229	466	472	NBA1	Protein NBA1	yes	yes	2	0.089164	36.76	By matching	By matching	By matching	By matching	By matching	By matching	By matching	By matching	By matching	By MS/MS	By matching	By matching	1	1	1	1	1		1	1	1	1	1	1	110740000	14206000	10604000	8657800	5195500	11051000	0	10715000	11261000	9682600	7106200	12932000	9324300			15780	2861	16081	198345;198346;198347;198348;198349;198350;198351;198352;198353;198354;198355	139852	139852		1
LVDVEDLGYFAK	LVGTITAKLVDVEDLG	EDLGYFAKNNQGELLF	K	L	V	A	K	N	1	0	0	2	0	0	1	1	0	0	2	1	0	1	0	0	0	0	1	2	0	12	0	1367.7	P47912	P47912	485	496	FAA4	Long-chain-fatty-acid--CoA ligase 4	yes	yes	2	9.5868e-09	100.93	By MS/MS	By MS/MS	By MS/MS	By matching	By MS/MS	By MS/MS	By MS/MS	By MS/MS	By MS/MS	By MS/MS	By MS/MS	By MS/MS	1	1	1	1	1	1	1	1	1	1	1	1	1322100000	109700000	132390000	86946000	104040000	126550000	92700000	101970000	117980000	154230000	94182000	101030000	100360000			15781	1967	16082	198356;198357;198358;198359;198360;198361;198362;198363;198364;198365;198366;198367	139853;139854;139855;139856;139857;139858;139859;139860;139861;139862;139863	139856		11
LVDVEELGYFAK	LTGCVTVKLVDVEELG	EELGYFAKNNQGEVWI	K	L	V	A	K	N	1	0	0	1	0	0	2	1	0	0	2	1	0	1	0	0	0	0	1	2	0	12	0	1381.71	P30624	P30624	489	500	FAA1	Long-chain-fatty-acid--CoA ligase 1	yes	yes	2	2.9689e-09	108.56	By MS/MS	By matching	By matching	By MS/MS	By matching	By MS/MS	By MS/MS	By MS/MS	By MS/MS	By MS/MS	By MS/MS	By MS/MS	1	1	1	1	1	1	1	1	1	1	1	1	1251700000	93412000	125040000	80955000	95422000	134550000	93366000	103880000	137790000	98314000	105840000	84138000	98973000			15782	748	16083	198368;198369;198370;198371;198372;198373;198374;198375;198376;198377;198378;198379	139864;139865;139866;139867;139868;139869;139870;139871;139872	139869		7
LVDVFVSEFR	KERWRDRKLVDVFVSE	DVFVSEFRDREPSYYS	K	L	V	F	R	D	0	1	0	1	0	0	1	0	0	0	1	0	0	2	0	1	0	0	0	3	0	10	0	1209.64	Q12362	Q12362	101	110	RIB2	Bifunctional protein RIB2;tRNA pseudouridine(32) synthase, cytoplasmic;Diaminohydroxyphosphoribosylaminopyrimidine deaminase	yes	yes	2	0.031541	41.164	By matching	By matching	By matching	By matching	By matching	By MS/MS	By matching	By matching	By MS/MS	By MS/MS	By MS/MS	By matching	1	1		1		1		1	1	1	1	1	38538000	4824000	4284000	0	3065500	0	5034000	0	5627600	4961500	4275200	2696800	3769100			15783	3062	16084	198380;198381;198382;198383;198384;198385;198386;198387;198388	139873;139874;139875;139876	139874		0
LVDVLGQDRR	HNGEFSGKLVDVLGQD	DVLGQDRRDRILAALF	K	L	V	R	R	D	0	2	0	2	0	1	0	1	0	0	2	0	0	0	0	0	0	0	0	2	0	10	1	1169.65	P33892	P33892	1818	1827	GCN1	Translational activator GCN1	yes	yes	2;3	4.5115e-21	137.98	By MS/MS	By MS/MS	By MS/MS	By MS/MS	By MS/MS	By MS/MS	By MS/MS	By MS/MS	By MS/MS	By MS/MS	By MS/MS	By MS/MS	2	2	2	2	2	2	2	2	2	2	2	2	879790000	105790000	81625000	62058000	87335000	86961000	52874000	78999000	80886000	62361000	54268000	77096000	49530000			15784	1016	16085	198389;198390;198391;198392;198393;198394;198395;198396;198397;198398;198399;198400;198401;198402;198403;198404;198405;198406;198407;198408;198409;198410;198411;198412	139877;139878;139879;139880;139881;139882;139883;139884;139885;139886;139887;139888;139889;139890;139891;139892;139893;139894;139895	139884		15
LVDVTEQPHANNK	SNGHIIGKLVDVTEQP	EQPHANNKGLYKTRPN	K	L	V	N	K	G	1	0	2	1	0	1	1	0	1	0	1	1	0	0	1	0	1	0	0	2	0	13	0	1463.74	P40496	P40496	60	72	RSM25	37S ribosomal protein S25, mitochondrial	yes	yes	2;3	1.2225e-08	89.301	By MS/MS	By MS/MS	By MS/MS	By MS/MS	By MS/MS	By MS/MS	By MS/MS	By MS/MS	By matching	By MS/MS	By MS/MS	By matching	2	2	2	2	1	2	2	2	1	2	2	1	253930000	22078000	18621000	25163000	14572000	26547000	22333000	17471000	20043000	20377000	15242000	32456000	19031000			15785	1704	16086	198413;198414;198415;198416;198417;198418;198419;198420;198421;198422;198423;198424;198425;198426;198427;198428;198429;198430;198431;198432;198433	139896;139897;139898;139899;139900;139901;139902;139903;139904;139905;139906;139907;139908;139909;139910;139911;139912;139913;139914	139913		19
LVDVYTLPSYVHFK	LLFINSSKLVDVYTLP	LPSYVHFKVQIIELLS	K	L	V	F	K	V	0	0	0	1	0	0	0	0	1	0	2	1	0	1	1	1	1	0	2	3	0	14	0	1679.89	P52593	P52593	884	897	NUP188	Nucleoporin NUP188	yes	yes	3	5.7427e-05	54.898	By MS/MS	By MS/MS	By MS/MS	By MS/MS	By MS/MS	By MS/MS	By MS/MS	By MS/MS	By MS/MS	By MS/MS	By MS/MS	By MS/MS	1	1	1	1	1	1	1	1	1	1	1	1	98225000	9419800	10311000	4652300	8589700	9999800	5521500	7946800	9679700	7313300	8800700	8944100	7046400			15786	2051	16087	198434;198435;198436;198437;198438;198439;198440;198441;198442;198443;198444;198445	139915;139916;139917;139918;139919;139920;139921;139922;139923;139924;139925;139926	139922		12
LVDYLCK	LHRITCERLVDYLCKK	RLVDYLCKKQASEAII	R	L	V	C	K	K	0	0	0	1	1	0	0	0	0	0	2	1	0	0	0	0	0	0	1	1	0	7	0	909.463	P38065	P38065	545	551	APL3	AP-2 complex subunit alpha	yes	yes	2	0.095787	35.633	By matching	By matching	By matching	By MS/MS	By matching	By matching	By matching	By matching	By matching	By matching	By matching	By matching	1	1	1	1	1	1	1	1	1	1	1	1	388710000	36062000	38142000	29192000	33627000	33689000	27662000	49770000	37155000	28835000	22925000	31129000	20520000			15787	1202	16088	198446;198447;198448;198449;198450;198451;198452;198453;198454;198455;198456;198457	139927	139927		1
LVEAFQWTDK	RNVDEALRLVEAFQWT	EAFQWTDKNGTVLPCN	R	L	V	D	K	N	1	0	0	1	0	1	1	0	0	0	1	1	0	1	0	0	1	1	0	1	0	10	0	1235.62	P34760	P34760	155	164	TSA1	Peroxiredoxin TSA1	yes	yes	2	1.471e-17	171.85	By MS/MS	By MS/MS	By MS/MS	By MS/MS	By MS/MS	By MS/MS	By MS/MS	By MS/MS	By MS/MS	By MS/MS	By MS/MS	By MS/MS	1	1	1	1	1	1	1	1	1	1	1	1	19469000000	1590000000	1700100000	1156000000	2573300000	1201000000	1232400000	1193500000	1743400000	1244400000	1431700000	3204900000	1198000000			15788	1048	16089	198458;198459;198460;198461;198462;198463;198464;198465;198466;198467;198468;198469	139928;139929;139930;139931;139932;139933;139934;139935;139936;139937;139938;139939	139932		12
LVEAPVEFVR	QSNNQVEKLVEAPVEF	EAPVEFVREGTQFLAK	K	L	V	V	R	E	1	1	0	0	0	0	2	0	0	0	1	0	0	1	1	0	0	0	0	3	0	10	0	1157.64	P35179	P35179	21	30	SSS1	Protein transport protein SSS1	yes	yes	2	2.3195e-10	145.25	By MS/MS	By MS/MS	By MS/MS	By MS/MS	By MS/MS	By MS/MS	By MS/MS	By MS/MS	By MS/MS	By MS/MS	By MS/MS	By MS/MS	1	1	1	1	1	1	1	1	1	1	1	1	5853600000	510120000	573690000	436920000	537780000	463730000	471240000	477460000	491790000	499690000	461180000	529250000	400790000			15789	1057	16090	198470;198471;198472;198473;198474;198475;198476;198477;198478;198479;198480;198481	139940;139941;139942;139943;139944;139945;139946;139947;139948;139949;139950;139951	139940		12
LVECENDLQTLTK	ELNAKNQKLVECENDL	NDLQTLTKQRLDLCRQ	K	L	V	T	K	Q	0	0	1	1	1	1	2	0	0	0	3	1	0	0	0	0	2	0	0	1	0	13	0	1561.77	Q02455	Q02455	463	475	MLP1	Protein MLP1	yes	yes	2	0.00015732	54.898	By matching	By matching	By matching	By matching	By matching	By matching	By MS/MS	By matching	By matching	By matching	By matching	By matching							1						0	0	0	0	0	0	0	0	0	0	0	0	0			15790	2406	16091	198482	139952	139952		1
LVEDEIDEEEGPQKEEAPK	RVKNYQDKLVEDEIDE	PQKEEAPKKHRPYGQK	K	L	V	P	K	K	1	0	0	2	0	1	7	1	0	1	1	2	0	0	2	0	0	0	0	1	0	19	1	2183.01	Q04264	Q04264	1084	1102	PDS5	Sister chromatid cohesion protein PDS5	yes	yes	3	3.3502e-10	73.138	By MS/MS	By MS/MS	By MS/MS	By MS/MS	By MS/MS	By MS/MS	By MS/MS	By MS/MS	By MS/MS	By matching	By MS/MS	By MS/MS	1	1	1	1	1	1	1	1	1		1	1	122850000	10904000	10896000	11069000	14762000	9679200	9802200	7326900	14883000	12417000	0	12329000	8777400			15791	2580	16092	198483;198484;198485;198486;198487;198488;198489;198490;198491;198492;198493	139953;139954;139955;139956;139957;139958;139959;139960;139961;139962;139963	139957		11
LVEDGIRK	GSRFGLSRLVEDGIRK	LVEDGIRKITGKTNKD	R	L	V	R	K	I	0	1	0	1	0	0	1	1	0	1	1	1	0	0	0	0	0	0	0	1	0	8	1	928.534	Q04013	Q04013	195	202	YHM2	Mitochondrial DNA replication protein YHM2	yes	yes	2	0.01593	61.962	By MS/MS	By matching	By MS/MS	By MS/MS	By MS/MS	By MS/MS	By matching	By MS/MS	By matching	By matching	By MS/MS	By MS/MS	1		1	1	1	1		1	1		1	1	409460000	47644000	0	44005000	25480000	40081000	44295000	0	44719000	49333000	0	49742000	64160000			15792	2555	16093	198494;198495;198496;198497;198498;198499;198500;198501;198502	139964;139965;139966;139967;139968;139969;139970;139971	139966		8
LVEDPQVIAPFLGK	VIIDNMCKLVEDPQVI	VIAPFLGKLLPGLKSN	K	L	V	G	K	L	1	0	0	1	0	1	1	1	0	1	2	1	0	1	2	0	0	0	0	2	0	14	0	1524.86	P16521	P16521	276	289	YEF3	Elongation factor 3A	yes	yes	2;3	1.5667e-27	159	By MS/MS	By MS/MS	By MS/MS	By MS/MS	By MS/MS	By MS/MS	By MS/MS	By MS/MS	By MS/MS	By MS/MS	By MS/MS	By MS/MS	2	2	2	2	2	2	2	2	2	2	2	2	39603000000	3190400000	4108000000	2775400000	2820000000	3571600000	3216300000	3138000000	3456000000	3637900000	2958300000	3231000000	3500000000			15793	397	16094	198503;198504;198505;198506;198507;198508;198509;198510;198511;198512;198513;198514;198515;198516;198517;198518;198519;198520;198521;198522;198523;198524;198525;198526	139972;139973;139974;139975;139976;139977;139978;139979;139980;139981;139982;139983;139984;139985;139986;139987;139988;139989;139990;139991;139992;139993;139994;139995;139996;139997;139998;139999;140000;140001;140002;140003;140004;140005;140006	140000		35
LVEEANHFK	VSKYINGKLVEEANHF	VEEANHFKAKFQSLDD	K	L	V	F	K	A	1	0	1	0	0	0	2	0	1	0	1	1	0	1	0	0	0	0	0	1	0	9	0	1085.55	P53075	P53075	309	317	SHE10	Sensitivity to high expression protein 10	yes	yes	2;3	0.00037858	86.205	By MS/MS	By MS/MS	By MS/MS	By MS/MS	By MS/MS	By MS/MS	By MS/MS	By MS/MS	By MS/MS	By MS/MS	By MS/MS	By matching	2	2	2	2	2	2	1	2	2	2	2	2	381410000	33502000	34260000	42424000	17226000	42721000	33601000	0	46493000	39586000	17306000	43125000	31161000			15794	2082	16095	198527;198528;198529;198530;198531;198532;198533;198534;198535;198536;198537;198538;198539;198540;198541;198542;198543;198544;198545;198546;198547;198548;198549	140007;140008;140009;140010;140011;140012;140013;140014;140015;140016;140017;140018;140019;140020;140021;140022;140023;140024;140025;140026	140015		18
LVEEDDMHTFNEWFAK	KAYLALFKLVEEDDMH	TFNEWFAKISDRGNSI	K	L	V	A	K	I	1	0	1	2	0	0	3	0	1	0	1	1	1	2	0	0	1	1	0	1	0	16	0	2009.88	P33892	P33892	2585	2600	GCN1	Translational activator GCN1	yes	yes	3	5.0826e-06	60.549	By matching	By matching	By matching	By matching	By matching	By matching	By MS/MS	By matching	By matching	By matching	By matching	By matching	1	1	1	1	1	1	1	1	1	1	1	1	377600000	37158000	31712000	18543000	22122000	41893000	34687000	22792000	36009000	31658000	27838000	52668000	20521000			15795	1016	16096	198550;198551;198552;198553;198554;198555;198556;198557;198558;198559;198560;198561	140027	140027		1
LVEEFVEK	SATKDLVKLVEEFVEK	LVEEFVEKYVELSKEK	K	L	V	E	K	Y	0	0	0	0	0	0	3	0	0	0	1	1	0	1	0	0	0	0	0	2	0	8	0	991.523	Q08001	Q08001	567	574	YLR072W	Uncharacterized protein YLR072W	yes	yes	2	0.034523	45.738	By matching	By matching	By matching	By matching	By matching	By matching	By MS/MS	By matching	By matching	By matching	By matching	By matching							1						0	0	0	0	0	0	0	0	0	0	0	0	0			15796	2842	16097	198562	140028	140028		1
LVEELNASLLAYGMPK	RFLNVFPKLVEELNAS	LLAYGMPKEACDWYAH	K	L	V	P	K	E	2	0	1	0	0	0	2	1	0	0	4	1	1	0	1	1	0	0	1	1	0	16	0	1746.92	P08524	P08524	19	34	ERG20	Farnesyl pyrophosphate synthase	yes	yes	2	3.297e-16	100.43	By MS/MS	By matching	By matching	By MS/MS	By matching	By matching	By MS/MS	By MS/MS	By matching	By MS/MS	By matching	By matching	2	1	1	2	1	1	2	2		2	1	1	190070000	24740000	4429500	2628000	23569000	5906000	3630600	37451000	60434000	0	21769000	3320300	2190700			15797	215	16098;16099	198563;198564;198565;198566;198567;198568;198569;198570;198571;198572;198573;198574;198575;198576;198577;198578	140029;140030;140031;140032;140033;140034	140032	167	6
LVEGLANDPENK	VTEANIIKLVEGLAND	LANDPENKVPLIKVAD	K	L	V	N	K	V	1	0	2	1	0	0	2	1	0	0	2	1	0	0	1	0	0	0	0	1	0	12	0	1297.65	P48589	P48589	74	85	RPS12	40S ribosomal protein S12	yes	yes	2	4.7502e-21	154.67	By MS/MS	By matching	By matching	By MS/MS	By matching	By MS/MS	By MS/MS	By MS/MS	By matching	By MS/MS	By MS/MS	By matching	1	1	1	1	1	1	1	1	1	1	1	1	1966900000	169970000	178850000	158840000	169670000	180470000	140420000	159180000	223230000	176610000	90633000	166690000	152390000			15798	1990	16100	198579;198580;198581;198582;198583;198584;198585;198586;198587;198588;198589;198590	140035;140036;140037;140038;140039;140040;140041	140038		7
LVEGLANDPENKVPLIK	VTEANIIKLVEGLAND	ENKVPLIKVADAKQLG	K	L	V	I	K	V	1	0	2	1	0	0	2	1	0	1	3	2	0	0	2	0	0	0	0	2	0	17	1	1848.04	P48589	P48589	74	90	RPS12	40S ribosomal protein S12	yes	yes	2;3;4	3.6257e-42	151.39	By MS/MS	By MS/MS	By MS/MS	By MS/MS	By MS/MS	By MS/MS	By MS/MS	By MS/MS	By MS/MS	By MS/MS	By MS/MS	By MS/MS	3	2	2	3	3	2	2	3	3	3	2	3	65841000000	4371500000	7217800000	4361000000	4836800000	6475100000	4097000000	4380100000	5783700000	7165200000	4601800000	5762300000	6788500000			15799	1990	16101	198591;198592;198593;198594;198595;198596;198597;198598;198599;198600;198601;198602;198603;198604;198605;198606;198607;198608;198609;198610;198611;198612;198613;198614;198615;198616;198617;198618;198619;198620;198621	140042;140043;140044;140045;140046;140047;140048;140049;140050;140051;140052;140053;140054;140055;140056;140057;140058;140059;140060;140061;140062;140063;140064;140065;140066;140067;140068	140057		27
LVEGSAVSDYLVGK	VGSLFDSKLVEGSAVS	VSDYLVGKYSQSIKPL	K	L	V	G	K	Y	1	0	0	1	0	0	1	2	0	0	2	1	0	0	0	2	0	0	1	3	0	14	0	1435.76	P43611	P43611	54	67	YFR039C	Uncharacterized protein YFR039C	yes	yes	2	1.2225e-05	61.409	By matching	By matching	By matching	By matching	By matching	By matching	By MS/MS	By matching	By matching	By matching	By matching	By matching							1						6884600	0	0	0	0	0	0	6884600	0	0	0	0	0			15800	1846	16102	198622	140069	140069		1
LVEGSIADK	IPVTPDNKLVEGSIAD	VEGSIADKAEQVIQNI	K	L	V	D	K	A	1	0	0	1	0	0	1	1	0	1	1	1	0	0	0	1	0	0	0	1	0	9	0	930.502	P40037	P40037	44	52	HMF1	Protein HMF1	yes	yes	2	0.0017526	59.067	By MS/MS	By MS/MS	By MS/MS	By matching	By MS/MS	By MS/MS	By matching	By MS/MS	By MS/MS	By MS/MS	By MS/MS	By matching	1	1	1	1	1	1	1	1	1	1	1	1	3106700000	362560000	313950000	308380000	152330000	311930000	230820000	191390000	313440000	266030000	159850000	296190000	199800000			15801	1591	16103	198623;198624;198625;198626;198627;198628;198629;198630;198631;198632;198633;198634	140070;140071;140072;140073;140074;140075;140076;140077;140078	140074		9
LVEIPNLGCEEK	PVDGFVGKLVEIPNLG	PNLGCEEKDYASVVPP	K	L	V	E	K	D	0	0	1	0	1	0	3	1	0	1	2	1	0	0	1	0	0	0	0	1	0	12	0	1399.7	P37302	P37302	179	190	APE3	Aminopeptidase Y	yes	yes	2	4.7502e-21	154.67	By MS/MS	By MS/MS	By MS/MS	By MS/MS	By MS/MS	By MS/MS	By MS/MS	By MS/MS	By MS/MS	By MS/MS	By MS/MS	By MS/MS	1	1	1	1	1	1	1	1	1	1	1	1	5370200000	424220000	632110000	339980000	438260000	452110000	443260000	348070000	421100000	492610000	405170000	608070000	365200000			15802	1189	16104	198635;198636;198637;198638;198639;198640;198641;198642;198643;198644;198645;198646	140079;140080;140081;140082;140083;140084;140085;140086;140087;140088;140089;140090;140091	140082		13
LVEISVNGK	LSFLQPGRLVEISVNG	VEISVNGKDNYGWGAV	R	L	V	G	K	D	0	0	1	0	0	0	1	1	0	1	1	1	0	0	0	1	0	0	0	2	0	9	0	957.549	P47047	P47047	679	687	MTR4	ATP-dependent RNA helicase DOB1	yes	yes	2	0.0071068	62.558	By matching	By matching	By MS/MS	By matching	By matching	By matching	By matching	By matching	By matching	By matching	By matching	By matching		1	1	1	1	1	1	1	1	1	1	1	142650000	0	15763000	12761000	12637000	15506000	13163000	14861000	15243000	16419000	5094900	11663000	9538900			15803	1910	16105	198647;198648;198649;198650;198651;198652;198653;198654;198655;198656;198657	140092	140092		0
LVELDDKK	ESKHFTSKLVELDDKK	LVELDDKKTGAEVRFA	K	L	V	K	K	T	0	0	0	2	0	0	1	0	0	0	2	2	0	0	0	0	0	0	0	1	0	8	1	958.534	P32589	P32589	92	99	SSE1	Heat shock protein homolog SSE1	yes	yes	2;3	0.00031691	116.25	By MS/MS	By MS/MS	By MS/MS	By MS/MS	By MS/MS	By MS/MS	By MS/MS	By MS/MS	By MS/MS	By MS/MS	By MS/MS	By MS/MS	2	2	2	1	2	1	1	2	2	2	2	2	5157900000	493770000	464770000	378590000	222160000	434010000	372920000	454330000	488250000	644920000	262810000	434470000	506860000			15804	879	16106	198658;198659;198660;198661;198662;198663;198664;198665;198666;198667;198668;198669;198670;198671;198672;198673;198674;198675;198676;198677;198678	140093;140094;140095;140096;140097;140098;140099;140100;140101;140102;140103;140104;140105;140106;140107;140108;140109;140110;140111;140112	140100		20
LVELEDMGR	LLMNLESKLVELEDMG	VELEDMGRQVLMHGRK	K	L	V	G	R	Q	0	1	0	1	0	0	2	1	0	0	2	0	1	0	0	0	0	0	0	1	0	9	0	1060.52	P11914	P11914	386	394	MAS2	Mitochondrial-processing peptidase subunit alpha	yes	yes	2	0.00032898	91.867	By matching	By matching	By matching	By matching	By matching	By matching	By MS/MS	By matching	By MS/MS	By matching	By matching	By MS/MS	1	1	1	1	1	1	1	1	1	1	1	1	227830000	17350000	24652000	16766000	23086000	28961000	11701000	14522000	12728000	20721000	23441000	18839000	15060000			15805	304	16107	198679;198680;198681;198682;198683;198684;198685;198686;198687;198688;198689;198690	140113;140114;140115	140115		3
LVELMFIR	TYEEVAKRLVELMFIR	LVELMFIRSTNSWFDV	R	L	V	I	R	S	0	1	0	0	0	0	1	0	0	1	2	0	1	1	0	0	0	0	0	1	0	8	0	1019.58	P07149	P07149	926	933	FAS1	Fatty acid synthase subunit beta;3-hydroxyacyl-[acyl-carrier-protein] dehydratase;Enoyl-[acyl-carrier-protein] reductase [NADH];[Acyl-carrier-protein] acetyltransferase;[Acyl-carrier-protein] malonyltransferase;S-acyl fatty acid synthase thioesterase	yes	yes	2	0.0003767	108.46	By MS/MS	By MS/MS	By MS/MS	By MS/MS	By MS/MS	By MS/MS	By MS/MS	By MS/MS	By MS/MS	By MS/MS	By MS/MS	By MS/MS	1	1	1	1	1	1	1	1	1	1	1	1	153510000	16718000	14065000	11799000	10938000	14292000	13667000	8317000	14395000	12207000	12280000	11704000	13130000			15806	164	16108	198691;198692;198693;198694;198695;198696;198697;198698;198699;198700;198701;198702	140116;140117;140118;140119;140120;140121;140122;140123;140124;140125;140126;140127	140122		12
LVELTLSLPK	LLNNLTNKLVELTLSL	ELTLSLPKAIRNRDAV	K	L	V	P	K	A	0	0	0	0	0	0	1	0	0	0	4	1	0	0	1	1	1	0	0	1	0	10	0	1111.69	Q04175	Q04175	847	856	SXM1	Importin beta SMX1	yes	yes	2	0.00017418	74.841	By MS/MS	By MS/MS	By MS/MS	By MS/MS	By MS/MS	By MS/MS	By MS/MS	By MS/MS	By MS/MS	By MS/MS	By MS/MS	By MS/MS	1	1	1	1	1	1	1	1	1	1	1	1	144590000	12542000	13376000	12158000	8281400	12520000	13780000	7827300	14367000	16448000	7431800	10104000	15757000			15807	2566	16109	198703;198704;198705;198706;198707;198708;198709;198710;198711;198712;198713;198714	140128;140129;140130;140131;140132;140133;140134;140135;140136;140137;140138;140139	140136		12
LVENELMEATTK	SNIVIGYKLVENELME	ELMEATTKKSVSRSSV	K	L	V	T	K	K	1	0	1	0	0	0	3	0	0	0	2	1	1	0	0	0	2	0	0	1	0	12	0	1376.69	P53076	P53076	428	439	VID30	Vacuolar import and degradation protein 30	yes	yes	2	0.0030353	45.28	By matching	By MS/MS	By matching	By matching	By matching	By matching	By matching	By matching	By matching	By matching	By matching	By matching	1	1	1	1	1	1	1	1		1	1		56791000	5772500	5837800	6160000	3577200	7358900	2864900	5963700	8919100	0	6084600	4252200	0			15808	2083	16110	198715;198716;198717;198718;198719;198720;198721;198722;198723;198724	140140	140140		0
LVEPFGVLECAR	TRISAFLKLVEPFGVL	FGVLECARSGMMALPR	K	L	V	A	R	S	1	1	0	0	1	0	2	1	0	0	2	0	0	1	1	0	0	0	0	2	0	12	0	1388.71	P25605	P25605	261	272	ILV6	Acetolactate synthase small subunit, mitochondrial	yes	yes	2	3.1137e-12	134.49	By MS/MS	By MS/MS	By MS/MS	By matching	By MS/MS	By MS/MS	By matching	By MS/MS	By MS/MS	By MS/MS	By MS/MS	By MS/MS	1	1	1		1	1		1	1	1	1	1	3076000000	295390000	316940000	291140000	0	327770000	219910000	0	302550000	479920000	248760000	322110000	271470000			15809	656	16111	198725;198726;198727;198728;198729;198730;198731;198732;198733;198734	140141;140142;140143;140144;140145;140146;140147;140148;140149;140150	140146		10
LVESEDSMNVQLR	TGATYRGKLVESEDSM	DSMNVQLRDVIATEPQ	K	L	V	L	R	D	0	1	1	1	0	1	2	0	0	0	2	0	1	0	0	2	0	0	0	2	0	13	0	1518.73	P43321	P43321	33	45	SMD3	Small nuclear ribonucleoprotein Sm D3	yes	yes	2	0.00015608	56.139	By matching	By MS/MS	By MS/MS	By matching	By MS/MS	By MS/MS	By MS/MS	By matching	By MS/MS	By MS/MS	By MS/MS	By matching	1	1	1		1	1	1		1	1	1	1	118920000	8690700	15307000	10551000	0	14892000	11215000	7101100	0	11779000	9619500	12115000	17652000			15810	1813	16112	198735;198736;198737;198738;198739;198740;198741;198742;198743;198744	140151;140152;140153;140154;140155;140156;140157;140158	140157		6
LVESNPELLR	KDFLRDKKLVESNPEL	ESNPELLRIREVEIAR	K	L	V	L	R	I	0	1	1	0	0	0	2	0	0	0	3	0	0	0	1	1	0	0	0	1	0	10	0	1168.65	Q07915	Q07915	126	135	RLP24	Ribosome biogenesis protein RLP24	yes	yes	2	1.6382e-07	133.23	By MS/MS	By MS/MS	By MS/MS	By MS/MS	By MS/MS	By MS/MS	By MS/MS	By MS/MS	By MS/MS	By MS/MS	By MS/MS	By MS/MS	1	1	1	1	1	1	1	1	1	1	1	1	1674800000	174910000	171390000	126700000	142950000	157030000	125580000	113310000	107340000	148640000	151610000	145160000	110170000			15811	2835	16113	198745;198746;198747;198748;198749;198750;198751;198752;198753;198754;198755;198756	140159;140160;140161;140162;140163;140164;140165;140166;140167;140168;140169;140170	140168		12
LVESSMIK	VTNSDTAKLVESSMIK	LVESSMIKVDCNNQEL	K	L	V	I	K	V	0	0	0	0	0	0	1	0	0	1	1	1	1	0	0	2	0	0	0	1	0	8	0	905.489	P38426	P38426	28	35	TPS3	Trehalose synthase complex regulatory subunit TPS3	yes	yes	2	0.0017511	69.825	By MS/MS	By MS/MS	By MS/MS	By MS/MS	By MS/MS	By MS/MS	By MS/MS	By MS/MS	By matching	By matching	By MS/MS	By matching	1	1	1	1	1	1	1	1	1	1	1	1	403230000	34877000	36633000	35421000	38294000	47519000	29442000	29158000	38393000	31117000	15247000	37030000	30104000			15812	1324	16114	198757;198758;198759;198760;198761;198762;198763;198764;198765;198766;198767;198768	140171;140172;140173;140174;140175;140176;140177;140178;140179	140174		9
LVETLPSSYPSR	NYAEDAKKLVETLPSS	LPSSYPSREYFVEPNS	K	L	V	S	R	E	0	1	0	0	0	0	1	0	0	0	2	0	0	0	2	3	1	0	1	1	0	12	0	1347.7	P07702	P07702	945	956	LYS2	L-aminoadipate-semialdehyde dehydrogenase	yes	yes	2	1.5921e-11	129.34	By MS/MS	By MS/MS	By MS/MS	By MS/MS	By MS/MS	By MS/MS	By MS/MS	By MS/MS	By MS/MS	By MS/MS	By MS/MS	By MS/MS	1	2	2	2	2	2	1	2	2	2	2	1	628140000	33338000	76213000	52581000	52415000	68366000	48786000	26137000	58796000	51500000	57757000	61847000	40400000			15813	201	16115	198769;198770;198771;198772;198773;198774;198775;198776;198777;198778;198779;198780;198781;198782;198783;198784;198785;198786;198787;198788;198789	140180;140181;140182;140183;140184;140185;140186;140187;140188;140189;140190;140191	140184		12
LVETYISK	TIKKEILKLVETYISK	LVETYISKARNLDDVV	K	L	V	S	K	A	0	0	0	0	0	0	1	0	0	1	1	1	0	0	0	1	1	0	1	1	0	8	0	951.528	P30822	P30822	769	776	CRM1	Exportin-1	yes	yes	2	0.0037131	60.019	By matching	By matching	By matching	By MS/MS	By matching	By matching	By MS/MS	By matching	By matching	By matching	By MS/MS	By MS/MS	1	1	1	1	1	1	1	1	1	1	1	1	483380000	38676000	50748000	41244000	43857000	54060000	33518000	41262000	47262000	41634000	17317000	42786000	31019000			15814	753	16116	198790;198791;198792;198793;198794;198795;198796;198797;198798;198799;198800;198801	140192;140193;140194;140195	140195		4
LVEVPQGVNPPSPLDAFR	RDMCEISRLVEVPQGV	PSPLDAFRSTQQWDVM	R	L	V	F	R	S	1	1	1	1	0	1	1	1	0	0	2	0	0	1	4	1	0	0	0	3	0	18	0	1934.03	P06102	P06102	646	663	NOT3	General negative regulator of transcription subunit 3	yes	yes	2	1.7386e-16	78.078	By MS/MS	By matching	By matching	By matching	By matching	By matching	By matching	By MS/MS	By MS/MS	By matching	By matching	By MS/MS	1							1	1			1	0	0	0	0	0	0	0	0	0	0	0	0	0			15815	136	16117	198802;198803;198804;198805	140196;140197;140198;140199	140198		4
LVEWNDQVEK	QITKMKDRLVEWNDQV	EWNDQVEKLGKKMEAR	R	L	V	E	K	L	0	0	1	1	0	1	2	0	0	0	1	1	0	0	0	0	0	1	0	2	0	10	0	1258.62	Q04062	Q04062	370	379	RPN9	26S proteasome regulatory subunit RPN9	yes	yes	2	7.1325e-05	90.05	By MS/MS	By matching	By MS/MS	By matching	By MS/MS	By matching	By MS/MS	By MS/MS	By MS/MS	By MS/MS	By MS/MS	By matching	1	1	1		1		1	1	1	1	1	1	246140000	30250000	36097000	22255000	0	28558000	0	17054000	20087000	21356000	27018000	27452000	16017000			15816	2558	16118	198806;198807;198808;198809;198810;198811;198812;198813;198814;198815	140200;140201;140202;140203;140204;140205;140206;140207	140200		8
LVEYISNQSHLR	FCPRRKDKLVEYISNQ	ISNQSHLRSLIRTTQA	K	L	V	L	R	S	0	1	1	0	0	1	1	0	1	1	2	0	0	0	0	2	0	0	1	1	0	12	0	1457.76	P27614	P27614	375	386	CPS1	Carboxypeptidase S	yes	yes	2;3	2.2046e-15	142.08	By MS/MS	By MS/MS	By MS/MS	By MS/MS	By MS/MS	By MS/MS	By MS/MS	By MS/MS	By MS/MS	By MS/MS	By MS/MS	By MS/MS	2	2	2	2	2	2	2	2	2	2	2	2	1217600000	107100000	114710000	89323000	105360000	120280000	80325000	110630000	159830000	89579000	85714000	78764000	75956000			15817	695	16119	198816;198817;198818;198819;198820;198821;198822;198823;198824;198825;198826;198827;198828;198829;198830;198831;198832;198833;198834;198835;198836;198837;198838;198839	140208;140209;140210;140211;140212;140213;140214;140215;140216;140217;140218;140219;140220;140221	140215		13
LVFAAIK	ATDTSNIRLVFAAIKE	RLVFAAIKETILENTL	R	L	V	I	K	E	2	0	0	0	0	0	0	0	0	1	1	1	0	1	0	0	0	0	0	1	0	7	0	760.485	P10823	P10823	428	434	GPA2	Guanine nucleotide-binding protein alpha-2 subunit	yes	yes	2	0.07153	39.761	By matching	By matching	By matching	By MS/MS	By matching	By matching	By matching	By matching	By matching	By matching	By matching	By matching	1	1	1	1		1		1	1			1	99059000	13115000	9960500	12594000	16596000	0	10992000	0	3134800	17132000	0	0	15535000			15818	284	16120	198840;198841;198842;198843;198844;198845;198846;198847	140222	140222		1
LVFDEPFVK	IDPLTREKLVFDEPFV	VFDEPFVKYVPKNELD	K	L	V	V	K	Y	0	0	0	1	0	0	1	0	0	0	1	1	0	2	1	0	0	0	0	2	0	9	0	1092.59	P53860	P53860	268	276	PDR16	Phosphatidylinositol transfer protein PDR16	yes	yes	2	0.00040819	83.783	By MS/MS	By MS/MS	By MS/MS	By MS/MS	By matching	By MS/MS	By MS/MS	By MS/MS	By MS/MS	By MS/MS	By MS/MS	By MS/MS	1	1	1	1	1	1	1	1	1	1	1	1	936500000	79212000	96992000	86152000	71121000	69972000	76389000	67941000	74657000	102160000	74374000	68686000	68851000			15819	2251	16121	198848;198849;198850;198851;198852;198853;198854;198855;198856;198857;198858;198859	140223;140224;140225;140226;140227;140228;140229;140230;140231;140232;140233	140223		11
LVFDFGGK	________________	LVFDFGGKTLVSLAPD	K	L	V	G	K	T	0	0	0	1	0	0	0	2	0	0	1	1	0	2	0	0	0	0	0	1	0	8	0	881.465	Q01454	Q01454	8	15	CTF4	DNA polymerase alpha-binding protein	yes	yes	2	0.020193	44.377	By matching	By matching	By matching	By matching	By matching	By MS/MS	By MS/MS	By matching	By MS/MS	By matching	By MS/MS	By matching	1	1	1	1	1	1	1	1	1	1	1	1	93013000	7077900	9503700	7020500	9897300	7579400	4919600	7071500	8020600	8165300	6539400	10276000	6941100			15820	2376	16122	198860;198861;198862;198863;198864;198865;198866;198867;198868;198869;198870;198871	140234;140235;140236;140237	140236		4
LVFENNHLR	HSQIRAFKLVFENNHL	VFENNHLRLSEIEESD	K	L	V	L	R	L	0	1	2	0	0	0	1	0	1	0	2	0	0	1	0	0	0	0	0	1	0	9	0	1140.6	P53063	P53063	346	354	RAI1	Decapping nuclease RAI1	yes	yes	3	0.00030629	78.516	By matching	By matching	By matching	By matching	By MS/MS	By matching	By matching	By MS/MS	By matching	By matching	By matching	By matching		1	1	1	1		1	1	1	1		1	56297000	0	6832200	10196000	5604200	0	0	7741700	7131500	7571800	3967900	0	7252200			15821	2075	16123	198872;198873;198874;198875;198876;198877;198878;198879;198880	140238;140239	140239		2
LVFPIDFPSQR	ILQDVQRKLVFPIDFP	PIDFPSQRKTEKFQQL	K	L	V	Q	R	K	0	1	0	1	0	1	0	0	0	1	1	0	0	2	2	1	0	0	0	1	0	11	0	1317.71	P46965	P46965	12	22	SPC1	Signal peptidase complex subunit SPC1	yes	yes	2	5.5973e-05	70.942	By MS/MS	By MS/MS	By MS/MS	By MS/MS	By MS/MS	By MS/MS	By MS/MS	By MS/MS	By MS/MS	By MS/MS	By MS/MS	By MS/MS	1	1	1	1	1	1	1	1	1	1	1	1	470660000	31608000	36791000	36209000	34328000	38806000	36135000	39030000	42117000	54558000	42837000	39798000	38440000			15822	1881	16124	198881;198882;198883;198884;198885;198886;198887;198888;198889;198890;198891;198892	140240;140241;140242;140243;140244;140245;140246;140247;140248;140249;140250;140251	140245		12
LVFYQVTPEDADEEEDDE	SIRQNQYKLVFYQVTP	ADEEEDDE________	K	L	V	D	E	-	1	0	0	4	0	1	5	0	0	0	1	0	0	1	1	0	1	0	1	2	0	18	0	2141.88	P56628	P56628	105	122	RPL22B	60S ribosomal protein L22-B	yes	yes	2	3.0887e-05	49.265	By MS/MS	By MS/MS	By MS/MS	By MS/MS	By MS/MS	By MS/MS	By MS/MS	By MS/MS	By MS/MS	By MS/MS	By MS/MS	By MS/MS	1	1	1	1	1	1	1	1	1	1	1	1	520210000	32411000	43440000	36525000	33550000	57558000	33487000	36757000	42997000	72357000	29952000	50657000	50520000			15823	2332	16125	198893;198894;198895;198896;198897;198898;198899;198900;198901;198902;198903;198904	140252;140253;140254;140255;140256;140257;140258;140259;140260;140261;140262;140263	140262		12
LVGAIAELGR	CYGIGVSRLVGAIAEL	GAIAELGRDSNGFRWP	R	L	V	G	R	D	2	1	0	0	0	0	1	2	0	1	2	0	0	0	0	0	0	0	0	1	0	10	0	997.592	P39965	P39965	422	431	AIM10	Probable proline--tRNA ligase, mitochondrial	yes	yes	2	0.0017276	63.073	By MS/MS	By MS/MS	By matching	By MS/MS	By MS/MS	By matching	By matching	By MS/MS	By matching	By MS/MS	By matching	By MS/MS	1	1	1	1	1	1	1	1	1	1	1	1	91510000	5782200	10498000	7035300	6916300	10342000	5381000	5604300	9771700	8572800	8747800	6619500	6239200			15824	1556	16126	198905;198906;198907;198908;198909;198910;198911;198912;198913;198914;198915;198916	140264;140265;140266;140267;140268;140269;140270	140265		2
LVGDESEK	RITGFKRKLVGDESEK	LVGDESEKAAGDASRA	K	L	V	E	K	A	0	0	0	1	0	0	2	1	0	0	1	1	0	0	0	1	0	0	0	1	0	8	0	875.424	P38631;P40989	P38631	1540	1547	FKS1;GSC2	1,3-beta-glucan synthase component FKS1;1,3-beta-glucan synthase component GSC2	no	no	2	0.037828	39.305	By matching	By matching	By matching	By matching	By matching	By matching	By matching	By matching	By matching	By matching	By matching	By MS/MS	1	1	1	1	1	1	1	1	1	1	1	1	424250000	21117000	32702000	43301000	29519000	43594000	41190000	30161000	30982000	55816000	22152000	31266000	42445000			15825	1343;1759	16127	198917;198918;198919;198920;198921;198922;198923;198924;198925;198926;198927;198928	140271	140271		1
LVGDVDFDSVK	ISKKSGQKLVGDVDFD	DVDFDSVKEKTSYITP	K	L	V	V	K	E	0	0	0	3	0	0	0	1	0	0	1	1	0	1	0	1	0	0	0	3	0	11	0	1192.6	P09440	P09440	281	291	MIS1	C-1-tetrahydrofolate synthase, mitochondrial;Methylenetetrahydrofolate dehydrogenase;Methenyltetrahydrofolate cyclohydrolase;Formyltetrahydrofolate synthetase	yes	yes	2	0.0019832	46.378	By matching	By matching	By matching	By matching	By MS/MS	By MS/MS	By matching	By matching	By MS/MS	By matching	By matching	By matching					1	1	1		1				144390000	0	0	0	0	43404000	35343000	27669000	0	37973000	0	0	0			15826	227	16128	198929;198930;198931;198932	140272;140273;140274	140274		3
LVGDVDFDSVKEK	ISKKSGQKLVGDVDFD	DFDSVKEKTSYITPVP	K	L	V	E	K	T	0	0	0	3	0	0	1	1	0	0	1	2	0	1	0	1	0	0	0	3	0	13	1	1449.74	P09440	P09440	281	293	MIS1	C-1-tetrahydrofolate synthase, mitochondrial;Methylenetetrahydrofolate dehydrogenase;Methenyltetrahydrofolate cyclohydrolase;Formyltetrahydrofolate synthetase	yes	yes	2;3	1.6541e-11	98.942	By MS/MS	By MS/MS	By MS/MS	By MS/MS	By MS/MS	By MS/MS	By MS/MS	By MS/MS	By MS/MS	By MS/MS	By MS/MS	By MS/MS	2	2	2	2	2	2	2	2	2	1	2	2	681150000	53967000	75643000	52174000	58032000	73513000	50280000	67144000	49172000	57369000	40547000	51981000	51326000			15827	227	16129	198933;198934;198935;198936;198937;198938;198939;198940;198941;198942;198943;198944;198945;198946;198947;198948;198949;198950;198951;198952;198953;198954;198955	140275;140276;140277;140278;140279;140280;140281;140282;140283;140284;140285;140286;140287;140288;140289;140290;140291;140292;140293;140294	140284		20
LVGDVFSSVANR	VLKSTKQKLVGDVFSS	VFSSVANRYDLMNDVM	K	L	V	N	R	Y	1	1	1	1	0	0	0	1	0	0	1	0	0	1	0	2	0	0	0	3	0	12	0	1262.66	P49017	P49017	66	77	COQ5	2-methoxy-6-polyprenyl-1,4-benzoquinol methylase, mitochondrial	yes	yes	2	2.4151e-09	90.697	By MS/MS	By matching	By MS/MS	By matching	By MS/MS	By MS/MS	By matching	By matching	By MS/MS	By MS/MS	By MS/MS	By MS/MS	1	1	1	1	1	1	1	1	1	1	1	1	465800000	39110000	47337000	27285000	41193000	35223000	32039000	52074000	39881000	37943000	33356000	44317000	36040000			15828	1995	16130	198956;198957;198958;198959;198960;198961;198962;198963;198964;198965;198966;198967	140295;140296;140297;140298;140299;140300;140301;140302	140298		0
LVGELEDTCINPTFIFGHPQMMSPLAK	TNARMLDKLVGELEDT	QMMSPLAKYSRDQPGL	K	L	V	A	K	Y	1	0	1	1	1	1	2	2	1	2	3	1	2	2	3	1	2	0	0	1	0	27	0	3044.48	P15180	P15180	451	477	KRS1	Lysine--tRNA ligase, cytoplasmic	yes	yes	3	1.6995e-29	91.416	By matching	By matching	By matching	By matching	By MS/MS	By matching	By matching	By MS/MS	By MS/MS	By matching	By matching	By matching	2	2	2	1	2	2	2	2	2	2		2	1178600000	55434000	82147000	59791000	11213000	85489000	94195000	101930000	277020000	225960000	56779000	0	128590000			15829	369	16131;16132	198968;198969;198970;198971;198972;198973;198974;198975;198976;198977;198978;198979;198980;198981;198982;198983;198984;198985;198986;198987;198988	140303;140304;140305;140306	140306	236;237	4
LVGGGDLPVDK	KRELEHEKLVGGGDLP	GGDLPVDKEILNRAAQ	K	L	V	D	K	E	0	0	0	2	0	0	0	3	0	0	2	1	0	0	1	0	0	0	0	2	0	11	0	1068.58	P43638	P43638	1252	1262	MHP1	MAP-homologous protein 1	yes	yes	2	0.014666	36	By MS/MS	By matching	By matching	By matching	By matching	By matching	By matching	By matching	By matching	By matching	By matching	By matching	1	1		1		1				1	1	1	87365000	28209000	11452000	0	11909000	0	9008200	0	0	0	6846900	12594000	7346000			15830	1853	16133	198989;198990;198991;198992;198993;198994;198995	140307	140307		1
LVGGGDLPVDKEILNR	KRELEHEKLVGGGDLP	VDKEILNRAAQSLDSD	K	L	V	N	R	A	0	1	1	2	0	0	1	3	0	1	3	1	0	0	1	0	0	0	0	2	0	16	1	1693.94	P43638	P43638	1252	1267	MHP1	MAP-homologous protein 1	yes	yes	3	1.3926e-07	68.481	By MS/MS	By matching	By MS/MS	By matching	By matching	By matching	By matching	By MS/MS	By MS/MS	By matching	By MS/MS	By MS/MS	1		1	1			1	1	1	1	1	1	159420000	22911000	0	16790000	13647000	0	0	9176900	21384000	17523000	19176000	22584000	16228000			15831	1853	16134	198996;198997;198998;198999;199000;199001;199002;199003;199004	140308;140309;140310;140311;140312;140313	140312		5
LVGHPINTSLYTLK	TLGSRNYKLVGHPINT	NTSLYTLKATVVGKTK	K	L	V	L	K	A	0	0	1	0	0	0	0	1	1	1	3	1	0	0	1	1	2	0	1	1	0	14	0	1554.88	P40858	P40858	104	117	MRPL49	54S ribosomal protein L49, mitochondrial	yes	yes	3	0.006016	31.978	By matching	By matching	By matching	By matching	By matching	By matching	By MS/MS	By matching	By matching	By matching	By matching	By matching	1	1	1	1	1	1	1	1		1	1	1	206540000	16629000	20136000	15471000	24910000	28498000	13471000	15265000	15765000	0	19417000	19863000	17118000			15832	1748	16135	199005;199006;199007;199008;199009;199010;199011;199012;199013;199014;199015	140314	140314		1
LVGIDYSEESVK	HQTEFQGKLVGIDYSE	DYSEESVKLASNIAEA	K	L	V	V	K	L	0	0	0	1	0	0	2	1	0	1	1	1	0	0	0	2	0	0	1	2	0	12	0	1337.67	P40516	P40516	120	131	SEE1	N-lysine methyltransferase SEE1	yes	yes	2	8.4127e-06	77.185	By MS/MS	By MS/MS	By MS/MS	By MS/MS	By MS/MS	By MS/MS	By MS/MS	By matching	By MS/MS	By MS/MS	By MS/MS	By matching	1	1	1	1	1	1	1	1	1	1	1	1	210180000	19191000	22850000	14062000	18134000	21396000	14146000	14300000	24943000	15109000	15018000	16093000	14937000			15833	1715	16136	199016;199017;199018;199019;199020;199021;199022;199023;199024;199025;199026;199027	140315;140316;140317;140318;140319;140320;140321;140322;140323;140324;140325;140326	140317		12
LVGIPAK	AFTKEGERLVGIPAKR	RLVGIPAKRQAVVNPE	R	L	V	A	K	R	1	0	0	0	0	0	0	1	0	1	1	1	0	0	1	0	0	0	0	1	0	7	0	696.453	P0CS90	P0CS90	77	83	SSC1	Heat shock protein SSC1, mitochondrial	yes	yes	1;2	0.0052537	112.27	By MS/MS	By MS/MS	By MS/MS	By MS/MS	By MS/MS	By MS/MS	By MS/MS	By MS/MS	By MS/MS	By MS/MS	By MS/MS	By MS/MS	2	2	2	2	2	2	2	2	2	2	2	2	8901900000	862170000	829970000	715540000	722950000	846250000	656560000	669680000	752910000	767820000	435390000	887470000	755160000			15834	248	16137	199028;199029;199030;199031;199032;199033;199034;199035;199036;199037;199038;199039;199040;199041;199042;199043;199044;199045;199046;199047;199048;199049;199050;199051	140327;140328;140329;140330;140331;140332;140333;140334;140335;140336;140337;140338;140339;140340	140340		14
LVGLVTSR	EDGKCPGKLVGLVTSR	LVGLVTSRDIQFLEDD	K	L	V	S	R	D	0	1	0	0	0	0	0	1	0	0	2	0	0	0	0	1	1	0	0	2	0	8	0	843.518	P50094	P50094	162	169	IMD4	Inosine-5-monophosphate dehydrogenase 4	yes	yes	2	0.00089841	101.54	By MS/MS	By MS/MS	By MS/MS	By MS/MS	By MS/MS	By matching	By MS/MS	By MS/MS	By MS/MS	By MS/MS	By MS/MS	By MS/MS	1	1	1	1	1	1	1	1	1	1	1	1	3177300000	286120000	312480000	241550000	278630000	282250000	220210000	236790000	319270000	250760000	260680000	265880000	222730000			15835	2018	16138	199052;199053;199054;199055;199056;199057;199058;199059;199060;199061;199062;199063	140341;140342;140343;140344;140345;140346;140347;140348;140349;140350;140351	140346		11
LVGNEPADIDK	LWVDWENKLVGNEPAD	NEPADIDKYIIQRK__	K	L	V	D	K	Y	1	0	1	2	0	0	1	1	0	1	1	1	0	0	1	0	0	0	0	1	0	11	0	1169.59	P36141	P36141	117	127	FMP46	Putative redox protein FMP46, mitochondrial	yes	yes	2	0.070556	27.149	By MS/MS	By matching	By matching	By matching	By matching	By matching	By matching	By matching	By matching	By matching	By matching	By matching	1	1	1	1			1			1			34371000	6374600	6298900	5977700	5196600	0	0	5867400	0	0	4655600	0	0			15836	1145	16139	199064;199065;199066;199067;199068;199069	140352	140352		1
LVGNLDPNADVDTFTVCEKPGQGIHAVSELADR	LFGTVIEKLVGNLDPN	AVSELADRTVMDLGLK	K	L	V	D	R	T	3	1	2	4	1	1	2	3	1	1	3	1	0	1	2	1	2	0	0	4	0	33	1	3536.72	P33755	P33755	29	61	NPL4	Nuclear protein localization protein 4	yes	yes	4	1.2116e-11	49.623	By MS/MS	By MS/MS	By MS/MS	By matching	By MS/MS	By matching	By matching	By MS/MS	By MS/MS	By matching	By matching	By matching	1	1	1	1	1	1	1	1	1	1	1	1	115380000	8106300	10920000	10362000	4081300	13483000	8535600	7923800	16045000	11111000	5701500	8575500	10531000			15837	1011	16140	199070;199071;199072;199073;199074;199075;199076;199077;199078;199079;199080;199081	140353;140354;140355;140356;140357;140358	140357		6
LVGNSGCTAAVCVLR	IDEEINTKLVGNSGCT	TAAVCVLRWELPDSVS	K	L	V	L	R	W	2	1	1	0	2	0	0	2	0	0	2	0	0	0	0	1	1	0	0	3	0	15	0	1575.79	P35182	P35182	108	122	PTC1	Protein phosphatase 2C homolog 1	yes	yes	2	3.2118e-11	92.939	By MS/MS	By MS/MS	By matching	By MS/MS	By MS/MS	By MS/MS	By MS/MS	By MS/MS	By matching	By MS/MS	By MS/MS	By matching	1	1	1	1	1	1	1	1	1	1	1	1	136050000	10105000	14239000	8876800	12215000	17369000	8532900	10920000	13242000	8785600	9652700	13137000	8979200			15838	1059	16141	199082;199083;199084;199085;199086;199087;199088;199089;199090;199091;199092;199093	140359;140360;140361;140362;140363;140364;140365;140366;140367	140364		9
LVGPNCPGIINPATK	LQTQDKTRLVGPNCPG	GIINPATKVRIGIQPP	R	L	V	T	K	V	1	0	2	0	1	0	0	2	0	2	1	1	0	0	3	0	1	0	0	1	0	15	0	1549.83	P53598	P53598	148	162	LSC1	Succinyl-CoA ligase [ADP-forming] subunit alpha, mitochondrial	yes	yes	2	1.1308e-15	106.33	By MS/MS	By MS/MS	By MS/MS	By MS/MS	By MS/MS	By MS/MS	By MS/MS	By MS/MS	By MS/MS	By MS/MS	By MS/MS	By MS/MS	1	1	1	1	1	1	1	1	1	1	1	1	1753600000	153040000	183310000	122930000	146260000	193720000	129670000	110610000	154400000	146350000	133840000	162940000	116520000			15839	2207	16142	199094;199095;199096;199097;199098;199099;199100;199101;199102;199103;199104;199105	140368;140369;140370;140371;140372;140373;140374;140375;140376;140377;140378;140379	140375		12
LVGPNGNTLK	RFVKRRQRLVGPNGNT	GPNGNTLKALELLTKC	R	L	V	L	K	A	0	0	2	0	0	0	0	2	0	0	2	1	0	0	1	0	1	0	0	1	0	10	0	1011.57	P25586	P25586	145	154	KRR1	KRR1 small subunit processome component	yes	yes	2	0.00059035	58.63	By matching	By MS/MS	By matching	By matching	By MS/MS	By matching	By matching	By matching	By matching	By matching	By matching	By matching	1	1	1	1	1	1	1	1	1	1	1	1	338240000	33467000	35106000	22810000	27962000	37760000	32932000	28647000	35226000	29225000	11728000	19140000	24233000			15840	654	16143	199106;199107;199108;199109;199110;199111;199112;199113;199114;199115;199116;199117	140380;140381	140381		1
LVGPTAEVIGAVSGGVDSTVASK	TEINRIRKLVGPTAEV	VDSTVASKLMTEAIGD	K	L	V	S	K	L	3	0	0	1	0	0	1	4	0	1	1	1	0	0	1	3	2	0	0	5	0	23	0	2113.13	P38625	P38625	219	241	GUA1	GMP synthase [glutamine-hydrolyzing]	yes	yes	2;3	1.3642e-17	73.672	By MS/MS	By MS/MS	By MS/MS	By matching	By MS/MS	By MS/MS	By MS/MS	By MS/MS	By MS/MS	By MS/MS	By MS/MS	By MS/MS	2	2	2	1	2	2	1	2	2	1	2	2	1084700000	88890000	90479000	83362000	34630000	102160000	62320000	50168000	188870000	153210000	31453000	86226000	112950000			15841	1337	16144	199118;199119;199120;199121;199122;199123;199124;199125;199126;199127;199128;199129;199130;199131;199132;199133;199134;199135;199136;199137;199138	140382;140383;140384;140385;140386;140387;140388;140389;140390;140391;140392;140393;140394;140395;140396;140397;140398	140386		17
LVGQESIHK	IIKVLLTRLVGQESIH	VGQESIHKIDIVSNEV	R	L	V	H	K	I	0	0	0	0	0	1	1	1	1	1	1	1	0	0	0	1	0	0	0	1	0	9	0	1009.56	P53981	P53981	112	120		Uncharacterized phosphatase YNL010W	yes	yes	2;3	0.00011483	104.2	By MS/MS	By MS/MS	By MS/MS	By MS/MS	By MS/MS	By MS/MS	By MS/MS	By MS/MS	By MS/MS	By MS/MS	By MS/MS	By MS/MS	2	2	2	2	2	2	2	2	2	2	2	2	5681200000	374920000	641040000	534040000	201830000	636080000	363280000	210340000	1432000000	372120000	247560000	374220000	293740000			15842	2304	16145	199139;199140;199141;199142;199143;199144;199145;199146;199147;199148;199149;199150;199151;199152;199153;199154;199155;199156;199157;199158;199159;199160;199161;199162	140399;140400;140401;140402;140403;140404;140405;140406;140407;140408;140409;140410;140411;140412;140413;140414	140402		16
LVGQVVGAK	PTLCRADRLVGQVVGA	VGQVVGAKGHLPNIYT	R	L	V	A	K	G	1	0	0	0	0	1	0	2	0	0	1	1	0	0	0	0	0	0	0	3	0	9	0	869.533	P32481	P32481	412	420	GCD11	Eukaryotic translation initiation factor 2 subunit gamma	yes	yes	2	0.0012911	64.42	By matching	By MS/MS	By MS/MS	By MS/MS	By MS/MS	By MS/MS	By MS/MS	By MS/MS	By matching	By matching	By MS/MS	By MS/MS		1	1	1	1	1	1	1			1	1	1423800000	0	176050000	160440000	90049000	204230000	215800000	111530000	148450000	0	0	145800000	171500000			15843	842	16146	199163;199164;199165;199166;199167;199168;199169;199170;199171	140415;140416;140417;140418;140419;140420;140421;140422;140423;140424	140424		10
LVGSDVGQGPR	MPSLFQARLVGSDVGQ	SDVGQGPRDIALGSSV	R	L	V	P	R	D	0	1	0	1	0	1	0	3	0	0	1	0	0	0	1	1	0	0	0	2	0	11	0	1083.57	P31382	P31382	330	340	PMT2	Dolichyl-phosphate-mannose--protein mannosyltransferase 2	yes	yes	2	1.4521e-22	164.97	By MS/MS	By MS/MS	By MS/MS	By matching	By MS/MS	By MS/MS	By matching	By MS/MS	By MS/MS	By MS/MS	By MS/MS	By MS/MS	1	1	1	1	1	1	1	1	1	1	1	1	1288300000	135860000	135020000	112600000	56499000	106890000	121620000	83167000	141160000	129710000	54369000	106980000	104410000			15844	764	16147	199172;199173;199174;199175;199176;199177;199178;199179;199180;199181;199182;199183	140425;140426;140427;140428;140429;140430;140431;140432;140433;140434	140425		10
LVGSFINYEK	DVFFNILKLVGSFINY	GSFINYEKINDILIII	K	L	V	E	K	I	0	0	1	0	0	0	1	1	0	1	1	1	0	1	0	1	0	0	1	1	0	10	0	1168.61	Q12028	Q12028	462	471	APL4	AP-1 complex subunit gamma-1	yes	yes	2	0.029074	41.689	By matching	By MS/MS	By matching	By matching	By matching	By matching	By matching	By matching	By matching	By matching	By matching	By matching		1											22946000	0	22946000	0	0	0	0	0	0	0	0	0	0			15845	2943	16148	199184	140435	140435		0
LVGSVQK	QKVCLSNKLVGSVQKV	KLVGSVQKVGLVTPTV	K	L	V	Q	K	V	0	0	0	0	0	1	0	1	0	0	1	1	0	0	0	1	0	0	0	2	0	7	0	729.438	Q06522	Q06522	124	130	YPR147C	Uncharacterized protein YPR147C	yes	yes	2	0.080992	38.151	By matching	By matching	By matching	By matching	By matching	By MS/MS	By matching	By matching	By matching	By matching	By MS/MS	By matching	1	1	1	1	1	1	1	1	1	1	1	1	358100000	5552700	8155600	9327000	3932800	8104400	155920000	3191900	8903600	7218800	3477900	135990000	8330500			15846	2759	16149	199185;199186;199187;199188;199189;199190;199191;199192;199193;199194;199195;199196	140436;140437	140436		2
LVGTEPEAK	IADRVALKLVGTEPEA	VGTEPEAKTEAGYVVT	K	L	V	A	K	T	1	0	0	0	0	0	2	1	0	0	1	1	0	0	1	0	1	0	0	1	0	9	0	942.502	P07245	P07245	663	671	ADE3	C-1-tetrahydrofolate synthase, cytoplasmic;Methylenetetrahydrofolate dehydrogenase;Methenyltetrahydrofolate cyclohydrolase;Formyltetrahydrofolate synthetase	yes	yes	2	0.00032898	91.867	By MS/MS	By matching	By matching	By MS/MS	By matching	By matching	By MS/MS	By matching	By matching	By MS/MS	By matching	By matching	1	1	1	1	1	1	1	1	1	1	1	1	2308900000	203860000	207850000	204090000	102950000	270650000	257840000	127500000	207280000	244210000	99730000	178890000	204070000			15847	170	16150	199197;199198;199199;199200;199201;199202;199203;199204;199205;199206;199207;199208	140438;140439;140440;140441	140438		4
LVGTQENNYDTMR	APIIQFPKLVGTQENN	ENNYDTMRFYLGEFFI	K	L	V	M	R	F	0	1	2	1	0	1	1	1	0	0	1	0	1	0	0	0	2	0	1	1	0	13	0	1539.7	Q07878	Q07878	1229	1241	VPS13	Vacuolar protein sorting-associated protein 13	yes	yes	2	1.027e-20	144.57	By MS/MS	By MS/MS	By MS/MS	By MS/MS	By MS/MS	By MS/MS	By MS/MS	By MS/MS	By MS/MS	By MS/MS	By MS/MS	By MS/MS	1	1	1	1	1	1	1	1	1	1	1	1	174820000	18727000	19338000	14849000	15069000	16933000	14361000	15096000	13975000	14877000	6575800	14582000	10439000			15848	2831	16151	199209;199210;199211;199212;199213;199214;199215;199216;199217;199218;199219;199220	140442;140443;140444;140445;140446;140447;140448;140449;140450;140451;140452;140453	140446		12
LVGVEAGSVK	AKEYFKQKLVGVEAGS	GVEAGSVKDKKYAKIK	K	L	V	V	K	D	1	0	0	0	0	0	1	2	0	0	1	1	0	0	0	1	0	0	0	3	0	10	0	957.549	Q12449	Q12449	28	37	AHA1	Hsp90 co-chaperone AHA1	yes	yes	2	3.1849e-05	104.22	By matching	By MS/MS	By MS/MS	By matching	By MS/MS	By MS/MS	By MS/MS	By MS/MS	By MS/MS	By MS/MS	By MS/MS	By MS/MS	1	1	1	1	1	1	1	1	1	1	1	1	1113000000	116230000	96827000	69484000	103100000	91463000	70965000	98550000	112970000	93997000	68775000	102430000	88255000			15849	3084	16152	199221;199222;199223;199224;199225;199226;199227;199228;199229;199230;199231;199232	140454;140455;140456;140457;140458;140459;140460;140461;140462;140463	140458		10
LVGVITSR	TDGKRNAKLVGVITSR	LVGVITSRDIQFVEDN	K	L	V	S	R	D	0	1	0	0	0	0	0	1	0	1	1	0	0	0	0	1	1	0	0	2	0	8	0	843.518	P38697	P38697	161	168	IMD2	Inosine-5-monophosphate dehydrogenase 2	yes	yes	2	0.00041933	107.9	By MS/MS	By matching	By MS/MS	By matching	By MS/MS	By matching	By matching	By MS/MS	By matching	By matching	By matching	By matching	1	1	1	1	1	1	1	1	1	1	1	1	1261400000	130760000	125430000	86562000	127290000	120460000	71169000	125570000	117830000	92003000	61279000	121490000	81583000			15850	1353	16153	199233;199234;199235;199236;199237;199238;199239;199240;199241;199242;199243;199244	140464;140465;140466;140467	140465		3
LVGVLTLSDILK	FVVDDVGRLVGVLTLS	LTLSDILKYILLGSN_	R	L	V	L	K	Y	0	0	0	1	0	0	0	1	0	1	4	1	0	0	0	1	1	0	0	2	0	12	0	1269.79	P12904	P12904	304	315	SNF4	5-AMP-activated protein kinase subunit gamma	yes	yes	2	0.040795	29.544	By matching	By matching	By matching	By matching	By matching	By matching	By matching	By matching	By matching	By MS/MS	By matching	By matching	1	1	1	1	1	1	1	1		1			104930000	11823000	11839000	10267000	10744000	10596000	10906000	13113000	16890000	0	8748200	0	0			15851	324	16154	199245;199246;199247;199248;199249;199250;199251;199252;199253	140468	140468		1
LVGYVLVK	TYLAPGEKLVGYVLVK	LVGYVLVKMNDDPDQQ	K	L	V	V	K	M	0	0	0	0	0	0	0	1	0	0	2	1	0	0	0	0	0	0	1	3	0	8	0	889.564	P07347	P07347	92	99	ARD1	N-terminal acetyltransferase A complex catalytic subunit ARD1	yes	yes	2	0.0010461	89.55	By MS/MS	By MS/MS	By MS/MS	By MS/MS	By MS/MS	By MS/MS	By MS/MS	By MS/MS	By MS/MS	By MS/MS	By MS/MS	By MS/MS	1	1	1	1	1	1	1	1	1	1	1	1	872160000	66142000	89896000	64685000	60824000	98827000	65882000	61789000	89016000	81860000	68254000	79646000	45340000			15852	199	16155	199254;199255;199256;199257;199258;199259;199260;199261;199262;199263;199264;199265	140469;140470;140471;140472;140473;140474;140475;140476;140477;140478;140479;140480	140470		12
LVGYVSAGTVEYLYSHDDGK	KAAVRLGKLVGYVSAG	LYSHDDGKFYFLELNP	K	L	V	G	K	F	1	0	0	2	0	0	1	3	1	0	2	1	0	0	0	2	1	0	3	3	0	20	0	2172.04	Q00955	Q00955	355	374	ACC1	Acetyl-CoA carboxylase;Biotin carboxylase	yes	yes	3	1.6057e-22	106.57	By MS/MS	By MS/MS	By matching	By MS/MS	By MS/MS	By matching	By MS/MS	By MS/MS	By matching	By MS/MS	By MS/MS	By matching	1	1		2	1		1	1		1	1		198690000	22300000	25856000	0	24120000	17950000	0	23757000	34349000	0	25288000	25065000	0			15853	2368	16156	199266;199267;199268;199269;199270;199271;199272;199273;199274	140481;140482;140483;140484;140485;140486;140487;140488	140488		8
LVHFPDSSNNFLIPAPR	TPPQDMEKLVHFPDSS	NFLIPAPRGSSDSFNL	K	L	V	P	R	G	1	1	2	1	0	0	0	0	1	1	2	0	0	2	3	2	0	0	0	1	0	17	0	1923	P47135	P47135	139	155	JSN1	Protein JSN1	yes	yes	3	1.4323e-06	66.387	By matching	By matching	By MS/MS	By matching	By matching	By matching	By matching	By matching	By matching	By matching	By MS/MS	By matching			1			1	1	1		1	2		79355000	0	0	15426000	0	0	11322000	14239000	12364000	0	13838000	12166000	0			15854	1948	16157	199275;199276;199277;199278;199279;199280;199281	140489;140490	140489		2
LVHIPDFGDFQLNK	GIGFNANRLVHIPDFG	FGDFQLNKIEKISESS	R	L	V	N	K	I	0	0	1	2	0	1	0	1	1	1	2	1	0	2	1	0	0	0	0	1	0	14	0	1641.85	Q07381	Q07381	292	305	TSR1	Ribosome biogenesis protein TSR1	yes	yes	2;3	1.4557e-05	58.32	By MS/MS	By MS/MS	By MS/MS	By MS/MS	By MS/MS	By MS/MS	By matching	By MS/MS	By MS/MS	By MS/MS	By MS/MS	By MS/MS	1	1	1	2	1	1	1	1	1	1	1	1	367990000	30186000	34448000	26941000	29661000	36145000	23674000	33644000	42211000	30878000	26270000	25177000	28752000			15855	2801	16158	199282;199283;199284;199285;199286;199287;199288;199289;199290;199291;199292;199293;199294	140491;140492;140493;140494;140495;140496;140497;140498;140499;140500;140501;140502	140498		12
LVHLPSCSVFSNWPTSGTPLGK	RAVKDALRLVHLPSCS	TSGTPLGKVTSVAFSP	R	L	V	G	K	V	0	0	1	0	1	0	0	2	1	0	3	1	0	1	3	4	2	1	0	2	0	22	0	2383.2	P40362	P40362	543	564	UTP18	U3 small nucleolar RNA-associated protein 18	yes	yes	3	9.5667e-19	86.539	By MS/MS	By MS/MS	By matching	By MS/MS	By MS/MS	By matching	By MS/MS	By MS/MS	By matching	By MS/MS	By MS/MS	By MS/MS	1	1	1	1	1	1	1	1	1	1	1	1	385090000	45719000	31522000	22243000	27144000	39624000	20473000	24214000	43859000	35206000	29031000	32527000	33531000			15856	1666	16159	199295;199296;199297;199298;199299;199300;199301;199302;199303;199304;199305;199306	140503;140504;140505;140506;140507;140508;140509;140510;140511	140511		9
LVHLSNGYK	TVDGDLLKLVHLSNGY	VHLSNGYKMIPGAKPL	K	L	V	Y	K	M	0	0	1	0	0	0	0	1	1	0	2	1	0	0	0	1	0	0	1	1	0	9	0	1029.56	P07149	P07149	1350	1358	FAS1	Fatty acid synthase subunit beta;3-hydroxyacyl-[acyl-carrier-protein] dehydratase;Enoyl-[acyl-carrier-protein] reductase [NADH];[Acyl-carrier-protein] acetyltransferase;[Acyl-carrier-protein] malonyltransferase;S-acyl fatty acid synthase thioesterase	yes	yes	2;3	2.0375e-09	155.42	By MS/MS	By MS/MS	By matching	By MS/MS	By MS/MS	By MS/MS	By MS/MS	By MS/MS	By MS/MS	By MS/MS	By MS/MS	By matching	2	2	2	2	2	2	2	2	2	2	2	1	2140800000	224790000	234910000	177910000	107620000	230610000	177780000	129140000	195490000	176950000	82024000	343450000	60124000			15857	164	16160	199307;199308;199309;199310;199311;199312;199313;199314;199315;199316;199317;199318;199319;199320;199321;199322;199323;199324;199325;199326;199327;199328;199329	140512;140513;140514;140515;140516;140517;140518;140519;140520;140521;140522;140523;140524;140525	140516		14
LVHPSENSIAK	WQSLGTLKLVHPSENS	PSENSIAKVSTFAKLT	K	L	V	A	K	V	1	0	1	0	0	0	1	0	1	1	1	1	0	0	1	2	0	0	0	1	0	11	0	1193.64	Q08444	Q08444	64	74	NOB1	20S-pre-rRNA D-site endonuclease NOB1	yes	yes	2;3	3.2185e-05	71.066	By MS/MS	By MS/MS	By MS/MS	By matching	By MS/MS	By matching	By MS/MS	By matching	By MS/MS	By matching	By MS/MS	By MS/MS	1	2	2	2	1	2	2	1	2	1	2	2	218200000	18695000	18557000	32299000	10517000	19667000	15533000	15281000	16589000	15967000	8740100	30194000	16159000			15858	2876	16161	199330;199331;199332;199333;199334;199335;199336;199337;199338;199339;199340;199341;199342;199343;199344;199345;199346;199347;199348;199349	140526;140527;140528;140529;140530;140531;140532;140533	140528		7
LVHSEYLINGK	AQYLAFAKLVHSEYLI	SEYLINGKRFKRKDNA	K	L	V	G	K	R	0	0	1	0	0	0	1	1	1	1	2	1	0	0	0	1	0	0	1	1	0	11	0	1271.69	P38687	P38687	146	156	SRP68	Signal recognition particle subunit SRP68	yes	yes	2	0.0013863	50.452	By matching	By matching	By matching	By matching	By matching	By MS/MS	By matching	By matching	By matching	By matching	By MS/MS	By matching	1	1	1	1	1	1	1	1	1	1	1	1	55255000	4514800	3766200	4624000	6123600	4142100	3391300	6187700	3164100	6167900	2351900	6385300	4436300			15859	1347	16162	199350;199351;199352;199353;199354;199355;199356;199357;199358;199359;199360;199361	140534;140535	140535		1
LVHVIDDIPLVK	RNFYEDEKLVHVIDDI	IDDIPLVKDIEGTHGV	K	L	V	V	K	D	0	0	0	2	0	0	0	0	1	2	2	1	0	0	1	0	0	0	0	3	0	12	0	1359.81	Q01217	Q01217	789	800	ARG5,6	Protein ARG5,6, mitochondrial;N-acetyl-gamma-glutamyl-phosphate reductase;Acetylglutamate kinase	yes	yes	3	0.00020855	55.314	By MS/MS	By MS/MS	By matching	By MS/MS	By MS/MS	By matching	By MS/MS	By MS/MS	By matching	By MS/MS	By MS/MS	By matching	1	1	1	1	1	1	1	1	1	1	1	1	106830000	10054000	11483000	9352700	6584100	10531000	11338000	5688200	10649000	8897900	5546600	8073200	8635100			15860	2372	16163	199362;199363;199364;199365;199366;199367;199368;199369;199370;199371;199372;199373	140536;140537;140538;140539;140540;140541;140542;140543	140536		8
LVICGGYDER	DQINDNVKLVICGGYD	ICGGYDERVAENVEYL	K	L	V	E	R	V	0	1	0	1	1	0	1	2	0	1	1	0	0	0	0	0	0	0	1	1	0	10	0	1180.55	P43636	P43636	252	261	ALG2	Alpha-1,3/1,6-mannosyltransferase ALG2	yes	yes	2	0.0011245	66.056	By matching	By matching	By MS/MS	By matching	By MS/MS	By MS/MS	By matching	By matching	By MS/MS	By MS/MS	By MS/MS	By MS/MS	1	1	1	1	1	1		1	1	1	1	1	126580000	11820000	12598000	0	11689000	13961000	7836200	0	15608000	12999000	14760000	12197000	13115000			15861	1852	16164	199374;199375;199376;199377;199378;199379;199380;199381;199382;199383;199384	140544;140545;140546;140547;140548;140549;140550	140544		7
LVIDDQFNSK	LEVDKRGRLVIDDQFN	IDDQFNSKFPHIKVVG	R	L	V	S	K	F	0	0	1	2	0	1	0	0	0	1	1	1	0	1	0	1	0	0	0	1	0	10	0	1177.6	P09624	P09624	328	337	LPD1	Dihydrolipoyl dehydrogenase, mitochondrial	yes	yes	2	3.8376e-10	130.41	By MS/MS	By matching	By MS/MS	By MS/MS	By MS/MS	By MS/MS	By MS/MS	By MS/MS	By MS/MS	By MS/MS	By MS/MS	By matching	1	1	1	2	1	1	1	1	1	1	1	1	1361100000	138570000	197070000	114680000	163220000	0	0	111450000	114750000	127260000	120000000	153200000	120900000			15862	230	16165	199385;199386;199387;199388;199389;199390;199391;199392;199393;199394;199395;199396;199397	140551;140552;140553;140554;140555;140556;140557;140558;140559;140560	140554		10
LVIDEAK	GWDTEPFKLVIDEAKG	KLVIDEAKGIMKGRGV	K	L	V	A	K	G	1	0	0	1	0	0	1	0	0	1	1	1	0	0	0	0	0	0	0	1	0	7	0	786.449	P43616	P43616	121	127	DUG1	Cys-Gly metallodipeptidase DUG1	yes	yes	2	0.00194	94.006	By matching	By MS/MS	By MS/MS	By MS/MS	By MS/MS	By MS/MS	By MS/MS	By matching	By MS/MS	By MS/MS	By MS/MS	By MS/MS	1	1	1	1	1	1	1	1	1	1	1	1	3029800000	282290000	327770000	272040000	133140000	313910000	259750000	201450000	289010000	283640000	134260000	274420000	258100000			15863	1849	16166	199398;199399;199400;199401;199402;199403;199404;199405;199406;199407;199408;199409	140561;140562;140563;140564;140565;140566;140567;140568;140569;140570	140564		10
LVIFEDSK	YSCSNLEKLVIFEDSK	LVIFEDSKLDTCLPEQ	K	L	V	S	K	L	0	0	0	1	0	0	1	0	0	1	1	1	0	1	0	1	0	0	0	1	0	8	0	949.512	Q12480	Q12480	83	90	AIM45	Probable electron transfer flavoprotein subunit alpha, mitochondrial	yes	yes	2	0.0055481	78.516	By matching	By matching	By matching	By matching	By matching	By matching	By MS/MS	By matching	By matching	By matching	By matching	By matching			1		1	1	1	1			1		189400000	0	0	28587000	0	38126000	24402000	29238000	39254000	0	0	29790000	0			15864	3099	16167	199410;199411;199412;199413;199414;199415	140571	140571		0
LVIGGVSNR	YADIYDNKLVIGGVSN	VIGGVSNRISIVDLND	K	L	V	N	R	I	0	1	1	0	0	0	0	2	0	1	1	0	0	0	0	1	0	0	0	2	0	9	0	913.535	Q12465	Q12465	652	660	RAX2	Bud site selection protein RAX2	yes	yes	2	0.030997	35.541	By matching	By MS/MS	By matching	By matching	By matching	By MS/MS	By matching	By matching	By matching	By matching	By matching	By matching	1	1	1	1	1	1	1	1		1	1	1	98974000	9822300	9675400	9139800	11765000	10719000	7967300	9588200	8527600	0	5029300	8427200	8313500			15865	3096	16168	199416;199417;199418;199419;199420;199421;199422;199423;199424;199425;199426	140572;140573	140572		2
LVIGQGGLLSTPAASHIIR	GAANGVRKLVIGQGGL	PAASHIIRTYEEKCTG	K	L	V	I	R	T	2	1	0	0	0	1	0	3	1	3	3	0	0	0	1	2	1	0	0	1	0	19	0	1902.11	P33401	P33401	86	104	PGM1	Phosphoglucomutase-1	yes	yes	2;3	2.9907e-10	77.08	By MS/MS	By MS/MS	By MS/MS	By MS/MS	By MS/MS	By MS/MS	By MS/MS	By MS/MS	By MS/MS	By MS/MS	By MS/MS	By MS/MS	2	2	2	2	2	2	2	2	2	2	2	2	1980700000	176540000	182040000	165780000	184190000	199950000	123020000	150070000	209640000	180730000	132190000	135080000	141510000			15866	995	16169	199427;199428;199429;199430;199431;199432;199433;199434;199435;199436;199437;199438;199439;199440;199441;199442;199443;199444;199445;199446;199447;199448;199449;199450	140574;140575;140576;140577;140578;140579;140580;140581;140582;140583;140584;140585;140586;140587;140588;140589;140590;140591;140592;140593;140594;140595;140596;140597	140579		24
LVIGQHGLLSTPAASHIMR	GAANGIKKLVIGQHGL	PAASHIMRTYEEKCTG	K	L	V	M	R	T	2	1	0	0	0	1	0	2	2	2	3	0	1	0	1	2	1	0	0	1	0	19	0	2000.1	P37012	P37012	86	104	PGM2	Phosphoglucomutase-2	yes	yes	3;4	1.0936e-29	114.55	By MS/MS	By MS/MS	By MS/MS	By MS/MS	By MS/MS	By MS/MS	By MS/MS	By MS/MS	By MS/MS	By MS/MS	By MS/MS	By MS/MS	2	2	2	2	2	2	2	2	2	2	2	2	827280000	67158000	106190000	58287000	66564000	62721000	59795000	57905000	87441000	73285000	65652000	63718000	58560000			15867	1178	16170	199451;199452;199453;199454;199455;199456;199457;199458;199459;199460;199461;199462;199463;199464;199465;199466;199467;199468;199469;199470;199471;199472;199473;199474	140598;140599;140600;140601;140602;140603;140604;140605;140606;140607;140608;140609;140610;140611;140612;140613;140614;140615;140616;140617;140618;140619;140620	140618		23
LVIIGDGACGK	SEKAVRRKLVIIGDGA	IGDGACGKTSLLYVFT	K	L	V	G	K	T	1	0	0	1	1	0	0	3	0	2	1	1	0	0	0	0	0	0	0	1	0	11	0	1101.59	P06781	P06781	10	20	RHO2	GTP-binding protein RHO2	yes	yes	2	0.025134	38.783	By MS/MS	By MS/MS	By MS/MS	By matching	By MS/MS	By MS/MS	By matching	By matching	By matching	By matching	By matching	By matching	1	1	1	1	1	1	1	1	1	1	1	1	570980000	46000000	54067000	41359000	42333000	53015000	31473000	25129000	44173000	39378000	64970000	73860000	55222000			15868	156	16171	199475;199476;199477;199478;199479;199480;199481;199482;199483;199484;199485;199486	140621;140622;140623;140624;140625	140625		0
LVIPDILTR	FNPQFLAKLVIPDILT	VIPDILTRKEDYGSCK	K	L	V	T	R	K	0	1	0	1	0	0	0	0	0	2	2	0	0	0	1	0	1	0	0	1	0	9	0	1038.64	Q05506	Q05506	122	130		Arginine--tRNA ligase, cytoplasmic	yes	yes	2	8.0696e-08	146.69	By MS/MS	By MS/MS	By MS/MS	By MS/MS	By MS/MS	By MS/MS	By MS/MS	By MS/MS	By MS/MS	By MS/MS	By MS/MS	By MS/MS	1	1	1	1	1	1	1	1	1	1	1	1	4330300000	362360000	381610000	328610000	303440000	486160000	348570000	274860000	322610000	365760000	582520000	287160000	286680000			15869	2661	16172	199487;199488;199489;199490;199491;199492;199493;199494;199495;199496;199497;199498	140626;140627;140628;140629;140630;140631;140632;140633;140634;140635;140636;140637	140626		12
LVIPDILTRK	FNPQFLAKLVIPDILT	IPDILTRKEDYGSCKL	K	L	V	R	K	E	0	1	0	1	0	0	0	0	0	2	2	1	0	0	1	0	1	0	0	1	0	10	1	1166.74	Q05506	Q05506	122	131		Arginine--tRNA ligase, cytoplasmic	yes	yes	3	0.01041	38.783	By matching	By matching	By matching	By MS/MS	By matching	By matching	By matching	By MS/MS	By MS/MS	By matching	By matching	By matching	1	1	1	1	1	1	1	1	1	1	1	1	187290000	14284000	16613000	14482000	20061000	16303000	15678000	15434000	16667000	15973000	13218000	14764000	13810000			15870	2661	16173	199499;199500;199501;199502;199503;199504;199505;199506;199507;199508;199509;199510	140638;140639;140640	140638		3
LVISGLSQSSDPSIVAR	ASSKANSRLVISGLSQ	SDPSIVARLKDLLENF	R	L	V	A	R	L	1	1	0	1	0	1	0	1	0	2	2	0	0	0	1	5	0	0	0	2	0	17	0	1727.94	P36084	P36084	209	225	MUD2	Splicing factor MUD2	yes	yes	2	2.3954e-05	45.618	By matching	By MS/MS	By MS/MS	By matching	By MS/MS	By MS/MS	By matching	By matching	By matching	By matching	By matching	By matching		1	1	1	1	1							37183000	0	9023700	5138700	9222500	6112100	7685600	0	0	0	0	0	0			15871	1118	16174	199511;199512;199513;199514;199515	140641;140642;140643;140644	140644		0
LVIVGDGACGK	VGNSIRRKLVIVGDGA	VGDGACGKTCLLIVFS	K	L	V	G	K	T	1	0	0	1	1	0	0	3	0	1	1	1	0	0	0	0	0	0	0	2	0	11	0	1087.57	P06780	P06780	13	23	RHO1	GTP-binding protein RHO1	yes	yes	2	0.0014006	50.354	By matching	By matching	By matching	By matching	By matching	By matching	By MS/MS	By matching	By matching	By matching	By matching	By MS/MS							1	1			1	1	359360000	0	0	0	0	0	0	196510000	1972400	0	0	3601000	157270000			15872	155	16175	199516;199517;199518;199519	140645;140646	140646		1
LVIVTDPR	TRSFKEPRLVIVTDPR	LVIVTDPRLDAQAIKE	R	L	V	P	R	L	0	1	0	1	0	0	0	0	0	1	1	0	0	0	1	0	1	0	0	2	0	8	0	911.544	P46654;P32905	P46654	120	127	RPS0B;RPS0A	40S ribosomal protein S0-B;40S ribosomal protein S0-A	no	no	2	0.00097451	83.206	By MS/MS	By MS/MS	By MS/MS	By MS/MS	By MS/MS	By MS/MS	By MS/MS	By MS/MS	By MS/MS	By MS/MS	By MS/MS	By MS/MS	1	1	1	1	1	1	1	1	1	1	1	1	46546000000	4429000000	4341600000	3149400000	4490900000	3736500000	2934100000	4335800000	4076000000	3222800000	3996600000	4607100000	3225800000			15873	1860;954	16176	199520;199521;199522;199523;199524;199525;199526;199527;199528;199529;199530;199531	140647;140648;140649;140650;140651;140652;140653;140654;140655;140656;140657;140658	140652		12
LVIVTSANGPQVLQEK	RHYKLQKKLVIVTSAN	GPQVLQEKFPDLADEM	K	L	V	E	K	F	1	0	1	0	0	2	1	1	0	1	2	1	0	0	1	1	1	0	0	3	0	16	0	1694.96	P35183	P35183	229	244	AST1	Protein AST1	yes	yes	2	3.297e-16	100.43	By MS/MS	By MS/MS	By MS/MS	By MS/MS	By MS/MS	By matching	By MS/MS	By MS/MS	By MS/MS	By MS/MS	By MS/MS	By MS/MS	1	1	1	1	1	1	1	1	1	1	1	1	104400000	8481200	8206700	7175800	7794500	7064900	12001000	8469000	10592000	10259000	8747900	8104000	7504500			15874	1060	16177	199532;199533;199534;199535;199536;199537;199538;199539;199540;199541;199542;199543	140659;140660;140661;140662;140663;140664;140665;140666;140667;140668;140669	140665		9
LVKLVER	KKTADNARLVKLVERA	RLVKLVERAVSEDPRI	R	L	V	E	R	A	0	1	0	0	0	0	1	0	0	0	2	1	0	0	0	0	0	0	0	2	0	7	1	855.554	P32527	P32527	272	278	ZUO1	Zuotin	yes	yes	2	0.050029	60.799	By matching	By matching	By matching	By matching	By matching	By matching	By MS/MS	By matching	By matching	By MS/MS	By matching	By matching							1			1			1678000000	0	0	0	0	0	0	1002900000	0	0	675120000	0	0			15875	860	16178	199544;199545	140670;140671	140671		2
LVLAAGTWQR	LSGGQKVKLVLAAGTW	LAAGTWQRPHLIVLDE	K	L	V	Q	R	P	2	1	0	0	0	1	0	1	0	0	2	0	0	0	0	0	1	1	0	1	0	10	0	1113.63	P16521	P16521	905	914	YEF3	Elongation factor 3A	yes	yes	2	6.4002e-23	176.38	By MS/MS	By MS/MS	By MS/MS	By MS/MS	By MS/MS	By MS/MS	By MS/MS	By MS/MS	By MS/MS	By MS/MS	By MS/MS	By MS/MS	1	1	1	1	1	1	1	1	1	1	1	1	4315200000	353210000	506630000	246680000	409430000	543400000	301730000	274900000	357190000	329770000	383080000	334130000	275050000			15876	397	16179	199546;199547;199548;199549;199550;199551;199552;199553;199554;199555;199556;199557	140672;140673;140674;140675;140676;140677;140678;140679;140680;140681;140682;140683	140678		12
LVLAAGTWQRPHLIVLDEPTNYLDR	LSGGQKVKLVLAAGTW	EPTNYLDRDSLGALSK	K	L	V	D	R	D	2	2	1	2	0	1	1	1	1	1	5	0	0	0	2	0	2	1	1	2	0	25	1	2889.55	P16521	P16521	905	929	YEF3	Elongation factor 3A	yes	yes	3;4	2.9046e-18	75.064	By MS/MS	By MS/MS	By MS/MS	By MS/MS	By MS/MS	By MS/MS	By MS/MS	By MS/MS	By MS/MS	By MS/MS	By MS/MS	By MS/MS	2	2	2	2	2	2	2	2	2	2	2	2	358410000	23963000	22277000	10873000	17913000	22625000	41290000	27630000	75420000	48812000	15514000	24294000	27797000			15877	397	16180	199558;199559;199560;199561;199562;199563;199564;199565;199566;199567;199568;199569;199570;199571;199572;199573;199574;199575;199576;199577;199578;199579;199580;199581	140684;140685;140686;140687;140688;140689;140690;140691;140692;140693;140694;140695;140696;140697;140698;140699;140700;140701;140702;140703;140704;140705	140693		22
LVLAPMVR	________________	LVLAPMVRAGELPTRL	K	L	V	V	R	A	1	1	0	0	0	0	0	0	0	0	2	0	1	0	1	0	0	0	0	2	0	8	0	897.547	P53720	P53720	8	15	SMM1	tRNA-dihydrouridine(20) synthase [NAD(P)+]	yes	yes	2	0.078335	43.124	By matching	By matching	By matching	By matching	By matching	By matching	By matching	By MS/MS	By matching	By matching	By MS/MS	By matching	1	1	1	1	1	1	1	1	1	1	1	1	80016000	6655600	7574800	6097600	6704100	8630800	5894200	4760600	6716200	7695200	5754200	7295100	6237300			15878	2218	16181	199582;199583;199584;199585;199586;199587;199588;199589;199590;199591;199592;199593	140706;140707	140707		0
LVLESIK	AMLDHTYKLVLESIKV	KLVLESIKVKAEVVSS	K	L	V	I	K	V	0	0	0	0	0	0	1	0	0	1	2	1	0	0	0	1	0	0	0	1	0	7	0	800.501	P08566	P08566	250	256	ARO1	Pentafunctional AROM polypeptide;3-dehydroquinate synthase;3-phosphoshikimate 1-carboxyvinyltransferase;Shikimate kinase;3-dehydroquinate dehydratase;Shikimate dehydrogenase	yes	yes	2	0.0030216	85.265	By MS/MS	By MS/MS	By MS/MS	By MS/MS	By MS/MS	By matching	By MS/MS	By matching	By matching	By MS/MS	By MS/MS	By MS/MS	1	1	1	1	1	1	1	1	1	1	1	1	617000000	67793000	65099000	46983000	50418000	62497000	34966000	46700000	45380000	48211000	50051000	57754000	41143000			15879	219	16182	199594;199595;199596;199597;199598;199599;199600;199601;199602;199603;199604;199605	140708;140709;140710;140711;140712;140713;140714;140715;140716	140713		9
LVLEVAQHLGENTVR	EIKTPQGKLVLEVAQH	HLGENTVRTIAMDGTE	K	L	V	V	R	T	1	1	1	0	0	1	2	1	1	0	3	0	0	0	0	0	1	0	0	3	0	15	0	1676.92	P00830	P00830	79	93	ATP2	ATP synthase subunit beta, mitochondrial	yes	yes	2;3	1.6371e-78	212.39	By MS/MS	By MS/MS	By MS/MS	By MS/MS	By MS/MS	By MS/MS	By MS/MS	By MS/MS	By MS/MS	By MS/MS	By MS/MS	By MS/MS	2	2	2	2	2	2	2	2	2	2	2	2	2110900000	157240000	197680000	150930000	153230000	149950000	184580000	139450000	223990000	192040000	158850000	226540000	176430000			15880	55	16183	199606;199607;199608;199609;199610;199611;199612;199613;199614;199615;199616;199617;199618;199619;199620;199621;199622;199623;199624;199625;199626;199627;199628;199629	140717;140718;140719;140720;140721;140722;140723;140724;140725;140726;140727;140728;140729;140730;140731;140732;140733;140734;140735;140736;140737;140738;140739;140740	140736		24
LVLGSCPR	PKLSYTKRLVLGSCPR	LVLGSCPRLDVEGLGD	R	L	V	P	R	L	0	1	0	0	1	0	0	1	0	0	2	0	0	0	1	1	0	0	0	1	0	8	0	900.485	Q12389	Q12389	593	600	DBP10	ATP-dependent RNA helicase DBP10	yes	yes	2	0.058834	33.263	By matching	By matching	By matching	By matching	By matching	By matching	By matching	By matching	By matching	By matching	By MS/MS	By matching	1	1	1	1	1	1	1	1	1	1	1	1	76796000	7907000	4600700	5404500	8137600	5822100	4761400	6757000	5782200	8123000	4422100	9442700	5635700			15881	3069	16184	199630;199631;199632;199633;199634;199635;199636;199637;199638;199639;199640;199641	140741	140741		1
LVLHYLVAR	NEGKTGPKLVLHYLVA	VLHYLVARCHAEFDKG	K	L	V	A	R	C	1	1	0	0	0	0	0	0	1	0	3	0	0	0	0	0	0	0	1	2	0	9	0	1082.66	P39935;P39936	P39935	694	702	TIF4631;TIF4632	Eukaryotic initiation factor 4F subunit p150;Eukaryotic initiation factor 4F subunit p130	no	no	2;3	0.00061317	74.301	By MS/MS	By MS/MS	By MS/MS	By MS/MS	By MS/MS	By MS/MS	By MS/MS	By MS/MS	By MS/MS	By MS/MS	By MS/MS	By MS/MS	2	2	2	2	2	2	2	2	2	2	2	2	803780000	78982000	77507000	51436000	50392000	79506000	50820000	47410000	103630000	63685000	68337000	68171000	63906000			15882	1546;1547	16185	199642;199643;199644;199645;199646;199647;199648;199649;199650;199651;199652;199653;199654;199655;199656;199657;199658;199659;199660;199661;199662;199663;199664;199665	140742;140743;140744;140745;140746;140747;140748;140749;140750;140751;140752;140753;140754;140755;140756;140757;140758;140759;140760;140761;140762;140763;140764;140765	140755		24
LVLLELNEK	YYLGELLRLVLLELNE	VLLELNEKGLMLKDQD	R	L	V	E	K	G	0	0	1	0	0	0	2	0	0	0	4	1	0	0	0	0	0	0	0	1	0	9	0	1069.64	P04806	P04806	316	324	HXK1	Hexokinase-1	yes	yes	2	1.9957e-05	121.35	By MS/MS	By MS/MS	By matching	By MS/MS	By MS/MS	By matching	By MS/MS	By MS/MS	By matching	By MS/MS	By MS/MS	By matching	1	1	1	1	1	1	1	1	1	1	1	1	3797000000	337150000	347780000	258840000	285400000	297450000	291950000	305850000	364090000	352490000	317140000	340910000	297910000			15883	103	16186	199666;199667;199668;199669;199670;199671;199672;199673;199674;199675;199676;199677	140766;140767;140768;140769;140770;140771;140772;140773	140771		8
LVLLGDSSVGK	________________	LGDSSVGKSSIVHRFV	K	L	V	G	K	S	0	0	0	1	0	0	0	2	0	0	3	1	0	0	0	2	0	0	0	2	0	11	0	1086.63	P36018	P36018	6	16	YPT52	GTP-binding protein YPT52	yes	yes	2	4.8038e-05	72.289	By matching	By MS/MS	By MS/MS	By matching	By MS/MS	By MS/MS	By MS/MS	By matching	By MS/MS	By MS/MS	By matching	By MS/MS		1	1		1	1	1		1	1		1	925820000	0	109700000	98212000	0	200140000	144070000	116860000	0	121040000	61061000	0	74727000			15884	1091	16187	199678;199679;199680;199681;199682;199683;199684;199685	140774;140775;140776;140777;140778;140779;140780;140781	140777		3
LVLLGEAAVGK	NTSVTSIKLVLLGEAA	LGEAAVGKSSIVLRFV	K	L	V	G	K	S	2	0	0	0	0	0	1	2	0	0	3	1	0	0	0	0	0	0	0	2	0	11	0	1068.65	P36017	P36017	10	20	VPS21	Vacuolar protein sorting-associated protein 21	yes	yes	2	5.5973e-05	70.942	By MS/MS	By MS/MS	By MS/MS	By MS/MS	By MS/MS	By MS/MS	By MS/MS	By MS/MS	By MS/MS	By MS/MS	By MS/MS	By MS/MS	1	1	1	1	1	1	1	1	1	1	1	1	168420000	14783000	15065000	13697000	14243000	13983000	12642000	14573000	17147000	13002000	11668000	15212000	12409000			15885	1090	16188	199686;199687;199688;199689;199690;199691;199692;199693;199694;199695;199696;199697	140782;140783;140784;140785;140786;140787;140788;140789;140790;140791;140792;140793	140783		12
LVLNISVGESGDR	MRDLKIEKLVLNISVG	SVGESGDRLTRASKVL	K	L	V	D	R	L	0	1	1	1	0	0	1	2	0	1	2	0	0	0	0	2	0	0	0	2	0	13	0	1357.72	Q3E757;P0C0W9	Q3E757	17	29	RPL11B;RPL11A	60S ribosomal protein L11-B;60S ribosomal protein L11-A	yes	no	2	8.4145e-21	145.29	By matching	By matching	By matching	By matching	By matching	By MS/MS	By matching	By matching	By MS/MS	By matching	By matching	By MS/MS	1	1	1	1	1	1	1	1	1	1	1	1	881140000	63490000	95167000	56954000	65538000	74457000	50581000	90791000	115750000	100320000	59211000	49356000	59521000			15886	240	16189	199698;199699;199700;199701;199702;199703;199704;199705;199706;199707;199708;199709	140794;140795;140796	140796		3
LVLNLLK	STHESALRLVLNLLKQ	RLVLNLLKQTAAKYKK	R	L	V	L	K	Q	0	0	1	0	0	0	0	0	0	0	4	1	0	0	0	0	0	0	0	1	0	7	0	811.553	P15565	P15565	276	282	TRM1	tRNA (guanine(26)-N(2))-dimethyltransferase, mitochondrial	yes	yes	2	0.00292	86.086	By MS/MS	By MS/MS	By MS/MS	By MS/MS	By MS/MS	By MS/MS	By MS/MS	By MS/MS	By MS/MS	By MS/MS	By MS/MS	By MS/MS	1	1	1	1	1	1	1	1	1	1	1	1	191450000	19364000	20149000	15193000	13361000	15585000	15238000	16334000	15557000	16973000	13756000	16876000	13061000			15887	378	16190	199710;199711;199712;199713;199714;199715;199716;199717;199718;199719;199720;199721	140797;140798;140799;140800;140801;140802;140803;140804;140805;140806;140807;140808	140801		12
LVLPSPTALANLAR	KETEVTRRLVLPSPTA	TALANLARK_______	R	L	V	A	R	K	3	1	1	0	0	0	0	0	0	0	4	0	0	0	2	1	1	0	0	1	0	14	0	1434.86	P25554	P25554	245	258	SGF29	SAGA-associated factor 29	yes	yes	2	0.00075308	44.511	By matching	By MS/MS	By matching	By MS/MS	By matching	By matching	By MS/MS	By MS/MS	By matching	By MS/MS	By matching	By matching		1		1	1		1	1		1			32617000	0	6614400	0	3625400	4868500	0	4281900	7994000	0	5232600	0	0			15888	641	16191	199722;199723;199724;199725;199726;199727	140809;140810;140811;140812;140813	140811		5
LVLQFNK	QLIEQYNKLVLQFNKL	KLVLQFNKLDVSIEKY	K	L	V	N	K	L	0	0	1	0	0	1	0	0	0	0	2	1	0	1	0	0	0	0	0	1	0	7	0	860.512	Q04226	Q04226	291	297	TAF11	Transcription initiation factor TFIID subunit 11	yes	yes	2	0.033849	46.663	By matching	By matching	By matching	By matching	By matching	By matching	By MS/MS	By matching	By matching	By matching	By matching	By matching	1	1	1	1		1	1	1	1	1	1	1	37743000	3787000	5424200	2439100	3961300	0	2766700	2751800	3765000	2919200	3054200	3221800	3652900			15889	2578	16192	199728;199729;199730;199731;199732;199733;199734;199735;199736;199737;199738	140814	140814		1
LVLSESPVDFEK	NESSTFLKLVLSESPV	ESPVDFEKFETFLVDV	K	L	V	E	K	F	0	0	0	1	0	0	2	0	0	0	2	1	0	1	1	2	0	0	0	2	0	12	0	1361.71	P32259	P32259	779	790	SIN4	Mediator of RNA polymerase II transcription subunit 16	yes	yes	2	1.253e-05	73.435	By MS/MS	By MS/MS	By MS/MS	By MS/MS	By MS/MS	By MS/MS	By MS/MS	By MS/MS	By MS/MS	By MS/MS	By MS/MS	By MS/MS	1	1	1	1	1	1	1	1	1	1	1	1	113310000	11063000	13552000	7077500	8609100	8479700	10367000	8837400	9530700	11267000	9399300	6357600	8767200			15890	779	16193	199739;199740;199741;199742;199743;199744;199745;199746;199747;199748;199749;199750	140815;140816;140817;140818;140819;140820;140821;140822;140823;140824;140825;140826	140816		12
LVLSFIK	KDEALVWKLVLSFIKL	KLVLSFIKLPDENQNL	K	L	V	I	K	L	0	0	0	0	0	0	0	0	0	1	2	1	0	1	0	1	0	0	0	1	0	7	0	818.527	P35194	P35194	699	705	UTP20	U3 small nucleolar RNA-associated protein 20	yes	yes	2	0.060419	41.652	By matching	By matching	By MS/MS	By matching	By matching	By matching	By matching	By matching	By matching	By matching	By matching	By matching			1						1	1		1	19632000	0	0	4158000	0	0	0	0	0	4077900	5212000	0	6184000			15891	1065	16194	199751;199752;199753;199754	140827	140827		1
LVLTTDWGK	SSPYTESKLVLTTDWG	VLTTDWGKSLKEFDQF	K	L	V	G	K	S	0	0	0	1	0	0	0	1	0	0	2	1	0	0	0	0	2	1	0	1	0	9	0	1031.57	P32319	P32319	249	257	PEP1	Vacuolar protein sorting/targeting protein VPS10	yes	yes	2	0.00061594	74.173	By MS/MS	By MS/MS	By MS/MS	By matching	By matching	By matching	By MS/MS	By MS/MS	By MS/MS	By MS/MS	By MS/MS	By MS/MS	1	1	1		1		1	1	1	1	1	1	344860000	42308000	39969000	24463000	0	40508000	0	32855000	38946000	28372000	37068000	30191000	30185000			15892	786	16195	199755;199756;199757;199758;199759;199760;199761;199762;199763;199764	140828;140829;140830;140831;140832;140833;140834;140835;140836	140831		9
LVLTTINK	GLIRNEDKLVLTTINK	LVLTTINKRFENGEYE	K	L	V	N	K	R	0	0	1	0	0	0	0	0	0	1	2	1	0	0	0	0	2	0	0	1	0	8	0	900.564	Q07979	Q07979	71	78	RSC58	Chromatin structure-remodeling complex protein RSC58	yes	yes	2	0.0013197	73.665	By MS/MS	By MS/MS	By MS/MS	By MS/MS	By MS/MS	By MS/MS	By MS/MS	By MS/MS	By MS/MS	By MS/MS	By MS/MS	By MS/MS	1	1	1	1	1	1	1	1	1	1	1	1	224010000	24395000	19625000	16048000	20807000	20791000	12397000	25645000	19000000	15779000	17072000	18210000	14243000			15893	2841	16196	199765;199766;199767;199768;199769;199770;199771;199772;199773;199774;199775;199776	140837;140838;140839;140840;140841;140842;140843;140844;140845;140846;140847;140848	140843		12
LVLVALK	TDHCEGVKLVLVALKC	KLVLVALKCDLRNNEN	K	L	V	L	K	C	1	0	0	0	0	0	0	0	0	0	3	1	0	0	0	0	0	0	0	2	0	7	0	754.532	Q00245	Q00245	123	129	RHO3	GTP-binding protein RHO3	yes	yes	2	0.0043285	77.374	By MS/MS	By MS/MS	By MS/MS	By MS/MS	By MS/MS	By MS/MS	By MS/MS	By MS/MS	By MS/MS	By MS/MS	By MS/MS	By matching	2	2	2	2	2	2	2	2	2	2	2	2	494780000	43507000	44239000	36433000	35802000	43969000	33515000	34594000	41368000	40115000	55650000	51784000	33800000			15894	2352	16197	199777;199778;199779;199780;199781;199782;199783;199784;199785;199786;199787;199788;199789;199790;199791;199792;199793;199794;199795;199796;199797;199798;199799;199800	140849;140850;140851;140852;140853;140854;140855;140856;140857;140858;140859;140860	140850		12
LVLVGDGGTGK	NGEVPTFKLVLVGDGG	VGDGGTGKTTFVKRHL	K	L	V	G	K	T	0	0	0	1	0	0	0	4	0	0	2	1	0	0	0	0	1	0	0	2	0	11	0	1014.57	P32835;P32836	P32835	15	25	GSP1;GSP2	GTP-binding nuclear protein GSP1/CNR1;GTP-binding nuclear protein GSP2/CNR2	no	no	2	9.398e-07	117.14	By MS/MS	By MS/MS	By MS/MS	By MS/MS	By MS/MS	By MS/MS	By MS/MS	By MS/MS	By MS/MS	By MS/MS	By MS/MS	By MS/MS	2	2	2	2	1	2	2	1	1	1	1	1	14178000000	1562600000	1352100000	1109000000	1319500000	1225600000	1014100000	1224800000	1255700000	1182900000	653880000	1296300000	981650000			15895	931;932	16198	199801;199802;199803;199804;199805;199806;199807;199808;199809;199810;199811;199812;199813;199814;199815;199816;199817;199818	140861;140862;140863;140864;140865;140866;140867;140868;140869;140870;140871;140872	140871		12
LVMEQFGIK	IDRGYRLKLVMEQFGI	VMEQFGIKSCILNSEL	K	L	V	I	K	S	0	0	0	0	0	1	1	1	0	1	1	1	1	1	0	0	0	0	0	1	0	9	0	1063.57	Q06218	Q06218	291	299	DBP9	ATP-dependent RNA helicase DBP9	yes	yes	2	0.0011292	66.299	By MS/MS	By MS/MS	By MS/MS	By MS/MS	By MS/MS	By MS/MS	By MS/MS	By MS/MS	By MS/MS	By MS/MS	By MS/MS	By MS/MS	1	1	1	1	1	1	1	1	1	1	1	1	181180000	14614000	20730000	12401000	15840000	18150000	11414000	15912000	20400000	11229000	13481000	11854000	15157000			15896	2724	16199	199819;199820;199821;199822;199823;199824;199825;199826;199827;199828;199829;199830	140873;140874;140875;140876;140877;140878;140879;140880;140881;140882;140883;140884	140882		12
LVNAAPVMLFMK	QINARLTKLVNAAPVM	APVMLFMKGSPSEPKC	K	L	V	M	K	G	2	0	1	0	0	0	0	0	0	0	2	1	2	1	1	0	0	0	0	2	0	12	0	1332.73	Q03835	Q03835	192	203	GRX3	Monothiol glutaredoxin-3	yes	yes	2	9.3491e-06	76.332	By MS/MS	By MS/MS	By MS/MS	By MS/MS	By MS/MS	By MS/MS	By MS/MS	By MS/MS	By MS/MS	By MS/MS	By MS/MS	By MS/MS	1	1	1	1	1	1	1	1	1	1	1	1	1388600000	136350000	126200000	99015000	108870000	98457000	149530000	113510000	119130000	103500000	134840000	106920000	92293000			15897	2543	16200	199831;199832;199833;199834;199835;199836;199837;199838;199839;199840;199841;199842	140885;140886;140887;140888;140889;140890;140891;140892;140893;140894;140895;140896	140891		12
LVNCDDKLPGLIR	RKWGDKIRLVNCDDKL	DKLPGLIRSKGVSKWP	R	L	V	I	R	S	0	1	1	2	1	0	0	1	0	1	3	1	0	0	1	0	0	0	0	1	0	13	1	1511.81	P38205	P38205	334	346	NCL1	Multisite-specific tRNA:(cytosine-C(5))-methyltransferase	yes	yes	2;3	1.7201e-34	168.31	By MS/MS	By MS/MS	By MS/MS	By MS/MS	By MS/MS	By MS/MS	By MS/MS	By MS/MS	By MS/MS	By MS/MS	By MS/MS	By MS/MS	2	2	2	2	2	2	2	2	2	2	2	2	1464200000	116820000	142400000	99234000	121820000	140810000	129830000	86388000	150580000	115120000	135470000	119780000	105910000			15898	1260	16201	199843;199844;199845;199846;199847;199848;199849;199850;199851;199852;199853;199854;199855;199856;199857;199858;199859;199860;199861;199862;199863;199864;199865;199866	140897;140898;140899;140900;140901;140902;140903;140904;140905;140906;140907;140908;140909;140910;140911;140912;140913;140914;140915;140916;140917	140910		20
LVNDACIEK	ASNIKVWKLVNDACIE	VNDACIEKKEFKLAQI	K	L	V	E	K	K	1	0	1	1	1	0	1	0	0	1	1	1	0	0	0	0	0	0	0	1	0	9	0	1060.52	P22137	P22137	1261	1269	CHC1	Clathrin heavy chain	yes	yes	2	0.00026001	99.013	By matching	By MS/MS	By MS/MS	By matching	By MS/MS	By MS/MS	By matching	By MS/MS	By MS/MS	By MS/MS	By MS/MS	By MS/MS	1	1	1	1	1	1	1	2	1	1	1	1	1196800000	115630000	129930000	126150000	52386000	116470000	95473000	65404000	116280000	108500000	56764000	112850000	100930000			15899	520	16202	199867;199868;199869;199870;199871;199872;199873;199874;199875;199876;199877;199878;199879	140918;140919;140920;140921;140922;140923;140924;140925;140926	140925		9
LVNDACIEKK	ASNIKVWKLVNDACIE	NDACIEKKEFKLAQIC	K	L	V	K	K	E	1	0	1	1	1	0	1	0	0	1	1	2	0	0	0	0	0	0	0	1	0	10	1	1188.62	P22137	P22137	1261	1270	CHC1	Clathrin heavy chain	yes	yes	2	0.078283	38.567	By matching	By matching	By matching	By matching	By matching	By matching	By matching	By MS/MS	By matching	By matching	By matching	By matching	1	1	1		1		1	1	1	1		1	30803000	2928000	2576200	3365200	0	5814200	0	2622300	5346200	2958900	1876200	0	3315500			15900	520	16203	199880;199881;199882;199883;199884;199885;199886;199887;199888	140927	140927		1
LVNDEASEGQVK	PVLEPLFKLVNDEASE	EASEGQVKAGHAIVYG	K	L	V	V	K	A	1	0	1	1	0	1	2	1	0	0	1	1	0	0	0	1	0	0	0	2	0	12	0	1287.63	P38427	P38427	1052	1063	TSL1	Trehalose synthase complex regulatory subunit TSL1	yes	yes	2	7.904e-12	132.56	By MS/MS	By MS/MS	By MS/MS	By MS/MS	By MS/MS	By MS/MS	By MS/MS	By MS/MS	By MS/MS	By MS/MS	By MS/MS	By MS/MS	1	1	1	1	1	1	1	1	1	1	1	1	715700000	65356000	68780000	70361000	33702000	60079000	63729000	39935000	59787000	63739000	33530000	71407000	85295000			15901	1325	16204	199889;199890;199891;199892;199893;199894;199895;199896;199897;199898;199899;199900	140928;140929;140930;140931;140932;140933;140934;140935;140936;140937;140938;140939	140939		12
LVNDEIQPILK	TESKLIRRLVNDEIQP	DEIQPILKIDNASGIG	R	L	V	L	K	I	0	0	1	1	0	1	1	0	0	2	2	1	0	0	1	0	0	0	0	1	0	11	0	1280.73	P17065	P17065	252	262	SEC2	Rab guanine nucleotide exchange factor SEC2	yes	yes	2	0.011111	43.419	By matching	By MS/MS	By matching	By matching	By MS/MS	By matching	By matching	By MS/MS	By matching	By matching	By matching	By matching		1	1		1	1		1	1	1	1	1	68032000	0	9901700	5891900	0	9094200	6187200	0	8961000	7578300	6581400	7151400	6685000			15902	410	16205	199901;199902;199903;199904;199905;199906;199907;199908;199909	140940;140941;140942	140942		0
LVNELTEFAK	CPFDEHVKLVNELTEF	NELTEFAKTCVADESH	K	L	V	A	K	T	1	0	1	0	0	0	2	0	0	0	2	1	0	1	0	0	1	0	0	1	0	10	0	1162.62	P44683;P02769;CON__P02769	P44683	66	75			yes	no	2	0.00055036	76.843	By matching	By matching	By matching	By matching	By matching	By matching	By matching	By matching	By matching	By MS/MS	By MS/MS	By MS/MS		1	1						1	1	1	1	15858000000	0	88119000	39068000	0	0	0	0	0	47664000	4987700000	6175400000	4520200000		+	15903	6	16206	199910;199911;199912;199913;199914;199915	140943;140944;140945	140945		0
LVNENASGVLLIVK	KQILNAIRLVNENASG	SGVLLIVKNYTGDVLH	R	L	V	V	K	N	1	0	2	0	0	0	1	1	0	1	3	1	0	0	0	1	0	0	0	3	0	14	0	1467.87	P54838	P54838	90	103	DAK1	Dihydroxyacetone kinase 1	yes	yes	2	5.7028e-09	89.231	By MS/MS	By MS/MS	By MS/MS	By MS/MS	By MS/MS	By MS/MS	By MS/MS	By MS/MS	By MS/MS	By MS/MS	By MS/MS	By MS/MS	1	1	1	1	1	1	1	1	1	1	1	1	397810000	30898000	42432000	34587000	26097000	41306000	30276000	25658000	33406000	42033000	28275000	28691000	34145000			15904	2321	16207	199916;199917;199918;199919;199920;199921;199922;199923;199924;199925;199926;199927	140946;140947;140948;140949;140950;140951;140952;140953;140954;140955;140956;140957	140946		12
LVNEPTNSDIVELD	APSNKRTKLVNEPTNS	NSDIVELD________	K	L	V	L	D	-	0	0	2	2	0	0	2	0	0	1	2	0	0	0	1	1	1	0	0	2	0	14	0	1556.76	P52488	P52488	623	636	UBA2	Ubiquitin-activating enzyme E1-like	yes	yes	2	0.0066577	37.613	By matching	By MS/MS	By matching	By matching	By matching	By matching	By matching	By matching	By matching	By matching	By matching	By matching		1											0	0	0	0	0	0	0	0	0	0	0	0	0			15905	2046	16208	199928	140958	140958		1
LVNEVENVLNK	GSFKAVKKLVNEVENV	EVENVLNKEGVLQK__	K	L	V	N	K	E	0	0	3	0	0	0	2	0	0	0	2	1	0	0	0	0	0	0	0	3	0	11	0	1269.69	Q12263	Q12263	1126	1136	GIN4	Serine/threonine-protein kinase GIN4	yes	yes	2	2.5317e-06	105.46	By matching	By MS/MS	By matching	By matching	By matching	By matching	By MS/MS	By matching	By MS/MS	By matching	By MS/MS	By MS/MS	1	1		1	1	1	1	1	1	1	1	1	136520000	12303000	19391000	0	10434000	12300000	10945000	9292300	13503000	9167700	15857000	11265000	12062000			15906	3024	16209	199929;199930;199931;199932;199933;199934;199935;199936;199937;199938;199939	140959;140960;140961;140962;140963	140963		5
LVNFLAEEFK	GGEDFDSRLVNFLAEE	NFLAEEFKRKNKKDLT	R	L	V	F	K	R	1	0	1	0	0	0	2	0	0	0	2	1	0	2	0	0	0	0	0	1	0	10	0	1208.64	P22202	P22202	235	244	SSA4	Heat shock protein SSA4	yes	yes	2	9.4944e-08	100.88	By MS/MS	By MS/MS	By MS/MS	By MS/MS	By MS/MS	By MS/MS	By matching	By MS/MS	By MS/MS	By MS/MS	By MS/MS	By MS/MS	1	1	1	1	1	1	1	1	1	1	1	1	311220000	31617000	35252000	17309000	33691000	23300000	17011000	30548000	24670000	21139000	19816000	32305000	24563000			15907	527	16210	199940;199941;199942;199943;199944;199945;199946;199947;199948;199949;199950;199951	140964;140965;140966;140967;140968;140969;140970;140971;140972;140973;140974	140967		2
LVNFLNDQVEIPTVESTK	TNLLDAQKLVNFLNDQ	IPTVESTKSG______	K	L	V	T	K	S	0	0	2	1	0	1	2	0	0	1	2	1	0	1	1	1	2	0	0	3	0	18	0	2045.07	P25298	P25298	658	675	RNA14	mRNA 3-end-processing protein RNA14	yes	yes	2	2.5332e-10	82.877	By MS/MS	By MS/MS	By MS/MS	By MS/MS	By MS/MS	By MS/MS	By MS/MS	By MS/MS	By MS/MS	By MS/MS	By MS/MS	By MS/MS	1	1	1	1	1	1	1	1	1	1	1	1	135810000	12774000	14534000	10402000	7821000	12276000	12384000	10177000	14111000	11802000	8348200	10460000	10720000			15908	606	16211	199952;199953;199954;199955;199956;199957;199958;199959;199960;199961;199962;199963	140975;140976;140977;140978;140979;140980;140981;140982;140983;140984;140985;140986	140982		12
LVNFTLDSLK	VFPTKESRLVNFTLDS	NFTLDSLKKSNYPIYR	R	L	V	L	K	K	0	0	1	1	0	0	0	0	0	0	3	1	0	1	0	1	1	0	0	1	0	10	0	1148.64	Q03430	Q03430	225	234	RSM28	37S ribosomal protein RSM28, mitochondrial	yes	yes	2	0.015819	41.164	By matching	By matching	By matching	By matching	By MS/MS	By matching	By MS/MS	By matching	By matching	By matching	By matching	By matching	1	1	1	1	1	1	1		1	1	1	1	30140000	3350500	3421800	3008500	2483300	4094500	1520800	2253700	0	3073900	2424700	1753200	2755600			15909	2491	16212	199964;199965;199966;199967;199968;199969;199970;199971;199972;199973;199974	140987;140988	140987		1
LVNHFIQEFK	GGEDFDNRLVNHFIQE	NHFIQEFKRKNKKDLS	R	L	V	F	K	R	0	0	1	0	0	1	1	0	1	1	1	1	0	2	0	0	0	0	0	1	0	10	0	1273.68	P10592;P10591	P10592	234	243	SSA2;SSA1	Heat shock protein SSA2;Heat shock protein SSA1	no	no	2;3	4.2301e-31	195.83	By MS/MS	By MS/MS	By MS/MS	By MS/MS	By MS/MS	By MS/MS	By MS/MS	By MS/MS	By MS/MS	By MS/MS	By MS/MS	By MS/MS	2	2	2	2	2	2	3	2	3	2	3	3	55710000000	4646400000	5506000000	3480600000	4869400000	4624200000	3366900000	4336200000	5162700000	4271900000	6951600000	4824800000	3669300000			15910	278;277	16213	199975;199976;199977;199978;199979;199980;199981;199982;199983;199984;199985;199986;199987;199988;199989;199990;199991;199992;199993;199994;199995;199996;199997;199998;199999;200000;200001;200002	140989;140990;140991;140992;140993;140994;140995;140996;140997;140998;140999;141000;141001;141002;141003;141004;141005;141006;141007;141008;141009;141010;141011;141012;141013;141014;141015;141016;141017;141018;141019;141020;141021;141022;141023;141024;141025;141026;141027	141018		39
LVNHVAFSPDGR	ARMTGHQKLVNHVAFS	VAFSPDGRYIVSASFD	K	L	V	G	R	Y	1	1	1	1	0	0	0	1	1	0	1	0	0	1	1	1	0	0	0	2	0	12	0	1310.67	P25382	P25382	404	415	RSA4	Ribosome assembly protein 4	yes	yes	2;3	0.00014339	61.235	By MS/MS	By matching	By matching	By MS/MS	By matching	By matching	By MS/MS	By matching	By matching	By matching	By matching	By matching	2	1	1	2	2	1	2	1	1	2	1	1	231500000	21584000	18867000	19914000	24584000	28170000	13830000	31367000	18751000	13298000	12551000	16010000	12570000			15911	632	16214	200003;200004;200005;200006;200007;200008;200009;200010;200011;200012;200013;200014;200015;200016;200017;200018;200019	141028;141029;141030	141030		2
LVNIGFK	QKKEYFHKLVNIGFKE	KLVNIGFKEIEVSFPS	K	L	V	F	K	E	0	0	1	0	0	0	0	1	0	1	1	1	0	1	0	0	0	0	0	1	0	7	0	789.475	P06208	P06208	91	97	LEU4	2-isopropylmalate synthase	yes	yes	2	0.00292	86.086	By matching	By MS/MS	By MS/MS	By MS/MS	By MS/MS	By matching	By MS/MS	By MS/MS	By MS/MS	By matching	By MS/MS	By MS/MS	1	1	1	1	1	1	1	1	1	1	1	1	1229800000	111090000	154890000	92409000	98268000	113800000	80595000	86906000	107400000	91174000	97616000	105300000	90356000			15912	143	16215	200020;200021;200022;200023;200024;200025;200026;200027;200028;200029;200030;200031	141031;141032;141033;141034;141035;141036;141037;141038;141039	141038		9
LVNIQTDGSISGAK	NASEVSKKLVNIQTDG	DGSISGAKIATAEPWS	K	L	V	A	K	I	1	0	1	1	0	1	0	2	0	2	1	1	0	0	0	2	1	0	0	1	0	14	0	1401.75	P12630	P12630	406	419	BAR1	Barrierpepsin	yes	yes	2	9.1003e-10	95.981	By MS/MS	By MS/MS	By MS/MS	By MS/MS	By MS/MS	By MS/MS	By MS/MS	By MS/MS	By MS/MS	By MS/MS	By MS/MS	By MS/MS	1	1	1	1	1	1	1	1	1	1	1	1	292210000	34805000	28018000	22039000	22441000	28543000	20614000	17401000	16289000	31519000	20980000	23985000	25574000			15913	311	16216	200032;200033;200034;200035;200036;200037;200038;200039;200040;200041;200042;200043	141040;141041;141042;141043;141044;141045;141046;141047;141048;141049;141050;141051	141051		12
LVNLFSSTGFK	ILDGLTVRLVNLFSST	LFSSTGFKGLLIELQA	R	L	V	F	K	G	0	0	1	0	0	0	0	1	0	0	2	1	0	2	0	2	1	0	0	1	0	11	0	1211.65	P34162	P34162	139	149	SRB2	Mediator of RNA polymerase II transcription subunit 20	yes	yes	2	5.4069e-05	71.153	By MS/MS	By MS/MS	By matching	By MS/MS	By matching	By matching	By MS/MS	By MS/MS	By matching	By MS/MS	By MS/MS	By matching	1	1	1	1	1		1	1		1	1		125740000	15528000	16171000	12161000	13103000	18539000	0	14441000	11604000	0	13198000	10995000	0			15914	1026	16217	200044;200045;200046;200047;200048;200049;200050;200051;200052	141052;141053;141054;141055;141056;141057;141058	141054		7
LVNLLEK	VVRDSAKKLVNLLEKY	KLVNLLEKYPKDRIHH	K	L	V	E	K	Y	0	0	1	0	0	0	1	0	0	0	3	1	0	0	0	0	0	0	0	1	0	7	0	827.512	P07253	P07253	14	20	CBP6	Cytochrome B pre-mRNA-processing protein 6	yes	yes	2	0.0043442	77.282	By MS/MS	By MS/MS	By MS/MS	By MS/MS	By MS/MS	By MS/MS	By MS/MS	By MS/MS	By MS/MS	By MS/MS	By MS/MS	By MS/MS	1	1	1	1	1	1	1	1	1	1	1	1	101180000	8503300	9717700	0	9123900	11227000	9065700	7179700	10578000	8111900	10376000	10130000	7169800			15915	173	16218	200053;200054;200055;200056;200057;200058;200059;200060;200061;200062;200063;200064	141059;141060;141061;141062;141063;141064;141065;141066;141067;141068;141069;141070	141059		12
LVNLLEKYPK	VVRDSAKKLVNLLEKY	NLLEKYPKDRIHHLVS	K	L	V	P	K	D	0	0	1	0	0	0	1	0	0	0	3	2	0	0	1	0	0	0	1	1	0	10	1	1215.72	P07253	P07253	14	23	CBP6	Cytochrome B pre-mRNA-processing protein 6	yes	yes	3	0.00030517	63.624	By matching	By matching	By matching	By matching	By matching	By matching	By matching	By MS/MS	By matching	By matching	By MS/MS	By matching	1	1	1	1	1	1	1	1	1	1	1	1	81979000	5196200	6618900	4878800	6391300	9491000	5148500	6300800	10912000	6000100	6142700	8435100	6463800			15916	173	16219	200065;200066;200067;200068;200069;200070;200071;200072;200073;200074;200075;200076	141071;141072	141072		2
LVNLLPQSFNDELSLAPGK	SAVFMPQKLVNLLPQS	ELSLAPGKESATLSVV	K	L	V	G	K	E	1	0	2	1	0	1	1	1	0	0	5	1	0	1	2	2	0	0	0	1	0	19	0	2054.1	P24276	P24276	760	778	SSD1	Protein SSD1	yes	yes	2	0.0098701	26.075	By matching	By matching	By matching	By matching	By matching	By matching	By matching	By matching	By MS/MS	By matching	By matching	By MS/MS	1	1	1	1	1	1	1	1	1	1	1	1	164570000	12785000	19451000	12329000	9464700	17764000	13372000	14749000	17419000	21340000	6769300	8679500	10447000			15917	588	16220	200077;200078;200079;200080;200081;200082;200083;200084;200085;200086;200087;200088	141073;141074	141073		2
LVNNCYK	LVTDMFNKLVNNCYKK	KLVNNCYKKCINTSYS	K	L	V	Y	K	K	0	0	2	0	1	0	0	0	0	0	1	1	0	0	0	0	0	0	1	1	0	7	0	909.438	P87108	P87108	36	42	TIM10	Mitochondrial import inner membrane translocase subunit TIM10	yes	yes	2	0.0046805	75.311	By matching	By matching	By matching	By matching	By matching	By matching	By matching	By matching	By MS/MS	By matching	By matching	By matching	1			1	1		1		1				182360000	39593000	0	0	25435000	52341000	0	19252000	0	45741000	0	0	0			15918	2347	16221	200089;200090;200091;200092;200093	141075	141075		1
LVNNRNEIESFIPLLLPGIQK	IVVENLTRLVNNRNEI	LLLPGIQKVVDTASLP	R	L	V	Q	K	V	0	1	3	0	0	1	2	1	0	3	4	1	0	1	2	1	0	0	0	1	0	21	1	2406.36	Q08972	Q08972	417	437	NEW1	[NU+] prion formation protein 1	yes	yes	3	1.317e-07	57.41	By MS/MS	By MS/MS	By MS/MS	By MS/MS	By MS/MS	By matching	By MS/MS	By matching	By MS/MS	By matching	By MS/MS	By MS/MS	1	1	1	1	1	1	1	1	1		1	1	457720000	54272000	38969000	36909000	25157000	34478000	31649000	37211000	71630000	48954000	0	50093000	28394000			15919	2926	16222	200094;200095;200096;200097;200098;200099;200100;200101;200102;200103;200104	141076;141077;141078;141079;141080;141081;141082;141083;141084	141082		9
LVNQCYPTGR	MFTPKHQKLVNQCYPT	NQCYPTGRTTDKKPKS	K	L	V	G	R	T	0	1	1	0	1	1	0	1	0	0	1	0	0	0	1	0	1	0	1	1	0	10	0	1206.58	Q03653	Q03653	16	25	EFR3	Protein EFR3	yes	yes	2	0.00038831	64.73	By matching	By MS/MS	By MS/MS	By matching	By matching	By matching	By matching	By matching	By matching	By matching	By MS/MS	By matching	1	1	1	1	1	1	1	1	1	1	1	1	114090000	11098000	12446000	12415000	5101500	9805300	7654500	8149900	8759400	9269800	6062000	12859000	10468000			15920	2508	16223	200105;200106;200107;200108;200109;200110;200111;200112;200113;200114;200115;200116	141085;141086;141087	141087		2
LVNSLKK	IEERSIRRLVNSLKKD	RLVNSLKKDDDDVIAP	R	L	V	K	K	D	0	0	1	0	0	0	0	0	0	0	2	2	0	0	0	1	0	0	0	1	0	7	1	800.512	P35719	P35719	99	105	MRP8	Uncharacterized protein MRP8	yes	yes	2	0.062579	58.194	By matching	By matching	By matching	By MS/MS	By matching	By matching	By matching	By matching	By matching	By matching	By matching	By matching	1	1	1	1	1	1	1	1	1	1	1	1	66427000	4012000	5753300	7278500	4120300	7042500	6080700	3236800	5926200	7593000	3630000	3899600	7854400			15921	1071	16224	200117;200118;200119;200120;200121;200122;200123;200124;200125;200126;200127;200128	141088	141088		1
LVNTATSIEENAK	SPNSNINKLVNTATSI	TSIEENAKSEVSNQSP	K	L	V	A	K	S	2	0	2	0	0	0	2	0	0	1	1	1	0	0	0	1	2	0	0	1	0	13	0	1388.71	P14922	P14922	749	761	CYC8	General transcriptional corepressor CYC8	yes	yes	2	1.3222e-20	143.42	By MS/MS	By MS/MS	By MS/MS	By MS/MS	By MS/MS	By MS/MS	By MS/MS	By MS/MS	By MS/MS	By MS/MS	By MS/MS	By MS/MS	1	1	1	1	1	1	1	1	1	1	1	1	605000000	57853000	55155000	43084000	56401000	61563000	49123000	54698000	50121000	54585000	21402000	48635000	52380000			15922	365	16225	200129;200130;200131;200132;200133;200134;200135;200136;200137;200138;200139;200140	141089;141090;141091;141092;141093;141094;141095;141096;141097;141098;141099;141100	141094		12
LVNTFNLPFLPTPMAK	KNSHEIRRLVNTFNLP	FLPTPMAKGIVPDSSP	R	L	V	A	K	G	1	0	2	0	0	0	0	0	0	0	3	1	1	2	3	0	2	0	0	1	0	16	0	1801.98	P39994	P39994	228	243	YEL020C	Putative 2-hydroxyacyl-CoA lyase	yes	yes	2	0.093946	15.844	By matching	By matching	By matching	By matching	By matching	By matching	By MS/MS	By matching	By matching	By matching	By matching	By matching	1	1	1	1	1	1	1	1	1	1	1	1	38543000	2959500	3266900	2609200	3079700	3867400	3311400	2686200	4467800	3324200	2946200	3485200	2540000			15923	1566	16226	200141;200142;200143;200144;200145;200146;200147;200148;200149;200150;200151;200152	141101	141101		1
LVNVINR	AYDIIIPKLVNVINRL	KLVNVINRLAKFAMEY	K	L	V	N	R	L	0	1	2	0	0	0	0	0	0	1	1	0	0	0	0	0	0	0	0	2	0	7	0	826.502	Q05911	Q05911	132	138	ADE13	Adenylosuccinate lyase	yes	yes	2	0.00037434	114.54	By MS/MS	By MS/MS	By MS/MS	By MS/MS	By MS/MS	By MS/MS	By MS/MS	By MS/MS	By MS/MS	By MS/MS	By MS/MS	By MS/MS	1	1	1	1	1	1	1	1	1	1	1	1	1534200000	127810000	132060000	129790000	126130000	131670000	110730000	107350000	134440000	125020000	98961000	175840000	134450000			15924	2687	16227	200153;200154;200155;200156;200157;200158;200159;200160;200161;200162;200163;200164	141102;141103;141104;141105;141106;141107;141108;141109;141110;141111;141112;141113	141107		12
LVNVSEGEGK	FANYVIQKLVNVSEGE	NVSEGEGKKLIVIAIR	K	L	V	G	K	K	0	0	1	0	0	0	2	2	0	0	1	1	0	0	0	1	0	0	0	2	0	10	0	1030.53	Q07807	Q07807	830	839	PUF3	mRNA-binding protein PUF3	yes	yes	2	0.00013925	79.07	By MS/MS	By matching	By MS/MS	By MS/MS	By matching	By MS/MS	By MS/MS	By MS/MS	By MS/MS	By matching	By MS/MS	By MS/MS	1	1	1	1	1	1	1	1	1	1	1	1	227970000	20660000	18041000	24986000	12881000	21604000	18496000	14975000	20704000	22096000	12277000	18182000	23063000			15925	2825	16228	200165;200166;200167;200168;200169;200170;200171;200172;200173;200174;200175;200176	141114;141115;141116;141117;141118;141119;141120;141121;141122	141122		8
LVNVTQNEQQWITR	KACKTADKLVNVTQNE	NEQQWITRAQYLAFAK	K	L	V	T	R	A	0	1	2	0	0	3	1	0	0	1	1	0	0	0	0	0	2	1	0	2	0	14	0	1727.9	P38687	P38687	124	137	SRP68	Signal recognition particle subunit SRP68	yes	yes	2	9.6534e-17	127.36	By MS/MS	By MS/MS	By MS/MS	By MS/MS	By MS/MS	By MS/MS	By MS/MS	By MS/MS	By MS/MS	By MS/MS	By MS/MS	By MS/MS	2	2	2	2	2	2	2	2	2	2	2	2	503170000	39203000	54593000	35285000	41177000	47623000	41725000	33822000	51542000	38690000	38545000	42574000	38393000			15926	1347	16229	200177;200178;200179;200180;200181;200182;200183;200184;200185;200186;200187;200188;200189;200190;200191;200192;200193;200194;200195;200196;200197;200198;200199;200200	141123;141124;141125;141126;141127;141128;141129;141130;141131;141132;141133;141134;141135;141136;141137;141138;141139;141140	141131		18
LVNWSVK	GVIYRASRLVNWSVKL	RLVNWSVKLNTAISNL	R	L	V	V	K	L	0	0	1	0	0	0	0	0	0	0	1	1	0	0	0	1	0	1	0	2	0	7	0	844.481	P07806	P07806	320	326	VAS1	Valine--tRNA ligase, mitochondrial	yes	yes	2	0.0041963	78.149	By MS/MS	By matching	By matching	By MS/MS	By matching	By matching	By matching	By matching	By matching	By MS/MS	By matching	By matching	1	1	1	1	1	1	1	1	1	1	1	1	1408900000	129350000	154520000	118230000	105540000	158350000	94434000	81384000	99241000	125860000	115650000	124100000	102240000			15927	203	16230	200201;200202;200203;200204;200205;200206;200207;200208;200209;200210;200211;200212	141141;141142;141143	141141		3
LVPCLNAMLFGPHGSINFDK	CEEDSANRLVPCLNAM	HGSINFDKLTKSGTVS	R	L	V	D	K	L	1	0	2	1	1	0	0	2	1	1	3	1	1	2	2	1	0	0	0	1	0	20	0	2229.11	P39985	P39985	415	434	POL5	DNA polymerase V	yes	yes	3	4.1643e-22	100.97	By MS/MS	By MS/MS	By MS/MS	By MS/MS	By MS/MS	By MS/MS	By MS/MS	By MS/MS	By MS/MS	By MS/MS	By MS/MS	By MS/MS	1	1	1	1	1	1	1	1	1	1	1	1	231050000	15818000	17574000	8861500	10029000	30926000	11158000	18251000	40916000	24253000	14591000	18215000	20456000			15928	1562	16231	200213;200214;200215;200216;200217;200218;200219;200220;200221;200222;200223;200224	141144;141145;141146;141147;141148;141149;141150;141151;141152;141153;141154;141155	141150		12
LVPDLNSQK	EKPRKMQKLVPDLNSQ	VPDLNSQKNNGTVLVR	K	L	V	Q	K	N	0	0	1	1	0	1	0	0	0	0	2	1	0	0	1	1	0	0	0	1	0	9	0	1012.56	Q02775	Q02775	145	153	SLU7	Pre-mRNA-splicing factor SLU7	yes	yes	2	0.032638	34.803	By matching	By matching	By matching	By matching	By matching	By matching	By matching	By matching	By matching	By matching	By MS/MS	By matching	1		1			1		1			1		24039000	6420400	0	5203500	0	0	5072000	0	3435700	0	0	3906900	0			15929	2426	16232	200225;200226;200227;200228;200229	141156	141156		1
LVPDNLLAWK	NHYVSAAKLVPDNLLA	PDNLLAWKGLFLLFRT	K	L	V	W	K	G	1	0	1	1	0	0	0	0	0	0	3	1	0	0	1	0	0	1	0	1	0	10	0	1167.67	P17883	P17883	76	85	SKI3	Superkiller protein 3	yes	yes	2	0.00050633	60.398	By matching	By MS/MS	By MS/MS	By matching	By MS/MS	By matching	By matching	By MS/MS	By matching	By matching	By MS/MS	By MS/MS	1	1	1	1	1		1	1		1	1	1	295400000	24526000	47994000	30875000	16444000	39879000	0	14598000	33454000	0	21858000	30237000	35537000			15930	425	16233	200230;200231;200232;200233;200234;200235;200236;200237;200238;200239	141157;141158;141159;141160;141161;141162	141159		6
LVPDNYTFAK	WHFPELAKLVPDNYTF	PDNYTFAKLVLFIKDK	K	L	V	A	K	L	1	0	1	1	0	0	0	0	0	0	1	1	0	1	1	0	1	0	1	1	0	10	0	1166.6	Q12460	Q12460	209	218	NOP56	Nucleolar protein 56	yes	yes	2	3.9979e-05	98.048	By MS/MS	By MS/MS	By MS/MS	By MS/MS	By MS/MS	By MS/MS	By MS/MS	By MS/MS	By MS/MS	By MS/MS	By MS/MS	By MS/MS	1	1	1	1	1	1	1	1	1	1	1	1	2810300000	194970000	303610000	169950000	258160000	283810000	197080000	201980000	178550000	215600000	261190000	270160000	275280000			15931	3092	16234	200240;200241;200242;200243;200244;200245;200246;200247;200248;200249;200250;200251	141163;141164;141165;141166;141167;141168;141169;141170;141171;141172;141173;141174	141168		12
LVPEFFPK	DANLFLGRLVPEFFPK	LVPEFFPKIFGPNEDE	R	L	V	P	K	I	0	0	0	0	0	0	1	0	0	0	1	1	0	2	2	0	0	0	0	1	0	8	0	975.543	P28273	P28273	412	419	OXP1	5-oxoprolinase	yes	yes	2	0.0030036	63.565	By MS/MS	By matching	By MS/MS	By MS/MS	By MS/MS	By MS/MS	By MS/MS	By MS/MS	By MS/MS	By MS/MS	By MS/MS	By MS/MS	1	1	1	1	1	1	1	1	1	1	1	1	202630000	15925000	23753000	15112000	17408000	17913000	16847000	14696000	16717000	15344000	14264000	16377000	18272000			15932	713	16235	200252;200253;200254;200255;200256;200257;200258;200259;200260;200261;200262;200263	141175;141176;141177;141178;141179;141180;141181;141182;141183;141184;141185	141175		11
LVPEQSVEQVK	VTMGISIRLVPEQSVE	EQSVEQVKRDLKAYLE	R	L	V	V	K	R	0	0	0	0	0	2	2	0	0	0	1	1	0	0	1	1	0	0	0	3	0	11	0	1254.68	P38149	P38149	752	762	DUG2	Probable di- and tripeptidase DUG2	yes	yes	2	4.3165e-06	96.113	By matching	By matching	By matching	By matching	By matching	By MS/MS	By matching	By matching	By MS/MS	By matching	By matching	By matching	1	1	1	1	1	1	1	1	1	1	1	1	263360000	25004000	22937000	25608000	20638000	28258000	18499000	19209000	27017000	22972000	9601100	25373000	18242000			15933	1241	16236	200264;200265;200266;200267;200268;200269;200270;200271;200272;200273;200274;200275	141186;141187	141186		2
LVPFEDPQSNYGQFK	RIFFCDERLVPFEDPQ	QSNYGQFKKTVLDPLV	R	L	V	F	K	K	0	0	1	1	0	2	1	1	0	0	1	1	0	2	2	1	0	0	1	1	0	15	0	1767.85	P53315	P53315	78	92	SOL4	6-phosphogluconolactonase 4	yes	yes	2	2.4108e-09	64.244	By matching	By matching	By matching	By MS/MS	By matching	By MS/MS	By matching	By matching	By matching	By matching	By matching	By matching	1	1		1		2		1	1	1	1	1	114950000	12223000	13438000	0	18132000	0	9636500	0	14282000	8654900	11141000	16453000	10996000			15934	2185	16237	200276;200277;200278;200279;200280;200281;200282;200283;200284;200285	141188;141189	141189		2
LVPFSSNESNYGCAK	DIYFADERLVPFSSNE	ESNYGCAKRKILDLID	R	L	V	A	K	R	1	0	2	0	1	0	1	1	0	0	1	1	0	1	1	3	0	0	1	1	0	15	0	1671.76	P37262	P37262	125	139	SOL2	6-phosphogluconolactonase-like protein 2	yes	yes	2	3.9023e-20	113.25	By MS/MS	By MS/MS	By MS/MS	By MS/MS	By MS/MS	By MS/MS	By MS/MS	By MS/MS	By MS/MS	By MS/MS	By MS/MS	By MS/MS	1	1	1	1	1	1	1	1	1	1	1	1	233420000	26359000	22250000	15346000	18883000	26505000	16453000	15983000	16409000	17729000	20225000	22633000	14649000			15935	1181	16238	200286;200287;200288;200289;200290;200291;200292;200293;200294;200295;200296;200297	141190;141191;141192;141193;141194;141195;141196;141197;141198;141199;141200;141201	141194		12
LVPFSSSESNYGLAK	DIYFADERLVPFSSSE	ESNYGLAKRKIFDLID	R	L	V	A	K	R	1	0	1	0	0	0	1	1	0	0	2	1	0	1	1	4	0	0	1	1	0	15	0	1597.8	P50278	P50278	129	143	SOL1	6-phosphogluconolactonase-like protein 1	yes	yes	2	3.1691e-06	66.246	By MS/MS	By MS/MS	By matching	By MS/MS	By MS/MS	By MS/MS	By MS/MS	By matching	By matching	By MS/MS	By MS/MS	By matching	1	1	1	1	1	1	1	1	1	1	1	1	120620000	10683000	15568000	7638200	10107000	9985000	6449700	6234700	11578000	13275000	10536000	9209700	9354700			15936	2030	16239	200298;200299;200300;200301;200302;200303;200304;200305;200306;200307;200308;200309	141202;141203;141204;141205;141206;141207;141208;141209	141203		3
LVPGIFADVK	RILTERYKLVPGIFAD	PGIFADVKNLKELKWA	K	L	V	V	K	N	1	0	0	1	0	0	0	1	0	1	1	1	0	1	1	0	0	0	0	2	0	10	0	1057.62	P13188	P13188	144	153	GLN4	Glutamine--tRNA ligase	yes	yes	2	0.00038585	64.82	By MS/MS	By MS/MS	By MS/MS	By MS/MS	By MS/MS	By MS/MS	By MS/MS	By MS/MS	By MS/MS	By MS/MS	By MS/MS	By MS/MS	1	1	1	1	1	1	1	1	1	1	1	1	1883700000	149780000	192310000	127410000	134760000	194330000	161110000	143340000	163770000	181190000	158530000	144810000	132340000			15937	330	16240	200310;200311;200312;200313;200314;200315;200316;200317;200318;200319;200320;200321	141210;141211;141212;141213;141214;141215;141216;141217;141218;141219;141220;141221	141212		12
LVPGSDSSSRPK	TLPSEQTRLVPGSDSS	SDSSSRPKKRRISKRS	R	L	V	P	K	K	0	1	0	1	0	0	0	1	0	0	1	1	0	0	2	4	0	0	0	1	0	12	1	1228.64	P11491	P11491	13	24	PHO8	Repressible alkaline phosphatase;Soluble alkaline phosphatase	yes	yes	2;3	5.3143e-08	95.477	By MS/MS	By MS/MS	By MS/MS	By MS/MS	By MS/MS	By MS/MS	By MS/MS	By MS/MS	By MS/MS	By MS/MS	By MS/MS	By MS/MS	2	2	2	2	2	2	2	2	2	2	2	2	715280000	53834000	85926000	63388000	44609000	108030000	48635000	41505000	58159000	65583000	36780000	56611000	52225000			15938	297	16241	200322;200323;200324;200325;200326;200327;200328;200329;200330;200331;200332;200333;200334;200335;200336;200337;200338;200339;200340;200341;200342;200343;200344;200345	141222;141223;141224;141225;141226;141227;141228;141229;141230;141231;141232;141233;141234;141235;141236;141237;141238;141239;141240;141241;141242;141243	141224		22
LVPHLETLDFQNVTAEER	NYREHVLRLVPHLETL	QNVTAEERKSAMSFPR	R	L	V	E	R	K	1	1	1	1	0	1	3	0	1	0	3	0	0	1	1	0	2	0	0	2	0	18	0	2110.07	Q08963	Q08963	147	164	LEA1	U2 small nuclear ribonucleoprotein A	yes	yes	3	0.071097	12.364	By matching	By matching	By matching	By matching	By matching	By matching	By matching	By MS/MS	By matching	By matching	By matching	By matching			1	1	1			1	1		1		20129000	0	0	2855200	2304600	3105100	0	0	5267900	5106100	0	1490100	0			15939	2922	16242	200346;200347;200348;200349;200350;200351	141244	141244		1
LVPIILNK	RQLLLKEKLVPIILNK	LVPIILNKLLNDSNSD	K	L	V	N	K	L	0	0	1	0	0	0	0	0	0	2	2	1	0	0	1	0	0	0	0	1	0	8	0	908.606	Q07395	Q07395	77	84	SYO1	Synchronized import protein 1	yes	yes	2	0.0035225	60.972	By MS/MS	By MS/MS	By matching	By MS/MS	By MS/MS	By matching	By MS/MS	By MS/MS	By matching	By MS/MS	By MS/MS	By matching	1	1	1	1	1	1	1	1	1	1	1	1	140550000	13053000	12932000	9028700	15876000	10830000	9251200	12176000	14169000	12889000	11383000	10945000	8013700			15940	2802	16243	200352;200353;200354;200355;200356;200357;200358;200359;200360;200361;200362;200363	141245;141246;141247;141248;141249;141250;141251;141252	141247		8
LVPLEAGIADPK	TTFASIIKLVPLEAGI	EAGIADPKGLPEELVA	K	L	V	P	K	G	2	0	0	1	0	0	1	1	0	1	2	1	0	0	2	0	0	0	0	1	0	12	0	1221.7	P32333	P32333	1222	1233	MOT1	TATA-binding protein-associated factor MOT1	yes	yes	2	0.001122	46.069	By MS/MS	By matching	By matching	By MS/MS	By MS/MS	By matching	By matching	By matching	By MS/MS	By MS/MS	By MS/MS	By MS/MS	1	1	1	1	1	1		1	1	1	1	1	173820000	13683000	17769000	10600000	23266000	18914000	11032000	0	16017000	11517000	19756000	18644000	12621000			15941	792	16244	200364;200365;200366;200367;200368;200369;200370;200371;200372;200373;200374	141253;141254;141255;141256;141257;141258;141259	141257		7
LVPLPICHANSVVALTGLLIR	SKKRQAEKLVPLPICH	ALTGLLIRSKTEDPKG	K	L	V	I	R	S	2	1	1	0	1	0	0	1	1	2	5	0	0	0	2	1	1	0	0	3	0	21	0	2255.32	P32500	P32500	514	534	NDC1	Nucleoporin NDC1	yes	yes	3	0.097666	6.794	By matching	By matching	By matching	By MS/MS	By matching	By matching	By matching	By matching	By matching	By matching	By matching	By matching			1	1	1		1	1	1	1	1	1	33414000	0	0	3077300	3338000	3599500	0	2642800	6624500	4830700	2702900	3515100	3083000			15942	852	16245	200375;200376;200377;200378;200379;200380;200381;200382;200383	141260	141260		1
LVPQFNQIAFFK	PHSDPSAKLVPQFNQI	FNQIAFFKVLPGFSFH	K	L	V	F	K	V	1	0	1	0	0	2	0	0	0	1	1	1	0	3	1	0	0	0	0	1	0	12	0	1450.8	P40032	P40032	208	219	TPA1	PKHD-type hydroxylase TPA1	yes	yes	2	9.6195e-09	100.88	By MS/MS	By MS/MS	By MS/MS	By MS/MS	By MS/MS	By MS/MS	By MS/MS	By MS/MS	By MS/MS	By MS/MS	By MS/MS	By MS/MS	1	1	1	1	1	1	1	1	1	1	1	1	628720000	43900000	64094000	39749000	43604000	58314000	51024000	50767000	77366000	53442000	52829000	42559000	51071000			15943	1588	16246	200384;200385;200386;200387;200388;200389;200390;200391;200392;200393;200394;200395	141261;141262;141263;141264;141265;141266;141267;141268;141269;141270;141271;141272;141273	141263		13
LVPSMVLQDYK	LEAMNKCKLVPSMVLQ	SMVLQDYKFSRCGRTD	K	L	V	Y	K	F	0	0	0	1	0	1	0	0	0	0	2	1	1	0	1	1	0	0	1	2	0	11	0	1291.68	P31115	P31115	133	143	DEG1	tRNA pseudouridine(38/39) synthase	yes	yes	2	1.2525e-05	85.813	By MS/MS	By MS/MS	By matching	By MS/MS	By matching	By matching	By MS/MS	By MS/MS	By MS/MS	By MS/MS	By MS/MS	By MS/MS	1	1	1	1	1	1	1	1	1	1	1	1	132310000	13318000	17689000	9480200	15330000	8258100	8937000	12880000	11931000	6358200	9731600	13277000	5120800			15944	756	16247	200396;200397;200398;200399;200400;200401;200402;200403;200404;200405;200406;200407	141274;141275;141276;141277;141278;141279;141280;141281;141282	141274		9
LVPSSSEINVASR	LDLKIKSKLVPSSSEI	SEINVASRLSYIHQLP	K	L	V	S	R	L	1	1	1	0	0	0	1	0	0	1	1	0	0	0	1	4	0	0	0	2	0	13	0	1357.72	P42842	P42842	485	497	EMW1	Essential for maintenance of the cell wall protein 1	yes	yes	2	3.0689e-08	85.536	By MS/MS	By MS/MS	By MS/MS	By MS/MS	By MS/MS	By MS/MS	By MS/MS	By MS/MS	By MS/MS	By MS/MS	By MS/MS	By MS/MS	1	1	1	1	1	1	1	1	1	1	1	1	274880000	29593000	27055000	17987000	23413000	30482000	20116000	21965000	15343000	23534000	19956000	25611000	19828000			15945	1796	16248	200408;200409;200410;200411;200412;200413;200414;200415;200416;200417;200418;200419	141283;141284;141285;141286;141287;141288;141289;141290;141291;141292;141293;141294	141290		12
LVPTLEAK	IFNLPKNKLVPTLEAK	LVPTLEAKRDYIISRL	K	L	V	A	K	R	1	0	0	0	0	0	1	0	0	0	2	1	0	0	1	0	1	0	0	1	0	8	0	869.522	P07149	P07149	880	887	FAS1	Fatty acid synthase subunit beta;3-hydroxyacyl-[acyl-carrier-protein] dehydratase;Enoyl-[acyl-carrier-protein] reductase [NADH];[Acyl-carrier-protein] acetyltransferase;[Acyl-carrier-protein] malonyltransferase;S-acyl fatty acid synthase thioesterase	yes	yes	2	0.0010746	80.438	By MS/MS	By MS/MS	By MS/MS	By MS/MS	By MS/MS	By MS/MS	By MS/MS	By MS/MS	By MS/MS	By MS/MS	By MS/MS	By MS/MS	1	1	1	1	1	1	1	1	1	1	1	1	3863700000	370640000	351570000	294790000	278470000	364000000	272870000	302670000	328390000	347780000	310810000	339050000	302660000			15946	164	16249	200420;200421;200422;200423;200424;200425;200426;200427;200428;200429;200430;200431	141295;141296;141297;141298;141299;141300;141301;141302;141303;141304;141305;141306	141295		11
LVPVLLQAIGDPTK	IRNPEIQKLVPVLLQA	QAIGDPTKYTEEALDS	K	L	V	T	K	Y	1	0	0	1	0	1	0	1	0	1	3	1	0	0	2	0	1	0	0	2	0	14	0	1462.88	P33892	P33892	1527	1540	GCN1	Translational activator GCN1	yes	yes	2;3	3.1929e-14	112.42	By MS/MS	By MS/MS	By MS/MS	By MS/MS	By MS/MS	By MS/MS	By MS/MS	By MS/MS	By MS/MS	By MS/MS	By MS/MS	By MS/MS	2	1	1	1	1	2	1	1	1	2	2	1	1335900000	126570000	110950000	118630000	101330000	119050000	115100000	103700000	121860000	145340000	95614000	90973000	86738000			15947	1016	16250	200432;200433;200434;200435;200436;200437;200438;200439;200440;200441;200442;200443;200444;200445;200446;200447	141307;141308;141309;141310;141311;141312;141313;141314;141315;141316;141317;141318;141319	141311		13
LVQAAPVMLFMK	EINARLVKLVQAAPVM	APVMLFMKGSPSEPKC	K	L	V	M	K	G	2	0	0	0	0	1	0	0	0	0	2	1	2	1	1	0	0	0	0	2	0	12	0	1346.75	P32642	P32642	152	163	GRX4	Monothiol glutaredoxin-4	yes	yes	2	3.0811e-07	88.596	By MS/MS	By MS/MS	By matching	By MS/MS	By MS/MS	By MS/MS	By MS/MS	By MS/MS	By matching	By MS/MS	By MS/MS	By MS/MS	1	1	1	1	1	1	1	1	1	1	1	1	176550000	14577000	19859000	12965000	12338000	16156000	14192000	11826000	17720000	14705000	10675000	14149000	17386000			15948	901	16251	200448;200449;200450;200451;200452;200453;200454;200455;200456;200457;200458;200459	141320;141321;141322;141323;141324;141325;141326;141327;141328;141329	141323		10
LVQDLCDETGIRK	YEPSQAEKLVQDLCDE	CDETGIRKNFSTSILT	K	L	V	R	K	N	0	1	0	2	1	1	1	1	0	1	2	1	0	0	0	0	1	0	0	1	0	13	1	1545.78	P11938	P11938	736	748	RAP1	DNA-binding protein RAP1	yes	yes	2;3	2.3667e-12	98.902	By MS/MS	By MS/MS	By MS/MS	By MS/MS	By matching	By matching	By matching	By matching	By matching	By matching	By matching	By matching	2	2	2	2	2	2	2		2	2	2	2	376120000	31268000	40175000	35624000	36939000	41834000	27957000	45139000	0	32352000	21831000	34271000	28733000			15949	305	16252	200460;200461;200462;200463;200464;200465;200466;200467;200468;200469;200470;200471;200472;200473;200474;200475;200476;200477;200478;200479;200480;200481	141330;141331;141332;141333;141334	141330		5
LVQFEAR	LLKARTKRLVQFEAR_	RLVQFEAR________	R	L	V	A	R	-	1	1	0	0	0	1	1	0	0	0	1	0	0	1	0	0	0	0	0	1	0	7	0	861.471	P40422	P40422	64	70	RPC10	DNA-directed RNA polymerases I, II, and III subunit RPABC4	yes	yes	2	0.051746	67.032	By matching	By matching	By matching	By matching	By matching	By matching	By MS/MS	By matching	By matching	By matching	By MS/MS	By matching		1	1	1	1	1	1	1	1	1	1		63992000	0	10479000	5316000	7446500	5257500	4802800	7160700	7210600	10755000	1944900	3618700	0			15950	1674	16253	200482;200483;200484;200485;200486;200487;200488;200489;200490;200491	141335;141336	141335		0
LVQFHFHWGSSDDQGSEHTVDR	GPLTGTYRLVQFHFHW	GSEHTVDRKKYAAELH	R	L	V	D	R	K	0	1	0	3	0	2	1	2	3	0	1	0	0	2	0	3	1	1	0	2	0	22	0	2583.15	P55249;P00921	P55249	90	111	Alox12e	Arachidonate 12-lipoxygenase, epidermal-type	yes	no	3;4;5	1.7948e-113	200.29	By matching	By matching	By matching	By MS/MS	By MS/MS	By MS/MS	By matching	By matching	By matching	By matching	By matching	By matching				3	3	3							2868300000	0	0	0	782950000	1206100000	879200000	0	0	0	0	0	0			15951	59	16254	200492;200493;200494;200495;200496;200497;200498;200499;200500	141337;141338;141339;141340;141341;141342;141343;141344;141345	141340		9
LVQFHFHWGSSDDQGSEHTVDRK	GPLTGTYRLVQFHFHW	SEHTVDRKKYAAELHL	R	L	V	R	K	K	0	1	0	3	0	2	1	2	3	0	1	1	0	2	0	3	1	1	0	2	0	23	1	2711.25	P55249;P00921	P55249	90	112	Alox12e	Arachidonate 12-lipoxygenase, epidermal-type	yes	no	4;5	3.804e-18	81.884	By matching	By matching	By matching	By MS/MS	By MS/MS	By MS/MS	By matching	By matching	By matching	By matching	By matching	By matching				2	2	2							540840000	0	0	0	153780000	247510000	139540000	0	0	0	0	0	0			15952	59	16255	200501;200502;200503;200504;200505;200506	141346;141347;141348;141349;141350;141351	141348		6
LVQITPDGK	AHWAFGGKLVQITPDG	VQITPDGKGVSITNPK	K	L	V	G	K	G	0	0	0	1	0	1	0	1	0	1	1	1	0	0	1	0	1	0	0	1	0	9	0	969.549	P38968	P38968	392	400	SEC31	Protein transport protein SEC31	yes	yes	2	0.00022736	101.65	By matching	By MS/MS	By MS/MS	By MS/MS	By MS/MS	By MS/MS	By MS/MS	By MS/MS	By matching	By MS/MS	By matching	By MS/MS	1	1	1	1	1	1	1	1	1	1	1	1	1251300000	122160000	134830000	111540000	120860000	120650000	91849000	112290000	151490000	113440000	37201000	73450000	61592000			15953	1466	16256	200507;200508;200509;200510;200511;200512;200513;200514;200515;200516;200517;200518	141352;141353;141354;141355;141356;141357;141358;141359;141360;141361;141362	141359		11
LVQKPTAAGSK	EKAKEDPRLVQKPTAA	KPTAAGSKIDPSSDIA	R	L	V	S	K	I	2	0	0	0	0	1	0	1	0	0	1	2	0	0	1	1	1	0	0	1	0	11	1	1098.64	P15891	P15891	248	258	ABP1	Actin-binding protein	yes	yes	2;3	4.0417e-05	90.434	By MS/MS	By MS/MS	By MS/MS	By MS/MS	By MS/MS	By MS/MS	By MS/MS	By MS/MS	By MS/MS	By MS/MS	By MS/MS	By MS/MS	2	2	2	2	2	2	2	2	2	2	2	2	2845000000	168680000	165480000	293980000	166940000	278290000	381260000	249200000	280700000	271590000	149160000	222900000	216810000			15954	388	16257	200519;200520;200521;200522;200523;200524;200525;200526;200527;200528;200529;200530;200531;200532;200533;200534;200535;200536;200537;200538;200539;200540;200541;200542	141363;141364;141365;141366;141367;141368;141369;141370;141371;141372;141373;141374;141375;141376;141377;141378;141379;141380;141381;141382;141383	141363		15
LVQLVPR	IVSVEKLKLVQLVPRV	KLVQLVPRVHESTITK	K	L	V	P	R	V	0	1	0	0	0	1	0	0	0	0	2	0	0	0	1	0	0	0	0	2	0	7	0	823.528	P25365	P25365	295	301	SED4	Putative guanine nucleotide-exchange factor SED4	yes	yes	2	0.011794	89.673	By matching	By MS/MS	By matching	By matching	By MS/MS	By matching	By matching	By matching	By matching	By MS/MS	By matching	By matching	1	1	1	1	1	1	1	1	1	1	1	1	132260000	13244000	16527000	10750000	12019000	12033000	10666000	10763000	8686800	8621000	9922000	10693000	8333300			15955	621	16258	200543;200544;200545;200546;200547;200548;200549;200550;200551;200552;200553;200554	141384;141385;141386	141386		0
LVQNQTPEDILEEFPEIIPLQQRPNTR	GAVSSYAKLVQNQTPE	LQQRPNTRSSETSNDE	K	L	V	T	R	S	0	2	2	1	0	4	4	0	0	3	3	0	0	1	4	0	2	0	0	1	0	27	1	3216.68	P15496	P15496	19	45	IDI1	Isopentenyl-diphosphate Delta-isomerase	yes	yes	4	0.10288	6.243	By matching	By matching	By matching	By matching	By matching	By matching	By matching	By matching	By MS/MS	By matching	By matching	By matching			1		1	1		1	1				64646000	0	0	5640700	0	7283400	6501500	0	23761000	21459000	0	0	0			15956	377	16259	200555;200556;200557;200558;200559	141387	141387		1
LVQQIQSIR	KDSTKMSRLVQQIQSI	VQQIQSIRSTNFRKTS	R	L	V	I	R	S	0	1	0	0	0	3	0	0	0	2	1	0	0	0	0	1	0	0	0	1	0	9	0	1083.64	P53115	P53115	491	499	INO80	Putative DNA helicase INO80	yes	yes	2	2.416e-05	97.565	By MS/MS	By matching	By matching	By matching	By matching	By matching	By matching	By matching	By matching	By matching	By matching	By matching	1												0	0	0	0	0	0	0	0	0	0	0	0	0			15957	2102	16260	200560	141388	141388		1
LVQSLEK	IEIWKVKKLVQSLEKA	KLVQSLEKARGNGTSM	K	L	V	E	K	A	0	0	0	0	0	1	1	0	0	0	2	1	0	0	0	1	0	0	0	1	0	7	0	815.475	P12385	P12385	17	23	SUP45	Eukaryotic peptide chain release factor subunit 1	yes	yes	2	0.0010673	102.71	By MS/MS	By MS/MS	By MS/MS	By MS/MS	By MS/MS	By MS/MS	By MS/MS	By MS/MS	By MS/MS	By MS/MS	By MS/MS	By MS/MS	1	1	1	1	1	1	1	1	1	1	1	1	1636300000	168270000	128600000	151760000	88625000	166530000	123730000	124920000	142090000	159360000	87203000	164390000	130800000			15958	308	16261	200561;200562;200563;200564;200565;200566;200567;200568;200569;200570;200571;200572	141389;141390;141391;141392;141393;141394;141395;141396;141397;141398;141399;141400	141393		12
LVQVPNSISTTVK	FLLDPSDKLVQVPNSI	NSISTTVKFLLNPLGK	K	L	V	V	K	F	0	0	1	0	0	1	0	0	0	1	1	1	0	0	1	2	2	0	0	3	0	13	0	1384.79	P40012	P40012	118	130	HEM14	Protoporphyrinogen oxidase	yes	yes	2	1.7928e-08	90.412	By MS/MS	By MS/MS	By MS/MS	By matching	By MS/MS	By MS/MS	By matching	By MS/MS	By MS/MS	By matching	By matching	By MS/MS	1	1	1	1	1	1	1	1	1	1	1	1	203650000	23104000	20024000	15107000	12662000	21708000	13627000	12251000	24888000	20316000	12887000	13756000	13321000			15959	1577	16262	200573;200574;200575;200576;200577;200578;200579;200580;200581;200582;200583;200584	141401;141402;141403;141404;141405;141406;141407;141408	141407		8
LVQYAQK	AGAVDHEKLVQYAQKY	KLVQYAQKYFGHVPKS	K	L	V	Q	K	Y	1	0	0	0	0	2	0	0	0	0	1	1	0	0	0	0	0	0	1	1	0	7	0	848.476	P10507	P10507	221	227	MAS1	Mitochondrial-processing peptidase subunit beta	yes	yes	2	0.0044185	76.847	By MS/MS	By MS/MS	By matching	By MS/MS	By matching	By MS/MS	By matching	By MS/MS	By MS/MS	By matching	By matching	By matching	1	1	1	1		1	1	1	1				64555000	0	0	15881000	8264000	0	15417000	7468200	0	17525000	0	0	0			15960	276	16263	200585;200586;200587;200588;200589;200590;200591;200592	141409;141410;141411;141412;141413;141414	141412		6
LVRDDDGNLIK	YEVDKFGKLVRDDDGN	DDDGNLIKTKVLPPSI	K	L	V	I	K	T	0	1	1	3	0	0	0	1	0	1	2	1	0	0	0	0	0	0	0	1	0	11	1	1256.67	P11938	P11938	427	437	RAP1	DNA-binding protein RAP1	yes	yes	3	8.4968e-06	86.911	By MS/MS	By MS/MS	By MS/MS	By MS/MS	By MS/MS	By MS/MS	By MS/MS	By MS/MS	By MS/MS	By MS/MS	By MS/MS	By MS/MS	1	1	1	1	1	1	1	1	1	1	1	1	263820000	25071000	28535000	24773000	18617000	27839000	21610000	16206000	19784000	21734000	17167000	24481000	18008000			15961	305	16264	200593;200594;200595;200596;200597;200598;200599;200600;200601;200602;200603;200604	141415;141416;141417;141418;141419;141420;141421;141422;141423;141424;141425;141426	141415		12
LVSDFFNGKEPNR	TRIPKVQKLVSDFFNG	FNGKEPNRSINPDEAV	K	L	V	N	R	S	0	1	2	1	0	0	1	1	0	0	1	1	0	2	1	1	0	0	0	1	0	13	1	1521.76	P22202	P22202	347	359	SSA4	Heat shock protein SSA4	no	no	3	2.6486e-12	98.902	By matching	By matching	By MS/MS	By matching	By MS/MS	By MS/MS	By matching	By matching	By matching	By matching	By matching	By MS/MS	1		1		1	1	1	1	1	1		1	241000000	29415000	0	27308000	0	36877000	26844000	10973000	37495000	22053000	23828000	0	26213000			15962	527	16265	200605;200606;200607;200608;200609;200610;200611;200612;200613	141427;141428;141429;141430	141427		4
LVSDPVPGITAEPHDDNLR	RIIKETEKLVSDPVPG	EPHDDNLRYFQVTIEG	K	L	V	L	R	Y	1	1	1	3	0	0	1	1	1	1	2	0	0	0	3	1	1	0	0	2	0	19	0	2044.02	P52490	P52490	15	33	UBC13	Ubiquitin-conjugating enzyme E2 13	yes	yes	2;3	3.7204e-15	90.422	By MS/MS	By MS/MS	By MS/MS	By MS/MS	By MS/MS	By MS/MS	By MS/MS	By MS/MS	By MS/MS	By MS/MS	By MS/MS	By MS/MS	2	2	2	2	2	2	2	2	2	2	2	2	1992300000	171460000	190440000	130890000	146560000	196550000	126140000	119750000	227520000	224130000	158140000	176300000	124420000			15963	2048	16266	200614;200615;200616;200617;200618;200619;200620;200621;200622;200623;200624;200625;200626;200627;200628;200629;200630;200631;200632;200633;200634;200635;200636;200637	141431;141432;141433;141434;141435;141436;141437;141438;141439;141440;141441;141442;141443;141444;141445;141446;141447;141448;141449;141450;141451;141452;141453;141454	141448		24
LVSDSQTDDSSK	REANTLRRLVSDSQTD	SQTDDSSKQKELENKL	R	L	V	S	K	Q	0	0	0	3	0	1	0	0	0	0	1	1	0	0	0	4	1	0	0	1	0	12	0	1280.57	Q06704	Q06704	658	669	IMH1	Golgin IMH1	yes	yes	2	5.4083e-05	62.088	By MS/MS	By MS/MS	By MS/MS	By MS/MS	By MS/MS	By MS/MS	By MS/MS	By MS/MS	By MS/MS	By MS/MS	By MS/MS	By MS/MS	1	1	1	1	1	1	1	1	1	1	1	1	83789000	4129300	6156800	7530600	5962400	7859500	6824400	5491800	6259500	12664000	5332800	5749700	9828400			15964	2789	16267	200638;200639;200640;200641;200642;200643;200644;200645;200646;200647;200648;200649	141455;141456;141457;141458;141459;141460;141461;141462;141463;141464;141465;141466	141459		12
LVSEGKPGILESDDLMNSASGLTGGYGQSK	YYFNLSDKLVSEGKPG	TGGYGQSKWAAEYIIR	K	L	V	S	K	W	1	0	1	2	0	1	2	6	0	1	4	2	1	0	1	5	1	0	1	1	0	30	1	3009.46	P07702	P07702	1125	1154	LYS2	L-aminoadipate-semialdehyde dehydrogenase	yes	yes	3	4.3922e-36	97.128	By MS/MS	By MS/MS	By MS/MS	By MS/MS	By MS/MS	By MS/MS	By MS/MS	By MS/MS	By MS/MS	By MS/MS	By MS/MS	By MS/MS	1	1	1	1	1	1	1	1	1	1	1	1	439590000	36829000	40512000	21079000	24569000	50142000	27860000	28855000	48005000	46175000	36626000	40672000	38268000			15965	201	16268	200650;200651;200652;200653;200654;200655;200656;200657;200658;200659;200660;200661	141467;141468;141469;141470;141471;141472;141473;141474;141475;141476;141477;141478	141474		12
LVSEKDIK	KELNQLLKLVSEKDIK	LVSEKDIKIWVETLPV	K	L	V	I	K	I	0	0	0	1	0	0	1	0	0	1	1	2	0	0	0	1	0	0	0	1	0	8	1	930.539	Q04894	Q04894	313	320	ADH6	NADP-dependent alcohol dehydrogenase 6	yes	yes	3	0.040059	34.387	By matching	By matching	By matching	By matching	By matching	By matching	By matching	By matching	By matching	By matching	By MS/MS	By matching	1	1	1	1	1	1	1	1	1	1	1	1	63375000	6463100	7331100	7044500	2284100	5767000	6348600	3478300	8074100	5301600	3372000	5202500	2708200			15966	2635	16269	200662;200663;200664;200665;200666;200667;200668;200669;200670;200671;200672;200673	141479	141479		1
LVSELSK	TRLKRGIRLVSELSKA	RLVSELSKAACLVQNG	R	L	V	S	K	A	0	0	0	0	0	0	1	0	0	0	2	1	0	0	0	2	0	0	0	1	0	7	0	774.449	P33892	P33892	823	829	GCN1	Translational activator GCN1	yes	yes	2	0.0047456	74.929	By MS/MS	By MS/MS	By MS/MS	By matching	By MS/MS	By MS/MS	By matching	By MS/MS	By MS/MS	By matching	By MS/MS	By MS/MS	1	1	1		1	1	1	1	1	1	1	1	431470000	42061000	43820000	43258000	0	46533000	35548000	26048000	48313000	42117000	20185000	41845000	41737000			15967	1016	16270	200674;200675;200676;200677;200678;200679;200680;200681;200682;200683;200684	141480;141481;141482;141483;141484;141485;141486;141487;141488	141486		9
LVSEVGVGIVASGVAK	PRAGISVKLVSEVGVG	IVASGVAKAKADHILV	K	L	V	A	K	A	2	0	0	0	0	0	1	3	0	1	1	1	0	0	0	2	0	0	0	5	0	16	0	1483.86	Q12680	Q12680	1083	1098	GLT1	Glutamate synthase [NADH]	yes	yes	2	0.0042281	34.928	By matching	By matching	By matching	By MS/MS	By matching	By matching	By MS/MS	By matching	By matching	By matching	By matching	By matching	1	1		1	1	1	1	1	1	1	1	1	63570000	4384100	7585700	0	3510100	5563600	8603500	4923800	6800400	6511300	4467200	5982300	5237600			15968	3127	16271	200685;200686;200687;200688;200689;200690;200691;200692;200693;200694;200695	141489;141490	141489		0
LVSFNPTTK	ATYKLNEKLVSFNPTT	VSFNPTTKVATFQDGS	K	L	V	T	K	V	0	0	1	0	0	0	0	0	0	0	1	1	0	1	1	1	2	0	0	1	0	9	0	1005.55	P32864	P32864	308	316	MRS6	Rab proteins geranylgeranyltransferase component A	yes	yes	2	0.00046265	81.263	By MS/MS	By MS/MS	By MS/MS	By MS/MS	By MS/MS	By MS/MS	By MS/MS	By MS/MS	By MS/MS	By MS/MS	By MS/MS	By MS/MS	1	1	1	1	1	1	1	1	1	1	1	1	493010000	33430000	83660000	31787000	39370000	43419000	31120000	49314000	37611000	31275000	35749000	42253000	34020000			15969	941	16272	200696;200697;200698;200699;200700;200701;200702;200703;200704;200705;200706;200707	141491;141492;141493;141494;141495;141496;141497;141498;141499;141500;141501;141502	141493		12
LVSFQPDYVPQYHITK	________________	VPQYHITKYISERTKL	K	L	V	T	K	Y	0	0	0	1	0	2	0	0	1	1	1	1	0	1	2	1	1	0	2	2	0	16	0	1933.99	Q12496	Q12496	6	21		Uncharacterized protein YOL098C	yes	yes	3	4.4356e-06	61.962	By MS/MS	By MS/MS	By MS/MS	By MS/MS	By MS/MS	By MS/MS	By MS/MS	By MS/MS	By MS/MS	By MS/MS	By MS/MS	By MS/MS	1	1	1	1	1	1	1	1	1	1	1	1	519150000	42982000	53477000	33375000	30646000	56076000	44059000	37354000	54282000	39836000	39685000	48384000	38990000			15970	3108	16273	200708;200709;200710;200711;200712;200713;200714;200715;200716;200717;200718;200719	141503;141504;141505;141506;141507;141508;141509;141510;141511;141512;141513;141514	141503		12
LVSFWAPESELK	NKSQKNCRLVSFWAPE	WAPESELKLTFVYESV	R	L	V	L	K	L	1	0	0	0	0	0	2	0	0	0	2	1	0	1	1	2	0	1	0	1	0	12	0	1404.73	P33327	P33327	200	211	GDH2	NAD-specific glutamate dehydrogenase	yes	yes	2	1.6337e-05	71.176	By MS/MS	By MS/MS	By MS/MS	By MS/MS	By MS/MS	By MS/MS	By MS/MS	By MS/MS	By MS/MS	By MS/MS	By MS/MS	By MS/MS	1	1	1	1	1	1	1	1	1	1	1	1	200730000	18437000	21872000	12447000	19226000	20291000	13182000	18876000	14997000	12809000	15024000	16688000	16880000			15971	985	16274	200720;200721;200722;200723;200724;200725;200726;200727;200728;200729;200730;200731	141515;141516;141517;141518;141519;141520;141521;141522;141523;141524;141525;141526	141515		12
LVSGGTDNHLIVIDLSGTQVDGAR	ELTKMGYKLVSGGTDN	GTQVDGARVETILSAL	K	L	V	A	R	V	1	1	1	3	0	1	0	4	1	2	3	0	0	0	0	2	2	0	0	3	0	24	0	2436.26	P37292	P37292	356	379	SHM1	Serine hydroxymethyltransferase, mitochondrial	yes	yes	3	6.7688e-32	109.41	By MS/MS	By MS/MS	By MS/MS	By MS/MS	By MS/MS	By MS/MS	By MS/MS	By MS/MS	By MS/MS	By MS/MS	By MS/MS	By MS/MS	1	1	1	1	1	1	1	1	1	1	1	1	310380000	23365000	31389000	20196000	19111000	32041000	22408000	26835000	33290000	29933000	17764000	26103000	27950000			15972	1185	16275	200732;200733;200734;200735;200736;200737;200738;200739;200740;200741;200742;200743	141527;141528;141529;141530;141531;141532;141533;141534;141535;141536;141537;141538	141537		12
LVSIAQR	EGTFRPVRLVSIAQRF	RLVSIAQRFGLDPDDA	R	L	V	Q	R	F	1	1	0	0	0	1	0	0	0	1	1	0	0	0	0	1	0	0	0	1	0	7	0	785.476	P25454	P25454	229	235	RAD51	DNA repair protein RAD51	yes	yes	2	0.010951	60.788	By matching	By MS/MS	By matching	By MS/MS	By MS/MS	By matching	By MS/MS	By matching	By MS/MS	By MS/MS	By matching	By matching	1	1	1	1	1		1	1	1	1		1	61202000	6933400	7503900	5566400	3216600	7173800	0	5051400	6928900	5741100	5838300	0	7247800			15973	639	16276	200744;200745;200746;200747;200748;200749;200750;200751;200752;200753	141539;141540;141541;141542;141543;141544	141541		6
LVSISEKPFDPLPEIDVNNGVR	TFGSHFSKLVSISEKP	IDVNNGVRLYVAEALN	K	L	V	V	R	L	0	1	2	2	0	0	2	1	0	2	2	1	0	1	3	2	0	0	0	3	0	22	1	2437.29	P33307	P33307	898	919	CSE1	Importin alpha re-exporter	yes	yes	3	5.6798e-10	59.339	By MS/MS	By MS/MS	By MS/MS	By MS/MS	By MS/MS	By MS/MS	By MS/MS	By MS/MS	By MS/MS	By MS/MS	By MS/MS	By MS/MS	1	1	1	1	1	1	1	1	1	1	1	1	316640000	22214000	39851000	22543000	18482000	30210000	22878000	20038000	34674000	28900000	21620000	26091000	29141000			15974	976	16277	200754;200755;200756;200757;200758;200759;200760;200761;200762;200763;200764;200765	141545;141546;141547;141548;141549;141550;141551;141552;141553;141554;141555;141556	141554		12
LVSLFSNLR	NGDKDHLKLVSLFSNL	VSLFSNLRHERNSLET	K	L	V	L	R	H	0	1	1	0	0	0	0	0	0	0	3	0	0	1	0	2	0	0	0	1	0	9	0	1047.61	P40457	P40457	1100	1108	MLP2	Protein MLP2	yes	yes	2	0.00043279	82.645	By MS/MS	By MS/MS	By MS/MS	By MS/MS	By MS/MS	By MS/MS	By MS/MS	By MS/MS	By MS/MS	By MS/MS	By MS/MS	By MS/MS	1	1	1	1	1	1	1	1	1	1	1	1	90610000	8587900	8849300	8978100	5257500	8443700	7291700	5466900	7161000	8626400	7862600	6039100	8045900			15975	1677	16278	200766;200767;200768;200769;200770;200771;200772;200773;200774;200775;200776;200777	141557;141558;141559;141560;141561;141562;141563;141564;141565;141566;141567;141568	141557		12
LVSLLIHGPAGSGK	VRESDKSRLVSLLIHG	HGPAGSGKTALAAEIA	R	L	V	G	K	T	1	0	0	0	0	0	0	3	1	1	3	1	0	0	1	2	0	0	0	1	0	14	0	1347.79	P18759	P18759	557	570	SEC18	Vesicular-fusion protein SEC18	yes	yes	2;3	2.2993e-14	115.37	By MS/MS	By MS/MS	By MS/MS	By MS/MS	By MS/MS	By MS/MS	By MS/MS	By MS/MS	By MS/MS	By MS/MS	By MS/MS	By matching	2	2	1	2	1	1	2	2	1	2	1	1	375940000	51857000	58315000	9030400	39037000	11932000	6579500	36002000	57668000	9596100	77047000	14223000	4657200			15976	436	16279	200778;200779;200780;200781;200782;200783;200784;200785;200786;200787;200788;200789;200790;200791;200792;200793;200794;200795	141569;141570;141571;141572;141573;141574;141575;141576;141577;141578;141579;141580;141581	141570		7
LVSLMDSPSSR	TEPRLVSKLVSLMDSP	LMDSPSSRVKCQATLA	K	L	V	S	R	V	0	1	0	1	0	0	0	0	0	0	2	0	1	0	1	4	0	0	0	1	0	11	0	1190.6	P39968	P39968	256	266	VAC8	Vacuolar protein 8	yes	yes	2	3.2187e-08	124.67	By MS/MS	By MS/MS	By MS/MS	By MS/MS	By MS/MS	By MS/MS	By MS/MS	By MS/MS	By MS/MS	By matching	By matching	By MS/MS	1	1	1	1	1	1	1	1	1	1	1	1	1028100000	88050000	103250000	67254000	96577000	103660000	74665000	60786000	136830000	68043000	71179000	87527000	70252000			15977	1558	16280	200796;200797;200798;200799;200800;200801;200802;200803;200804;200805;200806;200807	141582;141583;141584;141585;141586;141587;141588;141589;141590;141591	141583		10
LVSLPFQK	GAKDIVEKLVSLPFQK	LVSLPFQKVQHRITTL	K	L	V	Q	K	V	0	0	0	0	0	1	0	0	0	0	2	1	0	1	1	1	0	0	0	1	0	8	0	930.554	P33331	P33331	54	61	NTF2	Nuclear transport factor 2	yes	yes	1;2	6.2144e-05	122.13	By MS/MS	By MS/MS	By MS/MS	By MS/MS	By MS/MS	By MS/MS	By MS/MS	By MS/MS	By MS/MS	By MS/MS	By MS/MS	By MS/MS	2	2	2	2	2	2	2	2	2	2	2	2	7545600000	662400000	729790000	612060000	651240000	586410000	556290000	694800000	655510000	652780000	550380000	614980000	578970000			15978	988	16281	200808;200809;200810;200811;200812;200813;200814;200815;200816;200817;200818;200819;200820;200821;200822;200823;200824;200825;200826;200827;200828;200829;200830;200831	141592;141593;141594;141595;141596;141597;141598;141599;141600;141601;141602;141603;141604	141598		12
LVSLTDGK	WPYLRESKLVSLTDGK	LVSLTDGKTIYEYQES	K	L	V	G	K	T	0	0	0	1	0	0	0	1	0	0	2	1	0	0	0	1	1	0	0	1	0	8	0	831.47	P22147	P22147	806	813	XRN1	5-3 exoribonuclease 1	yes	yes	2	0.00019649	113.7	By MS/MS	By MS/MS	By MS/MS	By MS/MS	By MS/MS	By MS/MS	By MS/MS	By MS/MS	By MS/MS	By matching	By MS/MS	By MS/MS	1	1	1	1	1	1	1	1	1	1	1	1	784110000	70740000	77543000	73414000	65831000	94391000	68519000	54663000	77985000	79502000	27089000	46723000	47715000			15979	526	16282	200832;200833;200834;200835;200836;200837;200838;200839;200840;200841;200842;200843	141605;141606;141607;141608;141609;141610;141611;141612;141613;141614;141615	141612		10
LVSLVPEGVIPVANLK	QDTNKLVKLVSLVPEG	VIPVANLKGKLITLLQ	K	L	V	L	K	G	1	0	1	0	0	0	1	1	0	1	3	1	0	0	2	1	0	0	0	4	0	16	0	1647	P40056	P40056	237	252	GET2	Golgi to ER traffic protein 2	yes	yes	2	1.4936e-05	58.32	By MS/MS	By matching	By matching	By matching	By matching	By matching	By MS/MS	By MS/MS	By MS/MS	By matching	By MS/MS	By MS/MS	1	1	1	1	1	1	1	1	1	1	1	1	243850000	22149000	23109000	21339000	16930000	21010000	19389000	19927000	24962000	20334000	16281000	20655000	17767000			15980	1601	16283	200844;200845;200846;200847;200848;200849;200850;200851;200852;200853;200854;200855	141616;141617;141618;141619;141620;141621	141621		6
LVSLYAASTGK	VPAKEDDKLVSLYAAS	LYAASTGKGRYCFKLL	K	L	V	G	K	G	2	0	0	0	0	0	0	1	0	0	2	1	0	0	0	2	1	0	1	1	0	11	0	1108.61	P39969	P39969	829	839	BOI2	Protein BOI2	yes	yes	2	0.0077202	41.48	By MS/MS	By matching	By matching	By MS/MS	By MS/MS	By MS/MS	By matching	By matching	By MS/MS	By matching	By matching	By matching	1	1		1	1	1			1				105060000	17918000	17276000	0	22981000	14852000	15798000	0	0	16240000	0	0	0			15981	1559	16284	200856;200857;200858;200859;200860;200861	141622;141623;141624;141625;141626	141624		4
LVSNAASVNLK	ASTSTMNKLVSNAASV	NAASVNLKSASNQGAP	K	L	V	L	K	S	2	0	2	0	0	0	0	0	0	0	2	1	0	0	0	2	0	0	0	2	0	11	0	1114.63	P46676	P46676	222	232	SUM1	Suppressor of mar1-1 protein	yes	yes	2	0.00040111	57.175	By matching	By matching	By matching	By MS/MS	By matching	By matching	By matching	By matching	By matching	By matching	By matching	By matching	1	1		1			1	1			1		52926000	9521200	8908000	0	7817400	0	0	8129400	9007500	0	0	9542800	0			15982	1867	16285	200862;200863;200864;200865;200866;200867	141627	141627		1
LVSNASNGCVLDA	GTLSKYAKLVSNASNG	SNGCVLDA________	K	L	V	D	A	-	2	0	2	1	1	0	0	1	0	0	2	0	0	0	0	2	0	0	0	2	0	13	0	1318.62	P39522	P39522	573	585	ILV3	Dihydroxy-acid dehydratase, mitochondrial	yes	yes	2	7.6e-14	116.24	By MS/MS	By MS/MS	By MS/MS	By MS/MS	By MS/MS	By MS/MS	By MS/MS	By MS/MS	By matching	By MS/MS	By MS/MS	By MS/MS	1	1	1	1	1	1	1	1	1	1	1	1	1096600000	98024000	143940000	80211000	110730000	80438000	78087000	79788000	98015000	68799000	86764000	100270000	71498000			15983	1506	16286	200868;200869;200870;200871;200872;200873;200874;200875;200876;200877;200878;200879	141628;141629;141630;141631;141632;141633;141634;141635;141636;141637;141638	141630		11
LVSNGTDSHMVLVSLR	EFKNLGYRLVSNGTDS	HMVLVSLREKGVDGAR	R	L	V	L	R	E	0	1	1	1	0	0	0	1	1	0	3	0	1	0	0	3	1	0	0	3	0	16	0	1726.9	P37291	P37291	340	355	SHM2	Serine hydroxymethyltransferase, cytosolic	yes	yes	2;3	5.8243e-53	179.74	By MS/MS	By MS/MS	By MS/MS	By MS/MS	By MS/MS	By MS/MS	By MS/MS	By MS/MS	By MS/MS	By MS/MS	By MS/MS	By MS/MS	2	2	2	2	2	2	2	2	2	2	2	2	5037200000	430940000	512500000	352620000	459330000	597130000	338770000	335590000	733410000	394920000	258130000	315270000	308630000			15984	1184	16287	200880;200881;200882;200883;200884;200885;200886;200887;200888;200889;200890;200891;200892;200893;200894;200895;200896;200897;200898;200899;200900;200901;200902;200903	141639;141640;141641;141642;141643;141644;141645;141646;141647;141648;141649;141650;141651;141652;141653;141654;141655;141656;141657;141658;141659;141660;141661	141650		23
LVSNLHPSESLK	NFLRGWNKLVSNLHPS	LHPSESLKGLMSHYPS	K	L	V	L	K	G	0	0	1	0	0	0	1	0	1	0	3	1	0	0	1	3	0	0	0	1	0	12	0	1322.72	P35194	P35194	561	572	UTP20	U3 small nucleolar RNA-associated protein 20	yes	yes	3	0.0025046	42.446	By matching	By matching	By matching	By matching	By matching	By matching	By matching	By matching	By matching	By matching	By MS/MS	By matching	1	1	1	1	1	1	1	1	1	1	1	1	221730000	17844000	20144000	13719000	17159000	24342000	17204000	18526000	19036000	18806000	13356000	23704000	17895000			15985	1065	16288	200904;200905;200906;200907;200908;200909;200910;200911;200912;200913;200914;200915	141662	141662		1
LVSQDSASPLSLTFR	LRKNTSVKLVSQDSAS	SPLSLTFRVNSEKPIN	K	L	V	F	R	V	1	1	0	1	0	1	0	0	0	0	3	0	0	1	1	4	1	0	0	1	0	15	0	1619.85	P53250	P53250	165	179	TWF1	Twinfilin-1	yes	yes	2	4.0187e-20	112.96	By MS/MS	By MS/MS	By MS/MS	By MS/MS	By MS/MS	By MS/MS	By MS/MS	By MS/MS	By MS/MS	By MS/MS	By MS/MS	By MS/MS	1	1	1	1	1	1	1	1	1	1	1	1	457890000	40587000	50919000	30266000	29996000	41315000	44401000	31582000	44604000	38565000	28413000	34994000	42246000			15986	2153	16289	200916;200917;200918;200919;200920;200921;200922;200923;200924;200925;200926;200927	141663;141664;141665;141666;141667;141668;141669;141670;141671;141672;141673;141674	141667		12
LVSQNNLTEGVTFAK	KVYEKNIKLVSQNNLT	TEGVTFAKKGKPDNHN	K	L	V	A	K	K	1	0	2	0	0	1	1	1	0	0	2	1	0	1	0	1	2	0	0	2	0	15	0	1619.85	Q00362	Q00362	122	136	CDC55	Protein phosphatase PP2A regulatory subunit B	yes	yes	2	5.1661e-19	95.854	By MS/MS	By MS/MS	By MS/MS	By MS/MS	By MS/MS	By MS/MS	By MS/MS	By MS/MS	By MS/MS	By MS/MS	By matching	By MS/MS	1	1	1	1	1	1	1	1	1	1	1	1	298930000	22845000	25844000	21540000	24663000	29156000	20653000	0	26159000	30599000	33809000	39680000	23977000			15987	2353	16290	200928;200929;200930;200931;200932;200933;200934;200935;200936;200937;200938;200939	141675;141676;141677;141678;141679;141680;141681;141682;141683;141684;141685	141681		11
LVSQPQFANGLVGGFSR	PLEATRIRLVSQPQFA	GLVGGFSRILKEEGIG	R	L	V	S	R	I	1	1	1	0	0	2	0	3	0	0	2	0	0	2	1	2	0	0	0	2	0	17	0	1775.93	P23641	P23641	143	159	MIR1	Mitochondrial phosphate carrier protein;Mitochondrial phosphate carrier protein, N-terminally processed	yes	yes	2;3	1.5793e-06	68.243	By MS/MS	By MS/MS	By MS/MS	By MS/MS	By MS/MS	By MS/MS	By MS/MS	By MS/MS	By MS/MS	By MS/MS	By MS/MS	By MS/MS	2	2	2	2	2	2	2	2	2	2	2	2	1786000000	124930000	153290000	133970000	143280000	166400000	166840000	138670000	165430000	182930000	124330000	116670000	169250000			15988	578	16291	200940;200941;200942;200943;200944;200945;200946;200947;200948;200949;200950;200951;200952;200953;200954;200955;200956;200957;200958;200959;200960;200961;200962;200963	141686;141687;141688;141689;141690;141691;141692;141693;141694;141695;141696;141697;141698	141693		13
LVSSFFLK	FGKTKTDKLVSSFFLK	LVSSFFLKYLFGLLTV	K	L	V	L	K	Y	0	0	0	0	0	0	0	0	0	0	2	1	0	2	0	2	0	0	0	1	0	8	0	939.543	P35194	P35194	657	664	UTP20	U3 small nucleolar RNA-associated protein 20	yes	yes	2	0.071155	43.808	By matching	By matching	By matching	By matching	By matching	By matching	By MS/MS	By matching	By matching	By matching	By matching	By matching			1			1	1		1				11623000	0	0	2427800	0	0	2652500	3832900	0	2710300	0	0	0			15989	1065	16292	200964;200965;200966;200967	141699	141699		0
LVSSNDVGVLLR	GFSVVNGKLVSSNDVG	NDVGVLLREAQGAIDK	K	L	V	L	R	E	0	1	1	1	0	0	0	1	0	0	3	0	0	0	0	2	0	0	0	3	0	12	0	1270.72	P38833	P38833	52	63	YHR127W	Uncharacterized protein YHR127W	yes	yes	2	1.8266e-06	83.182	By MS/MS	By MS/MS	By MS/MS	By MS/MS	By MS/MS	By MS/MS	By MS/MS	By MS/MS	By MS/MS	By MS/MS	By MS/MS	By MS/MS	1	1	1	1	1	1	1	1	1	1	1	1	164080000	12925000	17304000	12619000	17029000	13023000	11490000	13846000	14093000	13369000	14604000	10647000	13128000			15990	1422	16293	200968;200969;200970;200971;200972;200973;200974;200975;200976;200977;200978;200979	141700;141701;141702;141703;141704;141705;141706;141707;141708;141709;141710;141711	141703		12
LVSSSGIK	PKPKKTLKLVSSSGIK	LVSSSGIKLANATKKV	K	L	V	I	K	L	0	0	0	0	0	0	0	1	0	1	1	1	0	0	0	3	0	0	0	1	0	8	0	789.46	P05453	P05453	146	153	SUP35	Eukaryotic peptide chain release factor GTP-binding subunit	yes	yes	2	0.00144	71.379	By MS/MS	By MS/MS	By MS/MS	By MS/MS	By MS/MS	By matching	By MS/MS	By MS/MS	By MS/MS	By MS/MS	By matching	By matching	1	1	1	1	1	1	1	1	1	1	1	1	1345600000	106570000	125930000	113810000	74975000	171450000	173570000	65482000	114860000	140490000	52626000	105500000	100390000			15991	116	16294	200980;200981;200982;200983;200984;200985;200986;200987;200988;200989;200990;200991	141712;141713;141714;141715;141716;141717;141718;141719;141720	141719		9
LVSTIDANFADK	EDEAALAKLVSTIDAN	IDANFADKYDEVKKHW	K	L	V	D	K	Y	2	0	1	2	0	0	0	0	0	1	1	1	0	1	0	1	1	0	0	1	0	12	0	1292.66	P29453;P17076	P29453	214	225	RPL8B;RPL8A	60S ribosomal protein L8-B;60S ribosomal protein L8-A	no	no	2	3.514e-15	138.24	By MS/MS	By MS/MS	By MS/MS	By MS/MS	By MS/MS	By MS/MS	By MS/MS	By MS/MS	By MS/MS	By MS/MS	By MS/MS	By MS/MS	1	2	1	1	1	1	2	1	1	1	1	1	32430000000	2586800000	2869900000	2017900000	2414400000	2785800000	1850900000	2339300000	2920800000	4866900000	2588200000	2584400000	2604600000			15992	735;411	16295	200992;200993;200994;200995;200996;200997;200998;200999;201000;201001;201002;201003;201004;201005	141721;141722;141723;141724;141725;141726;141727;141728;141729;141730;141731;141732	141730		12
LVSTIYEVAPGVLTK	FPDYELFKLVSTIYEV	VAPGVLTKHGKTKNPW	K	L	V	T	K	H	1	0	0	0	0	0	1	1	0	1	2	1	0	0	1	1	2	0	1	3	0	15	0	1588.91	P00890	P00890	387	401	CIT1	Citrate synthase, mitochondrial	yes	yes	2	1.5511e-15	104.94	By MS/MS	By MS/MS	By MS/MS	By MS/MS	By MS/MS	By MS/MS	By MS/MS	By MS/MS	By MS/MS	By MS/MS	By MS/MS	By MS/MS	1	1	1	1	1	1	1	1	1	1	1	1	1497800000	107530000	130080000	114300000	112970000	144960000	131010000	96709000	147670000	146670000	101350000	127070000	137470000			15993	56	16296	201006;201007;201008;201009;201010;201011;201012;201013;201014;201015;201016;201017	141733;141734;141735;141736;141737;141738;141739;141740;141741;141742;141743;141744	141741		12
LVSVENSWNR	PRVEAIVKLVSVENSW	SVENSWNRRNRVSSDL	K	L	V	N	R	R	0	1	2	0	0	0	1	0	0	0	1	0	0	0	0	2	0	1	0	2	0	10	0	1202.6	P53292	P53292	188	197	MRPS35	37S ribosomal protein S35, mitochondrial	yes	yes	2	0.00017891	58.889	By matching	By matching	By matching	By matching	By matching	By matching	By matching	By matching	By matching	By matching	By matching	By MS/MS	1	1	1	1	1	1	1	1	1	1	1	1	206350000	26774000	24597000	13278000	26432000	16005000	10032000	8641100	16568000	21658000	15964000	12523000	13884000			15994	2172	16297	201018;201019;201020;201021;201022;201023;201024;201025;201026;201027;201028;201029	141745	141745		1
LVSVLQDVR	DTGMGFERLVSVLQDV	VSVLQDVRSNYDTDVF	R	L	V	V	R	S	0	1	0	1	0	1	0	0	0	0	2	0	0	0	0	1	0	0	0	3	0	9	0	1027.6	P40825	P40825	276	284	ALA1	Alanine--tRNA ligase, mitochondrial	yes	yes	2	1.569e-06	133.13	By MS/MS	By MS/MS	By MS/MS	By MS/MS	By MS/MS	By MS/MS	By MS/MS	By MS/MS	By MS/MS	By MS/MS	By MS/MS	By MS/MS	1	1	1	1	1	1	1	1	1	1	1	1	2827200000	253900000	371350000	216380000	253800000	310910000	230390000	214070000	295790000	0	388090000	292560000	0			15995	1744	16298	201030;201031;201032;201033;201034;201035;201036;201037;201038;201039;201040;201041	141746;141747;141748;141749;141750;141751;141752;141753;141754;141755;141756;141757	141755		12
LVSWGLNQFGQCGVSEDVEDGALVTKPK	FALTKDNKLVSWGLNQ	GALVTKPKRLALPDNV	K	L	V	P	K	R	1	0	1	2	1	2	2	4	0	0	3	2	0	1	1	2	1	1	0	4	0	28	1	3032.49	P21827	P21827	295	322	SRM1	Guanine nucleotide exchange factor SRM1	yes	yes	3	1.3225e-29	84.529	By matching	By MS/MS	By matching	By MS/MS	By MS/MS	By MS/MS	By MS/MS	By MS/MS	By MS/MS	By MS/MS	By matching	By matching		1		1	1	1	1	1	1	1	1	1	247810000	0	21682000	0	22258000	27092000	15297000	24246000	39558000	28723000	17623000	30970000	20362000			15996	509	16299	201042;201043;201044;201045;201046;201047;201048;201049;201050;201051	141758;141759;141760;141761;141762;141763;141764;141765	141764		8
LVSWYDNEYGYSTR	QLSPKFVKLVSWYDNE	NEYGYSTRVVDLVEHV	K	L	V	T	R	V	0	1	1	1	0	0	1	1	0	0	1	0	0	0	0	2	1	1	3	1	0	14	0	1751.78	P00358;P00359	P00359	308	321	TDH2;TDH3	Glyceraldehyde-3-phosphate dehydrogenase 2;Glyceraldehyde-3-phosphate dehydrogenase 3	no	no	2;3	9.7322e-67	210.38	By MS/MS	By MS/MS	By MS/MS	By MS/MS	By MS/MS	By MS/MS	By MS/MS	By MS/MS	By MS/MS	By MS/MS	By MS/MS	By MS/MS	8	8	7	6	9	5	8	7	8	7	8	8	114080000000	14155000000	11124000000	6250000000	9875700000	9158100000	6445400000	6799000000	10158000000	9316900000	12006000000	10512000000	8282600000			15997	33;32	16300	201052;201053;201054;201055;201056;201057;201058;201059;201060;201061;201062;201063;201064;201065;201066;201067;201068;201069;201070;201071;201072;201073;201074;201075;201076;201077;201078;201079;201080;201081;201082;201083;201084;201085;201086;201087;201088;201089;201090;201091;201092;201093;201094;201095;201096;201097;201098;201099;201100;201101;201102;201103;201104;201105;201106;201107;201108;201109;201110;201111;201112;201113;201114;201115;201116;201117;201118;201119;201120;201121;201122;201123;201124;201125;201126;201127;201128;201129;201130;201131;201132;201133;201134;201135;201136;201137;201138;201139;201140	141766;141767;141768;141769;141770;141771;141772;141773;141774;141775;141776;141777;141778;141779;141780;141781;141782;141783;141784;141785;141786;141787;141788;141789;141790;141791;141792;141793;141794;141795;141796;141797;141798;141799;141800;141801;141802;141803;141804;141805;141806;141807;141808;141809;141810;141811;141812;141813;141814;141815;141816;141817;141818;141819;141820;141821;141822;141823;141824;141825;141826;141827;141828;141829;141830;141831;141832;141833;141834;141835;141836;141837;141838;141839;141840;141841;141842;141843;141844;141845;141846;141847;141848;141849;141850;141851;141852;141853;141854;141855;141856;141857;141858	141835		90
LVSYDNEK	PHEWSIDKLVSYDNEK	LVSYDNEKKHMFLEFV	K	L	V	E	K	K	0	0	1	1	0	0	1	0	0	0	1	1	0	0	0	1	0	0	1	1	0	8	0	966.466	P32790	P32790	295	302	SLA1	Actin cytoskeleton-regulatory complex protein SLA1	yes	yes	2	0.0010311	81.642	By MS/MS	By MS/MS	By MS/MS	By matching	By MS/MS	By matching	By matching	By MS/MS	By matching	By matching	By matching	By matching	1	1	1	1	1	1	1	1	1	1	1	1	252590000	23202000	25450000	25326000	10867000	24093000	18398000	16779000	23757000	30270000	10426000	19528000	24494000			15998	919	16301	201141;201142;201143;201144;201145;201146;201147;201148;201149;201150;201151;201152	141859;141860;141861;141862;141863	141859		5
LVTAAVQSVR	SCSKEFEKLVTAAVQS	TAAVQSVRRNRKRSKK	K	L	V	V	R	R	2	1	0	0	0	1	0	0	0	0	1	0	0	0	0	1	1	0	0	3	0	10	0	1042.61	P40522;P40041	P40522	88	97	VHR1;VHR2	Transcription factor VHR1;Transcription factor VHR2	yes	no	2	0.012698	40.727	By matching	By matching	By matching	By matching	By matching	By MS/MS	By matching	By matching	By matching	By matching	By matching	By matching	1	1	1	1	1	1	1	1	1	1	1	1	99099000	7339100	6670600	8772300	10924000	7361600	8313700	10783000	6859500	7286400	5534600	9854000	9400000			15999	1718	16302	201153;201154;201155;201156;201157;201158;201159;201160;201161;201162;201163;201164	141864	141864		1
LVTAGPEQVLPDLIR	VKQGDKTRLVTAGPEQ	QVLPDLIRHITETIPF	R	L	V	I	R	H	1	1	0	1	0	1	1	1	0	1	3	0	0	0	2	0	1	0	0	2	0	15	0	1619.92	P38193	P38193	37	51	PSY4	Serine/threonine-protein phosphatase 4 regulatory subunit 2	yes	yes	2	2.1272e-06	68.044	By MS/MS	By MS/MS	By MS/MS	By matching	By MS/MS	By MS/MS	By MS/MS	By MS/MS	By MS/MS	By MS/MS	By MS/MS	By MS/MS	1	1	1	1	1	1	1	1	1	1	1	1	70735000	6546700	6913800	5527000	3919900	6637900	5488700	5043500	6094700	6273600	4294700	6846400	7148500			16000	1255	16303	201165;201166;201167;201168;201169;201170;201171;201172;201173;201174;201175;201176	141865;141866;141867;141868;141869;141870;141871;141872;141873;141874;141875	141868		11
LVTCEGSEEK	TVFDELCKLVTCEGSE	TCEGSEEKAFVPKKRK	K	L	V	E	K	A	0	0	0	0	1	0	3	1	0	0	1	1	0	0	0	1	1	0	0	1	0	10	0	1150.52	P20424	P20424	91	100	SRP54	Signal recognition particle subunit SRP54	yes	yes	2	1.0755e-12	151.22	By MS/MS	By MS/MS	By MS/MS	By MS/MS	By MS/MS	By MS/MS	By MS/MS	By MS/MS	By MS/MS	By MS/MS	By MS/MS	By MS/MS	1	1	1	1	1	1	1	1	1	1	1	1	504790000	39130000	55842000	48015000	27963000	60588000	43282000	17667000	44327000	54816000	21971000	40749000	50443000			16001	471	16304	201177;201178;201179;201180;201181;201182;201183;201184;201185;201186;201187;201188	141876;141877;141878;141879;141880;141881;141882;141883;141884;141885;141886;141887	141886		12
LVTDAAQNGNEQVIK	MIVHSMCRLVTDAAQN	NGNEQVIKDVRKITRS	R	L	V	I	K	D	2	0	2	1	0	2	1	1	0	1	1	1	0	0	0	0	1	0	0	2	0	15	0	1598.83	P38795	P38795	379	393	QNS1	Glutamine-dependent NAD(+) synthetase	yes	yes	2	8.7047e-28	143.93	By MS/MS	By MS/MS	By MS/MS	By MS/MS	By MS/MS	By MS/MS	By MS/MS	By MS/MS	By MS/MS	By MS/MS	By MS/MS	By MS/MS	1	1	1	1	1	1	1	1	1	1	1	1	609690000	65162000	56490000	53968000	52793000	58498000	50822000	45765000	45144000	53914000	29069000	53817000	44249000			16002	1398	16305	201189;201190;201191;201192;201193;201194;201195;201196;201197;201198;201199;201200	141888;141889;141890;141891;141892;141893;141894;141895;141896;141897;141898;141899	141896		12
LVTDENKEEESIK	ETALNALKLVTDENKE	NKEEESIKDAPKAYLS	K	L	V	I	K	D	0	0	1	1	0	0	4	0	0	1	1	2	0	0	0	1	1	0	0	1	0	13	1	1532.76	P29468	P29468	442	454	PAP1	Poly(A) polymerase	yes	yes	2	0.057393	32.43	By matching	By matching	By matching	By matching	By matching	By MS/MS	By matching	By matching	By matching	By matching	By matching	By matching	1	1	1	1	1	1		1	1				31564000	4423900	4873200	4731800	1346000	3097500	4622000	0	5587700	2881800	0	0	0			16003	737	16306	201201;201202;201203;201204;201205;201206;201207;201208	141900	141900		1
LVTDLTK	AEFVEVTKLVTDLTKV	KLVTDLTKVHKECCHG	K	L	V	T	K	V	0	0	0	1	0	0	0	0	0	0	2	1	0	0	0	0	2	0	0	1	0	7	0	788.464	P44683;P02769;CON__P02769;CON__P02768-1	P44683	257	263			yes	no	2	0.00064661	107.59	By MS/MS	By MS/MS	By MS/MS	By matching	By matching	By MS/MS	By MS/MS	By MS/MS	By MS/MS	By MS/MS	By MS/MS	By MS/MS	1	1	1	1	1	1	1	1	1	1	1	1	19186000000	258380000	327390000	231820000	18940000	22435000	17456000	180330000	214640000	202300000	4472300000	6983500000	6256800000		+	16004	6	16307	201209;201210;201211;201212;201213;201214;201215;201216;201217;201218;201219;201220	141901;141902;141903;141904;141905;141906;141907;141908;141909;141910;141911	141901		11
LVTDNSVEEK	KKQVKVFRLVTDNSVE	TDNSVEEKILERATQK	R	L	V	E	K	I	0	0	1	1	0	0	2	0	0	0	1	1	0	0	0	1	1	0	0	2	0	10	0	1132.56	P38144	P38144	626	635	ISW1	ISWI chromatin-remodeling complex ATPase ISW1	yes	yes	2	4.5597e-05	96.171	By MS/MS	By MS/MS	By MS/MS	By MS/MS	By MS/MS	By MS/MS	By MS/MS	By MS/MS	By MS/MS	By matching	By MS/MS	By MS/MS	1	1	1	1	1	1	1	1	1	1	1	1	284280000	25614000	26940000	25727000	12170000	26688000	26785000	18268000	24289000	34329000	12983000	26163000	24324000			16005	1238	16308	201221;201222;201223;201224;201225;201226;201227;201228;201229;201230;201231;201232	141912;141913;141914;141915;141916;141917;141918;141919;141920;141921;141922;141923	141913		12
LVTDPSAMVR	IILHTVKKLVTDPSAM	TDPSAMVRGEVALAII	K	L	V	V	R	G	1	1	0	1	0	0	0	0	0	0	1	0	1	0	1	1	1	0	0	2	0	10	0	1087.57	P46682	P46682	161	170	APL6	AP-3 complex subunit beta	yes	yes	2	0.092254	26.012	By matching	By matching	By matching	By matching	By matching	By matching	By matching	By matching	By matching	By MS/MS	By matching	By matching		1		1		1	1			1	1	1	75484000	0	17780000	0	3645500	0	9918600	7699800	0	0	12642000	13531000	10267000			16006	1872	16309	201233;201234;201235;201236;201237;201238;201239	141924	141924		1
LVTDYFNGK	TRIPKVQKLVTDYFNG	VTDYFNGKEPNRSINP	K	L	V	G	K	E	0	0	1	1	0	0	0	1	0	0	1	1	0	1	0	0	1	0	1	1	0	9	0	1055.53	P10592;P10591	P10592	346	354	SSA2;SSA1	Heat shock protein SSA2;Heat shock protein SSA1	no	no	2	2.1288e-07	143.45	By MS/MS	By MS/MS	By matching	By matching	By MS/MS	By MS/MS	By MS/MS	By MS/MS	By MS/MS	By MS/MS	By MS/MS	By MS/MS	1	1	1		1	1	1	1	1	1	1	1	2916200000	221350000	321300000	186870000	0	320840000	201360000	317560000	198130000	236310000	265910000	313540000	332990000			16007	278;277	16310	201240;201241;201242;201243;201244;201245;201246;201247;201248;201249;201250	141925;141926;141927;141928;141929;141930;141931;141932;141933;141934	141932		10
LVTDYFNGKEPNR	TRIPKVQKLVTDYFNG	FNGKEPNRSINPDEAV	K	L	V	N	R	S	0	1	2	1	0	0	1	1	0	0	1	1	0	1	1	0	1	0	1	1	0	13	1	1551.77	P10592;P10591	P10592	346	358	SSA2;SSA1	Heat shock protein SSA2;Heat shock protein SSA1	no	no	2;3	9.4016e-108	243.26	By MS/MS	By MS/MS	By MS/MS	By MS/MS	By MS/MS	By MS/MS	By MS/MS	By MS/MS	By MS/MS	By MS/MS	By MS/MS	By MS/MS	2	2	2	2	2	2	2	2	2	2	2	2	47751000000	4708900000	4699300000	3602000000	4515700000	4731800000	3250500000	2588500000	3994200000	3581300000	5457100000	3965000000	2656600000			16008	278;277	16311	201251;201252;201253;201254;201255;201256;201257;201258;201259;201260;201261;201262;201263;201264;201265;201266;201267;201268;201269;201270;201271;201272;201273;201274	141935;141936;141937;141938;141939;141940;141941;141942;141943;141944;141945;141946;141947;141948;141949;141950;141951;141952;141953;141954;141955;141956;141957;141958;141959;141960;141961;141962;141963;141964;141965;141966;141967;141968;141969;141970;141971;141972	141936		38
LVTFTTESASK	DDEASKVKLVTFTTES	FTTESASKDDQASSSI	K	L	V	S	K	D	1	0	0	0	0	0	1	0	0	0	1	1	0	1	0	2	3	0	0	1	0	11	0	1182.61	Q02629	Q02629	734	744	NUP100	Nucleoporin NUP100/NSP100	yes	yes	2	0.00033649	56.205	By MS/MS	By MS/MS	By MS/MS	By MS/MS	By matching	By MS/MS	By MS/MS	By matching	By MS/MS	By MS/MS	By MS/MS	By MS/MS	1	1	1	1		1	1		1	1	1	1	116720000	11859000	14416000	0	11360000	0	12270000	15778000	0	15982000	15453000	9399100	10208000			16009	2411	16312	201275;201276;201277;201278;201279;201280;201281;201282;201283;201284	141973;141974;141975;141976;141977;141978;141979;141980;141981;141982	141975		10
LVTGVNPASAHSTAVR	DYSITDGRLVTGVNPA	SAHSTAVRSIDALKN_	R	L	V	V	R	S	3	1	1	0	0	0	0	1	1	0	1	0	0	0	1	2	2	0	0	3	0	16	0	1578.85	Q04432	Q04432	215	230	HSP31	Probable chaperone protein HSP31	yes	yes	2;3	1.7681e-05	53.981	By matching	By MS/MS	By MS/MS	By MS/MS	By MS/MS	By MS/MS	By MS/MS	By matching	By MS/MS	By matching	By MS/MS	By MS/MS	2	2	2	2	2	2	2	2	2	1	1	2	375410000	35965000	37435000	36984000	33650000	34513000	29893000	24405000	34975000	30692000	16622000	32413000	27862000			16010	2602	16313	201285;201286;201287;201288;201289;201290;201291;201292;201293;201294;201295;201296;201297;201298;201299;201300;201301;201302;201303;201304;201305;201306	141983;141984;141985;141986;141987;141988;141989;141990;141991;141992;141993;141994	141983		10
LVTIDVSPIFAECIR	ERIAGSKKLVTIDVSP	PIFAECIRRDHYGESI	K	L	V	I	R	R	1	1	0	1	1	0	1	0	0	3	1	0	0	1	1	1	1	0	0	2	0	15	0	1731.92	P32895	P32895	395	409	PRS1	Ribose-phosphate pyrophosphokinase 1	yes	yes	2	0.00014044	47.774	By MS/MS	By MS/MS	By MS/MS	By matching	By MS/MS	By MS/MS	By matching	By MS/MS	By MS/MS	By matching	By MS/MS	By MS/MS	1	1	1	1	1	1	1	1	1	1	1	1	58573000	3744500	3448300	4278900	2296300	4041000	3460600	6905000	9690200	9327500	2478600	4576000	4326700			16011	946	16314	201307;201308;201309;201310;201311;201312;201313;201314;201315;201316;201317;201318	141995;141996;141997;141998;141999;142000;142001;142002;142003	142002		9
LVTIPFLR	YNGTEIPKLVTIPFLR	LVTIPFLRKYVQYAKE	K	L	V	L	R	K	0	1	0	0	0	0	0	0	0	1	2	0	0	1	1	0	1	0	0	1	0	8	0	957.601	P24279	P24279	650	657	MCM3	DNA replication licensing factor MCM3	yes	yes	2	0.00094765	97.798	By MS/MS	By MS/MS	By MS/MS	By MS/MS	By MS/MS	By MS/MS	By MS/MS	By MS/MS	By MS/MS	By MS/MS	By MS/MS	By MS/MS	1	1	1	1	1	1	1	1	1	1	1	1	120350000	11801000	10499000	10562000	8010600	12426000	10363000	8605000	9585400	8264300	11772000	8654200	9802700			16012	589	16315	201319;201320;201321;201322;201323;201324;201325;201326;201327;201328;201329;201330	142004;142005;142006;142007;142008;142009;142010;142011;142012;142013;142014;142015	142011		11
LVTIPNLVITWAK	DYNASVLRLVTIPNLV	NLVITWAKTVLTKEQW	R	L	V	A	K	T	1	0	1	0	0	0	0	0	0	2	2	1	0	0	1	0	2	1	0	2	0	13	0	1466.89	P40481	P40481	201	213	HPM1	Histidine protein methyltransferase 1	yes	yes	2	0.0036947	40.475	By matching	By matching	By matching	By matching	By MS/MS	By matching	By MS/MS	By MS/MS	By MS/MS	By matching	By matching	By matching	1	1	1	1	1	1	1	1	1	1	1	1	128600000	9766300	10869000	11617000	8786900	13262000	12423000	9079200	11407000	9259000	6564900	13569000	11994000			16013	1693	16316	201331;201332;201333;201334;201335;201336;201337;201338;201339;201340;201341;201342	142016;142017;142018;142019	142019		4
LVTITANEAQVLNSAEK	NKKGKLHKLVTITANE	QVLNSAEKVPYLLLIE	K	L	V	E	K	V	3	0	2	0	0	1	2	0	0	1	2	1	0	0	0	1	2	0	0	2	0	17	0	1799.96	P39104	P39104	498	514	PIK1	Phosphatidylinositol 4-kinase PIK1	yes	yes	2	0.00067532	38.777	By matching	By matching	By matching	By matching	By matching	By matching	By matching	By matching	By matching	By matching	By matching	By MS/MS	1	1		1	1		1	1	1	1	1	1	46168000	6446900	7181700	0	3576900	3675800	0	3591900	6899000	5088400	2903300	2771700	4032000			16014	1498	16317	201343;201344;201345;201346;201347;201348;201349;201350;201351;201352	142020	142020		1
LVTLAQTDK	MPRSKRSKLVTLAQTD	VTLAQTDKKGRENKER	K	L	V	D	K	K	1	0	0	1	0	1	0	0	0	0	2	1	0	0	0	0	2	0	0	1	0	9	0	987.56	P33201	P33201	9	17	MRT4	mRNA turnover protein 4	yes	yes	2	5.2766e-06	123.86	By MS/MS	By MS/MS	By MS/MS	By MS/MS	By MS/MS	By MS/MS	By MS/MS	By MS/MS	By MS/MS	By MS/MS	By MS/MS	By MS/MS	1	1	1	1	1	1	1	1	1	1	1	1	1110400000	110540000	106270000	93837000	81687000	111860000	100190000	70514000	93135000	91085000	48661000	99591000	103070000			16015	967	16318	201353;201354;201355;201356;201357;201358;201359;201360;201361;201362;201363;201364	142021;142022;142023;142024;142025;142026;142027;142028;142029;142030;142031;142032	142024		12
LVTLELK	PMESTGDRLVTLELKD	RLVTLELKDGTVLQGY	R	L	V	L	K	D	0	0	0	0	0	0	1	0	0	0	3	1	0	0	0	0	1	0	0	1	0	7	0	814.516	P07259	P07259	21	27	URA2	Protein URA2;Glutamine-dependent carbamoyl-phosphate synthase;Aspartate carbamoyltransferase	yes	yes	1;2	0.00096444	107.67	By MS/MS	By MS/MS	By MS/MS	By MS/MS	By MS/MS	By MS/MS	By MS/MS	By MS/MS	By MS/MS	By MS/MS	By MS/MS	By MS/MS	2	2	2	2	2	2	2	2	2	2	2	2	1287300000	109940000	136140000	97243000	97838000	125810000	103450000	91140000	125190000	103410000	109150000	104990000	83017000			16016	178	16319	201365;201366;201367;201368;201369;201370;201371;201372;201373;201374;201375;201376;201377;201378;201379;201380;201381;201382;201383;201384;201385;201386;201387;201388	142033;142034;142035;142036;142037;142038;142039;142040;142041;142042;142043;142044;142045	142041		13
LVTLVFDELVR	RFEEPSLRLVTLVFDE	LVFDELVRMLKQIISQ	R	L	V	V	R	M	0	1	0	1	0	0	1	0	0	0	3	0	0	1	0	0	1	0	0	3	0	11	0	1302.75	P21576	P21576	466	476	VPS1	Vacuolar protein sorting-associated protein 1	yes	yes	2	6.056e-05	77.062	By matching	By matching	By matching	By matching	By matching	By matching	By matching	By MS/MS	By matching	By MS/MS	By matching	By matching								1		1			0	0	0	0	0	0	0	0	0	0	0	0	0			16017	504	16320	201389;201390	142046;142047	142047		2
LVTLYYLNYLTK	SKEAFAPKLVTLYYLN	YYLNYLTKFVELIDTV	K	L	V	T	K	F	0	0	1	0	0	0	0	0	0	0	4	1	0	0	0	0	2	0	3	1	0	12	0	1502.84	P40319	P40319	153	164	SUR4	Elongation of fatty acids protein 3	yes	yes	2	0.00035985	55.261	By matching	By matching	By matching	By MS/MS	By matching	By matching	By MS/MS	By matching	By matching	By MS/MS	By matching	By matching	1	1	1	1	1	1	1	1	1	1	1	1	91625000	5603400	7741200	4973000	6294600	9183200	4701200	8166300	10420000	10537000	5506800	6538000	11960000			16018	1648	16321	201391;201392;201393;201394;201395;201396;201397;201398;201399;201400;201401;201402	142048;142049;142050	142050		3
LVTNVVDPK	ELMISIIKLVTNVVDP	VTNVVDPKTSIEKSSE	K	L	V	P	K	T	0	0	1	1	0	0	0	0	0	0	1	1	0	0	1	0	1	0	0	3	0	9	0	983.565	P52593	P52593	597	605	NUP188	Nucleoporin NUP188	yes	yes	2	0.0042344	53.597	By MS/MS	By MS/MS	By MS/MS	By MS/MS	By MS/MS	By matching	By matching	By MS/MS	By MS/MS	By matching	By matching	By MS/MS	1	1	1	1	1	1	1	1	1	1	1	1	173600000	16950000	18428000	15810000	13190000	18055000	14463000	10933000	16044000	13411000	7739600	14916000	13658000			16019	2051	16322	201403;201404;201405;201406;201407;201408;201409;201410;201411;201412;201413;201414	142051;142052;142053;142054;142055;142056;142057;142058	142052		8
LVTPEDVMTISSLEQR	ESTVESEKLVTPEDVM	TISSLEQRTLNPDLFL	K	L	V	Q	R	T	0	1	0	1	0	1	2	0	0	1	2	0	1	0	1	2	2	0	0	2	0	16	0	1816.92	P32349	P32349	25	40	RPC82	DNA-directed RNA polymerase III subunit RPC3	yes	yes	2	1.3062e-14	72.433	By MS/MS	By MS/MS	By MS/MS	By MS/MS	By MS/MS	By MS/MS	By MS/MS	By MS/MS	By MS/MS	By matching	By MS/MS	By MS/MS	1	1	1	1	1	1	1	1	1		1	1	93642000	9876000	11969000	7465100	7219500	7863400	6223300	8950100	0	11226000	0	10476000	12373000			16020	800	16323	201415;201416;201417;201418;201419;201420;201421;201422;201423;201424;201425	142059;142060;142061;142062;142063;142064;142065;142066;142067;142068;142069;142070;142071;142072;142073	142069		15
LVTSIMDMPISRE	LKLNEWEKLVTSIMDM	MDMPISRE________	K	L	V	R	E	-	0	1	0	1	0	0	1	0	0	2	1	0	2	0	1	2	1	0	0	1	0	13	1	1490.75	P40959	P40959	499	511	MVP1	Sorting nexin MVP1	yes	yes	2	9.9761e-06	80.312	By MS/MS	By matching	By matching	By MS/MS	By MS/MS	By MS/MS	By MS/MS	By MS/MS	By MS/MS	By MS/MS	By MS/MS	By MS/MS	1	1	1	1	1	1	1	1	1	1	1	1	118280000	12743000	10382000	10842000	7105400	10236000	11062000	5179100	10886000	12835000	7705400	10380000	8923000			16021	1752	16324	201426;201427;201428;201429;201430;201431;201432;201433;201434;201435;201436;201437	142074;142075;142076;142077;142078;142079;142080;142081;142082;142083	142079		9
LVTTGCIDEK	KKPCFIYRLVTTGCID	TTGCIDEKILQRQLMK	R	L	V	E	K	I	0	0	0	1	1	0	1	1	0	1	1	1	0	0	0	0	2	0	0	1	0	10	0	1134.56	P38086	P38086	788	797	RDH54	DNA repair and recombination protein RDH54;DNA topoisomerase;Putative helicase	yes	yes	2	0.0023211	51.979	By matching	By MS/MS	By matching	By MS/MS	By MS/MS	By MS/MS	By MS/MS	By MS/MS	By MS/MS	By matching	By matching	By MS/MS	1	1	1	1	2	1	1	2	1	1	1	1	128780000	11925000	10186000	8237900	7412600	19483000	9934200	6408900	16389000	11943000	6528800	11046000	9280600			16022	1217	16325	201438;201439;201440;201441;201442;201443;201444;201445;201446;201447;201448;201449;201450;201451	142084;142085;142086;142087;142088;142089;142090;142091	142086		6
LVTTGELYHNEK	RDASHSAKLVTTGELY	GELYHNEKLTAPQDIQ	K	L	V	E	K	L	0	0	1	0	0	0	2	1	1	0	2	1	0	0	0	0	2	0	1	1	0	12	0	1402.71	P23180	P23180	78	89	AIM17	Probable oxidoreductase AIM17	yes	yes	2;3	2.4107e-09	115.04	By MS/MS	By MS/MS	By MS/MS	By MS/MS	By MS/MS	By MS/MS	By MS/MS	By MS/MS	By MS/MS	By MS/MS	By MS/MS	By MS/MS	2	2	2	2	2	2	2	2	2	2	2	2	1143000000	116300000	111460000	78586000	92593000	117060000	92186000	85389000	100650000	94247000	41132000	115580000	97852000			16023	556	16326	201452;201453;201454;201455;201456;201457;201458;201459;201460;201461;201462;201463;201464;201465;201466;201467;201468;201469;201470;201471;201472;201473;201474;201475	142092;142093;142094;142095;142096;142097;142098;142099;142100;142101;142102;142103;142104;142105	142097		13
LVTYATELPLEASYR	NDMNSAERLVTYATEL	LPLEASYRKPEMTPPE	R	L	V	Y	R	K	2	1	0	0	0	0	2	0	0	0	3	0	0	0	1	1	2	0	2	1	0	15	0	1724.9	P53049	P53049	1183	1197	YOR1	Oligomycin resistance ATP-dependent permease YOR1	yes	yes	2	1.0334e-05	49.595	By matching	By MS/MS	By matching	By matching	By MS/MS	By MS/MS	By matching	By matching	By matching	By matching	By matching	By MS/MS		1			1	1						1	0	0	0	0	0	0	0	0	0	0	0	0	0			16024	2074	16327	201476;201477;201478;201479	142106;142107;142108;142109	142107		4
LVTYIEK	VQETDISKLVTYIEKS	KLVTYIEKSIEVDLLV	K	L	V	E	K	S	0	0	0	0	0	0	1	0	0	1	1	1	0	0	0	0	1	0	1	1	0	7	0	864.496	P40011	P40011	195	201	YER010C	Uncharacterized protein YER010C	yes	yes	2	0.072822	58.286	By matching	By matching	By matching	By matching	By matching	By matching	By matching	By matching	By matching	By MS/MS	By matching	By matching	1	1	1	1	1	1	1	1	1	1	1	1	159530000	14223000	14935000	13670000	14118000	17260000	9532500	12927000	15487000	15338000	6699600	14419000	10923000			16025	1576	16328	201480;201481;201482;201483;201484;201485;201486;201487;201488;201489;201490;201491	142110	142110		0
LVTYIVK	PTVAADGKLVTYIVKF	KLVTYIVKFKQKEEGR	K	L	V	V	K	F	0	0	0	0	0	0	0	0	0	1	1	1	0	0	0	0	1	0	1	2	0	7	0	834.521	P32499	P32499	692	698	NUP2	Nucleoporin NUP2	yes	yes	2	0.0034876	82.305	By MS/MS	By MS/MS	By MS/MS	By MS/MS	By MS/MS	By MS/MS	By MS/MS	By MS/MS	By MS/MS	By MS/MS	By MS/MS	By MS/MS	1	1	1	1	1	1	1	1	1	1	1	1	402860000	40171000	49776000	30587000	42248000	38338000	25253000	22328000	29508000	29635000	33633000	38015000	23366000			16026	851	16329	201492;201493;201494;201495;201496;201497;201498;201499;201500;201501;201502;201503	142111;142112;142113;142114;142115;142116;142117;142118;142119;142120;142121;142122	142120		12
LVVEDEK	ETKNATIKLVVEDEKY	KLVVEDEKYLPYIDVS	K	L	V	E	K	Y	0	0	0	1	0	0	2	0	0	0	1	1	0	0	0	0	0	0	0	2	0	7	0	830.439	P06105	P06105	264	270	SCP160	Protein SCP160	yes	yes	2	0.0010673	102.71	By MS/MS	By MS/MS	By MS/MS	By MS/MS	By MS/MS	By MS/MS	By MS/MS	By MS/MS	By MS/MS	By MS/MS	By MS/MS	By MS/MS	1	1	1	1	1	1	1	1	1	1	1	1	1726800000	137420000	154100000	132130000	98754000	174630000	129190000	142640000	221600000	181620000	81373000	125060000	148280000			16027	138	16330	201504;201505;201506;201507;201508;201509;201510;201511;201512;201513;201514;201515	142123;142124;142125;142126;142127;142128;142129;142130;142131;142132;142133;142134	142130		11
LVVEPLQGR	SQMYTFDRLVVEPLQG	VVEPLQGRKH______	R	L	V	G	R	K	0	1	0	0	0	1	1	1	0	0	2	0	0	0	1	0	0	0	0	2	0	9	0	1009.59	Q6Q560	Q6Q560	84	92	ISD11	Protein ISD11	yes	yes	2	1.0871e-06	109.48	By matching	By MS/MS	By MS/MS	By MS/MS	By MS/MS	By MS/MS	By matching	By MS/MS	By MS/MS	By matching	By MS/MS	By MS/MS		1	1	1	1	1		1	1		1	1	212010000	0	59452000	53872000	0	58991000	0	0	39691000	0	0	0	0			16028	3159	16331	201516;201517;201518;201519;201520;201521;201522;201523;201524	142135;142136;142137;142138;142139;142140;142141;142142;142143	142139		9
LVVGDLVIDTSEK	RIELHGLKLVVGDLVI	LVIDTSEKSPLISGID	K	L	V	E	K	S	0	0	0	2	0	0	1	1	0	1	2	1	0	0	0	1	1	0	0	3	0	13	0	1386.76	Q08647	Q08647	474	486	PUS7	Multisubstrate pseudouridine synthase 7	yes	yes	2	0.070362	29.937	By matching	By matching	By matching	By matching	By MS/MS	By matching	By matching	By matching	By matching	By matching	By matching	By matching					1		1				1		8489400	0	0	0	0	2623300	0	2880100	0	0	0	2986000	0			16029	2888	16332	201525;201526;201527	142144	142144		0
LVVISDASYGNQPYYK	KPVKPTNKLVVISDAS	YGNQPYYKSQIGNIYL	K	L	V	Y	K	S	1	0	1	1	0	1	0	1	0	1	1	1	0	0	1	2	0	0	3	2	0	16	0	1815.9	P47100;Q12141;Q04670;Q92393;Q12316;Q12193;Q12490	P47100	1605	1620	TY1B-JR2;TY1B-GR1;TY1B-MR2;TY1B-OR;TY1B-GR3;TY1B-BR;TY1B-BL	Transposon Ty1-JR2 Gag-Pol polyprotein;Capsid protein;Ty1 protease;Integrase;Reverse transcriptase/ribonuclease H;Transposon Ty1-GR1 Gag-Pol polyprotein;Capsid protein;Ty1 protease;Integrase;Reverse transcriptase/ribonuclease H;Transposon Ty1-MR2 Gag-Pol polyprotein;Capsid protein;Ty1 protease;Integrase;Reverse transcriptase/ribonuclease H;Transposon Ty1-OR Gag-Pol polyprotein;Capsid protein;Ty1 protease;Integrase;Reverse transcriptase/ribonuclease H;Transposon Ty1-GR3 Gag-Pol polyprotein;Capsid protein;Ty1 protease;Integrase;Reverse transcriptase/ribonuclease H;Transposon Ty1-BR Gag-Pol polyprotein;Capsid protein;Ty1 protease;Integrase;Reverse transcriptase/ribonuclease H;Transposon Ty1-BL Gag-Pol polyprotein;Capsid protein;Ty1 protease;Integrase;Reverse transcriptase/ribonuclease H	no	no	2	6.0941e-12	90.707	By MS/MS	By MS/MS	By MS/MS	By MS/MS	By MS/MS	By MS/MS	By MS/MS	By MS/MS	By MS/MS	By MS/MS	By MS/MS	By MS/MS	1	1	1	1	1	1	1	1	1	1	1	1	214540000	18275000	18826000	11861000	16526000	20071000	16923000	14011000	24742000	18581000	16952000	21558000	16218000			16030	1931;2619;3045;3105	16333	201528;201529;201530;201531;201532;201533;201534;201535;201536;201537;201538;201539	142145;142146;142147;142148;142149;142150;142151;142152;142153;142154;142155;142156	142156		12
LVVLPECFNSPYSTDQFR	MKEQPDTKLVVLPECF	PYSTDQFRKYSEVINP	K	L	V	F	R	K	0	1	1	1	1	1	1	0	0	0	2	0	0	2	2	2	1	0	1	2	0	18	0	2171.04	P49954	P49954	48	65	NIT3	Probable hydrolase NIT3	yes	yes	2	0.00039004	39.338	By MS/MS	By MS/MS	By matching	By MS/MS	By MS/MS	By MS/MS	By MS/MS	By MS/MS	By MS/MS	By MS/MS	By MS/MS	By MS/MS	1	1	1	1	1	1	1	1	1	1	1	1	81931000	6521800	6140600	5286900	7821200	8670300	4930500	9308500	8385000	5740400	5939800	5619100	7567000			16031	2010	16334	201540;201541;201542;201543;201544;201545;201546;201547;201548;201549;201550;201551	142157;142158;142159;142160;142161;142162;142163;142164;142165;142166;142167;142168	142157		12
LVVLPECFNSPYSTDQFRK	MKEQPDTKLVVLPECF	YSTDQFRKYSEVINPK	K	L	V	R	K	Y	0	1	1	1	1	1	1	0	0	0	2	1	0	2	2	2	1	0	1	2	0	19	1	2299.13	P49954	P49954	48	66	NIT3	Probable hydrolase NIT3	yes	yes	3	1.2097e-21	104.88	By matching	By matching	By MS/MS	By matching	By matching	By MS/MS	By MS/MS	By matching	By MS/MS	By matching	By matching	By matching	1		1	1		1	1	1	1	1			480330000	86246000	0	38815000	55037000	0	56219000	52453000	62710000	57804000	71046000	0	0			16032	2010	16335	201552;201553;201554;201555;201556;201557;201558;201559	142169;142170;142171;142172	142171		4
LVVLPNHEEGEVVEEEAEK	RVVVKDTKLVVLPNHE	VVEEEAEK________	K	L	V	E	K	-	1	0	1	0	0	0	7	1	1	0	2	1	0	0	1	0	0	0	0	4	0	19	0	2148.06	P33416	P33416	793	811	HSP78	Heat shock protein 78, mitochondrial	yes	yes	3	6.29e-41	135.29	By MS/MS	By matching	By MS/MS	By MS/MS	By MS/MS	By MS/MS	By MS/MS	By matching	By MS/MS	By MS/MS	By MS/MS	By MS/MS	1	1	1	1	1	1	1	1	1	1	1	1	814900000	83368000	83653000	48493000	50405000	80316000	49183000	43481000	100960000	57078000	80625000	73673000	63660000			16033	997	16336	201560;201561;201562;201563;201564;201565;201566;201567;201568;201569;201570;201571	142173;142174;142175;142176;142177;142178;142179;142180;142181;142182	142177		9
LVVNYYEYK	________________	VVNYYEYKHPIINKDL	K	L	V	Y	K	H	0	0	1	0	0	0	1	0	0	0	1	1	0	0	0	0	0	0	3	2	0	9	0	1189.6	P14164	P14164	4	12	ABF1	ARS-binding factor 1	yes	yes	2	0.00092589	68.657	By MS/MS	By MS/MS	By MS/MS	By matching	By MS/MS	By matching	By matching	By MS/MS	By MS/MS	By MS/MS	By MS/MS	By matching	1	1	1	1	1	1	1	1	1	1	1		192140000	22281000	21021000	11579000	19176000	19379000	10760000	12307000	17536000	9739500	20369000	27994000	0			16034	347	16337	201572;201573;201574;201575;201576;201577;201578;201579;201580;201581;201582	142183;142184;142185;142186;142187;142188;142189;142190	142183		7
LVVSTQTALA	CFAVEGPKLVVSTQTA	VSTQTALA________	K	L	V	L	A	-	2	0	0	0	0	1	0	0	0	0	2	0	0	0	0	1	2	0	0	2	0	10	0	1001.58	P44683;P02769;CON__P02769	P44683	598	607			yes	no	2	0.0012075	56.258	By matching	By matching	By matching	By matching	By matching	By matching	By matching	By matching	By matching	By MS/MS	By MS/MS	By MS/MS	1	1	1	1			1	1	1	1	1	1	5233000000	10375000	14893000	9625200	1258400	0	0	6213700	14562000	11782000	1761700000	1842200000	1560400000		+	16035	6	16338	201583;201584;201585;201586;201587;201588;201589;201590;201591;201592	142191;142192;142193	142192		3
LVVSWSESTVK	VLVNKEQRLVVSWSES	SWSESTVKIWTMGTDS	R	L	V	V	K	I	0	0	0	0	0	0	1	0	0	0	1	1	0	0	0	3	1	1	0	3	0	11	0	1233.66	Q06679	Q06679	390	400	UTP4	U3 small nucleolar RNA-associated protein 4	yes	yes	2	3.4513e-05	77.062	By MS/MS	By MS/MS	By MS/MS	By MS/MS	By matching	By matching	By MS/MS	By MS/MS	By matching	By matching	By MS/MS	By MS/MS	1	1	1	1	1	1	1	1	1		1	1	77414000	0	11726000	6301100	7734800	10588000	5925200	4841800	10116000	7254900	0	6196100	6729700			16036	2779	16339	201593;201594;201595;201596;201597;201598;201599;201600;201601;201602;201603	142194;142195;142196;142197;142198;142199;142200;142201	142195		7
LVVVGGGGVGK	KSNIREYKLVVVGGGG	VGGGGVGKSALTIQLT	K	L	V	G	K	S	0	0	0	0	0	0	0	5	0	0	1	1	0	0	0	0	0	0	0	4	0	11	0	940.571	P01120	P01120	13	23	RAS2	Ras-like protein 2	yes	yes	2	9.2157e-05	66.92	By MS/MS	By MS/MS	By MS/MS	By MS/MS	By matching	By MS/MS	By MS/MS	By matching	By MS/MS	By matching	By MS/MS	By MS/MS	2	2	2	2	1	1	2	2	2	1	2	2	405440000	21089000	22636000	18896000	115490000	20957000	17866000	91261000	24394000	22405000	10753000	22909000	16785000			16037	72	16340	201604;201605;201606;201607;201608;201609;201610;201611;201612;201613;201614;201615;201616;201617;201618;201619;201620;201621;201622;201623;201624	142202;142203;142204;142205;142206;142207;142208;142209;142210;142211;142212	142204		10
LVVVNEK	TASAVTPKLVVVNEKA	KLVVVNEKAETAKTEE	K	L	V	E	K	A	0	0	1	0	0	0	1	0	0	0	1	1	0	0	0	0	0	0	0	3	0	7	0	799.48	Q08179	Q08179	469	475	MDM38	Mitochondrial distribution and morphology protein 38	yes	yes	2	0.0072027	67.981	By MS/MS	By matching	By MS/MS	By matching	By MS/MS	By MS/MS	By matching	By matching	By matching	By matching	By matching	By matching	1	1	1	1	1	1	1	1	1	1	1	1	273430000	29815000	28828000	25840000	14077000	24401000	25187000	18075000	29616000	23495000	13379000	21328000	19389000			16038	2851	16341	201625;201626;201627;201628;201629;201630;201631;201632;201633;201634;201635;201636	142213;142214;142215;142216	142216		4
LVVVNFPHSIADATR	ENFKTGDKLVVVNFPH	HSIADATRFENEVSIV	K	L	V	T	R	F	2	1	1	1	0	0	0	0	1	1	1	0	0	1	1	1	1	0	0	3	0	15	0	1637.89	Q03798	Q03798	206	220	AIM36	Altered inheritance of mitochondria protein 36, mitochondrial	yes	yes	3	0.0011173	42.947	By matching	By matching	By matching	By matching	By matching	By matching	By MS/MS	By matching	By matching	By matching	By matching	By matching	1		1	1	1	1	1	1	1	1	1	1	66761000	6104600	0	3997800	5014900	6200900	5858700	6740300	5844000	6612800	5205400	8083100	7098900			16039	2538	16342	201637;201638;201639;201640;201641;201642;201643;201644;201645;201646;201647	142217	142217		0
LVWGEKER	DKFMVPHKLVWGEKER	LVWGEKERLVAPKPKT	K	L	V	E	R	L	0	1	0	0	0	0	2	1	0	0	1	1	0	0	0	0	0	1	0	1	0	8	1	1015.55	Q12109	Q12109	412	419	WRS1	Tryptophan--tRNA ligase, cytoplasmic	yes	yes	3	0.079079	28.696	By matching	By MS/MS	By matching	By matching	By matching	By matching	By matching	By matching	By matching	By matching	By matching	By matching		1	1						1				30387000	0	14575000	8025600	0	0	0	0	0	7786800	0	0	0			16040	2971	16343	201648;201649;201650	142218	142218		1
LVWIETPTNPTLK	QLIKENTKLVWIETPT	TPTNPTLKVTDIQKVA	K	L	V	L	K	V	0	0	1	0	0	0	1	0	0	1	2	1	0	0	2	0	3	1	0	1	0	13	0	1510.84	P31373	P31373	142	154	CYS3	Cystathionine gamma-lyase	yes	yes	2;3	5.6823e-21	146.36	By MS/MS	By MS/MS	By MS/MS	By MS/MS	By MS/MS	By MS/MS	By MS/MS	By MS/MS	By MS/MS	By MS/MS	By MS/MS	By MS/MS	2	1	2	1	1	2	2	1	2	2	2	2	11317000000	1749500000	1355100000	692020000	677390000	975910000	735720000	554400000	1024300000	1021000000	764780000	908350000	858750000			16041	759	16344	201651;201652;201653;201654;201655;201656;201657;201658;201659;201660;201661;201662;201663;201664;201665;201666;201667;201668;201669;201670	142219;142220;142221;142222;142223;142224;142225;142226;142227;142228;142229;142230;142231;142232;142233;142234	142226		16
LVWIGSSDFLK	FQNLNNARLVWIGSSD	IGSSDFLKNKNQDSNQ	R	L	V	L	K	N	0	0	0	1	0	0	0	1	0	1	2	1	0	1	0	2	0	1	0	1	0	11	0	1263.69	P33767	P33767	229	239	WBP1	Dolichyl-diphosphooligosaccharide--protein glycosyltransferase subunit WBP1	yes	yes	2	2.3625e-06	107.06	By MS/MS	By MS/MS	By MS/MS	By MS/MS	By MS/MS	By MS/MS	By MS/MS	By MS/MS	By MS/MS	By MS/MS	By MS/MS	By MS/MS	1	1	1	1	1	1	1	1	1	1	1	1	837240000	63273000	79631000	75508000	53848000	73726000	68051000	62313000	80834000	83944000	71181000	62317000	62611000			16042	1013	16345	201671;201672;201673;201674;201675;201676;201677;201678;201679;201680;201681;201682	142235;142236;142237;142238;142239;142240;142241;142242;142243;142244;142245;142246	142246		12
LVWQSQVGPKPWLGAQTAEIAEFLGPK	LKFKNPYRLVWQSQVG	IAEFLGPKVDGLMFIP	R	L	V	P	K	V	3	0	0	0	0	3	2	3	0	1	3	2	0	1	3	1	1	2	0	2	0	27	1	2949.58	P16622	P16622	271	297	HEM15	Ferrochelatase, mitochondrial	yes	yes	3	0.0036732	23.585	By matching	By matching	By matching	By matching	By matching	By matching	By matching	By MS/MS	By MS/MS	By matching	By matching	By matching		1	1		1	1	1	1	1		1	1	42962000	0	1242100	1491700	0	3563900	4278700	4351200	13954000	9174900	0	2427100	2477900			16043	401	16346	201683;201684;201685;201686;201687;201688;201689;201690;201691	142247;142248;142249	142247		3
LVWSGGK	LSLDPVGKLVWSGGKN	KLVWSGGKNAAASDIF	K	L	V	G	K	N	0	0	0	0	0	0	0	2	0	0	1	1	0	0	0	1	0	1	0	1	0	7	0	745.412	P41811	P41811	315	321	SEC27	Coatomer subunit beta	yes	yes	1	0.016325	87.284	By matching	By matching	By matching	By matching	By matching	By matching	By matching	By matching	By matching	By matching	By matching	By MS/MS		1	1		1	1		1	1	1	1	1	62171000	0	7423700	5356800	0	7537000	6162100	0	6873600	7713700	3908900	9316100	7878800			16044	1775	16347	201692;201693;201694;201695;201696;201697;201698;201699;201700	142250	142250		1
LVYCLNR	YITKVQGKLVYCLNRE	KLVYCLNREGEIEILT	K	L	V	N	R	E	0	1	1	0	1	0	0	0	0	0	2	0	0	0	0	0	0	0	1	1	0	7	0	936.485	P53622	P53622	581	587	COP1	Coatomer subunit alpha	yes	yes	2	0.0031373	84.359	By MS/MS	By matching	By MS/MS	By MS/MS	By matching	By MS/MS	By MS/MS	By MS/MS	By MS/MS	By matching	By MS/MS	By MS/MS	1	1	1	1	1	1	1	1	1	1	1	1	498040000	54307000	43344000	33453000	44609000	35773000	33350000	53583000	54330000	46600000	23877000	46796000	28023000			16045	2212	16348	201701;201702;201703;201704;201705;201706;201707;201708;201709;201710;201711;201712	142251;142252;142253;142254;142255;142256;142257;142258;142259	142255		6
LVYEIPTEHESPNNSVPLALQR	FFTKYFRKLVYEIPTE	SVPLALQRAFYQLQVS	K	L	V	Q	R	A	1	1	2	0	0	1	3	0	1	1	3	0	0	0	3	2	1	0	1	2	0	22	0	2505.29	P50101	P50101	232	253	UBP15	Ubiquitin carboxyl-terminal hydrolase 15	yes	yes	3	4.4533e-14	79.293	By MS/MS	By matching	By matching	By MS/MS	By MS/MS	By MS/MS	By matching	By matching	By MS/MS	By MS/MS	By MS/MS	By matching	1	1	1	1	1	1	1	1	1	1	1	1	243100000	24923000	25582000	18260000	17619000	20551000	11660000	19274000	18586000	22307000	14986000	24745000	24603000			16046	2020	16349	201713;201714;201715;201716;201717;201718;201719;201720;201721;201722;201723;201724	142260;142261;142262;142263;142264;142265;142266	142265		6
LVYFIIPMLK	NLGGSLSKLVYFIIPM	YFIIPMLKCVNETLDR	K	L	V	L	K	C	0	0	0	0	0	0	0	0	0	2	2	1	1	1	1	0	0	0	1	1	0	10	0	1235.74	P39985	P39985	884	893	POL5	DNA polymerase V	yes	yes	2	0.00042955	63.216	By matching	By MS/MS	By MS/MS	By matching	By MS/MS	By matching	By matching	By MS/MS	By MS/MS	By MS/MS	By MS/MS	By MS/MS	1	1	1		1		1	1	1	1	1	1	85814000	7938300	8657200	9710800	0	8071400	0	7338400	10651000	10923000	7033500	6586400	8904200			16047	1562	16350	201725;201726;201727;201728;201729;201730;201731;201732;201733;201734	142267;142268;142269;142270;142271;142272;142273;142274	142271		8
LVYGVDPDFTR	TAAKKATKLVYGVDPD	GVDPDFTREGGSIPIT	K	L	V	T	R	E	0	1	0	2	0	0	0	1	0	0	1	0	0	1	1	0	1	0	1	2	0	11	0	1280.64	P43616	P43616	408	418	DUG1	Cys-Gly metallodipeptidase DUG1	yes	yes	2	9.6716e-12	137.89	By matching	By MS/MS	By MS/MS	By MS/MS	By MS/MS	By MS/MS	By matching	By matching	By MS/MS	By MS/MS	By MS/MS	By MS/MS		1	1	1	1	1			1	1	1	1	3965300000	0	581200000	304640000	486280000	485160000	336380000	0	0	493550000	533320000	401090000	343680000			16048	1849	16351	201735;201736;201737;201738;201739;201740;201741;201742;201743	142275;142276;142277;142278;142279;142280;142281;142282;142283	142277		9
LVYITTNK	PILGKGTRLVYITTNK	LVYITTNKGIFQTWQL	R	L	V	N	K	G	0	0	1	0	0	0	0	0	0	1	1	1	0	0	0	0	2	0	1	1	0	8	0	950.544	P36161	P36161	282	289	NUP133	Nucleoporin NUP133	yes	yes	2	0.0010191	88.358	By MS/MS	By MS/MS	By MS/MS	By MS/MS	By MS/MS	By MS/MS	By MS/MS	By MS/MS	By MS/MS	By matching	By MS/MS	By MS/MS	1	1	1	1	1	1	1	1	1	1	1	1	121340000	13003000	14219000	9157000	9883500	14933000	8470000	9589200	10494000	10296000	4122900	10017000	7158500			16049	1157	16352	201744;201745;201746;201747;201748;201749;201750;201751;201752;201753;201754;201755	142284;142285;142286;142287;142288;142289;142290;142291;142292;142293;142294	142288		9
LVYLSKPTWANHMAIFENQGLK	FSKFFPDKLVYLSKPT	IFENQGLKTATYPYWA	K	L	V	L	K	T	2	0	2	0	0	1	1	1	1	1	3	2	1	1	1	1	1	1	1	1	0	22	1	2559.33	P23542	P23542	127	148	AAT2	Aspartate aminotransferase, cytoplasmic	yes	yes	3	2.5454e-07	53.033	By MS/MS	By MS/MS	By MS/MS	By MS/MS	By MS/MS	By MS/MS	By matching	By MS/MS	By MS/MS	By MS/MS	By MS/MS	By MS/MS	1	1	1	1	1	1	1	1	1	1	1	1	174640000	16129000	14257000	13228000	15950000	17339000	12585000	10196000	15738000	22992000	9249200	12537000	14444000			16050	571	16353	201756;201757;201758;201759;201760;201761;201762;201763;201764;201765;201766;201767	142295;142296;142297;142298;142299;142300;142301;142302;142303;142304;142305	142299		11
LVYNSVSK	DLVGEATKLVYNSVSK	LVYNSVSKVVQANRFP	K	L	V	S	K	V	0	0	1	0	0	0	0	0	0	0	1	1	0	0	0	2	0	0	1	2	0	8	0	908.497	P00812	P00812	101	108	CAR1	Arginase	yes	yes	2	0.00096645	89.542	By MS/MS	By MS/MS	By MS/MS	By MS/MS	By MS/MS	By MS/MS	By matching	By MS/MS	By MS/MS	By MS/MS	By MS/MS	By MS/MS	1	1	1	1	1	1	1	1	1	1	1	1	1264300000	115820000	122400000	114400000	51038000	137430000	113240000	67440000	104900000	135680000	56188000	136510000	109250000			16051	52	16354	201768;201769;201770;201771;201772;201773;201774;201775;201776;201777;201778;201779	142306;142307;142308;142309;142310;142311;142312;142313;142314;142315;142316	142312		11
LVYPERK	PLHISDTRLVYPERKF	RLVYPERKFKIGSKVK	R	L	V	R	K	F	0	1	0	0	0	0	1	0	0	0	1	1	0	0	1	0	0	0	1	1	0	7	1	903.518	Q05022	Q05022	549	555	RRP5	rRNA biogenesis protein RRP5	yes	yes	2;3	0.0064818	81.32	By MS/MS	By MS/MS	By MS/MS	By matching	By MS/MS	By MS/MS	By matching	By MS/MS	By MS/MS	By matching	By matching	By matching	2	2	2	2	2	2	2	2	2	2	2	1	476610000	39208000	37986000	33146000	16055000	28233000	30290000	16950000	34871000	40252000	55990000	75092000	68541000			16052	2648	16355	201780;201781;201782;201783;201784;201785;201786;201787;201788;201789;201790;201791;201792;201793;201794;201795;201796;201797;201798;201799;201800;201801;201802	142317;142318;142319;142320;142321;142322;142323;142324;142325	142319		9
LVYQPETER	TYLLEKSRLVYQPETE	VYQPETERNYHIFYQI	R	L	V	E	R	N	0	1	0	0	0	1	2	0	0	0	1	0	0	0	1	0	1	0	1	1	0	9	0	1133.57	P32492	P32492	257	265	MYO4	Myosin-4	yes	yes	2	0.087373	37.508	By matching	By matching	By matching	By matching	By matching	By matching	By matching	By matching	By matching	By matching	By MS/MS	By matching											1		0	0	0	0	0	0	0	0	0	0	0	0	0			16053	846	16356	201803	142326	142326		1
LVYQPPIER	TYLLERSRLVYQPPIE	VYQPPIERNYHIFYQL	R	L	V	E	R	N	0	1	0	0	0	1	1	0	0	1	1	0	0	0	2	0	0	0	1	1	0	9	0	1113.62	P19524	P19524	258	266	MYO2	Myosin-2	yes	yes	2	0.016224	42.19	By matching	By matching	By matching	By MS/MS	By matching	By matching	By matching	By matching	By MS/MS	By matching	By MS/MS	By MS/MS		1	1	1	1		1	1	1	1	1	1	153030000	0	18336000	14513000	12443000	14038000	0	20505000	17287000	12901000	14183000	17484000	11342000			16054	455	16357	201804;201805;201806;201807;201808;201809;201810;201811;201812;201813	142327;142328;142329;142330	142327		3
LVYSAASNNTSK	GVLRESNKLVYSAASN	AASNNTSKRVDNSIML	K	L	V	S	K	R	2	0	2	0	0	0	0	0	0	0	1	1	0	0	0	3	1	0	1	1	0	12	0	1253.63	P12868	P12868	734	745	PEP5	Vacuolar membrane protein PEP5	yes	yes	2	0.00091481	48.568	By MS/MS	By matching	By MS/MS	By MS/MS	By MS/MS	By MS/MS	By MS/MS	By MS/MS	By MS/MS	By matching	By MS/MS	By MS/MS	1		1	1	1	1	1	1	1		1	1	50080000	5238800	0	6642700	2264200	7399000	4726400	3662600	5426500	4820700	0	5519100	4379700			16055	322	16358	201814;201815;201816;201817;201818;201819;201820;201821;201822;201823	142331;142332;142333;142334;142335;142336;142337;142338;142339;142340	142339		10
LVYSGVFTPPTACSYGAGLPVAIVDDQDEVK	VLSVTSDKLVYSGVFT	VDDQDEVKWFFDASKP	K	L	V	V	K	W	3	0	0	3	1	1	1	3	0	1	2	1	0	1	3	2	2	0	2	5	0	31	0	3267.6	P38616	P38616	186	216	YGP1	Protein YGP1	yes	yes	3	0.10374	0.72053	By matching	By matching	By matching	By matching	By matching	By matching	By matching	By matching	By MS/MS	By matching	By matching	By matching									1				8830300	0	0	0	0	0	0	0	0	8830300	0	0	0			16056	1333	16359	201824	142341	142341		1
LVYSIESR	TFMEQTMKLVYSIESR	LVYSIESRVLGHN___	K	L	V	S	R	V	0	1	0	0	0	0	1	0	0	1	1	0	0	0	0	2	0	0	1	1	0	8	0	965.518	P32332	P32332	312	319	OAC1	Mitochondrial oxaloacetate transport protein	yes	yes	2	0.0021368	67.897	By MS/MS	By MS/MS	By matching	By MS/MS	By MS/MS	By matching	By MS/MS	By matching	By matching	By matching	By MS/MS	By matching	1	1	1	1	1	1	1	1	1	1	1	1	293700000	26770000	29157000	20283000	22210000	24177000	20567000	24901000	26005000	26532000	25472000	24156000	23469000			16057	791	16360	201825;201826;201827;201828;201829;201830;201831;201832;201833;201834;201835;201836	142342;142343;142344;142345;142346;142347	142342		5
LVYSTCSLNPIENEAVVAEALRK	HLLKNNGRLVYSTCSL	VVAEALRKWGDKIRLV	R	L	V	R	K	W	3	1	2	0	1	0	3	0	0	1	3	1	0	0	1	2	1	0	1	3	0	23	1	2575.33	P38205	P38205	305	327	NCL1	Multisite-specific tRNA:(cytosine-C(5))-methyltransferase	yes	yes	3	2.3676e-39	114.63	By MS/MS	By MS/MS	By MS/MS	By MS/MS	By MS/MS	By MS/MS	By MS/MS	By MS/MS	By MS/MS	By MS/MS	By MS/MS	By MS/MS	1	1	1	1	1	1	1	1	1	1	1	1	1107500000	104470000	91922000	73483000	78934000	114990000	93973000	63805000	123010000	116300000	62855000	98122000	85650000			16058	1260	16361	201837;201838;201839;201840;201841;201842;201843;201844;201845;201846;201847;201848	142348;142349;142350;142351;142352;142353;142354;142355;142356;142357;142358;142359	142354		12
LVYVTGGR	FIKFDAGKLVYVTGGR	LVYVTGGRNLGRIGTI	K	L	V	G	R	N	0	1	0	0	0	0	0	2	0	0	1	0	0	0	0	0	1	0	1	2	0	8	0	863.486	P0CX36;P0CX35	P0CX36	180	187	RPS4B;RPS4A	40S ribosomal protein S4-B;40S ribosomal protein S4-A	yes	no	2	0.00055909	106.04	By MS/MS	By MS/MS	By MS/MS	By MS/MS	By MS/MS	By MS/MS	By MS/MS	By MS/MS	By MS/MS	By MS/MS	By MS/MS	By MS/MS	1	1	1	1	1	1	1	1	1	1	1	1	25180000000	2547500000	2605700000	2076700000	2032200000	2627400000	2128800000	1679000000	1926900000	2260300000	1130100000	2469800000	1695200000			16059	257	16362	201849;201850;201851;201852;201853;201854;201855;201856;201857;201858;201859;201860	142360;142361;142362;142363;142364;142365;142366;142367;142368;142369;142370;142371	142361		12
LWASSTLVEDK	AREVATLRLWASSTLV	SSTLVEDKILNNESYR	R	L	W	D	K	I	1	0	0	1	0	0	1	0	0	0	2	1	0	0	0	2	1	1	0	1	0	11	0	1247.64	P40482	P40482	896	906	SEC24	Protein transport protein SEC24	yes	yes	2	1.1047e-05	87.667	By MS/MS	By MS/MS	By MS/MS	By MS/MS	By MS/MS	By MS/MS	By MS/MS	By MS/MS	By MS/MS	By MS/MS	By MS/MS	By MS/MS	1	1	1	1	1	1	1	1	1	1	1	1	490720000	51842000	58612000	32189000	44671000	46472000	31202000	47178000	0	49154000	55582000	45535000	28281000			16060	1694	16363	201861;201862;201863;201864;201865;201866;201867;201868;201869;201870;201871;201872	142372;142373;142374;142375;142376;142377;142378;142379;142380;142381;142382;142383	142375		12
LWCHEYADIQPPVDLVTFSK	TGVGATGKLWCHEYAD	VDLVTFSKKFQSAGYF	K	L	W	S	K	K	1	0	0	2	1	1	1	0	1	1	2	1	0	1	2	1	1	1	1	2	0	20	0	2417.17	P17649	P17649	307	326	UGA1	4-aminobutyrate aminotransferase	yes	yes	3	0.0054265	24.679	By matching	By matching	By matching	By matching	By matching	By matching	By matching	By MS/MS	By MS/MS	By matching	By matching	By matching				1	1	1	1	1	1	1	1	1	68018000	0	0	0	4696900	6828600	7242500	8222800	11719000	9609200	4693100	6473500	8532400			16061	422	16364	201873;201874;201875;201876;201877;201878;201879;201880;201881	142384;142385	142384		2
LWDESENPLIVVMR	SIQSLKNKLWDESENP	NPLIVVMRKITNKVGG	K	L	W	M	R	K	0	1	1	1	0	0	2	0	0	1	2	0	1	0	1	1	0	1	0	2	0	14	0	1699.86	Q01852	Q01852	242	255	TIM44	Mitochondrial import inner membrane translocase subunit TIM44	yes	yes	2	1.7392e-06	71.879	By matching	By MS/MS	By MS/MS	By MS/MS	By matching	By MS/MS	By MS/MS	By matching	By matching	By matching	By matching	By matching		1	1	1		1	1				1		72927000	0	0	11996000	15647000	0	19560000	16846000	0	0	0	8877500	0			16062	2386	16365	201882;201883;201884;201885;201886;201887	142386;142387;142388;142389;142390	142390		4
LWDLNSGNAAR	TSADHTVKLWDLNSGN	LNSGNAARSLASIHSN	K	L	W	A	R	S	2	1	2	1	0	0	0	1	0	0	2	0	0	0	0	1	0	1	0	0	0	11	0	1215.6	P21304	P21304	313	323	PWP1	Periodic tryptophan protein 1	yes	yes	2	2.3138e-06	107.51	By MS/MS	By MS/MS	By matching	By MS/MS	By MS/MS	By matching	By MS/MS	By MS/MS	By MS/MS	By MS/MS	By MS/MS	By MS/MS	1	1	1	1	1	1	1	1	1	1	1	1	579640000	40019000	66097000	52288000	52123000	59673000	39382000	45147000	40512000	44765000	51250000	55188000	33191000			16063	496	16366	201888;201889;201890;201891;201892;201893;201894;201895;201896;201897;201898;201899	142391;142392;142393;142394;142395;142396;142397;142398;142399;142400	142393		10
LWDQTFPINCNK	DFIQNVGRLWDQTFPI	TFPINCNKETIENVKL	R	L	W	N	K	E	0	0	2	1	1	1	0	0	0	1	1	1	0	1	1	0	1	1	0	0	0	12	0	1534.72	P38737	P38737	1804	1815	ECM29	Proteasome component ECM29	yes	yes	2	0.0016471	50.786	By matching	By matching	By matching	By matching	By matching	By matching	By matching	By matching	By MS/MS	By matching	By matching	By matching			1						1				28444000	0	0	13497000	0	0	0	0	0	14947000	0	0	0			16064	1368	16367	201900;201901	142401	142401		0
LWDVATGETYQR	ASWDKTLRLWDVATGE	ATGETYQRFVGHKSDV	R	L	W	Q	R	F	1	1	0	1	0	1	1	1	0	0	1	0	0	0	0	0	2	1	1	1	0	12	0	1437.69	P38011	P38011	91	102	ASC1	Guanine nucleotide-binding protein subunit beta-like protein	yes	yes	2;3	5.4178e-29	172.13	By MS/MS	By MS/MS	By MS/MS	By MS/MS	By MS/MS	By MS/MS	By MS/MS	By MS/MS	By MS/MS	By matching	By MS/MS	By MS/MS	2	2	2	2	2	2	1	2	2	1	2	2	24558000000	2534600000	3284600000	1476200000	2475200000	2580900000	1755600000	1742900000	2314000000	2121200000	15381000	2775000000	1482800000			16065	1197	16368	201902;201903;201904;201905;201906;201907;201908;201909;201910;201911;201912;201913;201914;201915;201916;201917;201918;201919;201920;201921;201922;201923	142402;142403;142404;142405;142406;142407;142408;142409;142410;142411;142412;142413;142414;142415;142416;142417;142418;142419;142420;142421;142422;142423;142424	142409		23
LWDVFTNR	GGVNKVLKLWDVFTNR	LWDVFTNRSVRKSFKS	K	L	W	N	R	S	0	1	1	1	0	0	0	0	0	0	1	0	0	1	0	0	1	1	0	1	0	8	0	1049.53	P21304	P21304	503	510	PWP1	Periodic tryptophan protein 1	yes	yes	2	0.0011492	78.377	By MS/MS	By MS/MS	By MS/MS	By matching	By MS/MS	By MS/MS	By matching	By MS/MS	By MS/MS	By matching	By matching	By MS/MS	1	1	1	1	1	1	1	1	1	1	1	1	438340000	37500000	50668000	28417000	27709000	35884000	45088000	27730000	40534000	36307000	43188000	36148000	29164000			16066	496	16369	201924;201925;201926;201927;201928;201929;201930;201931;201932;201933;201934;201935	142425;142426;142427;142428;142429;142430;142431;142432	142427		6
LWDVSNGQCVATWK	GSADYSIKLWDVSNGQ	GQCVATWKSPVPVKRV	K	L	W	W	K	S	1	0	1	1	1	1	0	1	0	0	1	1	0	0	0	1	1	2	0	2	0	14	0	1662.78	P40217	P40217	78	91	TIF34	Eukaryotic translation initiation factor 3 subunit I	yes	yes	2	4.9741e-27	153.81	By MS/MS	By MS/MS	By MS/MS	By MS/MS	By MS/MS	By MS/MS	By MS/MS	By MS/MS	By MS/MS	By MS/MS	By MS/MS	By MS/MS	1	1	1	1	1	1	1	1	1	1	1	1	1233100000	94125000	132520000	71176000	115120000	92268000	87148000	90720000	107380000	108610000	106760000	126900000	100410000			16067	1640	16370	201936;201937;201938;201939;201940;201941;201942;201943;201944;201945;201946;201947	142433;142434;142435;142436;142437;142438;142439;142440;142441;142442;142443;142444	142441		12
LWEEDPDQEECSGRR	ASYDKTVKLWEEDPDQ	QEECSGRRWNKLCTLN	K	L	W	R	R	W	0	2	0	2	1	1	4	1	0	0	1	0	0	0	1	1	0	1	0	0	0	15	1	1904.8	P53011	P53011	83	97	SEH1	Nucleoporin SEH1	yes	yes	3	0.038707	23.362	By matching	By matching	By matching	By matching	By matching	By matching	By MS/MS	By matching	By matching	By matching	By matching	By matching							1						0	0	0	0	0	0	0	0	0	0	0	0	0			16068	2067	16371	201948	142445	142445		1
LWETSGHWANYK	TPNMYNSKLWETSGHW	SGHWANYKENMFTFEV	K	L	W	Y	K	E	1	0	1	0	0	0	1	1	1	0	1	1	0	0	0	1	1	2	1	0	0	12	0	1490.69	P04801	P04801	389	400	THS1	Threonine--tRNA ligase, cytoplasmic	yes	yes	2;3	3.2569e-15	138.99	By MS/MS	By MS/MS	By MS/MS	By MS/MS	By MS/MS	By MS/MS	By matching	By MS/MS	By MS/MS	By matching	By MS/MS	By MS/MS	2	2	2	2	2	2	2	2	2	2	2	2	895620000	60650000	120980000	47938000	76269000	84061000	70395000	58998000	51161000	75199000	72221000	88651000	89090000			16069	100	16372	201949;201950;201951;201952;201953;201954;201955;201956;201957;201958;201959;201960;201961;201962;201963;201964;201965;201966;201967;201968;201969;201970;201971;201972	142446;142447;142448;142449;142450;142451;142452;142453;142454;142455;142456;142457;142458;142459;142460;142461;142462;142463	142448		17
LWFDYFR	VKEKAKLRLWFDYFRE	RLWFDYFRENGRNLAV	R	L	W	F	R	E	0	1	0	1	0	0	0	0	0	0	1	0	0	2	0	0	0	1	1	0	0	7	0	1045.5	P53258	P53258	217	223	MDR1	GTPase-activating protein GYP2	yes	yes	2	0.060419	41.652	By MS/MS	By MS/MS	By matching	By matching	By matching	By matching	By matching	By matching	By MS/MS	By matching	By MS/MS	By matching	1	1	1	1	1	1	1	1	1	1	1	1	33585000	3643200	3053900	3044400	1595800	3350900	3298200	2124100	2662800	3855500	2508300	2191400	2256800			16070	2160	16373	201973;201974;201975;201976;201977;201978;201979;201980;201981;201982;201983;201984	142464;142465;142466;142467	142464		4
LWFQLSESLTK	FEKFYEEKLWFQLSES	QLSESLTKFFDDAKST	K	L	W	T	K	F	0	0	0	0	0	1	1	0	0	0	3	1	0	1	0	2	1	1	0	0	0	11	0	1350.72	Q04062	Q04062	37	47	RPN9	26S proteasome regulatory subunit RPN9	yes	yes	2	0.049638	29.544	By matching	By matching	By matching	By matching	By MS/MS	By matching	By matching	By MS/MS	By matching	By matching	By matching	By matching		1			1		1	1	1	1	1		24655000	0	1972000	0	0	4648600	0	4016600	5470700	4941600	1778500	1827500	0			16071	2558	16374	201985;201986;201987;201988;201989;201990;201991	142468;142469	142469		2
LWGATIGDQSMELR	YNFAYAMKLWGATIGD	GDQSMELRGDLMISIM	K	L	W	L	R	G	1	1	0	1	0	1	1	2	0	1	2	0	1	0	0	1	1	1	0	0	0	14	0	1575.77	P53753	P53753	956	969	DSE4	Endo-1,3(4)-beta-glucanase 1	yes	yes	2	1.949e-07	83.087	By MS/MS	By matching	By matching	By MS/MS	By matching	By MS/MS	By MS/MS	By matching	By MS/MS	By MS/MS	By matching	By matching	1	1	1	1		1	1	1	1	1	1	1	133200000	12627000	13889000	9611400	13181000	0	0	13155000	15287000	13904000	14233000	15939000	11372000			16072	2235	16375	201992;201993;201994;201995;201996;201997;201998;201999;202000;202001;202002	142470;142471;142472;142473;142474;142475	142473		6
LWGDSFFNPK	DKAKMMDRLWGDSFFN	GDSFFNPKTKKWTNKD	R	L	W	P	K	T	0	0	1	1	0	0	0	1	0	0	1	1	0	2	1	1	0	1	0	0	0	10	0	1209.58	P32324	P32324	244	253	EFT1	Elongation factor 2	yes	yes	2	2.9766e-06	121.73	By MS/MS	By MS/MS	By MS/MS	By MS/MS	By MS/MS	By MS/MS	By MS/MS	By MS/MS	By MS/MS	By MS/MS	By MS/MS	By MS/MS	2	1	2	2	2	2	2	2	1	2	2	1	33268000000	3517700000	3141000000	2045200000	1808800000	2697300000	1570100000	1934200000	2374600000	4714100000	1996300000	1924700000	5543900000			16073	787	16376	202003;202004;202005;202006;202007;202008;202009;202010;202011;202012;202013;202014;202015;202016;202017;202018;202019;202020;202021;202022;202023	142476;142477;142478;142479;142480;142481;142482;142483;142484;142485;142486;142487;142488;142489;142490;142491;142492;142493;142494;142495;142496;142497;142498;142499;142500;142501;142502;142503	142477		28
LWGNSGSPWEFNLR	EDQVCKRKLWGNSGSP	SPWEFNLRDTLRWLKL	K	L	W	L	R	D	0	1	2	0	0	0	1	2	0	0	2	0	0	1	1	2	0	2	0	0	0	14	0	1661.8	Q12019	Q12019	1927	1940	MDN1	Midasin	yes	yes	2	7.3261e-09	86.944	By MS/MS	By MS/MS	By MS/MS	By MS/MS	By MS/MS	By MS/MS	By MS/MS	By MS/MS	By MS/MS	By MS/MS	By MS/MS	By MS/MS	1	1	1	1	1	1	1	1	1	1	1	1	122560000	10527000	9576700	12467000	10636000	11876000	8081100	9979700	11679000	9396300	10837000	10424000	7079300			16074	2940	16377	202024;202025;202026;202027;202028;202029;202030;202031;202032;202033;202034;202035	142504;142505;142506;142507;142508;142509;142510;142511;142512;142513;142514;142515	142504		12
LWGTEQR	EEIFITTKLWGTEQRD	KLWGTEQRDPEAALNK	K	L	W	Q	R	D	0	1	0	0	0	1	1	1	0	0	1	0	0	0	0	0	1	1	0	0	0	7	0	888.445	Q12458	Q12458	82	88	YPR1	Putative reductase 1	yes	yes	2	0.0011555	101.69	By MS/MS	By matching	By matching	By matching	By matching	By matching	By matching	By matching	By MS/MS	By MS/MS	By MS/MS	By matching	1	1	1	1	1	1		1	1	1	1	1	557070000	53959000	66702000	52742000	30895000	67334000	46094000	0	66247000	53962000	23484000	50416000	45233000			16075	3091	16378	202036;202037;202038;202039;202040;202041;202042;202043;202044;202045;202046	142516;142517;142518;142519	142516		3
LWGTEQRDPEAALNK	EEIFITTKLWGTEQRD	DPEAALNKSLKRLGLD	K	L	W	N	K	S	2	1	1	1	0	1	2	1	0	0	2	1	0	0	1	0	1	1	0	0	0	15	1	1726.86	Q12458	Q12458	82	96	YPR1	Putative reductase 1	yes	yes	2;3	2.1919e-15	100.4	By MS/MS	By MS/MS	By MS/MS	By MS/MS	By MS/MS	By MS/MS	By MS/MS	By MS/MS	By MS/MS	By MS/MS	By MS/MS	By MS/MS	2	2	2	2	2	2	2	2	2	2	2	2	1182900000	117280000	136280000	85556000	117050000	111400000	79635000	62393000	101390000	95996000	97121000	97770000	81026000			16076	3091	16379	202047;202048;202049;202050;202051;202052;202053;202054;202055;202056;202057;202058;202059;202060;202061;202062;202063;202064;202065;202066;202067;202068;202069;202070	142520;142521;142522;142523;142524;142525;142526;142527;142528;142529;142530;142531;142532;142533;142534;142535;142536;142537;142538;142539;142540;142541;142542;142543	142524		24
LWHDQEPYYACILAPTR	FAIPILNRLWHDQEPY	ACILAPTRELAQQIKE	R	L	W	T	R	E	2	1	0	1	1	1	1	0	1	1	2	0	0	0	2	0	1	1	2	0	0	17	0	2132.01	P38712	P38712	143	159	RRP3	ATP-dependent rRNA helicase RRP3	yes	yes	3	0.00020626	42.78	By MS/MS	By MS/MS	By MS/MS	By matching	By MS/MS	By MS/MS	By matching	By MS/MS	By matching	By MS/MS	By MS/MS	By matching	1	1	1		1	1	1	1		1	1		236300000	33523000	36633000	20531000	0	25997000	19818000	23278000	22571000	0	23314000	30632000	0			16077	1360	16380	202071;202072;202073;202074;202075;202076;202077;202078;202079	142544;142545;142546;142547;142548;142549;142550;142551	142545		8
LWHGIGILYDR	LSNPNVPKLWHGIGIL	GIGILYDRYGSLDYAE	K	L	W	D	R	Y	0	1	0	1	0	0	0	2	1	2	2	0	0	0	0	0	0	1	1	0	0	11	0	1341.72	P14922	P14922	152	162	CYC8	General transcriptional corepressor CYC8	yes	yes	2;3	1.3676e-05	81.017	By MS/MS	By MS/MS	By MS/MS	By matching	By MS/MS	By MS/MS	By MS/MS	By MS/MS	By MS/MS	By MS/MS	By MS/MS	By MS/MS	1	2	1	2	2	2	2	2	2	2	1	2	307490000	33532000	37381000	14912000	25273000	23289000	17383000	23606000	27712000	24806000	33530000	26484000	19579000			16078	365	16381	202080;202081;202082;202083;202084;202085;202086;202087;202088;202089;202090;202091;202092;202093;202094;202095;202096;202097;202098;202099;202100	142552;142553;142554;142555;142556;142557;142558;142559;142560;142561;142562;142563	142562		11
LWINNEIPGYISR	KRYEHLNRLWINNEIP	EIPGYISRVMGDEFRV	R	L	W	S	R	V	0	1	2	0	0	0	1	1	0	3	1	0	0	0	1	1	0	1	1	0	0	13	0	1573.83	P19812	P19812	1790	1802	UBR1	E3 ubiquitin-protein ligase UBR1	yes	yes	2	3.0689e-08	85.536	By MS/MS	By matching	By matching	By MS/MS	By matching	By matching	By MS/MS	By matching	By matching	By MS/MS	By matching	By matching	1	1	1	1	1	1	1	1	1	1	1	1	135890000	13277000	11084000	11105000	11165000	12326000	9910900	9980200	12748000	12796000	10420000	12113000	8962000			16079	460	16382	202101;202102;202103;202104;202105;202106;202107;202108;202109;202110;202111;202112	142564;142565;142566;142567	142564		4
LWIPVNR	IALEKADRLWIPVNRS	RLWIPVNRSWRLNERH	R	L	W	N	R	S	0	1	1	0	0	0	0	0	0	1	1	0	0	0	1	0	0	1	0	1	0	7	0	896.523	P00950	P00950	75	81	GPM1	Phosphoglycerate mutase 1	yes	yes	2	0.00032909	118.06	By MS/MS	By MS/MS	By MS/MS	By MS/MS	By MS/MS	By MS/MS	By MS/MS	By MS/MS	By MS/MS	By MS/MS	By MS/MS	By MS/MS	2	2	2	2	2	1	2	2	1	2	2	2	64556000000	5168300000	7132700000	4307000000	5516800000	6928100000	4334100000	4612300000	6192000000	4933500000	5342400000	5675600000	4413800000			16080	66	16383	202113;202114;202115;202116;202117;202118;202119;202120;202121;202122;202123;202124;202125;202126;202127;202128;202129;202130;202131;202132;202133;202134	142568;142569;142570;142571;142572;142573;142574;142575;142576;142577;142578;142579;142580;142581;142582;142583;142584;142585;142586;142587;142588;142589;142590;142591;142592;142593;142594;142595;142596	142568		28
LWIVQPNDNQPTASSEK	LVATKSHRLWIVQPND	QPTASSEKSSSPSPST	R	L	W	E	K	S	1	0	2	1	0	2	1	0	0	1	1	1	0	0	2	2	1	1	0	1	0	17	0	1925.95	P53172	P53172	381	397	SDS23	Protein SDS23	yes	yes	2	1.0739e-06	69.331	By MS/MS	By MS/MS	By matching	By MS/MS	By MS/MS	By MS/MS	By matching	By matching	By MS/MS	By MS/MS	By MS/MS	By MS/MS	1	1	1	1	1	1	1	1	1	1	1	1	138120000	12073000	18754000	6630500	13916000	14540000	9385000	6339400	13438000	10082000	11473000	13013000	8480500			16081	2125	16384	202135;202136;202137;202138;202139;202140;202141;202142;202143;202144;202145;202146	142597;142598;142599;142600;142601;142602;142603;142604;142605	142600		9
LWLGALSAAQNK	MAASVPNKLWLGALSA	ALSAAQNKDYLLKGGV	K	L	W	N	K	D	3	0	1	0	0	1	0	1	0	0	3	1	0	0	0	1	0	1	0	0	0	12	0	1270.7	Q12038	Q12038	476	487	SRO7	Lethal(2) giant larvae protein homolog SRO7	yes	yes	2	1.8266e-06	83.182	By MS/MS	By MS/MS	By MS/MS	By MS/MS	By MS/MS	By matching	By MS/MS	By MS/MS	By MS/MS	By MS/MS	By MS/MS	By matching	1	1	1	1	1	1	1	1	1	1	1	1	157150000	14782000	14786000	11650000	13708000	11372000	13129000	9650100	15316000	15177000	9968200	12818000	14795000			16082	2950	16385	202147;202148;202149;202150;202151;202152;202153;202154;202155;202156;202157;202158	142606;142607;142608;142609;142610;142611;142612;142613;142614;142615	142606		10
LWLNLAIAEK	NRFSTWRKLWLNLAIA	LNLAIAEKELGLTVVT	K	L	W	E	K	E	2	0	1	0	0	0	1	0	0	1	3	1	0	0	0	0	0	1	0	0	0	10	0	1169.68	Q05911	Q05911	36	45	ADE13	Adenylosuccinate lyase	yes	yes	2	0.0077246	45.433	By matching	By MS/MS	By MS/MS	By MS/MS	By MS/MS	By MS/MS	By MS/MS	By MS/MS	By MS/MS	By matching	By matching	By matching	1	1	1	1	1	1	1	1	1	1			70147000	7563900	7696600	0	7632300	0	8094800	16647000	16452000	0	6060200	0	0			16083	2687	16386	202159;202160;202161;202162;202163;202164;202165;202166;202167;202168	142616;142617;142618;142619;142620;142621;142622;142623	142621		8
LWNGNFVFDSPISK	GTEIRKFKLWNGNFVF	VFDSPISKTLLDQYAT	K	L	W	S	K	T	0	0	2	1	0	0	0	1	0	1	1	1	0	2	1	2	0	1	0	1	0	14	0	1622.81	P08004	P08004	380	393	CHS1	Chitin synthase 1	yes	yes	2	1.3967e-05	59.709	By MS/MS	By MS/MS	By MS/MS	By matching	By MS/MS	By MS/MS	By matching	By MS/MS	By matching	By MS/MS	By MS/MS	By MS/MS	1	1	1		1	1		1		1	1	1	69091000	8118500	8099500	5568700	0	12648000	11818000	0	0	0	6711700	7535800	8590800			16084	207	16387	202169;202170;202171;202172;202173;202174;202175;202176;202177	142624;142625;142626;142627;142628;142629;142630;142631;142632	142628		8
LWNGYYSEPK	DLDIVEERLWNGYYSE	NGYYSEPKQFLKDIEL	R	L	W	P	K	Q	0	0	1	0	0	0	1	1	0	0	1	1	0	0	1	1	0	1	2	0	0	10	0	1255.59	P40340	P40340	1053	1062	YTA7	Tat-binding homolog 7	yes	yes	2	0.06945	33.088	By MS/MS	By matching	By matching	By matching	By matching	By matching	By matching	By matching	By matching	By matching	By matching	By matching	1												4745200	4745200	0	0	0	0	0	0	0	0	0	0	0			16085	1654	16388	202178	142633	142633		0
LWNLMTLR	VSDDHSIRLWNLMTLR	LWNLMTLRNAAVLKLR	R	L	W	L	R	N	0	1	1	0	0	0	0	0	0	0	3	0	1	0	0	0	1	1	0	0	0	8	0	1045.57	P20484	P20484	229	236	MAK11	Protein MAK11	yes	yes	2	4.7377e-05	126.52	By MS/MS	By MS/MS	By MS/MS	By MS/MS	By MS/MS	By MS/MS	By MS/MS	By MS/MS	By MS/MS	By MS/MS	By MS/MS	By MS/MS	1	1	1	1	1	1	1	1	1	1	1	1	158150000	15558000	13093000	10295000	14364000	14287000	10372000	10645000	17103000	14991000	9575900	17406000	10465000			16086	481	16389	202179;202180;202181;202182;202183;202184;202185;202186;202187;202188;202189;202190	142634;142635;142636;142637;142638;142639;142640;142641;142642;142643;142644;142645	142641		12
LWNLNAYR	TNSHHDGKLWNLNAYR	LWNLNAYRTDVIQALG	K	L	W	Y	R	T	1	1	2	0	0	0	0	0	0	0	2	0	0	0	0	0	0	1	1	0	0	8	0	1048.55	P33334	P33334	1536	1543	PRP8	Pre-mRNA-splicing factor 8	yes	yes	2	0.00089077	101.64	By matching	By MS/MS	By matching	By matching	By matching	By matching	By matching	By matching	By matching	By matching	By matching	By matching		1	1			1			1		1	1	28777000	0	5451400	3837700	0	0	5032600	0	0	3632400	0	5846800	4976500			16087	991	16390	202191;202192;202193;202194;202195;202196	142646	142646		1
LWNLPVVFCCENNK	FESFNMAKLWNLPVVF	VFCCENNKYGMGTAAS	K	L	W	N	K	Y	0	0	3	0	2	0	1	0	0	0	2	1	0	1	1	0	0	1	0	2	0	14	0	1791.84	P16387	P16387	233	246	PDA1	Pyruvate dehydrogenase E1 component subunit alpha, mitochondrial	yes	yes	2;3	1.0032e-12	98.592	By MS/MS	By MS/MS	By MS/MS	By MS/MS	By matching	By MS/MS	By MS/MS	By MS/MS	By MS/MS	By MS/MS	By MS/MS	By MS/MS	2	2	2	2	1	2	2	2	2	2	2	2	3127600000	277530000	307600000	199400000	246210000	10050000	246620000	260300000	408410000	301690000	267670000	354330000	247790000			16088	393	16391	202197;202198;202199;202200;202201;202202;202203;202204;202205;202206;202207;202208;202209;202210;202211;202212;202213;202214;202215;202216;202217;202218;202219	142647;142648;142649;142650;142651;142652;142653;142654;142655;142656;142657;142658;142659;142660;142661;142662;142663;142664;142665	142660		19
LWNLQNANNK	GSLDRSVKLWNLQNAN	NLQNANNKSDSKTPNS	K	L	W	N	K	S	1	0	4	0	0	1	0	0	0	0	2	1	0	0	0	0	0	1	0	0	0	10	0	1213.62	P16649	P16649	602	611	TUP1	General transcriptional corepressor TUP1	yes	yes	2	1.7705e-05	113.62	By MS/MS	By MS/MS	By MS/MS	By MS/MS	By MS/MS	By MS/MS	By MS/MS	By MS/MS	By MS/MS	By MS/MS	By MS/MS	By MS/MS	1	1	1	1	1	1	1	1	1	1	1	1	470820000	49198000	48182000	39382000	42837000	49459000	32237000	22199000	34550000	35194000	45640000	39841000	32104000			16089	402	16392	202220;202221;202222;202223;202224;202225;202226;202227;202228;202229;202230;202231	142666;142667;142668;142669;142670;142671;142672;142673;142674;142675;142676;142677	142669		12
LWNSLHLSESILK	QTLALVLKLWNSLHLS	HLSESILKNRQGQNEK	K	L	W	L	K	N	0	0	1	0	0	0	1	0	1	1	4	1	0	0	0	3	0	1	0	0	0	13	0	1538.85	P32916	P32916	112	124	SRP101	Signal recognition particle receptor subunit alpha homolog	yes	yes	3	0.0001836	52.576	By MS/MS	By matching	By matching	By matching	By MS/MS	By matching	By matching	By matching	By matching	By MS/MS	By matching	By matching	1	1	1	1	1	1	1	1	1	1	1	1	60807000	6853400	5739600	4641300	6468700	6164100	3594400	4445800	6205900	5178500	3790300	4205400	3519700			16090	964	16393	202232;202233;202234;202235;202236;202237;202238;202239;202240;202241;202242;202243	142678;142679;142680	142678		3
LWNVETGK	SSGDYTVKLWNVETGK	LWNVETGKDMITLKHP	K	L	W	G	K	D	0	0	1	0	0	0	1	1	0	0	1	1	0	0	0	0	1	1	0	1	0	8	0	945.492	Q06440	Q06440	167	174	CRN1	Coronin-like protein	yes	yes	2	0.0010968	91.783	By MS/MS	By MS/MS	By matching	By MS/MS	By MS/MS	By MS/MS	By MS/MS	By MS/MS	By MS/MS	By MS/MS	By MS/MS	By MS/MS	1	1	1	1	1	1	1	1	1	1	1	1	373840000	34583000	38548000	27470000	37309000	43876000	23217000	34090000	29655000	26967000	26777000	27115000	24237000			16091	2744	16394	202244;202245;202246;202247;202248;202249;202250;202251;202252;202253;202254;202255	142681;142682;142683;142684;142685;142686;142687;142688;142689;142690;142691	142684		11
LWPNGEGNGSSK	YASVGVTRLWPNGEGN	GEGNGSSKGAGNCMIV	R	L	W	S	K	G	0	0	2	0	0	0	1	3	0	0	1	1	0	0	1	2	0	1	0	0	0	12	0	1244.58	P32466	P32466	409	420	HXT3	Low-affinity glucose transporter HXT3	yes	yes	2	0.017245	37.327	By matching	By MS/MS	By matching	By matching	By matching	By matching	By MS/MS	By MS/MS	By matching	By matching	By matching	By matching	1	1	1			1	1	1		1			33450000	7648100	10685000	3869300	0	0	2427600	6496400	0	0	2323100	0	0			16092	831	16395	202256;202257;202258;202259;202260;202261;202262	142692;142693;142694	142692		2
LWPNGQDQPSSK	YASVGVTRLWPNGQDQ	GQDQPSSKGAGNCMIV	R	L	W	S	K	G	0	0	1	1	0	2	0	1	0	0	1	1	0	0	2	2	0	1	0	0	0	12	0	1355.65	P39004;P39003;P32465	P39004	412	423	HXT7;HXT6;HXT1	High-affinity hexose transporter HXT6;Low-affinity glucose transporter HXT1	no	no	2	2.672e-05	68.676	By MS/MS	By MS/MS	By MS/MS	By MS/MS	By MS/MS	By MS/MS	By MS/MS	By MS/MS	By MS/MS	By matching	By MS/MS	By MS/MS	1	1	1	1	1	1	1	1	1	1	1	1	238630000	19668000	21139000	17136000	18509000	25828000	15856000	18391000	30383000	23389000	10082000	20115000	18135000			16093	1481;830	16396	202263;202264;202265;202266;202267;202268;202269;202270;202271;202272;202273;202274	142695;142696;142697;142698;142699;142700;142701;142702;142703;142704;142705	142704		11
LWQARPTTEFDFAK	TSNVNNLRLWQARPTT	TTEFDFAKFNNGDYKN	R	L	W	A	K	F	2	1	0	1	0	1	1	0	0	0	1	1	0	2	1	0	2	1	0	0	0	14	1	1708.86	P06738	P06738	302	315	GPH1	Glycogen phosphorylase	yes	yes	2;3	5.3257e-06	66.215	By MS/MS	By MS/MS	By MS/MS	By MS/MS	By MS/MS	By MS/MS	By MS/MS	By MS/MS	By MS/MS	By MS/MS	By MS/MS	By MS/MS	2	1	2	2	2	2	2	2	2	2	2	2	707540000	74295000	53532000	41543000	62245000	51006000	60359000	51061000	76790000	51129000	67302000	55033000	63246000			16094	152	16397	202275;202276;202277;202278;202279;202280;202281;202282;202283;202284;202285;202286;202287;202288;202289;202290;202291;202292;202293;202294;202295;202296;202297	142706;142707;142708;142709;142710;142711;142712;142713;142714;142715;142716;142717;142718;142719	142713		14
LWQNFQVR	EENQEYEKLWQNFQVR	LWQNFQVRHTSIKEKE	K	L	W	V	R	H	0	1	1	0	0	2	0	0	0	0	1	0	0	1	0	0	0	1	0	1	0	8	0	1089.57	Q03761	Q03761	151	158	TAF12	Transcription initiation factor TFIID subunit 12	yes	yes	2	0.0006793	104.45	By matching	By MS/MS	By matching	By MS/MS	By matching	By MS/MS	By matching	By MS/MS	By matching	By MS/MS	By MS/MS	By MS/MS		1		1		1		1		1	1	1	99082000	0	0	0	22706000	0	14058000	0	14951000	0	17672000	16025000	13670000			16095	2526	16398	202298;202299;202300;202301;202302;202303;202304	142720;142721;142722;142723;142724;142725;142726	142724		7
LWSAEIPNLYR	RLNVENPKLWSAEIPN	AEIPNLYRAVVELHTA	K	L	W	Y	R	A	1	1	1	0	0	0	1	0	0	1	2	0	0	0	1	1	0	1	1	0	0	11	0	1360.71	P44983;P00722	P44983	301	311	lacZ	Beta-galactosidase	yes	no	2	3.2441e-18	160.77	By matching	By matching	By matching	By MS/MS	By MS/MS	By MS/MS	By MS/MS	By MS/MS	By matching	By matching	By matching	By matching				1	1	1	1	1	1				5704900000	0	0	0	904710000	1307200000	916470000	623850000	967480000	985180000	0	0	0			16096	49	16399	202305;202306;202307;202308;202309;202310	142727;142728;142729;142730;142731;142732	142730		6
LWSCDHIYPLR	ASHDQTARLWSCDHIY	CDHIYPLRIFAGHLND	R	L	W	L	R	I	0	1	0	1	1	0	0	0	1	1	2	0	0	0	1	1	0	1	1	0	0	11	0	1458.71	P38129	P38129	593	603	TAF5	Transcription initiation factor TFIID subunit 5	yes	yes	3	1.9615e-06	97.813	By MS/MS	By MS/MS	By matching	By MS/MS	By MS/MS	By MS/MS	By MS/MS	By MS/MS	By MS/MS	By MS/MS	By MS/MS	By MS/MS	1	1	1	1	1	1	1	1	1	1	1	1	130710000	11458000	15337000	8988600	13052000	14154000	8830100	9305700	9983000	8882500	10824000	11514000	8383900			16097	1229	16400	202311;202312;202313;202314;202315;202316;202317;202318;202319;202320;202321;202322	142733;142734;142735;142736;142737;142738;142739;142740;142741;142742;142743	142734		11
LWSILDHPAPLPIPASTYFMK	QNKDLLGRLWSILDHP	PASTYFMKINERLLDM	R	L	W	M	K	I	2	0	0	1	0	0	0	0	1	2	3	1	1	1	4	2	1	1	1	0	0	21	0	2396.26	P36123	P36123	244	264	SAP190	SIT4-associating protein SAP190	yes	yes	3	4.4112e-05	39.387	By matching	By matching	By matching	By matching	By MS/MS	By matching	By matching	By MS/MS	By MS/MS	By matching	By MS/MS	By matching		1	1		1	1		1	1		1	1	48478000	0	4097600	4047500	0	4590400	4094200	0	11504000	10457000	0	5980000	3707400			16098	1137	16401	202323;202324;202325;202326;202327;202328;202329;202330	142744;142745;142746;142747	142746		4
LWSINVDDYSNK	CSDDKTVKLWSINVDD	NVDDYSNKNSSDNDSV	K	L	W	N	K	N	0	0	2	2	0	0	0	0	0	1	1	1	0	0	0	2	0	1	1	1	0	12	0	1452.69	P33750	P33750	147	158	SOF1	Protein SOF1	yes	yes	2	1.2055e-06	78.324	By MS/MS	By MS/MS	By MS/MS	By MS/MS	By MS/MS	By MS/MS	By matching	By MS/MS	By MS/MS	By MS/MS	By MS/MS	By matching	1	1	1	1	1	1		1	1	1	1		104570000	10832000	19072000	11119000	10680000	14332000	9664800	0	15271000	0	13597000	0	0			16099	1008	16402	202331;202332;202333;202334;202335;202336;202337;202338;202339;202340	142748;142749;142750;142751;142752;142753;142754;142755;142756;142757	142755		10
LWSLYLATLK	SDSEFTGKLWSLYLAT	SLYLATLKSAQYKKQN	K	L	W	L	K	S	1	0	0	0	0	0	0	0	0	0	4	1	0	0	0	1	1	1	1	0	0	10	0	1206.7	Q08220	Q08220	104	113	GSH2	Glutathione synthetase	yes	yes	2	0.00021907	70.942	By MS/MS	By MS/MS	By MS/MS	By MS/MS	By MS/MS	By MS/MS	By MS/MS	By MS/MS	By MS/MS	By MS/MS	By MS/MS	By MS/MS	1	1	1	1	1	1	1	1	1	1	1	1	181230000	16886000	17105000	13258000	12502000	14425000	15387000	15058000	16883000	20043000	12726000	11200000	15755000			16100	2857	16403	202341;202342;202343;202344;202345;202346;202347;202348;202349;202350;202351;202352	142758;142759;142760;142761;142762;142763;142764;142765;142766;142767;142768;142769	142758		12
LWTLIPEDK	KPVLNLDKLWTLIPED	WTLIPEDKRDQYLKSA	K	L	W	D	K	R	0	0	0	1	0	0	1	0	0	1	2	1	0	0	1	0	1	1	0	0	0	9	0	1113.61	P02406	P02406	78	86	RPL28	60S ribosomal protein L28	yes	yes	2	3.2787e-06	128.86	By MS/MS	By MS/MS	By MS/MS	By MS/MS	By MS/MS	By MS/MS	By MS/MS	By MS/MS	By MS/MS	By MS/MS	By MS/MS	By MS/MS	1	1	1	1	1	1	1	1	1	1	1	1	26092000000	2498400000	2535100000	2056100000	2021900000	1819800000	2551200000	2057000000	2150700000	2217500000	1918200000	2222400000	2043900000			16101	78	16404	202353;202354;202355;202356;202357;202358;202359;202360;202361;202362;202363;202364	142770;142771;142772;142773;142774;142775;142776;142777;142778;142779;142780;142781;142782;142783;142784;142785;142786;142787;142788;142789;142790;142791;142792;142793	142773		24
LWVEGNLK	EWLQDEIRLWVEGNLK	LWVEGNLKKRWGSIVR	R	L	W	L	K	K	0	0	1	0	0	0	1	1	0	0	2	1	0	0	0	0	0	1	0	1	0	8	0	957.528	P42942	P42942	146	153		Uncharacterized GTP-binding protein YGR210C	yes	yes	2	0.027459	42.287	By matching	By MS/MS	By matching	By matching	By matching	By matching	By matching	By matching	By matching	By MS/MS	By matching	By matching	1	1	1	1	1	1	1	1	1	1	1		66971000	5329300	6603800	5690700	5427700	7070100	4789700	4634000	7029400	5357900	8055800	6982000	0			16102	1808	16405	202365;202366;202367;202368;202369;202370;202371;202372;202373;202374;202375	142794;142795	142794		2
LWVLSTLVEDK	EKDMASLRLWVLSTLV	LSTLVEDKVLNCASYR	R	L	W	D	K	V	0	0	0	1	0	0	1	0	0	0	3	1	0	0	0	1	1	1	0	2	0	11	0	1301.72	P53953	P53953	846	856	SFB2	SED5-binding protein 2	yes	yes	2	0.031706	31.597	By matching	By matching	By matching	By matching	By matching	By matching	By matching	By matching	By MS/MS	By matching	By matching	By matching	1	1	1	1	1	1		1	1			1	17678000	1094600	1215600	1231500	3016300	2324400	2483200	0	1974800	2841200	0	0	1496200			16103	2294	16406	202376;202377;202378;202379;202380;202381;202382;202383;202384	142796	142796		1
LWVLTGDK	LLAEAGIKLWVLTGDK	LWVLTGDKVETAINIG	K	L	W	D	K	V	0	0	0	1	0	0	0	1	0	0	2	1	0	0	0	0	1	1	0	1	0	8	0	930.517	Q12675;P32660	P32660	985	992	DNF2;DNF1	Phospholipid-transporting ATPase DNF2;Phospholipid-transporting ATPase DNF1	no	no	2	0.036986	39.547	By MS/MS	By matching	By matching	By matching	By MS/MS	By matching	By matching	By MS/MS	By matching	By MS/MS	By MS/MS	By matching	1	1	1	1	1			1	1	1	1		92953000	10680000	10403000	7056700	8578700	12745000	0	0	11272000	9804400	13249000	9163900	0			16104	905;3125	16407	202385;202386;202387;202388;202389;202390;202391;202392;202393	142797;142798;142799;142800;142801	142797		2
LYACISSRPGQSGR	ESQFSAGRLYACISSR	SRPGQSGRCDGYILEG	R	L	Y	G	R	C	1	2	0	0	1	1	0	2	0	1	1	0	0	0	1	3	0	0	1	0	0	14	1	1550.76	P0CX40;P0CX39	P0CX40	165	178	RPS8B;RPS8A	40S ribosomal protein S8-B;40S ribosomal protein S8-A	yes	no	2;3	9.857e-44	179.8	By MS/MS	By MS/MS	By MS/MS	By MS/MS	By MS/MS	By MS/MS	By MS/MS	By MS/MS	By MS/MS	By MS/MS	By MS/MS	By MS/MS	2	2	2	2	2	2	2	2	2	2	2	2	6155800000	524830000	713130000	456910000	434960000	634020000	489420000	386360000	777860000	744950000	181510000	437980000	373860000			16105	259	16408	202394;202395;202396;202397;202398;202399;202400;202401;202402;202403;202404;202405;202406;202407;202408;202409;202410;202411;202412;202413;202414;202415;202416;202417	142802;142803;142804;142805;142806;142807;142808;142809;142810;142811;142812;142813;142814;142815;142816;142817;142818;142819;142820;142821	142814		20
LYAGADPDTK	SADSFFQKLYAGADPD	AGADPDTKRAMMKSFI	K	L	Y	T	K	R	2	0	0	2	0	0	0	1	0	0	1	1	0	0	1	0	1	0	1	0	0	10	0	1049.5	Q08446	Q08446	346	355	SGT1	Protein SGT1	yes	yes	2	0.0028079	50.108	By matching	By matching	By matching	By matching	By matching	By matching	By matching	By MS/MS	By MS/MS	By matching	By MS/MS	By matching	1							1	1		1		24674000	13604000	0	0	0	0	0	0	0	0	0	11070000	0			16106	2877	16409	202418;202419;202420;202421	142822;142823;142824	142824		3
LYALTFDDAK	HNSLQSYRLYALTFDD	ALTFDDAKKQFEVAHQ	R	L	Y	A	K	K	2	0	0	2	0	0	0	0	0	0	2	1	0	1	0	0	1	0	1	0	0	10	0	1155.58	Q02931	Q02931	173	182	NAN1	NET1-associated nuclear protein 1	yes	yes	2	0.046417	37.995	By matching	By matching	By matching	By matching	By matching	By matching	By matching	By MS/MS	By matching	By matching	By matching	By matching				1				1		1			52950000	0	0	0	15650000	0	0	0	22049000	0	15251000	0	0			16107	2444	16410	202422;202423;202424	142825	142825		0
LYAMGVLTTK	HEQLLLDKLYAMGVLT	AMGVLTTKSKISDLEN	K	L	Y	T	K	S	1	0	0	0	0	0	0	1	0	0	2	1	1	0	0	0	2	0	1	1	0	10	0	1095.6	P32899	P32899	82	91	IMP3	U3 small nucleolar ribonucleoprotein protein IMP3	yes	yes	2	0.0081555	46.73	By matching	By MS/MS	By matching	By matching	By matching	By matching	By matching	By MS/MS	By matching	By matching	By matching	By matching		1						1					0	0	0	0	0	0	0	0	0	0	0	0	0			16108	950	16411	202425;202426	142826;142827	142826		2
LYASETSNGQK	KTAALWTRLYASETSN	SETSNGQKGNVEESDL	R	L	Y	Q	K	G	1	0	1	0	0	1	1	1	0	0	1	1	0	0	0	2	1	0	1	0	0	11	0	1196.57	P21734	P21734	147	157	UBC1	Ubiquitin-conjugating enzyme E2 1	yes	yes	2	4.6842e-12	143.4	By MS/MS	By MS/MS	By MS/MS	By MS/MS	By MS/MS	By MS/MS	By MS/MS	By MS/MS	By MS/MS	By MS/MS	By MS/MS	By MS/MS	1	1	1	1	1	1	1	1	1	1	1	1	346650000	22362000	28578000	38118000	27027000	36995000	31692000	21513000	26085000	40839000	16213000	25194000	32031000			16109	505	16412	202427;202428;202429;202430;202431;202432;202433;202434;202435;202436;202437;202438	142828;142829;142830;142831;142832;142833;142834;142835;142836;142837;142838;142839	142832		12
LYCDINYDVFK	WRVEPDIKLYCDINYD	DINYDVFKWMQENEKV	K	L	Y	F	K	W	0	0	1	2	1	0	0	0	0	1	1	1	0	1	0	0	0	0	2	1	0	11	0	1448.66	P27809	P27809	252	262	KRE2	Glycolipid 2-alpha-mannosyltransferase	yes	yes	2	3.4339e-05	77.124	By matching	By MS/MS	By MS/MS	By MS/MS	By MS/MS	By MS/MS	By matching	By MS/MS	By MS/MS	By MS/MS	By MS/MS	By MS/MS	1	1	1	1	1	1	1	1	1	1	1	1	503020000	45334000	54618000	27882000	29882000	41922000	35499000	32869000	62055000	46877000	39213000	43132000	43736000			16110	702	16413	202439;202440;202441;202442;202443;202444;202445;202446;202447;202448;202449;202450	142840;142841;142842;142843;142844;142845;142846;142847;142848;142849	142845		9
LYCMPDDIEHDYVESAR	RDSDDNFRLYCMPDDI	HDYVESARHHEELLKE	R	L	Y	A	R	H	1	1	0	3	1	0	2	0	1	1	1	0	1	0	1	1	0	0	2	1	0	17	0	2111.89	Q08732	Q08732	433	449	HRK1	Serine/threonine-protein kinase HRK1	yes	yes	3	7.2377e-20	107.82	By MS/MS	By MS/MS	By MS/MS	By MS/MS	By MS/MS	By MS/MS	By MS/MS	By MS/MS	By MS/MS	By MS/MS	By MS/MS	By MS/MS	1	1	1	1	1	1	1	1	1	1	1	1	203570000	15910000	20381000	12132000	18923000	15526000	15497000	13746000	22456000	14452000	22474000	17253000	14815000			16111	2896	16414	202451;202452;202453;202454;202455;202456;202457;202458;202459;202460;202461;202462	142850;142851;142852;142853;142854;142855;142856;142857;142858;142859;142860;142861	142850		12
LYCPSCEDLYIPK	IPGIDCVKLYCPSCED	CEDLYIPKSSRHSSID	K	L	Y	P	K	S	0	0	0	1	2	0	1	0	0	1	2	1	0	0	2	1	0	0	2	0	0	13	0	1656.75	P38930	P38930	165	177	CKB2	Casein kinase II subunit beta	yes	yes	2	1.6932e-08	90.793	By MS/MS	By MS/MS	By matching	By matching	By matching	By MS/MS	By MS/MS	By MS/MS	By MS/MS	By MS/MS	By MS/MS	By MS/MS	1	1	1	1	1	1	1	1	1	1	1	1	962470000	91555000	58466000	101650000	84593000	94678000	67819000	34759000	111870000	69184000	63417000	64174000	120300000			16112	1458	16415	202463;202464;202465;202466;202467;202468;202469;202470;202471;202472;202473;202474	142862;142863;142864;142865;142866;142867;142868;142869;142870	142869		9
LYCPSCQDLYLPQSSR	TVGKHTVRLYCPSCQD	LYLPQSSRFLCLEGAF	R	L	Y	S	R	F	0	1	0	1	2	2	0	0	0	0	3	0	0	0	2	3	0	0	2	0	0	16	0	1985.9	P43639	P43639	182	197	CKB1	Casein kinase II subunit beta	yes	yes	2	3.1905e-24	131.56	By MS/MS	By MS/MS	By MS/MS	By MS/MS	By MS/MS	By MS/MS	By MS/MS	By MS/MS	By MS/MS	By MS/MS	By MS/MS	By MS/MS	1	1	1	1	1	1	1	1	1	1	1	1	327290000	27129000	40014000	16514000	18742000	33278000	26663000	22514000	31724000	26245000	26287000	31578000	26599000			16113	1854	16416	202475;202476;202477;202478;202479;202480;202481;202482;202483;202484;202485;202486	142871;142872;142873;142874;142875;142876;142877;142878;142879;142880;142881;142882	142881		12
