## Supplemental Table 1 for "IceR improves proteome coverage and data completeness in global and single-cell proteomics" (part 78 of 98)

### Sheet: MaxQ_peptides (continued)
MaxQuant peptide quantifications (peptides.txt)
LYCVYVAVGQK	NGSDESKKLYCVYVAV	VYVAVGQKRSTVAQLV	K	L	Y	Q	K	R	1	0	0	0	1	1	0	1	0	0	1	1	0	0	0	0	0	0	2	3	0	11	0	1298.67	P07251	P07251	236	246	ATP1	ATP synthase subunit alpha, mitochondrial	yes	yes	2	1.5229e-05	83.869	By MS/MS	By MS/MS	By MS/MS	By MS/MS	By matching	By MS/MS	By matching	By MS/MS	By MS/MS	By matching	By MS/MS	By matching	2	1	1	1	1	1	1	1	1	1	1	1	233920000	4606800	35896000	21639000	29486000	5825700	0	21451000	39928000	0	25214000	30317000	19553000			16114	172	16417	202487;202488;202489;202490;202491;202492;202493;202494;202495;202496;202497;202498;202499	142883;142884;142885;142886;142887;142888;142889;142890	142890		8
LYDDTCR	VDYEQLCKLYDDTCRT	KLYDDTCRTKNVQFSY	K	L	Y	C	R	T	0	1	0	2	1	0	0	0	0	0	1	0	0	0	0	0	1	0	1	0	0	7	0	941.391	P38628	P38628	11	17	PCM1	Phosphoacetylglucosamine mutase	yes	yes	2	0.0040315	79.116	By MS/MS	By MS/MS	By MS/MS	By matching	By MS/MS	By MS/MS	By matching	By MS/MS	By MS/MS	By matching	By MS/MS	By MS/MS	1	1	1	1	1	1		1	1	1	1	1	217680000	19176000	22053000	23140000	12910000	22325000	18989000	0	22676000	23210000	11728000	15881000	25597000			16115	1340	16418	202500;202501;202502;202503;202504;202505;202506;202507;202508;202509;202510	142891;142892;142893;142894;142895;142896;142897;142898;142899	142894		9
LYDETDEDFQK	QHQEAFQKLYDETDED	ETDEDFQKKKKEEGMK	K	L	Y	Q	K	K	0	0	0	3	0	1	2	0	0	0	1	1	0	1	0	0	1	0	1	0	0	11	0	1401.59	P53200	P53200	39	49	AML1	N(6)-adenine-specific DNA methyltransferase-like 1	yes	yes	2	0.00082676	54.27	By matching	By matching	By matching	By matching	By matching	By matching	By matching	By matching	By MS/MS	By matching	By matching	By matching	1	1	1	1	1	1	1	1	1	1	1	1	886430000	73670000	82326000	72289000	73055000	93278000	64871000	73383000	99082000	84286000	30485000	75556000	64154000			16116	2138	16419	202511;202512;202513;202514;202515;202516;202517;202518;202519;202520;202521;202522	142900	142900		1
LYDIASGQTQQIGMHSAPIK	GGCDNALKLYDIASGQ	GMHSAPIKVLRFVQCG	K	L	Y	I	K	V	2	0	0	1	0	3	0	2	1	3	1	1	1	0	1	2	1	0	1	0	0	20	0	2157.09	P40066	P40066	106	125	GLE2	Nucleoporin GLE2	yes	yes	3	5.0197e-22	99.092	By MS/MS	By MS/MS	By MS/MS	By MS/MS	By MS/MS	By MS/MS	By MS/MS	By MS/MS	By MS/MS	By MS/MS	By MS/MS	By MS/MS	1	1	1	1	1	1	1	1	1	1	1	1	410030000	33113000	48335000	23583000	30518000	37899000	26779000	20620000	56573000	28746000	42354000	34096000	27414000			16117	1605	16420	202523;202524;202525;202526;202527;202528;202529;202530;202531;202532;202533;202534	142901;142902;142903;142904;142905;142906;142907;142908;142909;142910;142911;142912	142910		12
LYDILQEIPDWEEK	KVEKFLHKLYDILQEI	EIPDWEEKSLAEVDSF	K	L	Y	E	K	S	0	0	0	2	0	1	3	0	0	2	2	1	0	0	1	0	0	1	1	0	0	14	0	1789.88	P53254	P53254	131	144	UTP22	U3 small nucleolar RNA-associated protein 22	yes	yes	2	9.7382e-13	98.943	By matching	By MS/MS	By matching	By matching	By MS/MS	By MS/MS	By matching	By MS/MS	By matching	By matching	By matching	By MS/MS	1	1	1	1	1	1	1	1		1	1	1	88738000	6760900	9308900	7686700	5525600	7349100	7765200	7022000	15659000	0	5651800	8449200	7559400			16118	2157	16421	202535;202536;202537;202538;202539;202540;202541;202542;202543;202544;202545	142913;142914;142915;142916;142917	142916		5
LYDLLGVSPSANEQELK	________________	SANEQELKKGYRKAAL	K	L	Y	L	K	K	1	0	1	1	0	1	2	1	0	0	4	1	0	0	1	2	0	0	1	1	0	17	0	1874.96	P25294	P25294	7	23	SIS1	Protein SIS1	yes	yes	2	3.5074e-36	139.29	By MS/MS	By MS/MS	By matching	By MS/MS	By MS/MS	By MS/MS	By MS/MS	By MS/MS	By matching	By MS/MS	By MS/MS	By MS/MS	1	1		1	1	1	1	1		1	1	1	974530000	99825000	98969000	0	103220000	105840000	98007000	97791000	94617000	0	91351000	107830000	77078000			16119	603	16422	202546;202547;202548;202549;202550;202551;202552;202553;202554;202555	142918;142919;142920;142921;142922;142923;142924;142925;142926;142927;142928;142929	142927		12
LYDLLGVSPSANEQELKK	________________	ANEQELKKGYRKAALK	K	L	Y	K	K	G	1	0	1	1	0	1	2	1	0	0	4	2	0	0	1	2	0	0	1	1	0	18	1	2003.06	P25294	P25294	7	24	SIS1	Protein SIS1	yes	yes	2;3	3.489e-14	88.385	By MS/MS	By MS/MS	By MS/MS	By MS/MS	By MS/MS	By MS/MS	By MS/MS	By MS/MS	By MS/MS	By MS/MS	By MS/MS	By MS/MS	2	2	2	2	2	2	2	2	2	2	2	2	3283300000	247110000	356000000	257010000	278380000	254410000	229700000	213470000	264330000	284510000	271270000	274070000	353090000			16120	603	16423	202556;202557;202558;202559;202560;202561;202562;202563;202564;202565;202566;202567;202568;202569;202570;202571;202572;202573;202574;202575;202576;202577;202578;202579	142930;142931;142932;142933;142934;142935;142936;142937;142938;142939;142940;142941;142942;142943;142944;142945;142946;142947;142948;142949;142950;142951;142952;142953	142948		24
LYDNFVSK	KSTPLRLRLYDNFVSK	LYDNFVSKFYDKINQL	R	L	Y	S	K	F	0	0	1	1	0	0	0	0	0	0	1	1	0	1	0	1	0	0	1	1	0	8	0	984.492	Q04062	Q04062	61	68	RPN9	26S proteasome regulatory subunit RPN9	yes	yes	2	0.00043456	107.69	By MS/MS	By MS/MS	By MS/MS	By MS/MS	By MS/MS	By MS/MS	By MS/MS	By MS/MS	By MS/MS	By MS/MS	By MS/MS	By MS/MS	1	1	1	1	1	1	1	1	1	1	1	1	812770000	72295000	91810000	58288000	66470000	75190000	50910000	95114000	52097000	55733000	71247000	71036000	52581000			16121	2558	16424	202580;202581;202582;202583;202584;202585;202586;202587;202588;202589;202590;202591	142954;142955;142956;142957;142958;142959;142960;142961;142962;142963;142964;142965	142958		12
LYDNGCNIMGTNPNDIDR	LPQNIALKLYDNGCNI	TNPNDIDRAENRHKFS	K	L	Y	D	R	A	0	1	4	3	1	0	0	2	0	2	1	0	1	0	1	0	1	0	1	0	0	18	0	2080.89	P03965	P03965	673	690	CPA2	Carbamoyl-phosphate synthase arginine-specific large chain	yes	yes	2	1.0649e-06	60.062	By MS/MS	By matching	By matching	By matching	By matching	By matching	By matching	By MS/MS	By matching	By matching	By matching	By matching	1	1	1	1	1		1	1	1	1	1		75983000	6261600	11748000	4602100	6109900	9511600	0	5515000	7935600	7603300	7114200	9581000	0			16122	86	16425	202592;202593;202594;202595;202596;202597;202598;202599;202600;202601	142966;142967	142967		2
LYDNGCNIMGTNPNDIDRAENR	LPQNIALKLYDNGCNI	DIDRAENRHKFSSILD	K	L	Y	N	R	H	1	2	5	3	1	0	1	2	0	2	1	0	1	0	1	0	1	0	1	0	0	22	1	2551.12	P03965	P03965	673	694	CPA2	Carbamoyl-phosphate synthase arginine-specific large chain	yes	yes	3	3.1013e-44	125.23	By MS/MS	By MS/MS	By MS/MS	By MS/MS	By MS/MS	By MS/MS	By MS/MS	By MS/MS	By MS/MS	By MS/MS	By MS/MS	By MS/MS	1	1	1	1	1	1	1	1	1	1	1	1	291510000	23947000	30523000	13113000	28352000	28322000	16404000	17708000	42830000	21493000	34254000	18902000	15664000			16123	86	16426	202602;202603;202604;202605;202606;202607;202608;202609;202610;202611;202612;202613	142968;142969;142970;142971;142972;142973;142974;142975;142976;142977;142978;142979	142973		12
LYDNILSGDFSNIQAK	KDHNAALKLYDNILSG	DFSNIQAKMGKGIIFI	K	L	Y	A	K	M	1	0	2	2	0	1	0	1	0	2	2	1	0	1	0	2	0	0	1	0	0	16	0	1796.89	P17883	P17883	496	511	SKI3	Superkiller protein 3	yes	yes	2	9.6867e-10	80.411	By MS/MS	By MS/MS	By MS/MS	By MS/MS	By MS/MS	By matching	By MS/MS	By MS/MS	By MS/MS	By MS/MS	By MS/MS	By MS/MS	1	1	1	1	1		1	1	1	1	1	1	137390000	13172000	20093000	10184000	11744000	17501000	0	12252000	14824000	13470000	11030000	13123000	0			16124	425	16427	202614;202615;202616;202617;202618;202619;202620;202621;202622;202623;202624	142980;142981;142982;142983;142984;142985;142986;142987;142988;142989;142990	142990		11
LYDQLLK	VSNLAGMKLYDQLLKE	KLYDQLLKESYVDKHP	K	L	Y	L	K	E	0	0	0	1	0	1	0	0	0	0	3	1	0	0	0	0	0	0	1	0	0	7	0	891.507	Q03161	Q03161	180	186		Glucose-6-phosphate 1-epimerase	yes	yes	2	0.0065685	69.198	By MS/MS	By MS/MS	By MS/MS	By matching	By MS/MS	By MS/MS	By MS/MS	By MS/MS	By MS/MS	By matching	By matching	By MS/MS	2	2	1	1	1	1	1	1	1	1	1	1	1257100000	128110000	143980000	77164000	117810000	116580000	99588000	93560000	74351000	100250000	132930000	107180000	65570000			16125	2464	16428	202625;202626;202627;202628;202629;202630;202631;202632;202633;202634;202635;202636;202637;202638	142991;142992;142993;142994;142995;142996;142997;142998;142999;143000	142997		10
LYDVIHTENK	LKHENIVRLYDVIHTE	DVIHTENKLTLVFEFM	R	L	Y	N	K	L	0	0	1	1	0	0	1	0	1	1	1	1	0	0	0	0	1	0	1	1	0	10	0	1230.62	P17157	P17157	68	77	PHO85	Cyclin-dependent protein kinase PHO85	yes	yes	2	0.07895	27.431	By matching	By matching	By matching	By matching	By MS/MS	By MS/MS	By matching	By matching	By matching	By matching	By matching	By matching	1	1	1		1	1	1	1			1	1	107370000	7331700	9397900	12414000	0	12074000	5675900	2457000	19956000	0	0	10089000	27972000			16126	413	16429	202639;202640;202641;202642;202643;202644;202645;202646;202647	143001;143002	143001		2
LYDYLDDDETLR	CADGAANRLYDYLDDD	LDDDETLRIKYLPNYI	R	L	Y	L	R	I	0	1	0	4	0	0	1	0	0	0	3	0	0	0	0	0	1	0	2	0	0	12	0	1529.69	P35202	P35202	75	86	THI80	Thiamine pyrophosphokinase	yes	yes	2	4.1211e-07	85.554	By MS/MS	By MS/MS	By MS/MS	By MS/MS	By MS/MS	By matching	By MS/MS	By MS/MS	By MS/MS	By MS/MS	By MS/MS	By MS/MS	1	1	1	1	1	1	1	1	1	1	1	1	149610000	13770000	21093000	9084300	10864000	8161500	13414000	9635100	11661000	16100000	12194000	16498000	7133900			16127	1067	16430	202648;202649;202650;202651;202652;202653;202654;202655;202656;202657;202658;202659	143003;143004;143005;143006;143007;143008;143009;143010;143011;143012;143013	143004		6
LYEGDTDK	LLKKHDIKLYEGDTDK	LYEGDTDKYLDGSGEL	K	L	Y	D	K	Y	0	0	0	2	0	0	1	1	0	0	1	1	0	0	0	0	1	0	1	0	0	8	0	939.419	P32563	P32563	83	90	VPH1	V-type proton ATPase subunit a, vacuolar isoform	yes	yes	2	0.058433	33.378	By matching	By matching	By matching	By matching	By matching	By matching	By MS/MS	By matching	By matching	By matching	By matching	By matching	1	1	1	1	1	1	1	1	1	1	1		258700000	14856000	29748000	29170000	15079000	35176000	27855000	15596000	23058000	33600000	12791000	21767000	0			16128	865	16431	202660;202661;202662;202663;202664;202665;202666;202667;202668;202669;202670	143014	143014		1
LYEILTNSIAPSIFGNEDIKK	LQLSRNPKLYEILTNS	FGNEDIKKAIVCLLMG	K	L	Y	K	K	A	1	0	2	1	0	0	2	1	0	4	2	2	0	1	1	2	1	0	1	0	0	21	1	2364.26	P29496	P29496	366	386	MCM5	Minichromosome maintenance protein 5	yes	yes	3	0.020486	18.623	By MS/MS	By matching	By matching	By MS/MS	By matching	By matching	By matching	By matching	By matching	By matching	By MS/MS	By matching	1			1			1			1	1		36692000	9657300	0	0	7024100	0	0	7753700	0	0	6974700	5282600	0			16129	740	16432	202671;202672;202673;202674;202675	143015;143016;143017	143015		3
LYEIPPIPANDADTFTK	EMTESFKKLYEIPPIP	NDADTFTKHFLIHVAR	K	L	Y	T	K	H	2	0	1	2	0	0	1	0	0	2	1	1	0	1	3	0	2	0	1	0	0	17	0	1903.96	P40010	P40010	396	412	NUG1	Nuclear GTP-binding protein NUG1	yes	yes	2	4.4533e-06	62.055	By MS/MS	By MS/MS	By MS/MS	By MS/MS	By MS/MS	By MS/MS	By MS/MS	By MS/MS	By MS/MS	By MS/MS	By MS/MS	By MS/MS	1	1	1	1	1	1	1	1	1	1	1	1	192940000	20201000	16708000	10590000	12704000	16401000	12093000	15791000	20503000	17625000	14850000	17746000	17733000			16130	1575	16433	202676;202677;202678;202679;202680;202681;202682;202683;202684;202685;202686;202687	143018;143019;143020;143021;143022;143023;143024;143025;143026;143027;143028;143029;143030;143031;143032;143033;143034;143035;143036	143021		19
LYENKPAWEK	SYLDLAGRLYENKPAW	ENKPAWEKYVEWSFAS	R	L	Y	E	K	Y	1	0	1	0	0	0	2	0	0	0	1	2	0	0	1	0	0	1	1	0	0	10	1	1276.65	Q04119	Q04119	651	660	PPN1	Endopolyphosphatase	yes	yes	3	0.071329	25.42	By matching	By MS/MS	By matching	By matching	By MS/MS	By matching	By matching	By matching	By matching	By matching	By matching	By matching	1	1	1	1	1	1	1	1	1	1	1	1	125610000	10919000	16745000	13216000	8522200	17970000	7887100	8287600	12364000	7771000	4310300	9961200	7652700			16131	2564	16434	202688;202689;202690;202691;202692;202693;202694;202695;202696;202697;202698;202699	143037;143038	143037		2
LYFETINLER	TDYDEADRLYFETINL	FETINLERVLDIYEIE	R	L	Y	E	R	V	0	1	1	0	0	0	2	0	0	1	2	0	0	1	0	0	1	0	1	0	0	10	0	1296.67	P07259	P07259	1036	1045	URA2	Protein URA2;Glutamine-dependent carbamoyl-phosphate synthase;Aspartate carbamoyltransferase	yes	yes	2	0.0036869	46.73	By matching	By matching	By MS/MS	By matching	By matching	By matching	By matching	By matching	By matching	By matching	By matching	By matching			1			1							15574000	0	0	9136200	0	0	6438200	0	0	0	0	0	0			16132	178	16435	202700;202701	143039	143039		1
LYFISTR	AFDSMENRLYFISTRK	RLYFISTRKSSTERHV	R	L	Y	T	R	K	0	1	0	0	0	0	0	0	0	1	1	0	0	1	0	1	1	0	1	0	0	7	0	898.491	P18962	P18962	449	455	DAP2	Dipeptidyl aminopeptidase B	yes	yes	2	0.044304	44.395	By matching	By matching	By matching	By MS/MS	By matching	By matching	By matching	By MS/MS	By matching	By matching	By MS/MS	By matching	2	2	2	2	1	2	2	2	2	2	2	2	768490000	68918000	33248000	90917000	51050000	48543000	66329000	85492000	41921000	72650000	68736000	57869000	82815000			16133	443	16436	202702;202703;202704;202705;202706;202707;202708;202709;202710;202711;202712;202713;202714;202715;202716;202717;202718;202719;202720;202721;202722;202723;202724	143040;143041;143042	143040		3
LYFLQCNIPK	SNNFENPKLYFLQCNI	FLQCNIPKYLAKVKNE	K	L	Y	P	K	Y	0	0	1	0	1	1	0	0	0	1	2	1	0	1	1	0	0	0	1	0	0	10	0	1294.67	P23255	P23255	965	974	TAF2	Transcription initiation factor TFIID subunit 2	yes	yes	2	0.0015396	54.982	By matching	By matching	By matching	By matching	By matching	By matching	By matching	By matching	By matching	By matching	By matching	By MS/MS	1	1	1	1	1	1	1	1	1	1	1	1	77161000	7252100	8237800	4647500	5841900	6374200	7237000	6956100	5498600	5607200	5980500	8272900	5254700			16134	562	16437	202725;202726;202727;202728;202729;202730;202731;202732;202733;202734;202735;202736	143043	143043		1
LYFPHNLDFR	ARAFLGEKLYFPHNLD	FPHNLDFRGRAYPLSP	K	L	Y	F	R	G	0	1	1	1	0	0	0	0	1	0	2	0	0	2	1	0	0	0	1	0	0	10	0	1320.66	P13433	P13433	818	827	RPO41	DNA-directed RNA polymerase, mitochondrial	yes	yes	3	0.034752	29.534	By matching	By MS/MS	By matching	By matching	By matching	By matching	By matching	By matching	By MS/MS	By matching	By matching	By matching	1	1	1	1	1	1		1	1		1	1	56417000	4645600	8169300	4909000	2293200	5455300	5092100	0	6254100	7757300	0	5327800	6513700			16135	335	16438	202737;202738;202739;202740;202741;202742;202743;202744;202745;202746	143044;143045	143045		2
LYGDVNGLEK	YYSDTLSKLYGDVNGL	GDVNGLEKERRRLEAL	K	L	Y	E	K	E	0	0	1	1	0	0	1	2	0	0	2	1	0	0	0	0	0	0	1	1	0	10	0	1106.56	Q99316	Q99316	218	227	MPD2	Protein disulfide isomerase MPD2	yes	yes	2	7.502e-05	89.171	By MS/MS	By matching	By matching	By MS/MS	By MS/MS	By matching	By MS/MS	By MS/MS	By matching	By matching	By matching	By matching	1	1	1	1	1	1	1	1	1	1	1	1	306300000	27176000	29019000	24450000	31106000	23768000	20783000	24513000	26119000	23101000	24975000	25963000	25328000			16136	3188	16439	202747;202748;202749;202750;202751;202752;202753;202754;202755;202756;202757;202758	143046;143047;143048;143049;143050	143050		5
LYGDVSEVHER	TEWSQIKKLYGDVSEV	DVSEVHERHRHRYEIN	K	L	Y	E	R	H	0	1	0	1	0	0	2	1	1	0	1	0	0	0	0	1	0	0	1	2	0	11	0	1302.62	P28274	P28274	476	486	URA7	CTP synthase 1	yes	yes	2	1.3449e-08	131.12	By MS/MS	By MS/MS	By MS/MS	By MS/MS	By MS/MS	By MS/MS	By MS/MS	By MS/MS	By MS/MS	By matching	By MS/MS	By MS/MS	1	1	1	1	1	1	1	1	1	1	1	1	474270000	44924000	52444000	44155000	19900000	43320000	40516000	26335000	51716000	40175000	22352000	47372000	41059000			16137	714	16440	202759;202760;202761;202762;202763;202764;202765;202766;202767;202768;202769;202770	143051;143052;143053;143054;143055;143056;143057;143058;143059;143060;143061;143062;143063	143061		13
LYGEVNEVHER	SEWSNIRKLYGEVNEV	EVNEVHERHRHRYEIN	K	L	Y	E	R	H	0	1	1	0	0	0	3	1	1	0	1	0	0	0	0	0	0	0	1	2	0	11	0	1343.65	P38627	P38627	478	488	URA8	CTP synthase 2	yes	yes	2	2.6963e-06	103.91	By MS/MS	By MS/MS	By MS/MS	By matching	By MS/MS	By MS/MS	By MS/MS	By MS/MS	By MS/MS	By matching	By MS/MS	By MS/MS	1	1	1	1	1	1	1	1	1	1	1	1	98453000	10576000	10317000	7446100	7013500	11189000	7318800	6572300	8349100	7604400	5904700	11063000	5100000			16138	1339	16441	202771;202772;202773;202774;202775;202776;202777;202778;202779;202780;202781;202782	143064;143065;143066;143067;143068;143069;143070;143071;143072;143073	143069		10
LYGSDNDMR	KRHAEHIKLYGSDNDM	YGSDNDMRLTGRHETA	K	L	Y	M	R	L	0	1	1	2	0	0	0	1	0	0	1	0	1	0	0	1	0	0	1	0	0	9	0	1069.45	P32288	P32288	284	292	GLN1	Glutamine synthetase	yes	yes	2	3.4392e-09	130.31	By MS/MS	By MS/MS	By MS/MS	By MS/MS	By MS/MS	By MS/MS	By MS/MS	By MS/MS	By MS/MS	By MS/MS	By MS/MS	By MS/MS	1	1	1	1	1	1	1	1	1	1	1	1	8141300000	426690000	349630000	470930000	431930000	1070700000	353960000	243640000	439310000	3823500000	169390000	0	361610000			16139	783	16442	202783;202784;202785;202786;202787;202788;202789;202790;202791;202792;202793;202794	143074;143075;143076;143077;143078;143079;143080;143081;143082;143083;143084;143085	143084		12
LYGTDCNQVENVFK	LTDFPVIRLYGTDCNQ	NQVENVFKAKASNQKV	R	L	Y	F	K	A	0	0	2	1	1	1	1	1	0	0	1	1	0	1	0	0	1	0	1	2	0	14	0	1685.77	P53334	P53334	168	181	SCW4	Probable family 17 glucosidase SCW4	yes	yes	2	3.2128e-44	176.25	By MS/MS	By MS/MS	By MS/MS	By MS/MS	By MS/MS	By MS/MS	By MS/MS	By MS/MS	By MS/MS	By MS/MS	By MS/MS	By MS/MS	1	1	1	1	1	1	1	1	1	1	1	1	1129900000	87726000	115970000	71030000	90643000	115840000	90415000	69538000	112830000	103650000	93480000	84694000	94057000			16140	2195	16443	202795;202796;202797;202798;202799;202800;202801;202802;202803;202804;202805;202806	143086;143087;143088;143089;143090;143091;143092;143093;143094;143095;143096;143097	143089		12
LYGTDDNTQEVEAVTNK	NHADLYAKLYGTDDNT	EVEAVTNKLAESSIGE	K	L	Y	N	K	L	1	0	2	2	0	1	2	1	0	0	1	1	0	0	0	0	3	0	1	2	0	17	0	1895.87	P47089	P47089	42	58	TMA22	Translation machinery-associated protein 22	yes	yes	2	1.445e-119	232.01	By MS/MS	By MS/MS	By MS/MS	By MS/MS	By MS/MS	By MS/MS	By MS/MS	By MS/MS	By MS/MS	By MS/MS	By MS/MS	By MS/MS	1	1	1	1	1	1	1	1	1	1	1	1	1162300000	124790000	113770000	94833000	125590000	109000000	86177000	53538000	92459000	109820000	68857000	95132000	88355000			16141	1927	16444	202807;202808;202809;202810;202811;202812;202813;202814;202815;202816;202817;202818	143098;143099;143100;143101;143102;143103;143104;143105;143106;143107;143108;143109;143110	143099		13
LYGVDCSQVENVLQAK	LTGFDNIRLYGVDCSQ	VENVLQAKTSSQKLFL	R	L	Y	A	K	T	1	0	1	1	1	2	1	1	0	0	2	1	0	0	0	1	0	0	1	3	0	16	0	1821.89	Q04951	Q04951	171	186	SCW10	Probable family 17 glucosidase SCW10	yes	yes	2	4.9007e-21	112.17	By MS/MS	By matching	By matching	By MS/MS	By matching	By MS/MS	By MS/MS	By matching	By MS/MS	By matching	By matching	By MS/MS	1	1	1	1		1	1	1	1			1	136890000	23954000	18704000	4632500	13779000	0	13869000	9680700	17851000	22578000	0	0	11845000			16142	2640	16445	202819;202820;202821;202822;202823;202824;202825;202826;202827	143111;143112;143113;143114;143115;143116	143111		5
LYHEFNYIR	IQEYASSKLYHEFNYI	YHEFNYIRDQSSGSTR	K	L	Y	I	R	D	0	1	1	0	0	0	1	0	1	1	1	0	0	1	0	0	0	0	2	0	0	9	0	1253.62	P32366	P32366	76	84	VMA6	V-type proton ATPase subunit d	yes	yes	2;3	1.5096e-14	171.99	By MS/MS	By MS/MS	By MS/MS	By MS/MS	By MS/MS	By MS/MS	By MS/MS	By MS/MS	By MS/MS	By MS/MS	By MS/MS	By MS/MS	2	2	2	2	2	2	2	2	2	2	2	2	1754800000	192780000	199470000	135420000	54804000	141230000	121180000	137130000	99734000	130900000	189480000	187750000	164990000			16143	806	16446	202828;202829;202830;202831;202832;202833;202834;202835;202836;202837;202838;202839;202840;202841;202842;202843;202844;202845;202846;202847;202848;202849;202850;202851	143117;143118;143119;143120;143121;143122;143123;143124;143125;143126;143127;143128;143129;143130;143131;143132;143133;143134;143135	143122		19
LYIAQEEIPDADLKDLIK	DLAFAIMRLYIAQEEI	ADLKDLIKRSYSTFRS	R	L	Y	I	K	R	2	0	0	3	0	1	2	0	0	3	3	2	0	0	1	0	0	0	1	0	0	18	1	2086.12	P16120	P16120	68	85	THR4	Threonine synthase	yes	yes	2;3	1.311e-14	94.281	By MS/MS	By MS/MS	By MS/MS	By matching	By MS/MS	By MS/MS	By MS/MS	By MS/MS	By MS/MS	By MS/MS	By MS/MS	By MS/MS	2	2	2	2	2	2	2	2	2	2	2	2	2814600000	225070000	273940000	222640000	143920000	219530000	289510000	207570000	338960000	283070000	211310000	221460000	177630000			16144	390	16447	202852;202853;202854;202855;202856;202857;202858;202859;202860;202861;202862;202863;202864;202865;202866;202867;202868;202869;202870;202871;202872;202873;202874;202875	143136;143137;143138;143139;143140;143141;143142;143143;143144;143145;143146;143147;143148;143149;143150;143151;143152;143153;143154;143155;143156;143157	143149		22
LYIGESTVAGIFGLIVGPVCLNWFNPLK	VSLYVKEKLYIGESTV	LNWFNPLKWGNSDSIT	K	L	Y	L	K	W	1	0	2	0	1	0	1	4	0	3	4	1	0	2	2	1	1	1	1	3	0	28	0	3076.65	Q99271	Q99271	37	64	NHA1	Na(+)/H(+) antiporter	yes	yes	3	0.10521	0.7736	By matching	By matching	By matching	By matching	By matching	By matching	By matching	By MS/MS	By matching	By matching	By matching	By matching	1	1	1	1	1	1	1	1	1	1	1	1	346980000	35430000	37036000	24895000	20792000	23868000	13973000	30714000	43219000	25552000	39409000	35115000	16979000			16145	3182	16448	202876;202877;202878;202879;202880;202881;202882;202883;202884;202885;202886;202887	143158	143158		1
LYLEGSPIFSYPVEK	GNNISIRKLYLEGSPI	IFSYPVEKCECPETFS	K	L	Y	E	K	C	0	0	0	0	0	0	2	1	0	1	2	1	0	1	2	2	0	0	2	1	0	15	0	1740.9	P38787	P38787	59	73	PAN5	2-dehydropantoate 2-reductase	yes	yes	2	8.7047e-28	143.93	By MS/MS	By MS/MS	By MS/MS	By MS/MS	By MS/MS	By MS/MS	By MS/MS	By MS/MS	By MS/MS	By MS/MS	By MS/MS	By MS/MS	1	1	1	1	1	1	1	1	1	1	1	1	781390000	71739000	67577000	53310000	67148000	79058000	77141000	58741000	72895000	65990000	48337000	65688000	53769000			16146	1392	16449	202888;202889;202890;202891;202892;202893;202894;202895;202896;202897;202898;202899	143159;143160;143161;143162;143163;143164;143165;143166;143167;143168;143169;143170	143167		12
LYLELNGEPLQDYTLGKPTK	AFRLLVRRLYLELNGE	YTLGKPTKLTYDFAHH	R	L	Y	T	K	L	0	0	1	1	0	1	2	2	0	0	5	2	0	0	2	0	2	0	2	0	0	20	1	2291.2	P36151	P36151	230	249	YKR070W	Uncharacterized protein YKR070W	yes	yes	3	0.0035838	28.748	By MS/MS	By MS/MS	By matching	By MS/MS	By MS/MS	By MS/MS	By MS/MS	By MS/MS	By MS/MS	By MS/MS	By MS/MS	By MS/MS	1	1		1	1	1	1	1	1	1	1	1	130820000	17293000	13012000	0	6604300	11687000	13393000	5020600	17683000	13079000	6939900	12880000	13224000			16147	1151	16450	202900;202901;202902;202903;202904;202905;202906;202907;202908;202909;202910	143171;143172;143173;143174;143175;143176;143177;143178;143179;143180;143181	143176		11
LYLENNIDNRPFQVTTTSFR	RSRSRVSKLYLENNID	QVTTTSFRNDGLTFAC	K	L	Y	F	R	N	0	2	3	1	0	1	1	0	0	1	2	0	0	2	1	1	3	0	1	1	0	20	1	2427.22	P48234	P48234	218	237	ENP2	Ribosome biogenesis protein ENP2	yes	yes	3	3.5106e-22	103.9	By MS/MS	By MS/MS	By MS/MS	By MS/MS	By MS/MS	By MS/MS	By matching	By MS/MS	By MS/MS	By MS/MS	By MS/MS	By MS/MS	1	1	1	1	1	1	1	1	1	1	1	1	329680000	29760000	30475000	18324000	23939000	41657000	25106000	21368000	36618000	32807000	23591000	25360000	20675000			16148	1971	16451	202911;202912;202913;202914;202915;202916;202917;202918;202919;202920;202921;202922	143182;143183;143184;143185;143186;143187;143188;143189;143190;143191;143192	143189		11
LYLEWQEK	LNYNKVEKLYLEWQEK	LYLEWQEKQRTKKSKR	K	L	Y	E	K	Q	0	0	0	0	0	1	2	0	0	0	2	1	0	0	0	0	0	1	1	0	0	8	0	1107.56	Q06672	Q06672	131	138	TSR2	Pre-rRNA-processing protein TSR2	yes	yes	2	0.0012462	75.696	By MS/MS	By MS/MS	By MS/MS	By MS/MS	By MS/MS	By matching	By MS/MS	By MS/MS	By MS/MS	By MS/MS	By MS/MS	By matching	1	1	1	1	1	1	1	1	1	1	1	1	497720000	46753000	47070000	36388000	36512000	53999000	35299000	27640000	56996000	49298000	36103000	41728000	29935000			16149	2776	16452	202923;202924;202925;202926;202927;202928;202929;202930;202931;202932;202933;202934	143193;143194;143195;143196;143197;143198;143199;143200;143201;143202	143202		10
LYLINSPVLK	KYGADALRLYLINSPV	LINSPVLKAESLKFKE	R	L	Y	L	K	A	0	0	1	0	0	0	0	0	0	1	3	1	0	0	1	1	0	0	1	1	0	10	0	1158.7	P09436	P09436	627	636	ILS1	Isoleucine--tRNA ligase, cytoplasmic	yes	yes	2	2.9766e-06	121.73	By MS/MS	By MS/MS	By MS/MS	By MS/MS	By MS/MS	By MS/MS	By MS/MS	By MS/MS	By MS/MS	By MS/MS	By MS/MS	By MS/MS	1	1	1	1	1	1	1	1	1	1	1	1	4597000000	417660000	482720000	376970000	315180000	479770000	322180000	301420000	381580000	431820000	357650000	337060000	392970000			16150	226	16453	202935;202936;202937;202938;202939;202940;202941;202942;202943;202944;202945;202946	143203;143204;143205;143206;143207;143208;143209;143210;143211;143212;143213;143214	143212		12
LYLNDFVR	DRYMPSYKLYLNDFVR	LYLNDFVRSESLGSIA	K	L	Y	V	R	S	0	1	1	1	0	0	0	0	0	0	2	0	0	1	0	0	0	0	1	1	0	8	0	1038.55	P42938	P42938	254	261	TDA10	Probable ATP-dependent kinase TDA10	yes	yes	2	5.236e-05	122.74	By matching	By MS/MS	By MS/MS	By matching	By MS/MS	By MS/MS	By matching	By MS/MS	By MS/MS	By matching	By matching	By MS/MS	1	1	1	1	1	1	1	1	1	1	1	1	507930000	50210000	55441000	35899000	40267000	43543000	31365000	39741000	39158000	44339000	48554000	46594000	32821000			16151	1805	16454	202947;202948;202949;202950;202951;202952;202953;202954;202955;202956;202957;202958	143215;143216;143217;143218;143219;143220;143221	143217		7
LYLNEGSWISK	FRVNSDGKLYLNEGSW	NEGSWISKGDLLFIDQ	K	L	Y	S	K	G	0	0	1	0	0	0	1	1	0	1	2	1	0	0	0	2	0	1	1	0	0	11	0	1308.67	P09620	P09620	122	132	KEX1	Pheromone-processing carboxypeptidase KEX1	yes	yes	2	0.036695	34.96	By matching	By matching	By matching	By matching	By matching	By matching	By MS/MS	By matching	By matching	By matching	By matching	By matching	1	1	1	1	1		1	1	1	1	1	1	119950000	10788000	9687000	9717400	8711300	10618000	0	11766000	10952000	12610000	12472000	12542000	10086000			16152	229	16455	202959;202960;202961;202962;202963;202964;202965;202966;202967;202968;202969	143222	143222		0
LYLPESK	QKCSAASRLYLPESKS	RLYLPESKSEEFLSDM	R	L	Y	S	K	S	0	0	0	0	0	0	1	0	0	0	2	1	0	0	1	1	0	0	1	0	0	7	0	848.464	P07275	P07275	357	363	PUT2	Delta-1-pyrroline-5-carboxylate dehydrogenase, mitochondrial	yes	yes	2	0.0089817	64.567	By MS/MS	By matching	By matching	By matching	By matching	By matching	By matching	By matching	By MS/MS	By matching	By matching	By matching	1	1	1		1	1	1	1	1		1	1	281440000	27666000	38205000	22480000	0	31697000	30113000	23417000	20705000	30417000	0	30615000	26127000			16153	190	16456	202970;202971;202972;202973;202974;202975;202976;202977;202978;202979	143223;143224	143224		1
LYNATLSSGSIDDR	QLFAKISKLYNATLSS	SSGSIDDRSTSPKSAI	K	L	Y	D	R	S	1	1	1	2	0	0	0	1	0	1	2	0	0	0	0	3	1	0	1	0	0	14	0	1510.73	Q01722	Q01722	142	155	GCR2	Glycolytic genes transcriptional activator GCR2	yes	yes	2	3.0697e-09	92.939	By MS/MS	By MS/MS	By MS/MS	By MS/MS	By matching	By matching	By matching	By matching	By matching	By MS/MS	By MS/MS	By matching	1	1	1	1	1	1			1	1	1	1	88133000	10658000	11825000	7287600	8017300	11171000	6394300	0	0	6136400	12109000	8222500	6311600			16154	2384	16457	202980;202981;202982;202983;202984;202985;202986;202987;202988;202989	143225;143226;143227;143228;143229;143230	143226		6
LYNDINSLEEK	NIDNELMKLYNDINSL	DINSLEEKISHQFDDF	K	L	Y	E	K	I	0	0	2	1	0	0	2	0	0	1	2	1	0	0	0	1	0	0	1	0	0	11	0	1336.65	Q01476	Q01476	1170	1180	UBP2	Ubiquitin carboxyl-terminal hydrolase 2	yes	yes	2	7.5426e-12	140.24	By MS/MS	By MS/MS	By MS/MS	By MS/MS	By MS/MS	By MS/MS	By MS/MS	By MS/MS	By MS/MS	By matching	By matching	By matching	1	1	1	1	1	1	1	1	1	1			218070000	28617000	31055000	20631000	23971000	34118000	19397000	16328000	15617000	19538000	8795200	0	0			16155	2377	16458	202990;202991;202992;202993;202994;202995;202996;202997;202998;202999	143231;143232;143233;143234;143235;143236;143237;143238;143239	143234		9
LYNDIVPK	PIGRVVFKLYNDIVPK	LYNDIVPKTAENFRAL	K	L	Y	P	K	T	0	0	1	1	0	0	0	0	0	1	1	1	0	0	1	0	0	0	1	1	0	8	0	960.528	P14832	P14832	22	29	CPR1	Peptidyl-prolyl cis-trans isomerase	yes	yes	2	0.00095819	96.311	By MS/MS	By MS/MS	By MS/MS	By MS/MS	By MS/MS	By MS/MS	By MS/MS	By MS/MS	By MS/MS	By MS/MS	By MS/MS	By MS/MS	1	1	1	1	1	1	1	1	1	1	1	1	21891000000	1993000000	2384500000	1742300000	1759100000	1994600000	1610900000	1844900000	1692700000	1720300000	1665600000	1854200000	1628800000			16156	359	16459	203000;203001;203002;203003;203004;203005;203006;203007;203008;203009;203010;203011	143240;143241;143242;143243;143244;143245;143246;143247;143248;143249;143250;143251;143252;143253;143254;143255	143247		16
LYNIYLPWAVR	LKKVQRKRLYNIYLPW	IYLPWAVRTGLSCKPL	R	L	Y	V	R	T	1	1	1	0	0	0	0	0	0	1	2	0	0	0	1	0	0	1	2	1	0	11	0	1406.77	O13525	O13525	261	271	COQ4	Ubiquinone biosynthesis protein COQ4, mitochondrial	yes	yes	2	0.001555	49.3	By MS/MS	By MS/MS	By MS/MS	By matching	By matching	By matching	By MS/MS	By MS/MS	By MS/MS	By MS/MS	By MS/MS	By MS/MS	1	1	1				1	1	1	1	1	1	26318000	3532400	3179700	1493000	0	0	0	2542400	4555700	2811700	2281400	3084600	2837700			16157	16	16460	203012;203013;203014;203015;203016;203017;203018;203019;203020	143256;143257;143258;143259;143260;143261;143262;143263;143264	143264		9
LYNMGYK	ELLSSVQKLYNMGYKL	KLYNMGYKLFATSGTA	K	L	Y	Y	K	L	0	0	1	0	0	0	0	1	0	0	1	1	1	0	0	0	0	0	2	0	0	7	0	887.421	P07259	P07259	1383	1389	URA2	Protein URA2;Glutamine-dependent carbamoyl-phosphate synthase;Aspartate carbamoyltransferase	yes	yes	2	0.0039739	79.454	By MS/MS	By MS/MS	By MS/MS	By MS/MS	By MS/MS	By MS/MS	By matching	By MS/MS	By MS/MS	By MS/MS	By MS/MS	By MS/MS	1	1	1	1	1	1	1	1	1	1	1	1	632790000	61915000	63138000	55312000	53056000	69818000	48670000	42796000	57645000	58343000	18735000	56162000	47205000			16158	178	16461	203021;203022;203023;203024;203025;203026;203027;203028;203029;203030;203031;203032	143265;143266;143267;143268;143269;143270;143271;143272;143273;143274;143275	143268		11
LYNPSGYIK	IEYFPEIRLYNPSGYI	YNPSGYIKSFTETPRT	R	L	Y	I	K	S	0	0	1	0	0	0	0	1	0	1	1	1	0	0	1	1	0	0	2	0	0	9	0	1053.55	P40557	P40557	113	121	EPS1	ER-retained PMA1-suppressing protein 1	yes	yes	2	0.00063705	73.196	By matching	By matching	By matching	By MS/MS	By matching	By matching	By MS/MS	By matching	By matching	By MS/MS	By MS/MS	By matching	1	1	1	1	1	1	1	1		1	1	1	316400000	28455000	28752000	44706000	28303000	28444000	47064000	23409000	20210000	0	24996000	21020000	21038000			16159	1733	16462	203033;203034;203035;203036;203037;203038;203039;203040;203041;203042;203043	143276;143277;143278;143279	143279		4
LYNSLTR	QAKETVLKLYNSLTRS	KLYNSLTRSKVEFIPQ	K	L	Y	T	R	S	0	1	1	0	0	0	0	0	0	0	2	0	0	0	0	1	1	0	1	0	0	7	0	865.466	P53852	P53852	38	44		Cysteine--tRNA ligase	yes	yes	2	0.0024914	89.55	By MS/MS	By matching	By MS/MS	By MS/MS	By MS/MS	By MS/MS	By MS/MS	By MS/MS	By MS/MS	By MS/MS	By MS/MS	By matching	1	1	1	1	1	1	1	1	1	1	1	1	689250000	64360000	70243000	64160000	30409000	69533000	59216000	45896000	71790000	63342000	34202000	61632000	54463000			16160	2248	16463	203044;203045;203046;203047;203048;203049;203050;203051;203052;203053;203054;203055	143280;143281;143282;143283;143284;143285;143286;143287;143288;143289	143286		10
LYNTLPK	TSTQQKLKLYNTLPKN	KLYNTLPKNGLVLYCG	K	L	Y	P	K	N	0	0	1	0	0	0	0	0	0	0	2	1	0	0	1	0	1	0	1	0	0	7	0	847.48	P12385	P12385	81	87	SUP45	Eukaryotic peptide chain release factor subunit 1	yes	yes	2	0.00038519	113.7	By MS/MS	By MS/MS	By MS/MS	By MS/MS	By MS/MS	By MS/MS	By MS/MS	By MS/MS	By MS/MS	By MS/MS	By MS/MS	By MS/MS	1	1	1	1	1	1	1	1	1	1	1	1	1767000000	162290000	177810000	150780000	139730000	175630000	135550000	147790000	135560000	199070000	67058000	153190000	122500000			16161	308	16464	203056;203057;203058;203059;203060;203061;203062;203063;203064;203065;203066;203067	143290;143291;143292;143293;143294;143295;143296;143297;143298;143299;143300;143301;143302;143303	143302		14
LYNYQDDENEK	TLRKHEIRLYNYQDDE	YQDDENEKLIDDLKLH	R	L	Y	E	K	L	0	0	2	2	0	1	2	0	0	0	1	1	0	0	0	0	0	0	2	0	0	11	0	1429.6	P53100	P53100	116	126		Putative 2-hydroxyacid dehydrogenase YGL185C	yes	yes	2	1.7459e-05	83.081	By matching	By matching	By matching	By matching	By MS/MS	By MS/MS	By MS/MS	By matching	By matching	By matching	By MS/MS	By matching	1	1	1	1	1	1	1	1	1	1	1	1	56726000	6655400	5393700	4635400	2606200	5620700	5655900	2946000	4677900	5203500	2584700	4266200	6480500			16162	2095	16465	203068;203069;203070;203071;203072;203073;203074;203075;203076;203077;203078;203079	143304;143305;143306;143307	143307		4
LYPLATFHLAQAQDFEGVR	DLLPNIGKLYPLATFH	AQDFEGVRAALANVYE	K	L	Y	V	R	A	3	1	0	1	0	2	1	1	1	0	3	0	0	2	1	0	1	0	1	1	0	19	0	2175.11	P32366	P32366	248	266	VMA6	V-type proton ATPase subunit d	yes	yes	2;3	5.6907e-15	86.8	By MS/MS	By MS/MS	By MS/MS	By MS/MS	By MS/MS	By MS/MS	By MS/MS	By MS/MS	By MS/MS	By MS/MS	By MS/MS	By MS/MS	2	2	2	2	2	2	2	2	2	3	2	2	1962000000	179390000	149590000	104730000	153190000	246680000	122750000	158820000	208320000	161140000	157140000	161780000	158470000			16163	806	16466	203080;203081;203082;203083;203084;203085;203086;203087;203088;203089;203090;203091;203092;203093;203094;203095;203096;203097;203098;203099;203100;203101;203102;203103;203104	143308;143309;143310;143311;143312;143313;143314;143315;143316;143317;143318;143319;143320;143321;143322;143323;143324;143325;143326;143327	143326		20
LYPLFEIVSNEMYR	ATLKVLRKLYPLFEIV	IVSNEMYRLMNNDSFQ	K	L	Y	Y	R	L	0	1	1	0	0	0	2	0	0	1	2	0	1	1	1	1	0	0	2	1	0	14	0	1772.88	P11972	P11972	656	669	SST2	Protein SST2	yes	yes	2	0.10366	17.629	By matching	By matching	By matching	By matching	By matching	By matching	By matching	By matching	By MS/MS	By matching	By matching	By matching			1			1			1			1	9404300	0	0	1459400	0	0	2228400	0	0	4036300	0	0	1680200			16164	306	16467	203105;203106;203107;203108	143328	143328		1
LYQAGGAPEGAAPGGFPGGAPPAPEAEGPTVEEVD	VANPIMSKLYQAGGAP	GPTVEEVD________	K	L	Y	V	D	-	7	0	0	1	0	1	5	8	0	0	1	0	0	1	7	0	1	0	1	2	0	35	0	3261.51	P10592	P10592	605	639	SSA2	Heat shock protein SSA2	yes	yes	3	2.2651e-11	47.128	By MS/MS	By MS/MS	By MS/MS	By MS/MS	By MS/MS	By MS/MS	By MS/MS	By MS/MS	By MS/MS	By MS/MS	By MS/MS	By MS/MS	1	1	1	1	1	1	1	1	1	1	1	1	4663200000	340370000	411970000	288240000	277490000	511550000	301530000	378000000	369110000	482460000	429340000	551620000	321550000			16165	278	16468	203109;203110;203111;203112;203113;203114;203115;203116;203117;203118;203119;203120	143329;143330;143331;143332;143333;143334;143335;143336;143337;143338;143339;143340;143341;143342;143343;143344;143345;143346;143347;143348;143349;143350;143351;143352	143342		24
LYQAGGAPGGAAGGAPGGFPGGAPPAPEAEGPTVEEVD	IANPIMSKLYQAGGAP	GPTVEEVD________	K	L	Y	V	D	-	8	0	0	1	0	1	4	11	0	0	1	0	0	1	7	0	1	0	1	2	0	38	0	3374.57	P10591	P10591	605	642	SSA1	Heat shock protein SSA1	yes	yes	3;4	1.7351e-06	36.825	By MS/MS	By MS/MS	By MS/MS	By MS/MS	By MS/MS	By MS/MS	By MS/MS	By MS/MS	By MS/MS	By MS/MS	By MS/MS	By MS/MS	2	2	2	1	2	2	2	2	2	2	2	2	3258800000	178140000	294680000	212490000	298580000	323250000	353650000	341950000	291610000	307980000	225940000	180030000	250500000			16166	277	16469	203121;203122;203123;203124;203125;203126;203127;203128;203129;203130;203131;203132;203133;203134;203135;203136;203137;203138;203139;203140;203141;203142;203143	143353;143354;143355;143356;143357;143358;143359;143360;143361;143362;143363;143364;143365;143366;143367;143368;143369;143370;143371;143372;143373;143374;143375;143376;143377;143378;143379	143373		27
LYQDYLSGK	PENGPSWKLYQDYLSG	YQDYLSGKV_______	K	L	Y	G	K	V	0	0	0	1	0	1	0	1	0	0	2	1	0	0	0	1	0	0	2	0	0	9	0	1085.54	P40081	P40081	169	177	YER134C	Putative magnesium-dependent phosphatase YER134C	yes	yes	2	0.020941	40.067	By matching	By MS/MS	By matching	By MS/MS	By matching	By matching	By MS/MS	By MS/MS	By matching	By matching	By MS/MS	By matching	1	1		1	1	1	1	1	1		1	1	137330000	14025000	14676000	0	13038000	14264000	11955000	13938000	14183000	13124000	0	14508000	13624000			16167	1613	16470	203144;203145;203146;203147;203148;203149;203150;203151;203152;203153	143380;143381;143382;143383;143384	143380		5
LYQDYLSGKV	PENGPSWKLYQDYLSG	QDYLSGKV________	K	L	Y	K	V	-	0	0	0	1	0	1	0	1	0	0	2	1	0	0	0	1	0	0	2	1	0	10	1	1184.61	P40081	P40081	169	178	YER134C	Putative magnesium-dependent phosphatase YER134C	yes	yes	2	0.0023945	60.641	By MS/MS	By matching	By matching	By matching	By matching	By MS/MS	By matching	By matching	By MS/MS	By matching	By matching	By matching	1	1	1	1	1	1	1	1	1		1		244290000	22817000	28691000	17089000	35396000	31868000	17091000	21868000	22883000	23005000	0	23584000	0			16168	1613	16471	203154;203155;203156;203157;203158;203159;203160;203161;203162;203163	143385;143386;143387	143385		3
LYQDYSVPVFLSEFGCNQVK	SGYSTKMKLYQDYSVP	EFGCNQVKSSRPFTEI	K	L	Y	V	K	S	0	0	1	1	1	2	1	1	0	0	2	1	0	2	1	2	0	0	2	3	0	20	0	2392.14	Q08193	Q08193	250	269	GAS5	1,3-beta-glucanosyltransferase GAS5	yes	yes	2;3	0.00014232	33.248	By matching	By MS/MS	By matching	By matching	By MS/MS	By MS/MS	By matching	By MS/MS	By MS/MS	By MS/MS	By MS/MS	By matching	2	2	2	2	2	2	2	2	2	2	2	2	391620000	19663000	28648000	23267000	19998000	25452000	30566000	24881000	46413000	74240000	18084000	47477000	32927000			16169	2852	16472	203164;203165;203166;203167;203168;203169;203170;203171;203172;203173;203174;203175;203176;203177;203178;203179;203180;203181;203182;203183;203184;203185;203186;203187	143388;143389;143390;143391;143392;143393;143394;143395	143395		8
LYQENSPVITNETPR	PIFELIMKLYQENSPV	VITNETPRIIEIFSAV	K	L	Y	P	R	I	0	1	2	0	0	1	2	0	0	1	1	0	0	0	2	1	2	0	1	1	0	15	0	1759.87	P40069	P40069	1028	1042	KAP123	Importin subunit beta-4	yes	yes	2;3	2.8574e-52	183	By MS/MS	By MS/MS	By MS/MS	By MS/MS	By MS/MS	By MS/MS	By MS/MS	By MS/MS	By MS/MS	By MS/MS	By MS/MS	By MS/MS	2	2	2	2	2	2	2	2	2	2	2	2	2455000000	240680000	278410000	178230000	314370000	220430000	185310000	146400000	156340000	142870000	206000000	200960000	184940000			16170	1606	16473	203188;203189;203190;203191;203192;203193;203194;203195;203196;203197;203198;203199;203200;203201;203202;203203;203204;203205;203206;203207;203208;203209;203210;203211	143396;143397;143398;143399;143400;143401;143402;143403;143404;143405;143406;143407;143408;143409;143410	143407		15
LYQIDGDQR	EANTKLTKLYQIDGDQ	YQIDGDQRSSSAAEGG	K	L	Y	Q	R	S	0	1	0	2	0	2	0	1	0	1	1	0	0	0	0	0	0	0	1	0	0	9	0	1106.54	P24583	P24583	143	151	PKC1	Protein kinase C-like 1	yes	yes	2	0.0078331	46.001	By matching	By matching	By matching	By matching	By matching	By MS/MS	By matching	By matching	By MS/MS	By matching	By matching	By matching	1	1	1	1		1			1				64409000	15525000	14575000	12155000	2267200	0	11637000	0	0	8249700	0	0	0			16171	593	16474	203212;203213;203214;203215;203216;203217	143411;143412	143411		2
LYQIINPDLMHVK	EYPNFYMKLYQIINPD	NPDLMHVKYRARFFRL	K	L	Y	V	K	Y	0	0	1	1	0	1	0	0	1	2	2	1	1	0	1	0	0	0	1	1	0	13	0	1582.85	Q06512	Q06512	341	353	NOC4	Nucleolar complex protein 4	yes	yes	3	0.00026734	49.333	By MS/MS	By matching	By matching	By matching	By matching	By matching	By matching	By matching	By matching	By matching	By matching	By matching	1	1			1				1			1	54918000	19511000	14155000	0	0	7895200	0	0	0	7541700	0	0	5815500			16172	2758	16475	203218;203219;203220;203221;203222	143413	143413		1
LYQLNEFLGAK	VTVDAGMRLYQLNEFL	LNEFLGAKGYSIQNLG	R	L	Y	A	K	G	1	0	1	0	0	1	1	1	0	0	3	1	0	1	0	0	0	0	1	0	0	11	0	1294.69	P54783	P54783	99	109	ALO1	D-arabinono-1,4-lactone oxidase	yes	yes	2	6.6346e-07	118.9	By MS/MS	By MS/MS	By MS/MS	By MS/MS	By MS/MS	By MS/MS	By MS/MS	By MS/MS	By MS/MS	By MS/MS	By MS/MS	By MS/MS	1	1	1	1	1	1	1	1	1	1	1	1	836060000	85062000	76178000	72507000	69746000	91537000	53437000	64607000	76470000	69048000	57283000	55827000	64358000			16173	2314	16476	203223;203224;203225;203226;203227;203228;203229;203230;203231;203232;203233;203234	143414;143415;143416;143417;143418;143419;143420;143421;143422;143423;143424;143425	143421		12
LYQLPQSTSEISR	ALVSAIAKLYQLPQST	QSTSEISRIARKGSGS	K	L	Y	S	R	I	0	1	0	0	0	2	1	0	0	1	2	0	0	0	1	3	1	0	1	0	0	13	0	1520.78	P32377	P32377	135	147	MVD1	Diphosphomevalonate decarboxylase	yes	yes	2	2.8777e-12	101.32	By MS/MS	By MS/MS	By MS/MS	By MS/MS	By MS/MS	By MS/MS	By MS/MS	By MS/MS	By MS/MS	By MS/MS	By MS/MS	By MS/MS	1	1	1	1	1	1	1	1	1	1	1	1	1600600000	117210000	166440000	120370000	150150000	165340000	117200000	90625000	166550000	128980000	102770000	152860000	122070000			16174	809	16477	203235;203236;203237;203238;203239;203240;203241;203242;203243;203244;203245;203246	143426;143427;143428;143429;143430;143431;143432;143433;143434;143435;143436;143437	143429		12
LYQNGIRPK	SEGLKVVKLYQNGIRP	YQNGIRPKGVATLIHY	K	L	Y	P	K	G	0	1	1	0	0	1	0	1	0	1	1	1	0	0	1	0	0	0	1	0	0	9	1	1087.61	P11745	P11745	209	217	RNA1	Ran GTPase-activating protein 1	yes	yes	3	0.081611	36.447	By matching	By matching	By matching	By matching	By matching	By MS/MS	By matching	By matching	By matching	By matching	By matching	By matching					1	1			1	1			142890000	0	0	0	0	49947000	28252000	0	0	47721000	16967000	0	0			16175	302	16478	203247;203248;203249;203250	143438	143438		0
LYQNIVK	DKQQKELKLYQNIVKN	KLYQNIVKNYNAEDLM	K	L	Y	V	K	N	0	0	1	0	0	1	0	0	0	1	1	1	0	0	0	0	0	0	1	1	0	7	0	876.507	P50896	P50896	785	791	PSP1	Protein PSP1	yes	yes	2	0.0096488	63.287	By MS/MS	By matching	By matching	By matching	By matching	By matching	By matching	By matching	By matching	By MS/MS	By MS/MS	By MS/MS	1									1	1	1	84460000	22166000	0	0	0	0	0	0	0	0	11290000	27567000	23437000			16176	2035	16479	203251;203252;203253;203254	143439;143440;143441;143442	143441		4
LYQTEPSGIYSSWSAQTIGR	DPRDDEPKLYQTEPSG	WSAQTIGRNSKTVREF	K	L	Y	G	R	N	1	1	0	0	0	2	1	2	0	2	1	0	0	0	1	4	2	1	2	0	0	20	0	2243.09	P40303	P40303	147	166	PRE6	Proteasome subunit alpha type-4	yes	yes	2;3	4.9535e-40	126.26	By MS/MS	By MS/MS	By MS/MS	By MS/MS	By MS/MS	By MS/MS	By MS/MS	By MS/MS	By MS/MS	By MS/MS	By MS/MS	By MS/MS	2	1	2	1	2	2	2	2	2	1	1	2	537490000	59357000	41003000	40669000	30633000	58564000	45281000	42571000	63161000	66096000	30015000	26945000	33195000			16177	1643	16480	203255;203256;203257;203258;203259;203260;203261;203262;203263;203264;203265;203266;203267;203268;203269;203270;203271;203272;203273;203274	143443;143444;143445;143446;143447;143448;143449;143450;143451;143452;143453;143454;143455;143456;143457;143458;143459	143457		17
LYQTLDKSPTNK	SDESWTQKLYQTLDKS	LDKSPTNKVFSKPRFG	K	L	Y	N	K	V	0	0	1	1	0	1	0	0	0	0	2	2	0	0	1	1	2	0	1	0	0	12	1	1406.74	P19524	P19524	538	549	MYO2	Myosin-2	yes	yes	2;3	0.00022815	63.091	By matching	By MS/MS	By matching	By matching	By MS/MS	By matching	By MS/MS	By matching	By matching	By matching	By matching	By matching	1	1	1	1	1	1	1	1	1		1	1	65812000	7867100	8232800	5933100	2917800	4962100	7490300	0	8854500	8198000	0	6944400	4411800			16178	455	16481	203275;203276;203277;203278;203279;203280;203281;203282;203283;203284;203285	143460;143461;143462	143460		3
LYQVEYAFK	TIFSPEGRLYQVEYAF	YQVEYAFKATNQTNIN	R	L	Y	F	K	A	1	0	0	0	0	1	1	0	0	0	1	1	0	1	0	0	0	0	2	1	0	9	0	1159.59	P21243	P21243	25	33	SCL1	Proteasome subunit alpha type-1	yes	yes	2	4.8355e-09	113.62	By MS/MS	By MS/MS	By MS/MS	By MS/MS	By MS/MS	By MS/MS	By MS/MS	By MS/MS	By MS/MS	By MS/MS	By MS/MS	By MS/MS	1	1	1	1	1	1	1	1	1	1	1	1	1342100000	108670000	0	75970000	93296000	133200000	80707000	67799000	140220000	106780000	153880000	192940000	188670000			16179	493	16482	203286;203287;203288;203289;203290;203291;203292;203293;203294;203295;203296;203297	143463;143464;143465;143466;143467;143468;143469;143470;143471;143472;143473;143474	143464		12
LYSATDEGYLVANDLLTK	LLSDALQRLYSATDEG	VANDLLTKSTDMYHSL	R	L	Y	T	K	S	2	0	1	2	0	0	1	1	0	0	4	1	0	0	0	1	2	0	2	1	0	18	0	1985	P38825	P38825	305	322	TOM71	Protein TOM71	yes	yes	2	3.6697e-07	67.645	By MS/MS	By MS/MS	By matching	By MS/MS	By MS/MS	By MS/MS	By matching	By matching	By MS/MS	By matching	By MS/MS	By MS/MS	1	1	1	1	1	1	1	1	1	1	1	1	116410000	10430000	10442000	6736700	9249500	13815000	10942000	7377800	14366000	12113000	5270500	7921000	7749400			16180	1417	16483	203298;203299;203300;203301;203302;203303;203304;203305;203306;203307;203308;203309	143475;143476;143477;143478;143479;143480;143481;143482	143478		8
LYSDLMK	STRVEFEKLYSDLMKF	KLYSDLMKFLESSKEI	K	L	Y	M	K	F	0	0	0	1	0	0	0	0	0	0	2	1	1	0	0	1	0	0	1	0	0	7	0	868.436	P19097	P19097	574	580	FAS2	Fatty acid synthase subunit alpha;Acyl carrier;3-oxoacyl-[acyl-carrier-protein] reductase;3-oxoacyl-[acyl-carrier-protein] synthase	yes	yes	2	0.0019084	94.262	By MS/MS	By MS/MS	By matching	By MS/MS	By MS/MS	By MS/MS	By MS/MS	By MS/MS	By MS/MS	By MS/MS	By MS/MS	By matching	1	1	1	1	1	1	1	1	1	1	1	1	2324800000	221310000	262340000	169930000	217720000	221260000	168410000	271630000	179240000	182120000	137360000	176190000	117270000			16181	446	16484	203310;203311;203312;203313;203314;203315;203316;203317;203318;203319;203320;203321	143483;143484;143485;143486;143487;143488;143489;143490;143491;143492	143490		9
LYSEYQK	KYISERKKLYSEYQKA	KLYSEYQKAKKEFDEK	K	L	Y	Q	K	A	0	0	0	0	0	1	1	0	0	0	1	1	0	0	0	1	0	0	2	0	0	7	0	929.449	Q02486	Q02486	99	105	ABF2	ARS-binding factor 2, mitochondrial	yes	yes	2	0.00037889	114.19	By MS/MS	By MS/MS	By MS/MS	By matching	By MS/MS	By MS/MS	By matching	By MS/MS	By MS/MS	By matching	By MS/MS	By MS/MS	1	1	1	1	1	1	1	1	1	1	1	1	1361800000	165780000	146900000	99565000	76726000	166660000	88859000	87571000	112180000	97409000	78657000	142010000	99478000			16182	2408	16485	203322;203323;203324;203325;203326;203327;203328;203329;203330;203331;203332;203333	143493;143494;143495;143496;143497;143498;143499;143500;143501	143496		9
LYSFNSSNNTLTIQTTK	LDVVTEGRLYSFNSSN	TLTIQTTKKNQSPQNF	R	L	Y	T	K	K	0	0	3	0	0	1	0	0	0	1	2	1	0	1	0	3	4	0	1	0	0	17	0	1930.96	P38828	P38828	27	43	LSM12	Protein LSM12	yes	yes	2	1.872e-26	118.31	By matching	By matching	By MS/MS	By matching	By MS/MS	By MS/MS	By MS/MS	By MS/MS	By MS/MS	By MS/MS	By MS/MS	By matching		1	1	1	1	1	1	1	1	1	1	1	195770000	0	21950000	15721000	13553000	19730000	21496000	14846000	22191000	16728000	13499000	17604000	18452000			16183	1420	16486	203334;203335;203336;203337;203338;203339;203340;203341;203342;203343;203344	143502;143503;143504;143505;143506;143507;143508;143509	143506		8
LYSLLLASK	QQDSTNVRLYSLLLAS	YSLLLASKGIDRLSLQ	R	L	Y	S	K	G	1	0	0	0	0	0	0	0	0	0	4	1	0	0	0	2	0	0	1	0	0	9	0	1006.61	P38737	P38737	100	108	ECM29	Proteasome component ECM29	yes	yes	2	0.00025006	99.815	By MS/MS	By MS/MS	By MS/MS	By MS/MS	By MS/MS	By MS/MS	By MS/MS	By MS/MS	By MS/MS	By MS/MS	By MS/MS	By MS/MS	1	1	1	1	1	1	1	1	1	1	1	1	146760000	11069000	12585000	12150000	13276000	10613000	13846000	12176000	10319000	15075000	11044000	9622000	14981000			16184	1368	16487	203345;203346;203347;203348;203349;203350;203351;203352;203353;203354;203355;203356	143510;143511;143512;143513;143514;143515;143516;143517;143518;143519;143520;143521	143511		11
LYSPIYNTELK	SLINSLIKLYSPIYNT	PIYNTELKAENVTVTT	K	L	Y	L	K	A	0	0	1	0	0	0	1	0	0	1	2	1	0	0	1	1	1	0	2	0	0	11	0	1339.7	P47039	P47039	104	114	BNA3	Probable kynurenine--oxoglutarate transaminase BNA3	yes	yes	2	2.6963e-06	103.91	By MS/MS	By MS/MS	By MS/MS	By MS/MS	By MS/MS	By MS/MS	By MS/MS	By MS/MS	By MS/MS	By MS/MS	By MS/MS	By MS/MS	1	1	1	1	1	1	1	1	1	1	1	1	574580000	53001000	64907000	46390000	60658000	65200000	34022000	48757000	60090000	41903000	38578000	26914000	34164000			16185	1907	16488	203357;203358;203359;203360;203361;203362;203363;203364;203365;203366;203367;203368	143522;143523;143524;143525;143526;143527;143528;143529;143530;143531;143532;143533	143526		12
LYSQNHEILLNR	LSLHESLRLYSQNHEI	NHEILLNRMFKKLDET	R	L	Y	N	R	M	0	1	2	0	0	1	1	0	1	1	3	0	0	0	0	1	0	0	1	0	0	12	0	1498.79	P53110	P53110	36	47		Uncharacterized protein YGL159W	yes	yes	3	3.1121e-05	62.338	By matching	By matching	By matching	By MS/MS	By matching	By matching	By MS/MS	By matching	By MS/MS	By matching	By matching	By MS/MS	1	1	1	1	1	1	1	1	1	1	1	1	127660000	13416000	13366000	14093000	12377000	9424300	8930300	13200000	6745800	9913900	9763400	9042300	7384100			16186	2098	16489	203369;203370;203371;203372;203373;203374;203375;203376;203377;203378;203379;203380	143534;143535;143536;143537	143535		2
LYSSHESIEK	SLENNENKLYSSHESI	SSHESIEKNNGQMFKN	K	L	Y	E	K	N	0	0	0	0	0	0	2	0	1	1	1	1	0	0	0	3	0	0	1	0	0	10	0	1191.58	Q04430	Q04430	259	268	CAB1	Pantothenate kinase CAB1	yes	yes	2	0.0075729	43.77	By matching	By MS/MS	By MS/MS	By matching	By matching	By matching	By matching	By matching	By MS/MS	By matching	By matching	By matching	1	1	1	1		1		1	1	1	1	1	47219000	5191500	4669400	3551000	3660200	0	10414000	0	3876900	5637700	1730200	3634000	4854100			16187	2601	16490	203381;203382;203383;203384;203385;203386;203387;203388;203389;203390	143538;143539;143540	143538		3
LYSTNPR	TAWKKFYKLYSTNPRA	KLYSTNPRATEEEFKT	K	L	Y	P	R	A	0	1	1	0	0	0	0	0	0	0	1	0	0	0	1	1	1	0	1	0	0	7	0	849.434	P38249	P38249	309	315	RPG1	Eukaryotic translation initiation factor 3 subunit A	yes	yes	2	0.00085292	105.2	By MS/MS	By MS/MS	By MS/MS	By MS/MS	By MS/MS	By MS/MS	By MS/MS	By MS/MS	By MS/MS	By MS/MS	By MS/MS	By MS/MS	1	1	1	1	1	1	1	1	1	1	1	1	951850000	84141000	93785000	96346000	53754000	96061000	91301000	45772000	74127000	94469000	47140000	78971000	95985000			16188	1281	16491	203391;203392;203393;203394;203395;203396;203397;203398;203399;203400;203401;203402	143541;143542;143543;143544;143545;143546;143547;143548;143549;143550;143551;143552	143551		12
LYSYTEAK	ECHKRHRKLYSYTEAK	LYSYTEAKQNLIDAKR	K	L	Y	A	K	Q	1	0	0	0	0	0	1	0	0	0	1	1	0	0	0	1	1	0	2	0	0	8	0	973.476	Q99321	Q99321	156	163	DDP1	Diphosphoinositol polyphosphate phosphohydrolase DDP1	yes	yes	2	0.10318	29.17	By MS/MS	By matching	By matching	By matching	By matching	By matching	By matching	By matching	By matching	By matching	By matching	By matching	1		1										23444000	22280000	0	1163800	0	0	0	0	0	0	0	0	0			16189	3189	16492	203403;203404	143553	143553		1
LYTEEAFQK	TRPGKCFRLYTEEAFQ	YTEEAFQKELIEQSYP	R	L	Y	Q	K	E	1	0	0	0	0	1	2	0	0	0	1	1	0	1	0	0	1	0	1	0	0	9	0	1127.55	P53131	P53131	439	447	PRP43	Pre-mRNA-splicing factor ATP-dependent RNA helicase PRP43	yes	yes	2	9.0099e-05	113.66	By MS/MS	By MS/MS	By MS/MS	By MS/MS	By MS/MS	By MS/MS	By matching	By MS/MS	By MS/MS	By MS/MS	By MS/MS	By MS/MS	1	1	1	1	1	1	1	1	1	1	1	1	735670000	67066000	84366000	49792000	77969000	65946000	44441000	73838000	54503000	51196000	33065000	84666000	48820000			16190	2108	16493	203405;203406;203407;203408;203409;203410;203411;203412;203413;203414;203415;203416	143554;143555;143556;143557;143558;143559;143560;143561;143562;143563;143564	143555		11
LYTFLAR	VYLKLLVKLYTFLARR	KLYTFLARRTDAPFNK	K	L	Y	A	R	R	1	1	0	0	0	0	0	0	0	0	2	0	0	1	0	0	1	0	1	0	0	7	0	882.496	P0CX50;P0CX49	P0CX50	32	38	RPL18B;RPL18A	60S ribosomal protein L18-B;60S ribosomal protein L18-A	yes	no	2	2.2168e-05	148.21	By MS/MS	By MS/MS	By MS/MS	By MS/MS	By MS/MS	By MS/MS	By MS/MS	By MS/MS	By MS/MS	By MS/MS	By MS/MS	By MS/MS	1	1	1	1	1	1	1	1	1	1	1	1	14488000000	1207400000	1776500000	1214200000	1180900000	1317400000	1010300000	848220000	1319400000	1082100000	1404100000	1145200000	981820000			16191	264	16494	203417;203418;203419;203420;203421;203422;203423;203424;203425;203426;203427;203428	143565;143566;143567;143568;143569;143570;143571;143572;143573;143574;143575;143576	143567		12
LYTILQK	AAAIPSARLYTILQKL	RLYTILQKLCADPHNQ	R	L	Y	Q	K	L	0	0	0	0	0	1	0	0	0	1	2	1	0	0	0	0	1	0	1	0	0	7	0	877.527	P31688	P31688	598	604	TPS2	Trehalose-phosphatase	yes	yes	2	0.00027736	125.08	By MS/MS	By MS/MS	By MS/MS	By MS/MS	By MS/MS	By MS/MS	By MS/MS	By MS/MS	By MS/MS	By MS/MS	By MS/MS	By MS/MS	1	1	1	1	1	1	1	1	1	1	1	1	497800000	36246000	56601000	37992000	43757000	52226000	46540000	30655000	28326000	42438000	48107000	44841000	30069000			16192	770	16495	203429;203430;203431;203432;203433;203434;203435;203436;203437;203438;203439;203440	143577;143578;143579;143580;143581;143582;143583;143584;143585;143586;143587;143588	143585		12
LYTLGTK	EPEVVREKLYTLGTKL	KLYTLGTKLMELGIKN	K	L	Y	T	K	L	0	0	0	0	0	0	0	1	0	0	2	1	0	0	0	0	2	0	1	0	0	7	0	794.454	P38788	P38788	491	497	SSZ1	Ribosome-associated complex subunit SSZ1	yes	yes	2	0.00037121	114.78	By MS/MS	By MS/MS	By MS/MS	By MS/MS	By MS/MS	By MS/MS	By MS/MS	By MS/MS	By MS/MS	By MS/MS	By MS/MS	By MS/MS	1	1	1	1	1	1	1	1	1	1	1	1	3367100000	324560000	352720000	273820000	282470000	329810000	248590000	226190000	316370000	301990000	138540000	306830000	265250000			16193	1393	16496	203441;203442;203443;203444;203445;203446;203447;203448;203449;203450;203451;203452	143589;143590;143591;143592;143593;143594;143595;143596;143597;143598;143599;143600	143597		12
LYTSPATCLAIYR	IPQQVQNRLYTSPATC	ATCLAIYRILPPLAKF	R	L	Y	Y	R	I	2	1	0	0	1	0	0	0	0	1	2	0	0	0	1	1	2	0	2	0	0	13	0	1527.78	Q02939	Q02939	25	37	TFB2	RNA polymerase II transcription factor B subunit 2	yes	yes	2	4.1874e-06	76.073	By matching	By MS/MS	By matching	By matching	By matching	By matching	By matching	By matching	By MS/MS	By matching	By matching	By matching		1				1			1		1		22105000	0	8294200	0	0	0	5928800	0	0	4484400	0	3398000	0			16194	2446	16497	203453;203454;203455;203456	143601;143602	143601		2
LYTSYLDQCIK	FNDMDFLKLYTSYLDQ	SYLDQCIKHNATYTNQ	K	L	Y	I	K	H	0	0	0	1	1	1	0	0	0	1	2	1	0	0	0	1	1	0	2	0	0	11	0	1402.68	P42945	P42945	191	201	UTP10	U3 small nucleolar RNA-associated protein 10	yes	yes	2	6.0577e-07	119.27	By MS/MS	By MS/MS	By MS/MS	By matching	By MS/MS	By MS/MS	By matching	By MS/MS	By MS/MS	By MS/MS	By MS/MS	By MS/MS	1	1	1		1	1		1	1	1	1	1	164120000	18117000	22055000	11644000	0	23001000	13187000	0	0	17448000	17799000	23491000	17377000			16195	1810	16498	203457;203458;203459;203460;203461;203462;203463;203464;203465;203466	143603;143604;143605;143606;143607;143608;143609;143610;143611;143612	143604		10
LYTVVPK	HEEMGQYKLYTVVPKL	KLYTVVPKLLNFIDEL	K	L	Y	P	K	L	0	0	0	0	0	0	0	0	0	0	1	1	0	0	1	0	1	0	1	2	0	7	0	818.49	P09436	P09436	716	722	ILS1	Isoleucine--tRNA ligase, cytoplasmic	yes	yes	2	0.006716	68.915	By matching	By MS/MS	By matching	By matching	By matching	By MS/MS	By matching	By MS/MS	By matching	By matching	By matching	By matching		1				1		1				1	538770000	0	154340000	0	0	0	109610000	0	148700000	0	0	0	126120000			16196	226	16499	203467;203468;203469;203470	143613;143614;143615	143613		3
LYTYQIAR	EMPLKHIRLYTYQIAR	LYTYQIARGMLYLHGL	R	L	Y	A	R	G	1	1	0	0	0	1	0	0	0	1	1	0	0	0	0	0	1	0	2	0	0	8	0	1026.55	P21965	P21965	143	150	MCK1	Protein kinase MCK1	yes	yes	2	0.0028637	64.265	By matching	By MS/MS	By matching	By matching	By MS/MS	By MS/MS	By matching	By MS/MS	By MS/MS	By matching	By matching	By matching	1	1	1	1	1	1	1	1	1	1	1	1	310380000	21881000	30305000	26358000	25889000	22943000	21061000	29756000	24709000	20117000	18987000	53256000	15115000			16197	513	16500	203471;203472;203473;203474;203475;203476;203477;203478;203479;203480;203481;203482	143616;143617;143618;143619;143620	143618		3
LYVAEALNK	IDVNNGVRLYVAEALN	YVAEALNKYNAISGNT	R	L	Y	N	K	Y	2	0	1	0	0	0	1	0	0	0	2	1	0	0	0	0	0	0	1	1	0	9	0	1019.57	P33307	P33307	920	928	CSE1	Importin alpha re-exporter	yes	yes	2	0.0005275	78.264	By MS/MS	By MS/MS	By MS/MS	By MS/MS	By MS/MS	By matching	By MS/MS	By matching	By matching	By matching	By matching	By matching	1	1	1	1	1	1	1	1	1	1	1	1	352910000	33370000	41933000	29939000	26471000	34877000	24145000	15655000	33129000	29287000	27774000	32736000	23596000			16198	976	16501	203483;203484;203485;203486;203487;203488;203489;203490;203491;203492;203493;203494	143621;143622;143623;143624;143625;143626	143625		3
LYVDAVHSIIALSR	VEWLIEGKLYVDAVHS	HSIIALSRRFLLNGRV	K	L	Y	S	R	R	2	1	0	1	0	0	0	0	1	2	2	0	0	0	0	2	0	0	1	2	0	14	0	1555.87	P52891	P52891	522	535	NUP84	Nucleoporin NUP84	yes	yes	3	0.042442	29.355	By matching	By matching	By matching	By matching	By matching	By matching	By matching	By matching	By matching	By matching	By MS/MS	By matching	1	1	1	1	1		1			1	1	1	14898000	1044300	2673400	1222700	1215100	2560000	0	2295500	0	0	1237000	1503000	1146600			16199	2055	16502	203495;203496;203497;203498;203499;203500;203501;203502;203503	143627	143627		0
LYVDMTIK	VGGKPISKLYVDMTIK	LYVDMTIKMMEKFGIN	K	L	Y	I	K	M	0	0	0	1	0	0	0	0	0	1	1	1	1	0	0	0	1	0	1	1	0	8	0	981.52	P08566	P08566	611	618	ARO1	Pentafunctional AROM polypeptide;3-dehydroquinate synthase;3-phosphoshikimate 1-carboxyvinyltransferase;Shikimate kinase;3-dehydroquinate dehydratase;Shikimate dehydrogenase	yes	yes	2	0.003954	52.255	By MS/MS	By matching	By matching	By matching	By matching	By matching	By MS/MS	By MS/MS	By MS/MS	By MS/MS	By matching	By matching	1	1					1	1	1	1			53847000	7562600	10907000	0	0	0	0	7637200	8630900	11923000	7186100	0	0			16200	219	16503	203504;203505;203506;203507;203508;203509	143628;143629;143630;143631;143632	143631		5
LYVPPADNK	KVSINEPKLYVPPADN	YVPPADNKHIELQTGP	K	L	Y	N	K	H	1	0	1	1	0	0	0	0	0	0	1	1	0	0	2	0	0	0	1	1	0	9	0	1015.53	P07259	P07259	206	214	URA2	Protein URA2;Glutamine-dependent carbamoyl-phosphate synthase;Aspartate carbamoyltransferase	yes	yes	2	0.00032737	92.051	By MS/MS	By MS/MS	By MS/MS	By MS/MS	By matching	By matching	By matching	By matching	By matching	By MS/MS	By matching	By MS/MS	2	2	1	3	1	1		2		2	1	1	222750000	49157000	49172000	12791000	25635000	3175300	23108000	0	20198000	0	24334000	15185000	0			16201	178	16504	203510;203511;203512;203513;203514;203515;203516;203517;203518;203519;203520;203521;203522;203523;203524;203525	143633;143634;143635;143636;143637;143638;143639;143640;143641;143642	143635		8
LYVSAPDYGILK	LENKEEHKLYVSAPDY	APDYGILKNYGKYVEN	K	L	Y	L	K	N	1	0	0	1	0	0	0	1	0	1	2	1	0	0	1	1	0	0	2	1	0	12	0	1337.72	P40064	P40064	538	549	NUP157	Nucleoporin NUP157	yes	yes	2	0.034436	34.768	By matching	By matching	By MS/MS	By matching	By matching	By MS/MS	By matching	By matching	By matching	By matching	By matching	By matching			1			1		1				1	66112000	0	0	0	0	0	23324000	0	22225000	0	0	0	20562000			16202	1604	16505	203526;203527;203528;203529	143643;143644	143643		2
LYVSHIQVNQAPK	AKGLDATKLYVSHIQV	IQVNQAPKQRRRTYRA	K	L	Y	P	K	Q	1	0	1	0	0	2	0	0	1	1	1	1	0	0	1	1	0	0	1	2	0	13	0	1495.81	P05740;P46990	P46990	112	124	RPL17A;RPL17B	60S ribosomal protein L17-A;60S ribosomal protein L17-B	no	no	2;3	5.3321e-78	214.06	By MS/MS	By MS/MS	By MS/MS	By MS/MS	By MS/MS	By MS/MS	By MS/MS	By MS/MS	By MS/MS	By MS/MS	By MS/MS	By MS/MS	2	2	2	2	2	2	2	2	2	2	2	2	40371000000	3296300000	5704500000	2904500000	4656500000	3282700000	2396800000	3520400000	3146400000	3145400000	3436800000	2774700000	2106000000			16203	122;1892	16506	203530;203531;203532;203533;203534;203535;203536;203537;203538;203539;203540;203541;203542;203543;203544;203545;203546;203547;203548;203549;203550;203551;203552;203553	143645;143646;143647;143648;143649;143650;143651;143652;143653;143654;143655;143656;143657;143658;143659;143660;143661;143662;143663;143664;143665;143666;143667;143668	143668		24
LYVSTLIGSGK	VSCYKNAKLYVSTLIG	STLIGSGKYSSRDFGI	K	L	Y	G	K	Y	0	0	0	0	0	0	0	2	0	1	2	1	0	0	0	2	1	0	1	1	0	11	0	1136.64	P32864	P32864	113	123	MRS6	Rab proteins geranylgeranyltransferase component A	yes	yes	2	0.00054323	56.205	By matching	By MS/MS	By MS/MS	By matching	By MS/MS	By MS/MS	By MS/MS	By MS/MS	By MS/MS	By matching	By matching	By MS/MS	1	1	1	1	1	1	1	1	1	1	1	1	165370000	13488000	24088000	10904000	11773000	15290000	9851200	9780000	19407000	19410000	9928500	13086000	8360800			16204	941	16507	203554;203555;203556;203557;203558;203559;203560;203561;203562;203563;203564;203565	143669;143670;143671;143672;143673;143674;143675;143676	143673		1
LYVTYFEGDEK	VYGIPKDRLYVTYFEG	TYFEGDEKLGLEPDTE	R	L	Y	E	K	L	0	0	0	1	0	0	2	1	0	0	1	1	0	1	0	0	1	0	2	1	0	11	0	1362.63	P40825	P40825	162	172	ALA1	Alanine--tRNA ligase, mitochondrial	yes	yes	2	1.2017e-17	159.09	By MS/MS	By MS/MS	By MS/MS	By MS/MS	By MS/MS	By MS/MS	By MS/MS	By MS/MS	By MS/MS	By MS/MS	By MS/MS	By MS/MS	1	1	1	1	1	1	1	1	1	1	1	1	1079900000	113870000	123450000	83954000	84428000	123220000	94458000	56808000	108420000	100270000	46873000	61864000	82238000			16205	1744	16508	203566;203567;203568;203569;203570;203571;203572;203573;203574;203575;203576;203577	143677;143678;143679;143680;143681;143682;143683;143684;143685;143686;143687;143688	143681		12
LYWGTAPTGR	EVQKRHLKLYWGTAPT	WGTAPTGRPHCGYFVP	K	L	Y	G	R	P	1	1	0	0	0	0	0	2	0	0	1	0	0	0	1	0	2	1	1	0	0	10	0	1120.57	P36421	P36421	42	51	TYS1	Tyrosine--tRNA ligase, cytoplasmic	yes	yes	2	0.0001116	82.417	By MS/MS	By MS/MS	By MS/MS	By matching	By MS/MS	By MS/MS	By MS/MS	By MS/MS	By matching	By MS/MS	By MS/MS	By MS/MS	1	1	1	1	1	1	1	1	1	1	1	1	289150000	16982000	28739000	21147000	32265000	28054000	18435000	24684000	23342000	24475000	28942000	21891000	20195000			16206	1161	16509	203578;203579;203580;203581;203582;203583;203584;203585;203586;203587;203588;203589	143689;143690;143691;143692;143693;143694;143695;143696;143697;143698	143696		9
LYYGCPPNLK	LADFGLARLYYGCPPN	YGCPPNLKYPGGAGSG	R	L	Y	L	K	Y	0	0	1	0	1	0	0	1	0	0	2	1	0	0	2	0	0	0	2	0	0	10	0	1223.6	P23293	P23293	219	228	SGV1	Serine/threonine-protein kinase BUR1	yes	yes	2	0.0015396	54.982	By matching	By MS/MS	By MS/MS	By matching	By MS/MS	By MS/MS	By matching	By MS/MS	By matching	By MS/MS	By MS/MS	By matching	1	1	1	1	1	1		1	1	1	1	1	120000000	7212400	17652000	10685000	13997000	9236800	0	0	17384000	11876000	8818800	10629000	12511000			16207	566	16510	203590;203591;203592;203593;203594;203595;203596;203597;203598;203599;203600	143699;143700;143701;143702;143703;143704;143705	143705		7
LYYQLATQSGVVVR	GDNVLAKKLYYQLATQ	TQSGVVVRFRGNELGC	K	L	Y	V	R	F	1	1	0	0	0	2	0	1	0	0	2	0	0	0	0	1	1	0	2	3	0	14	0	1595.87	P07172	P07172	333	346	HIS5	Histidinol-phosphate aminotransferase	yes	yes	2	8.024e-05	55.724	By matching	By matching	By matching	By matching	By matching	By matching	By MS/MS	By matching	By matching	By matching	By matching	By matching		1		1			1	1		1	1	1	35810000	0	4162100	0	3660900	0	0	5064800	7938700	0	4573100	6420900	3989300			16208	166	16511	203601;203602;203603;203604;203605;203606;203607	143706	143706		1
MAAGSYLTSK	RHFMAQVKMAAGSYLT	AGSYLTSKTSIFQGLY	K	M	A	S	K	T	2	0	0	0	0	0	0	1	0	0	1	1	1	0	0	2	1	0	1	0	0	10	0	1027.5	P12611	P12611	203	212	WHI2	Growth regulation protein	yes	yes	2	0.034154	40.015	By matching	By MS/MS	By matching	By matching	By matching	By matching	By matching	By matching	By matching	By matching	By matching	By matching		1											0	0	0	0	0	0	0	0	0	0	0	0	0			16209	309	16512	203608	143707	143707		1
MAALSVVDR	SGAKWQAKMAALSVVD	AALSVVDRIREDSAND	K	M	A	D	R	I	2	1	0	1	0	0	0	0	0	0	1	0	1	0	0	1	0	0	0	2	0	9	0	960.506	Q08972	Q08972	285	293	NEW1	[NU+] prion formation protein 1	yes	yes	2	4.4891e-06	125.83	By matching	By matching	By matching	By matching	By matching	By matching	By matching	By matching	By matching	By matching	By matching	By MS/MS	1	1	1	1	1	1		1	1			1	843540000	118140000	125460000	74778000	105820000	102000000	73848000	0	87711000	91000000	0	0	64790000			16210	2926	16513	203609;203610;203611;203612;203613;203614;203615;203616;203617	143708	143708		1
MADLLTNTDMEIR	GRVVEGSKMADLLTNT	TNTDMEIREKSYKLRV	K	M	A	I	R	E	1	1	1	2	0	0	1	0	0	1	2	0	2	0	0	0	2	0	0	0	0	13	0	1521.72	P37838	P37838	428	440	NOP4	Nucleolar protein 4	yes	yes	2	0.00038682	50.897	By matching	By matching	By matching	By matching	By matching	By matching	By MS/MS	By matching	By matching	By matching	By matching	By matching	1	1	1	1	1	1	1		1	1	1	1	141800000	19094000	15024000	9046400	11287000	13601000	10018000	10755000	0	14510000	13702000	14215000	10554000			16211	1194	16514	203618;203619;203620;203621;203622;203623;203624;203625;203626;203627;203628	143709	143709		1
MADQLTDFLIMQNFR	LIFVETKRMADQLTDF	FLIMQNFRATAIHGDR	R	M	A	F	R	A	1	1	1	2	0	2	0	0	0	1	2	0	2	2	0	0	1	0	0	0	0	15	0	1841.88	P06634	P06634	411	425	DED1	ATP-dependent RNA helicase DED1	yes	yes	2;3	8.9659e-08	75.764	By matching	By MS/MS	By MS/MS	By MS/MS	By matching	By MS/MS	By MS/MS	By MS/MS	By MS/MS	By MS/MS	By MS/MS	By MS/MS	4	4	4	4	4	4	4	4	3	4	3	3	563300000	44603000	56483000	36332000	31251000	45528000	41072000	43901000	85215000	58857000	35654000	39097000	45309000			16212	149	16515;16516	203629;203630;203631;203632;203633;203634;203635;203636;203637;203638;203639;203640;203641;203642;203643;203644;203645;203646;203647;203648;203649;203650;203651;203652;203653;203654;203655;203656;203657;203658;203659;203660;203661;203662;203663;203664;203665;203666;203667;203668;203669;203670;203671;203672;203673	143710;143711;143712;143713;143714;143715;143716;143717;143718;143719;143720;143721;143722;143723;143724;143725;143726;143727	143714	128;129	18
MAEDSTTVMNFLNDLKDK	ANYNLYDKMAEDSTTV	FLNDLKDKLIPLGRKE	K	M	A	D	K	L	1	0	2	3	0	0	1	0	0	0	2	2	2	1	0	1	2	0	0	1	0	18	1	2070.96	P25375	P25375	306	323	PRD1	Saccharolysin	yes	yes	3	2.1628e-07	68.41	By MS/MS	By MS/MS	By MS/MS	By MS/MS	By MS/MS	By MS/MS	By MS/MS	By MS/MS	By MS/MS	By MS/MS	By MS/MS	By MS/MS	1	1	1	1	1	1	1	1	1	1	1	1	385020000	41973000	38967000	27304000	43634000	25424000	38654000	24684000	31276000	33597000	29458000	23579000	26474000			16213	629	16517	203674;203675;203676;203677;203678;203679;203680;203681;203682;203683;203684;203685	143728;143729;143730;143731;143732;143733;143734;143735;143736;143737;143738;143739	143735		12
MAETIQDAVK	PVIMHRLKMAETIQDA	ETIQDAVKFIEQGHVR	K	M	A	V	K	F	2	0	0	1	0	1	1	0	0	1	0	1	1	0	0	0	1	0	0	1	0	10	0	1104.55	P32899	P32899	120	129	IMP3	U3 small nucleolar ribonucleoprotein protein IMP3	yes	yes	2	7.502e-05	89.171	By matching	By MS/MS	By matching	By MS/MS	By MS/MS	By MS/MS	By matching	By MS/MS	By MS/MS	By matching	By matching	By MS/MS	1	1	1	1	1	1	1	1	1		1	1	221700000	26268000	23358000	22735000	17835000	23275000	17747000	24783000	17187000	19136000	0	18538000	10839000			16214	950	16518	203686;203687;203688;203689;203690;203691;203692;203693;203694;203695;203696	143740;143741;143742;143743;143744;143745;143746	143741		7
MAFKPFGSAK	KIAMPKRRMAFKPFGS	FKPFGSAKSDETKQAS	R	M	A	A	K	S	2	0	0	0	0	0	0	1	0	0	0	2	1	2	1	1	0	0	0	0	0	10	1	1082.56	P32499	P32499	48	57	NUP2	Nucleoporin NUP2	yes	yes	3	0.011335	39.039	By MS/MS	By MS/MS	By MS/MS	By MS/MS	By MS/MS	By MS/MS	By matching	By MS/MS	By MS/MS	By MS/MS	By MS/MS	By MS/MS	1	1	1	1	1	1	1	1	1	1	1	1	689510000	62440000	76588000	58436000	81440000	57778000	36503000	70803000	47898000	45593000	47058000	59294000	45678000			16215	851	16519	203697;203698;203699;203700;203701;203702;203703;203704;203705;203706;203707;203708	143747;143748;143749;143750;143751;143752;143753;143754;143755;143756;143757	143750		11
MAFNGNMAVK	KDEEGYLKMAFNGNMA	FNGNMAVKTSKDLKVQ	K	M	A	V	K	T	2	0	2	0	0	0	0	1	0	0	0	1	2	1	0	0	0	0	0	1	0	10	0	1081.5	P15303	P15303	398	407	SEC23	Protein transport protein SEC23	yes	yes	2	0.00043042	63.184	By matching	By matching	By MS/MS	By matching	By matching	By MS/MS	By MS/MS	By matching	By matching	By matching	By matching	By matching			1	1		1	1						95938000	0	0	7811700	29408000	0	6232800	52485000	0	0	0	0	0			16216	371	16520;16521	203709;203710;203711;203712	143758;143759;143760	143760	240;241	3
MAGESESNLR	NGPEVMSKMAGESESN	GESESNLRKAFEEAEK	K	M	A	L	R	K	1	1	1	0	0	0	2	1	0	0	1	0	1	0	0	2	0	0	0	0	0	10	0	1092.49	P25694	P25694	288	297	CDC48	Cell division control protein 48	yes	yes	2	3.3954e-06	121.5	By MS/MS	By MS/MS	By MS/MS	By MS/MS	By MS/MS	By MS/MS	By MS/MS	By MS/MS	By MS/MS	By MS/MS	By MS/MS	By MS/MS	3	2	2	2	1	2	2	2	2	3	2	2	1156000000	114010000	91103000	98048000	45306000	116040000	108320000	80281000	106110000	146820000	47647000	91507000	110790000			16217	676	16522;16523	203713;203714;203715;203716;203717;203718;203719;203720;203721;203722;203723;203724;203725;203726;203727;203728;203729;203730;203731;203732;203733;203734;203735;203736;203737	143761;143762;143763;143764;143765;143766;143767;143768;143769;143770;143771;143772;143773;143774	143766	354	13
MAGESESNLRK	NGPEVMSKMAGESESN	ESESNLRKAFEEAEKN	K	M	A	R	K	A	1	1	1	0	0	0	2	1	0	0	1	1	1	0	0	2	0	0	0	0	0	11	1	1220.58	P25694	P25694	288	298	CDC48	Cell division control protein 48	yes	yes	2;3	3.6691e-06	94.465	By MS/MS	By MS/MS	By MS/MS	By MS/MS	By MS/MS	By MS/MS	By MS/MS	By MS/MS	By MS/MS	By MS/MS	By MS/MS	By MS/MS	2	2	2	2	2	2	2	2	2	2	2	2	1879500000	142660000	178520000	189710000	122800000	211410000	172190000	129150000	143150000	164500000	149000000	119280000	157130000			16218	676	16524	203738;203739;203740;203741;203742;203743;203744;203745;203746;203747;203748;203749;203750;203751;203752;203753;203754;203755;203756;203757;203758;203759;203760;203761	143775;143776;143777;143778;143779;143780;143781;143782;143783;143784;143785;143786;143787;143788;143789;143790;143791;143792;143793;143794	143780		20
MAHIVNTINTEEGAEK	ESSDYHAKMAHIVNTI	NTEEGAEKNKYERERK	K	M	A	E	K	N	2	0	2	0	0	0	3	1	1	2	0	1	1	0	0	0	2	0	0	1	0	16	0	1755.85	Q99207	Q99207	781	796	NOP14	Nucleolar complex protein 14	yes	yes	3	3.7923e-05	46.68	By matching	By matching	By matching	By matching	By MS/MS	By matching	By matching	By MS/MS	By matching	By matching	By matching	By matching					1	1	1	1					40656000	0	0	0	0	10936000	8131500	11706000	9882700	0	0	0	0			16219	3174	16525	203762;203763;203764;203765	143795;143796	143795		0
MAIEQGNDIFIPEQEHKQ	TDIVFHTRMAIEQGND	IPEQEHKQ________	R	M	A	K	Q	-	1	0	1	1	0	3	3	1	1	3	0	1	1	1	1	0	0	0	0	0	0	18	1	2126.01	Q04178	Q04178	204	221	HPT1	Hypoxanthine-guanine phosphoribosyltransferase	yes	yes	2;3	3.6352e-21	108.97	By MS/MS	By MS/MS	By MS/MS	By MS/MS	By MS/MS	By MS/MS	By MS/MS	By MS/MS	By MS/MS	By MS/MS	By MS/MS	By MS/MS	2	2	2	2	2	2	2	2	2	2	2	2	1629200000	132640000	184980000	91582000	91592000	197740000	111650000	61446000	218790000	134110000	136180000	167200000	101270000			16220	2568	16526	203766;203767;203768;203769;203770;203771;203772;203773;203774;203775;203776;203777;203778;203779;203780;203781;203782;203783;203784;203785;203786;203787;203788;203789	143797;143798;143799;143800;143801;143802;143803;143804;143805;143806;143807;143808;143809;143810;143811	143806		15
MAIFDELLQMPETK	DAKSGDAKMAIFDELL	LLQMPETKLVAGGAAQ	K	M	A	T	K	L	1	0	0	1	0	1	2	0	0	1	2	1	2	1	1	0	1	0	0	0	0	14	0	1664.82	P47143	P47143	46	59	ADO1	Adenosine kinase	yes	yes	2;3	3.0219e-44	176.89	By MS/MS	By MS/MS	By MS/MS	By MS/MS	By MS/MS	By MS/MS	By MS/MS	By MS/MS	By MS/MS	By MS/MS	By MS/MS	By MS/MS	5	5	6	6	5	6	6	5	5	4	6	6	2901900000	205370000	218120000	214620000	179750000	278320000	217140000	212220000	357880000	336950000	186980000	240290000	254310000			16221	1954	16527;16528;16529	203790;203791;203792;203793;203794;203795;203796;203797;203798;203799;203800;203801;203802;203803;203804;203805;203806;203807;203808;203809;203810;203811;203812;203813;203814;203815;203816;203817;203818;203819;203820;203821;203822;203823;203824;203825;203826;203827;203828;203829;203830;203831;203832;203833;203834;203835;203836;203837;203838;203839;203840;203841;203842;203843;203844;203845;203846;203847;203848;203849;203850;203851;203852;203853;203854	143812;143813;143814;143815;143816;143817;143818;143819;143820;143821;143822;143823;143824;143825;143826;143827;143828;143829;143830;143831;143832;143833;143834;143835;143836;143837;143838;143839;143840;143841;143842;143843;143844;143845;143846;143847;143848;143849;143850;143851;143852;143853;143854;143855;143856;143857	143852	538;539	45
MAIWDLK	SILPDDERMAIWDLKQ	RMAIWDLKQKALRGEF	R	M	A	L	K	Q	1	0	0	1	0	0	0	0	0	1	1	1	1	0	0	0	0	1	0	0	0	7	0	875.458	P25299	P25299	279	285	RNA15	mRNA 3-end-processing protein RNA15	yes	yes	2	0.017599	55.676	By matching	By MS/MS	By MS/MS	By matching	By MS/MS	By matching	By matching	By MS/MS	By MS/MS	By matching	By matching	By matching		1	1		1			1	1				40909000	0	10304000	8067000	0	6766500	0	0	7297000	8474000	0	0	0			16222	607	16530	203855;203856;203857;203858;203859	143858;143859;143860;143861;143862	143860		5
MALAIDSIK	WHEVDGSKMALAIDSI	ALAIDSIKMAKDLVII	K	M	A	I	K	M	2	0	0	1	0	0	0	0	0	2	1	1	1	0	0	1	0	0	0	0	0	9	0	960.531	P40350	P40350	303	311	ALG5	Dolichyl-phosphate beta-glucosyltransferase	yes	yes	2	0.0057712	50.353	By matching	By MS/MS	By matching	By matching	By matching	By matching	By matching	By matching	By matching	By matching	By matching	By matching	1	1	1	1	1	1	1	1	1	1		1	81473000	5813900	9026100	6564200	7635000	8754300	6864200	4550500	9359700	7952400	6893200	0	8059600			16223	1660	16531	203860;203861;203862;203863;203864;203865;203866;203867;203868;203869;203870	143863	143863		1
MALLMPESLKK	ACGIELNRMALLMPES	LMPESLKKIYPDLESV	R	M	A	K	K	I	1	0	0	0	0	0	1	0	0	0	3	2	2	0	1	1	0	0	0	0	0	11	1	1259.7	P52918	P52918	623	633	MSN5	Protein MSN5	yes	yes	3	0.00037974	51.998	By MS/MS	By matching	By matching	By matching	By matching	By MS/MS	By MS/MS	By MS/MS	By matching	By matching	By matching	By matching	1	1			1	1	1	2			1		41183000	10985000	2001200	0	0	1671600	10629000	8958400	1729900	0	0	5207200	0			16224	2061	16532	203871;203872;203873;203874;203875;203876;203877;203878	143864;143865;143866;143867	143867		4
MALLQNILPLCK	TDNDTYVKMALLQNIL	QNILPLCKFFGRERTN	K	M	A	C	K	F	1	0	1	0	1	1	0	0	0	1	4	1	1	0	1	0	0	0	0	0	0	12	0	1412.79	P22219	P22219	598	609	VPS15	Serine/threonine-protein kinase VPS15	yes	yes	2	0.025588	31.478	By matching	By MS/MS	By matching	By matching	By matching	By matching	By matching	By MS/MS	By matching	By matching	By MS/MS	By matching	1	1	1	1	1		1	1	1	1	1		22707000	2631000	1525400	2114000	2314900	2327600	0	2858600	2476800	1340700	2339000	2778900	0			16225	536	16533	203879;203880;203881;203882;203883;203884;203885;203886;203887;203888	143868;143869;143870	143869		3
MALTTGK	QVSNRLKKMALTTGKE	KMALTTGKELDSQQKR	K	M	A	G	K	E	1	0	0	0	0	0	0	1	0	0	1	1	1	0	0	0	2	0	0	0	0	7	0	720.384	P40357	P40357	611	617	SEC9	Protein transport protein SEC9	yes	yes	2	0.10319	39.298	By MS/MS	By matching	By matching	By matching	By matching	By matching	By matching	By matching	By matching	By matching	By matching	By matching	1												0	0	0	0	0	0	0	0	0	0	0	0	0			16226	1665	16534	203889	143871	143871		1
MALVNINNDWK	RQSGMMARMALVNINN	VNINNDWKSQLLYSHS	R	M	A	W	K	S	1	0	3	1	0	0	0	0	0	1	1	1	1	0	0	0	0	1	0	1	0	11	0	1316.65	P37303	P37303	253	263	GLY1	Low specificity L-threonine aldolase	yes	yes	2	3.7753e-17	154.15	By matching	By matching	By matching	By MS/MS	By matching	By matching	By MS/MS	By MS/MS	By MS/MS	By matching	By MS/MS	By MS/MS	1	1	1	1	1	1	1	1	1	1	1	1	2070700000	174100000	212890000	135130000	185480000	146960000	159990000	196300000	163560000	176070000	178050000	182530000	159620000			16227	1190	16535	203890;203891;203892;203893;203894;203895;203896;203897;203898;203899;203900;203901	143872;143873;143874;143875;143876;143877	143874		6
MANLSQIYTQR	PCDVLAKRMANLSQIY	LSQIYTQRAYMRPLGV	R	M	A	Q	R	A	1	1	1	0	0	2	0	0	0	1	1	0	1	0	0	1	1	0	1	0	0	11	0	1323.66	P21243	P21243	121	131	SCL1	Proteasome subunit alpha type-1	yes	yes	2	5.1787e-07	112.64	By matching	By matching	By MS/MS	By matching	By MS/MS	By matching	By matching	By MS/MS	By matching	By matching	By MS/MS	By MS/MS	1	1	1	1	1	1		1	1	1	1	1	601520000	62385000	78021000	33928000	44321000	67949000	43346000	0	66132000	42698000	65536000	55089000	42114000			16228	493	16536	203902;203903;203904;203905;203906;203907;203908;203909;203910;203911;203912	143878;143879;143880;143881;143882	143880		2
MAQGPTLEPFDNGTSLVVDGR	NIVDFAYKMAQGPTLE	TSLVVDGRTVNITPLA	K	M	A	G	R	T	1	1	1	2	0	1	1	3	0	0	2	0	1	1	2	1	2	0	0	2	0	21	0	2203.06	Q06706	Q06706	428	448	IKI3	Elongator complex protein 1	yes	yes	2;3	2.1703e-18	91.276	By MS/MS	By MS/MS	By MS/MS	By MS/MS	By MS/MS	By MS/MS	By MS/MS	By MS/MS	By MS/MS	By MS/MS	By matching	By matching	2	1	2	1	2	1	1	2	1	1	1	1	210570000	22457000	18732000	18304000	13691000	31053000	10735000	11805000	27158000	15882000	12671000	13445000	14636000			16229	2791	16537	203913;203914;203915;203916;203917;203918;203919;203920;203921;203922;203923;203924;203925;203926;203927;203928	143883;143884;143885;143886;143887;143888;143889;143890;143891;143892;143893;143894	143888		12
MAQTATQQQPGAPGANAR	MQQQMMARMAQTATQQ	GAPGANARMPGMPNMP	R	M	A	A	R	M	5	1	1	0	0	4	0	2	0	0	0	0	1	0	2	0	2	0	0	0	0	18	0	1796.86	P20424	P20424	436	453	SRP54	Signal recognition particle subunit SRP54	yes	yes	2;3	4.9757e-63	182.15	By MS/MS	By MS/MS	By MS/MS	By MS/MS	By MS/MS	By MS/MS	By MS/MS	By MS/MS	By MS/MS	By MS/MS	By MS/MS	By MS/MS	1	2	1	2	1	1	1	1	1	1	1	1	260170000	27172000	26766000	20875000	13295000	24315000	19380000	15464000	25866000	28526000	9271200	30472000	18768000			16230	471	16538	203929;203930;203931;203932;203933;203934;203935;203936;203937;203938;203939;203940;203941;203942	143895;143896;143897;143898;143899;143900;143901;143902;143903;143904;143905;143906;143907;143908	143900		14
MAQVCMENYDAEFR	QDDVPKEKMAQVCMEN	ENYDAEFRTKVHPGDI	K	M	A	F	R	T	2	1	1	1	1	1	2	0	0	0	0	0	2	1	0	0	0	0	1	1	0	14	0	1762.71	P49367	P49367	545	558	LYS4	Homoaconitase, mitochondrial	yes	yes	2	2.2529e-09	94.09	By MS/MS	By MS/MS	By MS/MS	By MS/MS	By MS/MS	By MS/MS	By MS/MS	By MS/MS	By MS/MS	By MS/MS	By MS/MS	By MS/MS	1	1	1	1	1	1	1	1	1	1	1	1	138410000	11706000	16191000	9051400	11525000	15141000	11793000	6233100	13684000	10653000	11233000	12440000	8760000			16231	2003	16539	203943;203944;203945;203946;203947;203948;203949;203950;203951;203952;203953;203954	143909;143910;143911;143912;143913;143914;143915;143916;143917;143918;143919;143920	143910		10
MASAITQQR	TAKQHARRMASAITQQ	ASAITQQRTYHQSPFM	R	M	A	Q	R	T	2	1	0	0	0	2	0	0	0	1	0	0	1	0	0	1	1	0	0	0	0	9	0	1004.51	P06782	P06782	441	449	SNF1	Carbon catabolite-derepressing protein kinase	yes	yes	2	0.0007318	70.908	By MS/MS	By matching	By matching	By matching	By MS/MS	By matching	By matching	By matching	By matching	By matching	By MS/MS	By matching	1			1	1	1				1	1		43943000	7091500	0	0	4719300	11751000	7034500	0	0	0	4072800	9273800	0			16232	157	16540	203955;203956;203957;203958;203959;203960	143921;143922;143923	143922		3
MASIYFDNAGISR	NPVLLARRMASIYFDN	FDNAGISRQIHVKNKE	R	M	A	S	R	Q	2	1	1	1	0	0	0	1	0	2	0	0	1	1	0	2	0	0	1	0	0	13	0	1443.68	P34077	P34077	692	704	NIC96	Nucleoporin NIC96	yes	yes	2	5.7677e-06	72.891	By MS/MS	By MS/MS	By MS/MS	By MS/MS	By matching	By MS/MS	By matching	By matching	By matching	By matching	By matching	By matching	1	1	1	1	1	1	1	1	1	1	1	1	128820000	11215000	12725000	9208200	10301000	10275000	9344100	8557700	12653000	11060000	10054000	12224000	11199000			16233	1020	16541	203961;203962;203963;203964;203965;203966;203967;203968;203969;203970;203971;203972	143924;143925;143926;143927;143928	143928		5
MASLEHCTK	EVYLIDLKMASLEHCT	ASLEHCTKKGLVTLET	K	M	A	T	K	K	1	0	0	0	1	0	1	0	1	0	1	1	1	0	0	1	1	0	0	0	0	9	0	1075.48	Q03862	Q03862	323	331	ARX1	Probable metalloprotease ARX1	yes	yes	2	0.018608	41.117	By matching	By MS/MS	By matching	By matching	By matching	By matching	By MS/MS	By MS/MS	By MS/MS	By MS/MS	By MS/MS	By matching	1	1	1	1	1	1	1	1	1	1	1	1	109340000	8745400	13269000	13077000	6922900	8432500	10262000	7342200	7494600	10837000	5572900	8649600	8736100			16234	2544	16542	203973;203974;203975;203976;203977;203978;203979;203980;203981;203982;203983;203984	143929;143930;143931;143932;143933;143934	143929		6
MASTSLEK	NVDSLSEKMASTSLEK	MASTSLEKDFQINPFD	K	M	A	E	K	D	1	0	0	0	0	0	1	0	0	0	1	1	1	0	0	2	1	0	0	0	0	8	0	865.422	P25040	P25040	147	154	TSR4	20S rRNA accumulation protein 4	yes	yes	2	0.0037131	60.019	By MS/MS	By MS/MS	By MS/MS	By MS/MS	By MS/MS	By MS/MS	By matching	By MS/MS	By matching	By MS/MS	By MS/MS	By MS/MS	1	1	1	1	1	1	1	1	1	1	1	1	98371000	8508700	8692600	8642400	5546100	13840000	8003400	4253900	9430100	10097000	3776400	9270000	8310000			16235	597	16543	203985;203986;203987;203988;203989;203990;203991;203992;203993;203994;203995;203996	143935;143936;143937;143938;143939;143940;143941;143942;143943;143944	143941		10
MATFEDSGK	CGDIVKIRMATFEDSG	ATFEDSGKCKGFAFID	R	M	A	G	K	C	1	0	0	1	0	0	1	1	0	0	0	1	1	1	0	1	1	0	0	0	0	9	0	984.422	P53883	P53883	270	278	NOP13	Nucleolar protein 13	yes	yes	2	0.00022736	101.65	By MS/MS	By MS/MS	By MS/MS	By MS/MS	By MS/MS	By MS/MS	By MS/MS	By MS/MS	By MS/MS	By MS/MS	By MS/MS	By MS/MS	1	1	1	1	1	1	1	1	1	1	1	1	277970000	29497000	27739000	26197000	9377400	28610000	22309000	16573000	28856000	28951000	10496000	26823000	22543000			16236	2262	16544	203997;203998;203999;204000;204001;204002;204003;204004;204005;204006;204007;204008	143945;143946;143947;143948;143949;143950;143951;143952;143953;143954;143955;143956	143946		12
MATLLHTFDNAQSNDTGSIYSMSPIIPK	CLSSGPEKMATLLHTF	SMSPIIPKYSFDDNQT	K	M	A	P	K	Y	2	0	2	2	0	1	0	1	1	3	2	1	2	1	2	4	3	0	1	0	0	28	0	3051.47	Q99247	Q99247	199	226		Uncharacterized WD repeat-containing protein YOL087C	yes	yes	3	0.10419	1.0828	By matching	By MS/MS	By matching	By matching	By matching	By matching	By matching	By MS/MS	By matching	By matching	By matching	By matching		1	1			1		1			1	1	18275000	0	3164600	2456300	0	0	3694200	0	3466700	0	0	3006400	2486400			16237	3178	16545	204009;204010;204011;204012;204013;204014	143957;143958	143958		2
MAVCPNYSK	VKVVLGYKMAVCPNYS	AVCPNYSKQNSDFLRL	K	M	A	S	K	Q	1	0	1	0	1	0	0	0	0	0	0	1	1	0	1	1	0	0	1	1	0	9	0	1068.47	P38840	P38840	466	474	ARO9	Aromatic amino acid aminotransferase 2	yes	yes	2	0.00076255	70.552	By MS/MS	By MS/MS	By MS/MS	By matching	By matching	By matching	By matching	By matching	By matching	By matching	By MS/MS	By matching	1	1	1		1	1		1	1	1	1	1	99388000	11298000	12198000	9844600	0	11044000	10906000	0	2981000	13230000	4920800	12149000	10815000			16238	1425	16546	204015;204016;204017;204018;204019;204020;204021;204022;204023;204024	143959;143960;143961;143962	143959		2
MAVDESFFNEK	IQFPEFWKMAVDESFF	DESFFNEKASSERKYL	K	M	A	E	K	A	1	0	1	1	0	0	2	0	0	0	0	1	1	2	0	1	0	0	0	1	0	11	0	1315.58	P39985	P39985	334	344	POL5	DNA polymerase V	yes	yes	2	2.8939e-06	102.05	By matching	By MS/MS	By matching	By matching	By matching	By matching	By matching	By matching	By matching	By matching	By matching	By matching	1	1	1	1	1	1	1	1	1	1	1	1	218400000	20682000	23372000	13761000	16177000	19918000	14121000	14675000	21903000	19522000	18352000	19403000	16512000			16239	1562	16547	204025;204026;204027;204028;204029;204030;204031;204032;204033;204034;204035;204036	143963	143963		1
MAVLAGDFLLGR	GNAAFTNKMAVLAGDF	AGDFLLGRATVSISRL	K	M	A	G	R	A	2	1	0	1	0	0	0	2	0	0	3	0	1	1	0	0	0	0	0	1	0	12	0	1261.69	P18900	P18900	216	227	COQ1	Hexaprenyl pyrophosphate synthase, mitochondrial	yes	yes	2	0.00028161	56.205	By MS/MS	By MS/MS	By MS/MS	By MS/MS	By MS/MS	By MS/MS	By MS/MS	By matching	By MS/MS	By MS/MS	By matching	By MS/MS	1	1	1	1	1	1	1	1	1	1		1	65109000	6609500	5686500	5228400	4891100	5199900	5821500	5001100	8239800	8081600	3952500	0	6397400			16240	441	16548	204037;204038;204039;204040;204041;204042;204043;204044;204045;204046;204047	143964;143965;143966;143967;143968;143969;143970;143971;143972;143973	143964		10
MAWEDVR	RGGKYLKKMAWEDVRG	KMAWEDVRGWLSEGGT	K	M	A	V	R	G	1	1	0	1	0	0	1	0	0	0	0	0	1	0	0	0	0	1	0	1	0	7	0	905.407	P16861	P16861	258	264	PFK1	6-phosphofructokinase subunit alpha	yes	yes	2	0.00032253	117.6	By MS/MS	By MS/MS	By MS/MS	By MS/MS	By MS/MS	By MS/MS	By MS/MS	By MS/MS	By MS/MS	By MS/MS	By MS/MS	By MS/MS	2	1	2	2	2	2	1	2	2	2	2	2	6506300000	631800000	716240000	516080000	742370000	532910000	380460000	637760000	401170000	498320000	478460000	528020000	442740000			16241	405	16549;16550	204048;204049;204050;204051;204052;204053;204054;204055;204056;204057;204058;204059;204060;204061;204062;204063;204064;204065;204066;204067;204068;204069	143974;143975;143976;143977;143978;143979;143980;143981;143982;143983;143984;143985;143986;143987;143988;143989;143990	143983	274	17
MAYMPTQLR	SNDLSNFKMAYMPTQL	AYMPTQLRHSMQGEIY	K	M	A	L	R	H	1	1	0	0	0	1	0	0	0	0	1	0	2	0	1	0	1	0	1	0	0	9	0	1109.54	P32319	P32319	308	316	PEP1	Vacuolar protein sorting/targeting protein VPS10	yes	yes	2	0.00039251	84.615	By MS/MS	By MS/MS	By MS/MS	By MS/MS	By MS/MS	By MS/MS	By matching	By MS/MS	By MS/MS	By MS/MS	By MS/MS	By MS/MS	1	1	1	1	1	1	1	1	1	1	1	1	313540000	29397000	33526000	20174000	25952000	35098000	22450000	16392000	32305000	21815000	26429000	32376000	17626000			16242	786	16551	204070;204071;204072;204073;204074;204075;204076;204077;204078;204079;204080;204081	143991;143992;143993;143994;143995;143996;143997;143998;143999;144000;144001	143999		11
MCAQSLK	NFKGDGLKMCAQSLKN	KMCAQSLKNKWNGKKH	K	M	C	L	K	N	1	0	0	0	1	1	0	0	0	0	1	1	1	0	0	1	0	0	0	0	0	7	0	836.388	P43619	P43619	236	242	BNA6	Nicotinate-nucleotide pyrophosphorylase [carboxylating]	yes	yes	2	0.074252	39.298	By matching	By MS/MS	By matching	By matching	By matching	By matching	By matching	By matching	By matching	By matching	By matching	By matching		1			1								79227000	0	36282000	0	0	42945000	0	0	0	0	0	0	0			16243	1850	16552	204082;204083	144002	144002		1
MCELALDAVK	YVIHWSEKMCELALDA	ELALDAVKTVRKDLGQ	K	M	C	V	K	T	2	0	0	1	1	0	1	0	0	0	2	1	1	0	0	0	0	0	0	1	0	10	0	1148.56	P39077	P39077	171	180	CCT3	T-complex protein 1 subunit gamma	yes	yes	2	7.1325e-05	90.05	By MS/MS	By MS/MS	By MS/MS	By MS/MS	By MS/MS	By MS/MS	By MS/MS	By MS/MS	By MS/MS	By MS/MS	By MS/MS	By MS/MS	1	1	1	1	1	1	1	1	1	1	1	1	1041400000	99443000	131940000	58405000	95844000	98742000	74946000	64564000	77303000	65466000	111260000	107930000	55548000			16244	1493	16553	204084;204085;204086;204087;204088;204089;204090;204091;204092;204093;204094;204095	144003;144004;144005;144006;144007;144008;144009;144010;144011;144012;144013;144014	144008		12
MCEVMFEK	NPLKNREKMCEVMFEK	MCEVMFEKYDFGGVYV	K	M	C	E	K	Y	0	0	0	0	1	0	2	0	0	0	0	1	2	1	0	0	0	0	0	1	0	8	0	1072.44	P32381	P32381	122	129	ARP2	Actin-related protein 2	yes	yes	2	0.0011588	78.113	By matching	By MS/MS	By MS/MS	By matching	By MS/MS	By MS/MS	By matching	By matching	By MS/MS	By matching	By MS/MS	By MS/MS	1	1	1	1	1	1	1	1	1	1	1	1	480180000	46214000	49393000	32677000	46797000	50255000	36838000	26738000	32337000	39497000	41381000	46595000	31461000			16245	812	16554	204096;204097;204098;204099;204100;204101;204102;204103;204104;204105;204106;204107	144015;144016;144017;144018;144019;144020;144021	144017		3
MCFDPDFISYVLR	PLGSIALRMCFDPDFI	DFISYVLRNKDVENKI	R	M	C	L	R	N	0	1	0	2	1	0	0	0	0	1	1	0	1	2	1	1	0	0	1	1	0	13	0	1661.76	Q01477	Q01477	432	444	UBP3	Ubiquitin carboxyl-terminal hydrolase 3	yes	yes	2	0.0053082	37.613	By matching	By matching	By matching	By matching	By matching	By matching	By matching	By MS/MS	By MS/MS	By matching	By matching	By matching			1	1		1	1	1	1	1	1	1	16923000	0	0	1608200	717450	0	1497900	1359900	3490800	4237200	945070	1344400	1722300			16246	2378	16555	204108;204109;204110;204111;204112;204113;204114;204115;204116	144022;144023	144022		2
MDALLTK	________________	________________	-	M	D	T	K	F	1	0	0	1	0	0	0	0	0	0	2	1	1	0	0	0	1	0	0	0	0	7	0	790.426	P46957	P46957	1	7	POL31	DNA polymerase delta small subunit	yes	yes	1	0.036134	75.109	By MS/MS	By matching	By matching	By matching	By matching	By matching	By matching	By MS/MS	By matching	By matching	By matching	By matching	1	1		1	1	1	1	1	1	1	1	1	44739000	5081500	4695600	0	3555400	5585800	4900000	2508600	2845400	4249500	3449700	4201400	3665900			16247	1877	16556	204117;204118;204119;204120;204121;204122;204123;204124;204125;204126;204127	144024;144025	144025		0
MDATTPLLTVANSHPAR	________________	VANSHPARNPKHTAWR	-	M	D	A	R	N	3	1	1	1	0	0	0	0	1	0	2	0	1	0	2	1	3	0	0	1	0	17	0	1793.91	Q99385	Q99385	1	17	VCX1	Vacuolar calcium ion transporter	yes	yes	2	2.4707e-26	111.22	By matching	By matching	By matching	By matching	By matching	By MS/MS	By matching	By matching	By MS/MS	By MS/MS	By matching	By MS/MS	2	2	2	2	2	2	2	1	2	2	2	2	818030000	73857000	80695000	56141000	71420000	77085000	68992000	66736000	56982000	64803000	69501000	69918000	61904000			16248	3194	16557;16558	204128;204129;204130;204131;204132;204133;204134;204135;204136;204137;204138;204139;204140;204141;204142;204143;204144;204145;204146;204147;204148;204149;204150	144026;144027;144028;144029;144030	144028	642	5
MDDALHALSSLTAK	________________	ALSSLTAKKRTTTYKK	-	M	D	A	K	K	3	0	0	2	0	0	0	0	1	0	3	1	1	0	0	2	1	0	0	0	0	14	0	1471.73	P25588	P25588	1	14	MRC1	Mediator of replication checkpoint protein 1	yes	yes	2	0.00013814	47.037	By matching	By matching	By matching	By matching	By matching	By matching	By matching	By matching	By MS/MS	By matching	By matching	By matching	1	1		1			1	1	1	1	1	1	36043000	4291000	3477300	0	2918200	0	0	2964100	5599400	6699600	2896400	3875000	3322400			16249	655	16559	204151;204152;204153;204154;204155;204156;204157;204158;204159	144031	144031		1
MDDFDGESDRFDER	KPEDFGSRMDDFDGES	ESDRFDERNRSRSRSR	R	M	D	E	R	N	0	2	0	5	0	0	2	1	0	0	0	0	1	2	0	1	0	0	0	0	0	14	1	1732.66	P40956	P40956	146	159	GTS1	Protein GTS1	yes	yes	3	0.003719	41.577	By matching	By matching	By matching	By matching	By MS/MS	By matching	By matching	By matching	By matching	By matching	By matching	By matching	1	1	1	1	1	1	1	1	1	1	1	1	138530000	13854000	17060000	12563000	7632400	11141000	11466000	9285500	17060000	14234000	8670500	8667500	6891000			16250	1750	16560	204160;204161;204162;204163;204164;204165;204166;204167;204168;204169;204170;204171	144032	144032		0
MDDIETAK	________________	MDDIETAKNLTVKART	-	M	D	A	K	N	1	0	0	2	0	0	1	0	0	1	0	1	1	0	0	0	1	0	0	0	0	8	0	921.411	P03872	P03872	1	8	REP2	Partitioning protein REP2	yes	yes	1	0.021322	60.118	By MS/MS	By matching	By matching	By matching	By matching	By matching	By matching	By matching	By matching	By matching	By matching	By matching	1	1	1	1	1	1	1	1	1	1	1	1	79162000	5723700	10861000	8320100	5683200	7309800	5561000	3680000	5943300	6500000	7089400	6637800	5852000			16251	85	16561	204172;204173;204174;204175;204176;204177;204178;204179;204180;204181;204182;204183	144033	144033		0
MDDPTVNWSK	KMVVVVNKMDDPTVNW	DPTVNWSKERYDQCVS	K	M	D	S	K	E	0	0	1	2	0	0	0	0	0	0	0	1	1	0	1	1	1	1	0	1	0	10	0	1191.52	P05453	P05453	408	417	SUP35	Eukaryotic peptide chain release factor GTP-binding subunit	yes	yes	2	2.3579e-05	110.39	By MS/MS	By MS/MS	By MS/MS	By MS/MS	By MS/MS	By MS/MS	By MS/MS	By MS/MS	By MS/MS	By MS/MS	By MS/MS	By MS/MS	2	2	2	1	2	2	2	2	2	2	1	2	1247000000	117140000	143490000	113090000	68229000	135280000	172430000	85708000	72586000	92079000	68155000	94068000	84742000			16252	116	16562;16563	204184;204185;204186;204187;204188;204189;204190;204191;204192;204193;204194;204195;204196;204197;204198;204199;204200;204201;204202;204203;204204;204205	144034;144035;144036;144037;144038;144039;144040;144041;144042;144043;144044;144045;144046;144047;144048;144049	144048	101	15
MDEAEQLFYK	KAKISAKKMDEAEQLF	EAEQLFYKNAETKNLD	K	M	D	Y	K	N	1	0	0	1	0	1	2	0	0	0	1	1	1	1	0	0	0	0	1	0	0	10	0	1272.57	P38077	P38077	77	86	ATP3	ATP synthase subunit gamma, mitochondrial	yes	yes	2	5.8528e-10	140.16	By matching	By matching	By matching	By MS/MS	By matching	By MS/MS	By MS/MS	By MS/MS	By MS/MS	By MS/MS	By matching	By MS/MS	1	1	1	1	1	1	1	1	1	1	1	1	750150000	76566000	92060000	51196000	78195000	95505000	60110000	47615000	88799000	68347000	0	91755000	0			16253	1211	16564	204206;204207;204208;204209;204210;204211;204212;204213;204214;204215;204216;204217	144050;144051;144052;144053;144054;144055;144056;144057	144055		8
MDEHLISTINK	________________	HLISTINKLQDALAPL	-	M	D	N	K	L	0	0	1	1	0	0	1	0	1	2	1	1	1	0	0	1	1	0	0	0	0	11	0	1299.65	P21576	P21576	1	11	VPS1	Vacuolar protein sorting-associated protein 1	yes	yes	2	3.9949e-12	140.09	By MS/MS	By MS/MS	By MS/MS	By MS/MS	By matching	By MS/MS	By MS/MS	By MS/MS	By MS/MS	By MS/MS	By MS/MS	By MS/MS	1	1	2	1		2	1	2	2	1	2	2	1750500000	140200000	213090000	11525000	154860000	0	157620000	128620000	245320000	167790000	129210000	198940000	203340000			16254	504	16565;16566	204218;204219;204220;204221;204222;204223;204224;204225;204226;204227;204228;204229;204230;204231;204232;204233;204234	144058;144059;144060;144061;144062;144063;144064;144065;144066;144067;144068;144069;144070;144071;144072;144073	144067	318	15
MDEISTALAENSSK	ISRELCKKMDEISTAL	ALAENSSKETLLTPKK	K	M	D	S	K	E	2	0	1	1	0	0	2	0	0	1	1	1	1	0	0	3	1	0	0	0	0	14	0	1494.69	P38797	P38797	132	145	PTC7	Protein phosphatase 2C homolog 7, mitochondrial	yes	yes	2	1.219e-05	61.444	By MS/MS	By MS/MS	By matching	By MS/MS	By MS/MS	By matching	By MS/MS	By MS/MS	By MS/MS	By MS/MS	By MS/MS	By MS/MS	1	1	1	1	1		1	1	1	1	1	1	107520000	10700000	10595000	7203900	10972000	12197000	0	7248100	8473600	9405000	8705600	13214000	8803700			16255	1399	16567	204235;204236;204237;204238;204239;204240;204241;204242;204243;204244;204245	144074;144075;144076;144077;144078;144079;144080;144081;144082;144083	144082		10
MDFEENTFDK	FVKGDFMKMDFEENTF	FEENTFDKVYAIEATC	K	M	D	D	K	V	0	0	1	2	0	0	2	0	0	0	0	1	1	2	0	0	1	0	0	0	0	10	0	1274.51	P25087	P25087	181	190	ERG6	Sterol 24-C-methyltransferase	yes	yes	2	9.2493e-06	118.28	By MS/MS	By MS/MS	By MS/MS	By MS/MS	By MS/MS	By MS/MS	By MS/MS	By MS/MS	By MS/MS	By MS/MS	By MS/MS	By MS/MS	3	1	3	3	3	2	3	1	2	2	2	3	2502200000	197020000	279190000	179450000	215730000	251840000	203620000	185140000	153980000	245530000	191740000	225610000	173380000			16256	601	16568;16569	204246;204247;204248;204249;204250;204251;204252;204253;204254;204255;204256;204257;204258;204259;204260;204261;204262;204263;204264;204265;204266;204267;204268;204269;204270;204271;204272;204273	144084;144085;144086;144087;144088;144089;144090;144091;144092;144093;144094;144095;144096;144097;144098;144099;144100;144101;144102	144093	342	15
MDFETNEDINGVR	________________	NEDINGVRFTWNVFPS	-	M	D	V	R	F	0	1	2	2	0	0	2	1	0	1	0	0	1	1	0	0	1	0	0	1	0	13	0	1538.67	P15303	P15303	1	13	SEC23	Protein transport protein SEC23	yes	yes	2	7.4584e-13	105.95	By MS/MS	By MS/MS	By matching	By matching	By matching	By matching	By MS/MS	By MS/MS	By MS/MS	By matching	By MS/MS	By MS/MS	1	1	1	1	1	1	1	1	1		1	1	206970000	19141000	24958000	14207000	14292000	16696000	14152000	17733000	23887000	23536000	0	23110000	15254000			16257	371	16570	204274;204275;204276;204277;204278;204279;204280;204281;204282;204283;204284	144103;144104;144105;144106;144107;144108;144109	144107		6
MDGMFAMPGAAAGAASPQQPK	________________	AASPQQPKSRFQAFKE	-	M	D	P	K	S	6	0	0	1	0	2	0	3	0	0	0	1	3	1	3	1	0	0	0	0	0	21	0	2032.92	P33448	P33448	1	21	TOM6	Mitochondrial import receptor subunit TOM6	yes	yes	2	9.0898e-14	79.467	By matching	By matching	By matching	By MS/MS	By MS/MS	By MS/MS	By matching	By MS/MS	By MS/MS	By MS/MS	By matching	By MS/MS				1	1	1		1	1	1		1	285630000	0	0	0	29742000	47275000	35301000	0	54015000	40609000	36588000	0	42099000			16258	1004	16571	204285;204286;204287;204288;204289;204290;204291	144110;144111;144112;144113;144114;144115;144116	144116		7
MDGVASAR	TEKMREERMDGVASAR	MDGVASARRDRSVEEN	R	M	D	A	R	R	2	1	0	1	0	0	0	1	0	0	0	0	1	0	0	1	0	0	0	1	0	8	0	805.375	P46655	P46655	308	315	GUS1	Glutamate--tRNA ligase, cytoplasmic	yes	yes	2	0.00023683	111.17	By MS/MS	By matching	By matching	By MS/MS	By matching	By MS/MS	By MS/MS	By MS/MS	By matching	By MS/MS	By MS/MS	By MS/MS	2	1	2	2	2	2	2	2	1	2	2	2	1289900000	84062000	122750000	140930000	86695000	157560000	112450000	79290000	118220000	116300000	62171000	96712000	112710000			16259	1861	16572;16573	204292;204293;204294;204295;204296;204297;204298;204299;204300;204301;204302;204303;204304;204305;204306;204307;204308;204309;204310;204311;204312;204313	144117;144118;144119;144120;144121;144122;144123;144124;144125	144125	532	9
MDIALLQHGTLLK	DRTGIQRRMDIALLQH	LQHGTLLKEKKINVEL	R	M	D	L	K	E	1	0	0	1	0	1	0	1	1	1	4	1	1	0	0	0	1	0	0	0	0	13	0	1451.82	Q07623	Q07623	132	144	NOP6	Nucleolar protein 6	yes	yes	2;3	4.8309e-07	83.53	By MS/MS	By MS/MS	By MS/MS	By MS/MS	By MS/MS	By MS/MS	By MS/MS	By MS/MS	By MS/MS	By MS/MS	By MS/MS	By MS/MS	2	2	2	2	2	1	2	2	1	2	2	2	370080000	39051000	40349000	34615000	24881000	36122000	13077000	27501000	38181000	15080000	25909000	34190000	41127000			16260	2818	16574	204314;204315;204316;204317;204318;204319;204320;204321;204322;204323;204324;204325;204326;204327;204328;204329;204330;204331;204332;204333;204334;204335	144126;144127;144128;144129;144130;144131;144132;144133;144134;144135;144136;144137;144138;144139;144140;144141;144142	144135		16
MDIINQVVK	RNFNTIERMDIINQVV	DIINQVVKLVNKEGSE	R	M	D	V	K	L	0	0	1	1	0	1	0	0	0	2	0	1	1	0	0	0	0	0	0	2	0	9	0	1058.58	P53072	P53072	214	222	TAN1	tRNA acetyltransferase TAN1	yes	yes	2	0.0017452	59.153	By matching	By matching	By matching	By matching	By matching	By matching	By matching	By matching	By matching	By matching	By MS/MS	By matching											1		47540000	0	0	0	0	0	0	0	0	0	0	47540000	0			16261	2080	16575	204336	144143	144143		1
MDIPSSNQIQHGQR	________________	NQIQHGQRSERNRRMP	-	M	D	Q	R	S	0	1	1	1	0	3	0	1	1	2	0	0	1	0	1	2	0	0	0	0	0	14	0	1609.76	Q12697	Q12697	1	14	YPK9	Vacuolar cation-transporting ATPase YPK9	yes	yes	2	0.00010428	50.088	By matching	By matching	By matching	By matching	By matching	By matching	By matching	By matching	By matching	By matching	By matching	By MS/MS	1	1		1	1		1			1	1	1	54788000	5278900	6818200	0	7570200	9957600	0	3117000	0	0	6966100	10909000	4170600			16262	3130	16576	204337;204338;204339;204340;204341;204342;204343;204344	144144	144144		1
MDKSPTESYSDIGGLESQIQEIK	DPMVSVMKMDKSPTES	ESQIQEIKESVELPLT	K	M	D	I	K	E	0	0	0	2	0	2	3	2	0	3	1	2	1	0	1	4	1	0	1	0	0	23	1	2554.21	P40327	P40327	173	195	RPT2	26S protease regulatory subunit 4 homolog	yes	yes	3	5.8816e-18	80.702	By MS/MS	By MS/MS	By MS/MS	By MS/MS	By MS/MS	By MS/MS	By MS/MS	By MS/MS	By MS/MS	By MS/MS	By MS/MS	By MS/MS	1	1	1	1	1	1	1	1	1	1	1	1	447920000	36022000	41653000	29913000	35244000	46680000	29123000	31937000	41851000	38406000	41434000	35659000	39999000			16263	1650	16577	204345;204346;204347;204348;204349;204350;204351;204352;204353;204354;204355;204356	144145;144146;144147;144148;144149;144150;144151;144152;144153;144154;144155;144156	144149		12
MDLDNGER	QVLARYLKMDLDNGER	MDLDNGERKFLKEKDT	K	M	D	E	R	K	0	1	1	2	0	0	1	1	0	0	1	0	1	0	0	0	0	0	0	0	0	8	0	948.397	P19097	P19097	352	359	FAS2	Fatty acid synthase subunit alpha;Acyl carrier;3-oxoacyl-[acyl-carrier-protein] reductase;3-oxoacyl-[acyl-carrier-protein] synthase	yes	yes	2	0.0010746	80.438	By MS/MS	By MS/MS	By MS/MS	By MS/MS	By MS/MS	By MS/MS	By MS/MS	By MS/MS	By MS/MS	By MS/MS	By MS/MS	By MS/MS	1	1	1	1	1	1	1	1	1	1	1	1	483480000	46439000	50119000	48469000	22036000	45493000	37470000	30599000	55119000	46292000	24811000	41417000	35216000			16264	446	16578	204357;204358;204359;204360;204361;204362;204363;204364;204365;204366;204367;204368	144157;144158;144159;144160;144161;144162;144163;144164;144165;144166;144167;144168	144161		11
MDLDNGERK	QVLARYLKMDLDNGER	DLDNGERKFLKEKDTV	K	M	D	R	K	F	0	1	1	2	0	0	1	1	0	0	1	1	1	0	0	0	0	0	0	0	0	9	1	1076.49	P19097	P19097	352	360	FAS2	Fatty acid synthase subunit alpha;Acyl carrier;3-oxoacyl-[acyl-carrier-protein] reductase;3-oxoacyl-[acyl-carrier-protein] synthase	yes	yes	2	0.0022697	80.755	By MS/MS	By MS/MS	By MS/MS	By matching	By MS/MS	By MS/MS	By MS/MS	By MS/MS	By matching	By MS/MS	By MS/MS	By MS/MS	1	1	1	1	1	1	1	1		1	1	1	377960000	28587000	43083000	45275000	1116500	49530000	41802000	27629000	33576000	0	25485000	33499000	48379000			16265	446	16579	204369;204370;204371;204372;204373;204374;204375;204376;204377;204378;204379	144169;144170;144171;144172;144173;144174;144175;144176;144177;144178	144175		10
MDLDSINPDETEEEFQNR	SKGSYSLKMDLDSINP	TEEEFQNRVNSIRKTI	K	M	D	N	R	V	0	1	2	3	0	1	4	0	0	1	1	0	1	1	1	1	1	0	0	0	0	18	0	2180.92	P22147	P22147	457	474	XRN1	5-3 exoribonuclease 1	yes	yes	2	4.616e-33	133.86	By MS/MS	By MS/MS	By MS/MS	By MS/MS	By MS/MS	By MS/MS	By MS/MS	By MS/MS	By MS/MS	By MS/MS	By MS/MS	By MS/MS	1	1	1	1	1	1	1	1	1	1	1	1	293160000	19521000	27837000	18283000	20875000	18486000	21082000	28185000	34649000	28561000	29364000	25889000	20429000			16266	526	16580	204380;204381;204382;204383;204384;204385;204386;204387;204388;204389;204390;204391	144179;144180;144181;144182;144183;144184;144185;144186;144187;144188;144189;144190	144190		12
MDLLSYLA	KPIHIVTKMDLLSYLA	MDLLSYLA________	K	M	D	L	A	-	1	0	0	1	0	0	0	0	0	0	3	0	1	0	0	1	0	0	1	0	0	8	0	924.463	P32582	P32582	500	507	CYS4	Cystathionine beta-synthase	yes	yes	2	0.0075255	47.849	By MS/MS	By MS/MS	By MS/MS	By MS/MS	By MS/MS	By MS/MS	By MS/MS	By MS/MS	By MS/MS	By MS/MS	By MS/MS	By MS/MS	1	1	1	1	1	1	1	1	1	1	1	1	316660000	30290000	28667000	16345000	20787000	26022000	22279000	28989000	37721000	29853000	28351000	24229000	23131000			16267	876	16581	204392;204393;204394;204395;204396;204397;204398;204399;204400;204401;204402;204403	144191;144192;144193;144194;144195;144196;144197;144198;144199;144200;144201;144202	144198		12
MDLPDLYVDR	TSTAFSSKMDLPDLYV	LPDLYVDRTINSRERS	K	M	D	D	R	T	0	1	0	3	0	0	0	0	0	0	2	0	1	0	1	0	0	0	1	1	0	10	0	1235.59	Q03533	Q03533	419	428	TDA1	Serine/threonine-protein kinase TDA1	yes	yes	2	0.00016187	76.332	By MS/MS	By MS/MS	By MS/MS	By matching	By MS/MS	By MS/MS	By MS/MS	By MS/MS	By MS/MS	By MS/MS	By MS/MS	By MS/MS	1	1	1	1	1	1	1	1	1	1	1	1	97547000	9005500	8685800	7911800	894940	12311000	6905600	7739000	9200800	11597000	9666500	6976100	6653300			16268	2501	16582	204404;204405;204406;204407;204408;204409;204410;204411;204412;204413;204414;204415	144203;144204;144205;144206;144207;144208;144209;144210;144211;144212;144213	144206		11
MDLQLDPFDVDEK	KSVYLDNKMDLQLDPF	DPFDVDEKTEEICSIL	K	M	D	E	K	T	0	0	0	4	0	1	1	0	0	0	2	1	1	1	1	0	0	0	0	1	0	13	0	1563.71	P54858	P54858	173	185	DOS2	Protein DOS2	yes	yes	2	0.00056727	46.797	By MS/MS	By MS/MS	By MS/MS	By matching	By MS/MS	By MS/MS	By MS/MS	By MS/MS	By MS/MS	By MS/MS	By MS/MS	By MS/MS	1	1	1	1	1	1	1	1	1	1	1	1	147390000	10542000	14441000	11079000	7805600	11228000	11665000	7439700	16849000	19826000	8302100	13871000	14339000			16269	2323	16583	204416;204417;204418;204419;204420;204421;204422;204423;204424;204425;204426;204427	144214;144215;144216;144217;144218;144219;144220;144221;144222;144223;144224	144220		11
MDLSVNVR	GAFIQKLRMDLSVNVR	MDLSVNVRFGNTSKKA	R	M	D	V	R	F	0	1	1	1	0	0	0	0	0	0	1	0	1	0	0	1	0	0	0	2	0	8	0	932.475	P06105	P06105	1036	1043	SCP160	Protein SCP160	yes	yes	2	2.364e-05	141.39	By MS/MS	By MS/MS	By MS/MS	By MS/MS	By MS/MS	By MS/MS	By MS/MS	By matching	By MS/MS	By MS/MS	By MS/MS	By MS/MS	1	1	1	1	1	1	1	1	1	1	1	1	988620000	87239000	109230000	81015000	99657000	79195000	77281000	55926000	83526000	75787000	84184000	91350000	64226000			16270	138	16584	204428;204429;204430;204431;204432;204433;204434;204435;204436;204437;204438;204439	144225;144226;144227;144228;144229;144230;144231;144232;144233;144234;144235	144230		11
MDLTVEPNLHSLITSTTHK	________________	LITSTTHKWIFVGGKG	-	M	D	H	K	W	0	0	1	1	0	0	1	0	2	1	3	1	1	0	1	2	4	0	0	1	0	19	0	2136.09	Q12154	Q12154	1	19	GET3	ATPase GET3	yes	yes	3	1.5109e-21	102.89	By MS/MS	By MS/MS	By MS/MS	By matching	By MS/MS	By MS/MS	By MS/MS	By MS/MS	By MS/MS	By MS/MS	By MS/MS	By MS/MS	1	1	2		1	2	1	1	2	2	2	2	1578300000	27212000	23450000	223930000	0	26301000	215230000	28031000	28645000	308640000	201810000	229300000	265700000			16271	2983	16585;16586	204440;204441;204442;204443;204444;204445;204446;204447;204448;204449;204450;204451;204452;204453;204454;204455;204456	144236;144237;144238;144239;144240;144241;144242;144243;144244;144245;144246;144247;144248;144249;144250;144251;144252;144253	144239	625	18
MDLVNHLTDR	________________	LVNHLTDRLLFAIPKK	-	M	D	D	R	L	0	1	1	2	0	0	0	0	1	0	2	0	1	0	0	0	1	0	0	1	0	10	0	1212.59	P00498	P00498	1	10	HIS1	ATP phosphoribosyltransferase	yes	yes	2	1.1016e-11	148.28	By MS/MS	By MS/MS	By MS/MS	By MS/MS	By MS/MS	By MS/MS	By matching	By MS/MS	By MS/MS	By MS/MS	By MS/MS	By MS/MS	1	1	1	1	1	1	1	1	1	1	1	1	2147900000	189460000	235410000	164380000	158500000	208000000	141470000	156560000	172670000	217900000	170730000	172770000	160080000			16272	43	16587	204457;204458;204459;204460;204461;204462;204463;204464;204465;204466;204467;204468	144254;144255;144256;144257;144258;144259;144260;144261;144262;144263;144264	144259		11
MDNEVEK	________________	________________	-	M	D	E	K	N	0	0	1	1	0	0	2	0	0	0	0	1	1	0	0	0	0	0	0	1	0	7	0	863.369	P12385	P12385	1	7	SUP45	Eukaryotic peptide chain release factor subunit 1	yes	yes	2	0.0057474	60.589	By MS/MS	By MS/MS	By matching	By MS/MS	By MS/MS	By matching	By MS/MS	By matching	By matching	By matching	By MS/MS	By matching	1	1	1	1	1		1	1	1	1	1	1	271070000	29527000	33484000	27412000	14676000	29384000	0	22667000	28336000	22990000	17470000	26111000	19015000			16273	308	16588	204469;204470;204471;204472;204473;204474;204475;204476;204477;204478;204479	144265;144266;144267;144268;144269;144270	144265		6
MDNGTDSSTSK	________________	GTDSSTSKFVPEYRRT	-	M	D	S	K	F	0	0	1	2	0	0	0	1	0	0	0	1	1	0	0	3	2	0	0	0	0	11	0	1141.46	Q02821	Q02821	1	11	SRP1	Importin subunit alpha	yes	yes	2	7.953e-05	60.161	By matching	By MS/MS	By matching	By matching	By matching	By MS/MS	By matching	By MS/MS	By MS/MS	By matching	By matching	By matching		1		1		1		1	1	1			69040000	0	14883000	0	8242600	0	13461000	0	11460000	13899000	7094000	0	0			16274	2435	16589	204480;204481;204482;204483;204484;204485	144271;144272;144273;144274	144273		4
MDNKTPVTLAK	________________	KTPVTLAKVIKVLGRT	-	M	D	A	K	V	1	0	1	1	0	0	0	0	0	0	1	2	1	0	1	0	2	0	0	1	0	11	1	1216.65	Q3E7X9	Q3E7X9	1	11	RPS28A	40S ribosomal protein S28-A	yes	yes	2	6.2738e-29	174.72	By MS/MS	By MS/MS	By MS/MS	By MS/MS	By MS/MS	By MS/MS	By MS/MS	By MS/MS	By MS/MS	By MS/MS	By MS/MS	By MS/MS	3	2	3	3	3	3	2	3	3	3	3	3	9032200000	622070000	660900000	488840000	1285700000	1077800000	496700000	1063300000	530450000	493270000	617740000	1194800000	500580000			16275	3147	16590;16591	204486;204487;204488;204489;204490;204491;204492;204493;204494;204495;204496;204497;204498;204499;204500;204501;204502;204503;204504;204505;204506;204507;204508;204509;204510;204511;204512;204513;204514;204515;204516;204517;204518;204519	144275;144276;144277;144278;144279;144280;144281;144282;144283;144284;144285;144286;144287;144288;144289;144290;144291;144292;144293;144294;144295;144296;144297;144298;144299;144300;144301;144302;144303;144304	144301	637	30
MDNVDWSQQR	NLIIAMNKMDNVDWSQ	NVDWSQQRFEEIKSKL	K	M	D	Q	R	F	0	1	1	2	0	2	0	0	0	0	0	0	1	0	0	1	0	1	0	1	0	10	0	1277.55	P32769	P32769	315	324	HBS1	Elongation factor 1 alpha-like protein	yes	yes	2	0.00035801	65.842	By MS/MS	By MS/MS	By matching	By MS/MS	By MS/MS	By MS/MS	By MS/MS	By matching	By MS/MS	By MS/MS	By MS/MS	By matching	1	1	1	1	1	1	1	1	1	2	1	1	96614000	7474300	9819400	8241800	6902900	9645500	6413600	6736900	12124000	6770600	6989000	9385400	6110300			16276	907	16592	204520;204521;204522;204523;204524;204525;204526;204527;204528;204529;204530;204531;204532	144305;144306;144307;144308;144309;144310;144311;144312;144313	144313		9
MDNVISQLDTK	VNKEIKNKMDNVISQL	VISQLDTKIFNEDLVF	K	M	D	T	K	I	0	0	1	2	0	1	0	0	0	1	1	1	1	0	0	1	1	0	0	1	0	11	0	1262.62	Q03103	Q03103	306	316	ERO1	Endoplasmic oxidoreductin-1	yes	yes	2	2.5539e-06	105.25	By matching	By matching	By MS/MS	By MS/MS	By MS/MS	By MS/MS	By matching	By MS/MS	By MS/MS	By MS/MS	By matching	By matching			1	1	1	1		1	1	1	1	1	334540000	0	0	28440000	38657000	53429000	31706000	0	36969000	37508000	38307000	43594000	25931000			16277	2461	16593	204533;204534;204535;204536;204537;204538;204539;204540;204541	144314;144315;144316;144317;144318;144319;144320	144315		7
MDNVSGEEEYATK	SKHMLEDRMDNVSGEE	GEEEYATKKLKQTAVT	R	M	D	T	K	K	1	0	1	1	0	0	3	1	0	0	0	1	1	0	0	1	1	0	1	1	0	13	0	1471.61	P04819	P04819	71	83	CDC9	DNA ligase 1	yes	yes	2	0.00019147	55.335	By MS/MS	By MS/MS	By MS/MS	By matching	By MS/MS	By MS/MS	By MS/MS	By MS/MS	By MS/MS	By MS/MS	By MS/MS	By MS/MS	1	1	1	1	1	1	1	1	1	1	1	1	82926000	9747800	9917700	7517600	3811000	9338900	7773700	4472300	7674200	7001700	3866400	6906500	4898400			16278	105	16594	204542;204543;204544;204545;204546;204547;204548;204549;204550;204551;204552;204553	144321;144322;144323;144324;144325;144326;144327;144328;144329;144330;144331	144327		11
MDPDVLVK	FINLKAARMDPDVLVK	MDPDVLVKKGLKYNVK	R	M	D	V	K	K	0	0	0	2	0	0	0	0	0	0	1	1	1	0	1	0	0	0	0	2	0	8	0	915.474	P37303	P37303	305	312	GLY1	Low specificity L-threonine aldolase	yes	yes	2	0.012324	48.794	By matching	By MS/MS	By MS/MS	By matching	By MS/MS	By MS/MS	By matching	By matching	By MS/MS	By matching	By MS/MS	By MS/MS	1	1	1	1	1	1	1	1	1		1	1	952250000	104840000	124490000	80131000	108250000	103010000	81230000	81070000	102800000	99444000	0	66980000	0			16279	1190	16595	204554;204555;204556;204557;204558;204559;204560;204561;204562;204563;204564	144332;144333;144334;144335;144336;144337;144338	144334		7
MDPDVLVKK	FINLKAARMDPDVLVK	DPDVLVKKGLKYNVKL	R	M	D	K	K	G	0	0	0	2	0	0	0	0	0	0	1	2	1	0	1	0	0	0	0	2	0	9	1	1043.57	P37303	P37303	305	313	GLY1	Low specificity L-threonine aldolase	yes	yes	2	0.0019389	83.948	By MS/MS	By matching	By matching	By MS/MS	By MS/MS	By matching	By matching	By matching	By matching	By matching	By matching	By matching	1		1	1	1	1	1	1	1				180580000	0	0	26160000	21294000	35659000	22899000	16547000	24587000	33431000	0	0	0			16280	1190	16596	204565;204566;204567;204568;204569;204570;204571;204572	144339;144340;144341	144340		3
MDPHNPIVLDQGTGFVK	________________	DQGTGFVKIGRAGENF	-	M	D	V	K	I	0	0	1	2	0	1	0	2	1	1	1	1	1	1	2	0	1	0	0	2	0	17	0	1866.93	P32381	P32381	1	17	ARP2	Actin-related protein 2	yes	yes	2	7.805e-32	130.77	By MS/MS	By MS/MS	By MS/MS	By MS/MS	By MS/MS	By MS/MS	By MS/MS	By MS/MS	By MS/MS	By MS/MS	By MS/MS	By MS/MS	2	2	2	1	2	2	2	2	1	1	2	2	1196300000	108480000	114920000	84864000	84122000	106600000	93764000	91961000	130040000	94521000	79859000	105160000	101990000			16281	812	16597;16598	204573;204574;204575;204576;204577;204578;204579;204580;204581;204582;204583;204584;204585;204586;204587;204588;204589;204590;204591;204592;204593	144342;144343;144344;144345;144346;144347;144348;144349;144350;144351;144352;144353;144354;144355;144356;144357;144358	144347	395	16
MDPNDDSVIYR	SFQQTLVRMDPNDDSV	NDDSVIYRNSKGFCEV	R	M	D	Y	R	N	0	1	1	3	0	0	0	0	0	1	0	0	1	0	1	1	0	0	1	1	0	11	0	1323.58	P38225	P38225	437	447	FAT1	Very long-chain fatty acid transport protein	yes	yes	2	3.0889e-05	78.342	By MS/MS	By MS/MS	By matching	By MS/MS	By MS/MS	By matching	By MS/MS	By matching	By matching	By MS/MS	By MS/MS	By matching	1	1	1	1	1		1	1	1	1	1	1	109630000	10948000	14876000	9559900	11916000	12568000	0	10643000	8240000	10085000	0	11044000	9751000			16282	1268	16599	204594;204595;204596;204597;204598;204599;204600;204601;204602;204603;204604	144359;144360;144361;144362;144363;144364;144365	144363		7
MDPNQQPEKPALEQFGTNLTK	KRTYVQMRMDPNQQPE	QFGTNLTKLARDGKLD	R	M	D	T	K	L	1	0	2	1	0	3	2	1	0	0	2	2	1	1	3	0	2	0	0	0	0	21	1	2385.16	P33416	P33416	87	107	HSP78	Heat shock protein 78, mitochondrial	yes	yes	3	8.6685e-10	63.706	By matching	By matching	By matching	By MS/MS	By matching	By MS/MS	By MS/MS	By matching	By matching	By MS/MS	By MS/MS	By MS/MS	1	1	1	1	1	1	1	1	1	1	1	1	337970000	30585000	32512000	18256000	30821000	32726000	23282000	18979000	32371000	30992000	37490000	27770000	22187000			16283	997	16600	204605;204606;204607;204608;204609;204610;204611;204612;204613;204614;204615;204616	144366;144367;144368;144369;144370;144371	144369		6
MDPQTLITK	________________	DPQTLITKANKVSYYG	-	M	D	T	K	A	0	0	0	1	0	1	0	0	0	1	1	1	1	0	1	0	2	0	0	0	0	9	0	1045.55	P53330	P53330	1	9	RTT102	Regulator of Ty1 transposition protein 102	yes	yes	2	0.0027315	51.445	By matching	By MS/MS	By matching	By matching	By matching	By matching	By matching	By MS/MS	By MS/MS	By matching	By matching	By matching	1	1	1	1	1	1	1	1	1	1	1	1	84791000	9488300	10550000	5611800	6492700	7891900	8039000	6623800	6815200	7769500	5516000	4975700	5017000			16284	2192	16601	204617;204618;204619;204620;204621;204622;204623;204624;204625;204626;204627;204628	144372;144373;144374	144372		3
MDPTYQLVK	NLNDLSEKMDPTYQLV	DPTYQLVKYLNLKYKN	K	M	D	V	K	Y	0	0	0	1	0	1	0	0	0	0	1	1	1	0	1	0	1	0	1	1	0	9	0	1093.55	P53254	P53254	1143	1151	UTP22	U3 small nucleolar RNA-associated protein 22	yes	yes	2	0.0016104	60.717	By matching	By MS/MS	By matching	By matching	By matching	By matching	By matching	By matching	By matching	By MS/MS	By matching	By matching	1	1	1	1		1	1	1	1	1	1		210290000	20683000	28402000	16796000	22286000	0	20884000	18187000	16819000	18170000	23803000	24264000	0			16285	2157	16602	204629;204630;204631;204632;204633;204634;204635;204636;204637;204638	144375;144376	144375		2
MDQAISFER	LIDGFPRKMDQAISFE	DQAISFERDIVESKFI	K	M	D	E	R	D	1	1	0	1	0	1	1	0	0	1	0	0	1	1	0	1	0	0	0	0	0	9	0	1095.5	P15700	P15700	109	117	URA6	Uridylate kinase	yes	yes	2	4.0914e-13	166.66	By MS/MS	By MS/MS	By MS/MS	By MS/MS	By MS/MS	By MS/MS	By MS/MS	By MS/MS	By MS/MS	By MS/MS	By MS/MS	By MS/MS	1	1	1	1	1	1	1	1	1	1	1	1	675280000	65495000	84393000	0	71511000	65306000	38437000	69692000	52312000	51617000	64149000	65311000	47059000			16286	382	16603	204639;204640;204641;204642;204643;204644;204645;204646;204647;204648;204649;204650	144377;144378;144379;144380;144381;144382;144383;144384;144385;144386;144387;144388	144377		12
MDQENER	________________	________________	-	M	D	E	R	N	0	1	1	1	0	1	2	0	0	0	0	0	1	0	0	0	0	0	0	0	0	7	0	920.366	P20434	P20434	1	7	RPB5	DNA-directed RNA polymerases I, II, and III subunit RPABC1	yes	yes	2	0.0057223	60.682	By matching	By matching	By matching	By matching	By MS/MS	By MS/MS	By matching	By MS/MS	By MS/MS	By MS/MS	By MS/MS	By matching	1	1	1	1	1	1	1	1	1	1	1		106200000	10551000	11657000	10927000	7450600	11951000	10795000	7208300	8430900	12302000	5551500	9371400	0			16287	473	16604	204651;204652;204653;204654;204655;204656;204657;204658;204659;204660;204661	144389;144390;144391;144392;144393;144394	144389		2
MDSEVAALVIDNGSGMCK	________________	DNGSGMCKAGFAGDDA	-	M	D	C	K	A	2	0	1	2	1	0	1	2	0	1	1	1	2	0	0	2	0	0	0	2	0	18	0	1895.84	P60010	P60010	1	18	ACT1	Actin	yes	yes	2	1.4298e-20	107.03	By MS/MS	By MS/MS	By MS/MS	By MS/MS	By MS/MS	By MS/MS	By MS/MS	By MS/MS	By MS/MS	By MS/MS	By MS/MS	By MS/MS	3	3	3	3	4	3	4	4	4	3	3	3	4180500000	134480000	120450000	454560000	378340000	564680000	114750000	545160000	768660000	698160000	116550000	152740000	131980000			16288	2335	16605;16606;16607	204662;204663;204664;204665;204666;204667;204668;204669;204670;204671;204672;204673;204674;204675;204676;204677;204678;204679;204680;204681;204682;204683;204684;204685;204686;204687;204688;204689;204690;204691;204692;204693;204694;204695;204696;204697;204698;204699;204700;204701	144395;144396;144397;144398;144399;144400;144401;144402;144403;144404;144405;144406;144407;144408;144409;144410;144411;144412;144413;144414;144415;144416;144417;144418;144419;144420;144421;144422;144423;144424;144425;144426;144427;144428;144429;144430;144431;144432;144433	144397	577;578	39
MDSGNDSATSQGFSMTNEQR	HSNVKIIRMDSGNDSA	FSMTNEQRGNLNAKQR	R	M	D	Q	R	G	1	1	2	2	0	2	1	2	0	0	0	0	2	1	0	4	2	0	0	0	0	20	0	2161.86	P53145	P53145	101	120	LSG1	Large subunit GTPase 1	yes	yes	2	5.8696e-08	63.869	By MS/MS	By MS/MS	By MS/MS	By MS/MS	By MS/MS	By MS/MS	By MS/MS	By MS/MS	By MS/MS	By MS/MS	By MS/MS	By MS/MS	1	1	1	1	1	1	1	1	1	1	1	1	114950000	10165000	15955000	10265000	12228000	10306000	8634900	7293800	12531000	10991000	6848900	9732300	0			16289	2114	16608	204702;204703;204704;204705;204706;204707;204708;204709;204710;204711;204712;204713	144434;144435;144436;144437;144438;144439;144440;144441;144442;144443;144444;144445	144435		12
MDSLDPDTFESR	LLEPLYERMDSLDPDT	DPDTFESRAAIILIGL	R	M	D	S	R	A	0	1	0	3	0	0	1	0	0	0	1	0	1	1	1	2	1	0	0	0	0	12	0	1411.59	P40024	P40024	194	205	ARB1	ABC transporter ATP-binding protein ARB1	yes	yes	2	1.9511e-15	142.83	By MS/MS	By MS/MS	By MS/MS	By MS/MS	By MS/MS	By MS/MS	By MS/MS	By MS/MS	By MS/MS	By MS/MS	By MS/MS	By MS/MS	2	2	2	2	2	2	2	2	2	1	2	2	1520600000	118180000	184060000	105280000	118830000	163060000	112200000	89940000	134630000	106290000	109450000	178300000	100380000			16290	1585	16609;16610	204714;204715;204716;204717;204718;204719;204720;204721;204722;204723;204724;204725;204726;204727;204728;204729;204730;204731;204732;204733;204734;204735;204736	144446;144447;144448;144449;144450;144451;144452;144453;144454;144455;144456;144457;144458;144459;144460;144461;144462;144463;144464;144465	144456	511	20
MDSLLVQLEDLHR	KLDEMEKKMDSLLVQL	VQLEDLHRDNNDLAKS	K	M	D	H	R	D	0	1	0	2	0	1	1	0	1	0	4	0	1	0	0	1	0	0	0	1	0	13	0	1567.8	Q3E7Z5	Q3E7Z5	45	57	YIL002W-A	Uncharacterized protein YIL002W-A	yes	yes	3	0.0037112	35.809	By matching	By matching	By MS/MS	By matching	By MS/MS	By matching	By matching	By matching	By matching	By matching	By matching	By matching	1	1	1	1	1	1	1	1	1	1	1	1	56080000	4704500	4780100	4152400	5199600	5081300	3150300	3441000	6307700	5378400	4952200	5020900	3911200			16291	3149	16611	204737;204738;204739;204740;204741;204742;204743;204744;204745;204746;204747;204748	144466;144467	144467		2
MDSMDLER	GRDNVGAKMDSMDLER	MDSMDLEREKGITIQS	K	M	D	E	R	E	0	1	0	2	0	0	1	0	0	0	1	0	2	0	0	1	0	0	0	0	0	8	0	995.405	P25039	P25039	113	120	MEF1	Elongation factor G, mitochondrial	yes	yes	2	0.0065729	76.221	By MS/MS	By matching	By matching	By matching	By matching	By matching	By matching	By matching	By matching	By matching	By matching	By matching	1												0	0	0	0	0	0	0	0	0	0	0	0	0			16292	596	16612	204749	144468	144468		1
MDSNEISCAK	WKVSLRGRMDSNEISC	SNEISCAKSIIDGAHA	R	M	D	A	K	S	1	0	1	1	1	0	1	0	0	1	0	1	1	0	0	2	0	0	0	0	0	10	0	1153.47	Q07716	Q07716	327	336	AIM6	Altered inheritance of mitochondria protein 6	yes	yes	2	0.00021907	70.942	By MS/MS	By MS/MS	By MS/MS	By matching	By MS/MS	By MS/MS	By MS/MS	By MS/MS	By MS/MS	By matching	By MS/MS	By matching	1	1	1	1	1	1	1	1	1	1	1	1	80455000	9130200	8078900	7095300	4698600	5980600	7878900	5232300	5811400	7729300	3390100	8109200	7320600			16293	2823	16613	204750;204751;204752;204753;204754;204755;204756;204757;204758;204759;204760;204761	144469;144470;144471;144472;144473;144474;144475;144476;144477	144476		9
MDSQPVDVDNIIDR	________________	DVDNIIDRLLEVRGSK	-	M	D	D	R	L	0	1	1	4	0	1	0	0	0	2	0	0	1	0	1	1	0	0	0	2	0	14	0	1615.75	P32598	P32598	1	14	GLC7	Serine/threonine-protein phosphatase PP1-2	yes	yes	2	5.8338e-07	76.358	By MS/MS	By MS/MS	By matching	By MS/MS	By MS/MS	By MS/MS	By matching	By MS/MS	By MS/MS	By MS/MS	By MS/MS	By matching	1	1		1	1	1	1	1	1	1	1		403170000	39283000	32826000	0	27276000	40566000	49664000	24601000	79685000	41088000	28080000	40099000	0			16294	883	16614	204762;204763;204764;204765;204766;204767;204768;204769;204770;204771	144478;144479;144480;144481;144482;144483;144484;144485;144486	144478		9
MDTLFNSTEK	________________	TLFNSTEKNARGIPQA	-	M	D	E	K	N	0	0	1	1	0	0	1	0	0	0	1	1	1	1	0	1	2	0	0	0	0	10	0	1184.54	P48363	P48363	1	10	PAC10	Prefoldin subunit 3	yes	yes	2	4.8802e-05	84.687	By MS/MS	By matching	By MS/MS	By MS/MS	By matching	By MS/MS	By MS/MS	By matching	By MS/MS	By MS/MS	By MS/MS	By MS/MS	1		1	1		1	1		1	1	1	1	151030000	18846000	0	19776000	14382000	0	18078000	15562000	0	15966000	12906000	18024000	17486000			16295	1977	16615	204772;204773;204774;204775;204776;204777;204778;204779;204780	144487;144488;144489;144490;144491;144492;144493;144494;144495	144494		9
MDTMANILYYPQKPLGTTR	FLTNYNVRMDTMANIL	QKPLGTTRAMEYLKFR	R	M	D	T	R	A	1	1	1	1	0	1	0	1	0	1	2	1	2	0	2	0	3	0	2	0	0	19	1	2212.1	P08518	P08518	789	807	RPB2	DNA-directed RNA polymerase II subunit RPB2	yes	yes	3	1.7358e-21	103.41	By matching	By MS/MS	By MS/MS	By MS/MS	By MS/MS	By MS/MS	By MS/MS	By MS/MS	By MS/MS	By MS/MS	By MS/MS	By MS/MS	1	1	1	1	1	1	1	1	1	1	1	1	542830000	46683000	56692000	35267000	36270000	55819000	42967000	36511000	45565000	44545000	40090000	50949000	51474000			16296	214	16616	204781;204782;204783;204784;204785;204786;204787;204788;204789;204790;204791;204792	144496;144497;144498;144499;144500;144501;144502;144503;144504;144505;144506	144505		11
MDTSVYSHALDIWAK	________________	HALDIWAKADLTNLQR	-	M	D	A	K	A	2	0	0	2	0	0	0	0	1	1	1	1	1	0	0	2	1	1	1	1	0	15	0	1735.82	P34237	P34237	1	15	COY1	Protein CASP	yes	yes	2	2.91e-06	62.055	By matching	By matching	By matching	By matching	By matching	By matching	By matching	By matching	By matching	By matching	By matching	By MS/MS	1	1		1			1			1		1	31421000	4955300	5764100	0	2876600	0	0	5089000	0	0	3513200	0	9223000			16297	1038	16617	204793;204794;204795;204796;204797;204798	144507	144507		1
MDYFNIK	________________	________________	-	M	D	I	K	Q	0	0	1	1	0	0	0	0	0	1	0	1	1	1	0	0	0	0	1	0	0	7	0	929.432	P40509	P40509	1	7	SEC28	Coatomer subunit epsilon	yes	yes	1;2	0.00024313	114.78	By MS/MS	By MS/MS	By MS/MS	By MS/MS	By MS/MS	By MS/MS	By MS/MS	By MS/MS	By MS/MS	By MS/MS	By matching	By matching	2	2	2	2	1	2	1	2	2	2		2	360880000	47846000	39431000	27729000	23129000	27827000	44515000	18277000	33886000	35497000	28764000	0	33977000			16298	1711	16618	204799;204800;204801;204802;204803;204804;204805;204806;204807;204808;204809;204810;204811;204812;204813;204814;204815;204816;204817;204818	144508;144509;144510;144511;144512;144513;144514;144515;144516;144517;144518;144519;144520;144521;144522;144523;144524	144510		12
MEADDHVSLFR	________________	DDHVSLFRFPFKIPTF	-	M	E	F	R	F	1	1	0	2	0	0	1	0	1	0	1	0	1	1	0	1	0	0	0	1	0	11	0	1318.6	Q12016	Q12016	1	11	VPS68	Vacuolar protein sorting-associated protein 68	yes	yes	2	8.0625e-07	113.22	By MS/MS	By MS/MS	By MS/MS	By MS/MS	By MS/MS	By MS/MS	By MS/MS	By MS/MS	By MS/MS	By MS/MS	By MS/MS	By matching	1	1	1	1	1	1	1	1	1	1	1	1	308690000	25809000	43041000	24165000	19957000	26906000	21160000	19081000	25915000	28814000	18617000	20300000	34923000			16299	2937	16619	204819;204820;204821;204822;204823;204824;204825;204826;204827;204828;204829;204830	144525;144526;144527;144528;144529;144530;144531;144532;144533;144534;144535	144531		11
MEADGLVQPVVPDK	SRQKILDKMEADGLVQ	VQPVVPDKVFSFRFPQ	K	M	E	D	K	V	1	0	0	2	0	1	1	1	0	0	1	1	1	0	2	0	0	0	0	3	0	14	0	1496.75	P40024	P40024	363	376	ARB1	ABC transporter ATP-binding protein ARB1	yes	yes	2	4.6958e-13	104.95	By matching	By matching	By matching	By MS/MS	By MS/MS	By matching	By MS/MS	By matching	By matching	By matching	By MS/MS	By matching	1	1	1	1	1	1	1	1	1	1	2	1	2311400000	203260000	284460000	147200000	164080000	219340000	159250000	144210000	244140000	176700000	210560000	184460000	173780000			16300	1585	16620;16621	204831;204832;204833;204834;204835;204836;204837;204838;204839;204840;204841;204842;204843	144536;144537;144538;144539;144540	144539	512	5
MEADPSLHPLFEQFEK	DTILSTLRMEADPSLH	PLFEQFEKFYEEKLWF	R	M	E	E	K	F	1	0	0	1	0	1	3	0	1	0	2	1	1	2	2	1	0	0	0	0	0	16	0	1916.9	Q04062	Q04062	16	31	RPN9	26S proteasome regulatory subunit RPN9	yes	yes	3	2.4359e-24	130.29	By MS/MS	By MS/MS	By MS/MS	By MS/MS	By MS/MS	By MS/MS	By MS/MS	By MS/MS	By MS/MS	By MS/MS	By MS/MS	By MS/MS	1	1	1	1	1	1	1	1	1	1	1	1	802190000	66345000	75573000	64395000	65036000	85299000	51019000	68688000	86741000	78403000	56009000	59572000	45113000			16301	2558	16622	204844;204845;204846;204847;204848;204849;204850;204851;204852;204853;204854;204855	144541;144542;144543;144544;144545;144546;144547;144548;144549;144550;144551;144552	144548		12
MEAHNQFLK	________________	EAHNQFLKTFQKERHD	-	M	E	L	K	T	1	0	1	0	0	1	1	0	1	0	1	1	1	1	0	0	0	0	0	0	0	9	0	1116.54	P49723	P49723	1	9	RNR4	Ribonucleoside-diphosphate reductase small chain 2	yes	yes	2	1.3537e-13	169.41	By MS/MS	By MS/MS	By MS/MS	By MS/MS	By MS/MS	By MS/MS	By MS/MS	By MS/MS	By MS/MS	By MS/MS	By MS/MS	By MS/MS	2	3	3	2	3	3	3	3	3	2	2	3	7330800000	556300000	718940000	518710000	586860000	682820000	443290000	455220000	676360000	548100000	529490000	1180700000	434020000			16302	2008	16623;16624	204856;204857;204858;204859;204860;204861;204862;204863;204864;204865;204866;204867;204868;204869;204870;204871;204872;204873;204874;204875;204876;204877;204878;204879;204880;204881;204882;204883;204884;204885;204886;204887	144553;144554;144555;144556;144557;144558;144559;144560;144561;144562;144563;144564;144565;144566;144567;144568;144569;144570;144571;144572;144573;144574	144555	551	22
MEAPASVETQEEK	KQLFLTPKMEAPASVE	SVETQEEKALDAVDDA	K	M	E	E	K	A	2	0	0	0	0	1	4	0	0	0	0	1	1	0	1	1	1	0	0	1	0	13	0	1447.65	P53192	P53192	211	223	GET1	Golgi to ER traffic protein 1	yes	yes	2	1.722e-12	105.03	By MS/MS	By MS/MS	By MS/MS	By MS/MS	By MS/MS	By MS/MS	By MS/MS	By MS/MS	By MS/MS	By MS/MS	By MS/MS	By MS/MS	1	1	1	1	1	1	1	1	1	1	1	1	365640000	35732000	44120000	31776000	27105000	42955000	38008000	0	32603000	33712000	16237000	32455000	30935000			16303	2133	16625	204888;204889;204890;204891;204892;204893;204894;204895;204896;204897;204898;204899	144575;144576;144577;144578;144579;144580;144581;144582;144583;144584;144585;144586	144580		11
MEATSSALSSTANLVK	________________	SSTANLVKTIVGAGTL	-	M	E	V	K	T	3	0	1	0	0	0	1	0	0	0	2	1	1	0	0	4	2	0	0	1	0	16	0	1608.8	P40501	P40501	1	16	AVT7	Vacuolar amino acid transporter 7	yes	yes	2	1.4208e-05	57.148	By MS/MS	By matching	By matching	By MS/MS	By matching	By matching	By MS/MS	By matching	By matching	By matching	By matching	By matching	1		1	1			1						54805000	14862000	0	11136000	14218000	0	0	14589000	0	0	0	0	0			16304	1707	16626	204900;204901;204902;204903	144587;144588;144589	144589		2
MEDFEDFMVK	ELGGNNSKMEDFEDFM	DFEDFMVKVGAVAEGD	K	M	E	V	K	V	0	0	0	2	0	0	2	0	0	0	0	1	2	2	0	0	0	0	0	1	0	10	0	1289.53	Q12017	Q12017	214	223	PLP2	Phosducin-like protein 2	yes	yes	2	7.9381e-05	88.134	By MS/MS	By MS/MS	By MS/MS	By MS/MS	By matching	By MS/MS	By MS/MS	By MS/MS	By MS/MS	By MS/MS	By matching	By MS/MS	1	1	1	1	1	1	1	1	1	1	1	1	232980000	24618000	24304000	16749000	16034000	27974000	13695000	13914000	19633000	24220000	15783000	17234000	18823000			16305	2938	16627	204904;204905;204906;204907;204908;204909;204910;204911;204912;204913;204914;204915	144590;144591;144592;144593;144594;144595;144596;144597;144598;144599	144597		8
MEDQVFVF	RRSKPLSKMEDQVFVF	MEDQVFVF________	K	M	E	V	F	-	0	0	0	1	0	1	1	0	0	0	0	0	1	2	0	0	0	0	0	2	0	8	0	1013.45	P38626	P38626	277	284	CBR1	NADH-cytochrome b5 reductase 1	yes	yes	2	0.017745	45.081	By MS/MS	By matching	By matching	By matching	By matching	By MS/MS	By matching	By matching	By matching	By matching	By matching	By MS/MS	1	1	1	1	1	1	1	1	1	1	1	1	70614000	5361700	8046000	4905500	4726800	5076200	6763300	4691700	6854900	5818600	6143000	5609300	6617400			16306	1338	16628	204916;204917;204918;204919;204920;204921;204922;204923;204924;204925;204926;204927	144600;144601;144602	144600		3
MEDSIIFK	NIRDELVRMEDSIIFK	MEDSIIFKFIERSHFA	R	M	E	F	K	F	0	0	0	1	0	0	1	0	0	2	0	1	1	1	0	1	0	0	0	0	0	8	0	981.484	P32178	P32178	22	29	ARO7	Chorismate mutase	yes	yes	2	0.0038471	59.35	By MS/MS	By MS/MS	By MS/MS	By MS/MS	By MS/MS	By MS/MS	By MS/MS	By MS/MS	By MS/MS	By MS/MS	By MS/MS	By MS/MS	1	1	1	1	1	1	1	1	1	1	1	1	507750000	40799000	46467000	28893000	53545000	43348000	29829000	54470000	51388000	34445000	46167000	46195000	32209000			16307	776	16629	204928;204929;204930;204931;204932;204933;204934;204935;204936;204937;204938;204939	144603;144604;144605;144606;144607;144608;144609;144610;144611;144612;144613;144614	144603		12
MEELGIVTPVEK	________________	GIVTPVEKAVEEKPAV	-	M	E	E	K	A	0	0	0	0	0	0	3	1	0	1	1	1	1	0	1	0	1	0	0	2	0	12	0	1343.7	P33298	P33298	1	12	RPT3	26S protease regulatory subunit 6B homolog	yes	yes	2	1.2114e-07	90.793	By matching	By MS/MS	By MS/MS	By matching	By MS/MS	By MS/MS	By MS/MS	By MS/MS	By MS/MS	By MS/MS	By MS/MS	By MS/MS		1	1		1	1	1	1	1	1	1	1	257930000	0	25909000	21058000	0	22316000	30991000	19778000	32145000	30204000	20600000	23282000	31648000			16308	973	16630	204940;204941;204942;204943;204944;204945;204946;204947;204948;204949	144615;144616;144617;144618;144619;144620;144621;144622;144623;144624	144618		10
MEELVVENAK	HSVETRKKMEELVVEN	ELVVENAKNVILTGKV	K	M	E	A	K	N	1	0	1	0	0	0	3	0	0	0	1	1	1	0	0	0	0	0	0	2	0	10	0	1160.57	P53839	P53839	313	322	GOR1	Glyoxylate reductase 1	yes	yes	2	0.00014526	78.342	By MS/MS	By MS/MS	By MS/MS	By MS/MS	By MS/MS	By matching	By MS/MS	By matching	By matching	By MS/MS	By matching	By matching	1	1	1	1	1		1	1		1	1		158980000	14333000	16410000	19478000	18807000	20923000	0	19889000	16442000	0	14481000	18215000	0			16309	2240	16631	204950;204951;204952;204953;204954;204955;204956;204957;204958	144625;144626;144627;144628;144629;144630;144631	144625		7
MEEQREILEQLK	________________	REILEQLKKTLQMLTV	-	M	E	L	K	K	0	1	0	0	0	2	4	0	0	1	2	1	1	0	0	0	0	0	0	0	0	12	1	1544.79	P14904	P14904	1	12	LAP4	Vacuolar aminopeptidase 1	yes	yes	2	3.3215e-05	64.121	By MS/MS	By matching	By matching	By matching	By matching	By matching	By matching	By MS/MS	By matching	By matching	By matching	By matching	1	1	1	1		1	1	1		1	1	1	85379000	8327800	12743000	4725800	10406000	0	7109100	9370100	9540400	0	10502000	4839200	7814900			16310	361	16632	204959;204960;204961;204962;204963;204964;204965;204966;204967;204968	144632;144633	144632		2
MEEQREILEQLKK	________________	EILEQLKKTLQMLTVE	-	M	E	K	K	T	0	1	0	0	0	2	4	0	0	1	2	2	1	0	0	0	0	0	0	0	0	13	2	1672.88	P14904	P14904	1	13	LAP4	Vacuolar aminopeptidase 1	yes	yes	3	0.00012581	56.139	By matching	By matching	By matching	By matching	By matching	By matching	By matching	By matching	By matching	By MS/MS	By matching	By matching		1	1	1	1	1	1	1	1	1	1	1	166180000	0	14542000	13591000	19754000	13709000	12365000	15552000	16073000	13831000	16288000	16426000	14048000			16311	361	16633	204969;204970;204971;204972;204973;204974;204975;204976;204977;204978;204979	144634	144634		1
MEFPGLTPVQQK	EIHKAITRMEFPGLTP	GLTPVQQKTIKPILSS	R	M	E	Q	K	T	0	0	0	0	0	2	1	1	0	0	1	1	1	1	2	0	1	0	0	1	0	12	0	1373.7	P15424	P15424	124	135	MSS116	ATP-dependent RNA helicase MSS116, mitochondrial	yes	yes	2	7.9598e-06	77.597	By MS/MS	By MS/MS	By MS/MS	By matching	By MS/MS	By MS/MS	By matching	By MS/MS	By MS/MS	By MS/MS	By MS/MS	By MS/MS	1	1	1	1	1	1	1	1	1	1	1	1	295790000	29343000	39655000	21133000	18123000	21226000	19458000	19407000	29911000	25259000	19797000	29068000	23409000			16312	373	16634	204980;204981;204982;204983;204984;204985;204986;204987;204988;204989;204990;204991	144635;144636;144637;144638;144639;144640;144641;144642;144643;144644	144641		7
MEGGDLEYQHVK	SKKKDDFKMEGGDLEY	DLEYQHVKI_______	K	M	E	V	K	I	0	0	0	1	0	1	2	2	1	0	1	1	1	0	0	0	0	0	1	1	0	12	0	1404.63	P25361	P25361	115	126		Uncharacterized protein YCR043C	yes	yes	3	0.0056498	36.447	By matching	By matching	By MS/MS	By matching	By matching	By MS/MS	By matching	By matching	By matching	By matching	By matching	By matching			1	1		1	1	1	1		1		40302000	0	0	7920400	4296700	0	4567100	2942600	7374600	4392500	0	8808600	0			16313	620	16635	204992;204993;204994;204995;204996;204997;204998	144645;144646	144646		2
MEHFFPNK	RIQNLGRKMEHFFPNK	MEHFFPNKTELVNTLS	K	M	E	N	K	T	0	0	1	0	0	0	1	0	1	0	0	1	1	2	1	0	0	0	0	0	0	8	0	1048.48	Q07688	Q07688	92	99	YPD1	Phosphorelay intermediate protein YPD1	yes	yes	2	0.0142	60.508	By matching	By matching	By matching	By MS/MS	By matching	By matching	By matching	By MS/MS	By matching	By matching	By matching	By matching	1		1	1	1	1	1	1	1		1		62894000	5709300	0	21520000	4305700	5126300	6080200	6674900	0	7146800	0	6330800	0			16314	2822	16636	204999;205000;205001;205002;205003;205004;205005;205006;205007	144647;144648	144648		2
MEHNLSPLQQEVLDKYK	________________	QEVLDKYKQLSLDLKA	-	M	E	Y	K	Q	0	0	1	1	0	2	2	0	1	0	3	2	1	0	1	1	0	0	1	1	0	17	1	2071.04	P69850	P69850	1	17	DAD3	DASH complex subunit DAD3	yes	yes	3	6.6363e-20	108.18	By MS/MS	By MS/MS	By matching	By MS/MS	By MS/MS	By MS/MS	By MS/MS	By MS/MS	By MS/MS	By MS/MS	By matching	By MS/MS	1	1	1	1	1	1	1	1	1	1		1	271780000	36625000	29828000	19312000	21633000	33441000	21034000	17551000	24641000	24163000	22465000	0	21084000			16315	2338	16637	205008;205009;205010;205011;205012;205013;205014;205015;205016;205017;205018	144649;144650;144651;144652;144653;144654;144655;144656;144657;144658;144659	144653		11
MEIFSSETNAK	SSTKNKPKMEIFSSET	FSSETNAKPGQPTTNI	K	M	E	A	K	P	1	0	1	0	0	0	2	0	0	1	0	1	1	1	0	2	1	0	0	0	0	11	0	1255.58	P17065	P17065	457	467	SEC2	Rab guanine nucleotide exchange factor SEC2	yes	yes	2	0.0011022	52.391	By matching	By MS/MS	By matching	By matching	By matching	By matching	By matching	By matching	By matching	By matching	By matching	By matching		1											10719000	0	10719000	0	0	0	0	0	0	0	0	0	0			16316	410	16638	205019	144660	144660		1
MEIHSNLAK	QRNVPELRMEIHSNLA	EIHSNLAKYFGPAHVP	R	M	E	A	K	Y	1	0	1	0	0	0	1	0	1	1	1	1	1	0	0	1	0	0	0	0	0	9	0	1041.53	Q12063	Q12063	212	220	NUS1	Probable undecaprenyl pyrophosphate synthase	yes	yes	3	0.035037	30.797	By matching	By MS/MS	By matching	By matching	By matching	By matching	By matching	By MS/MS	By matching	By matching	By MS/MS	By matching	1	1	1	1	1	1	1	1	1	1	1	1	72833000	7429600	6532100	6231000	3451400	10887000	4367100	4601500	5339700	6384600	3021100	8407200	6180300			16317	2956	16639	205020;205021;205022;205023;205024;205025;205026;205027;205028;205029;205030;205031	144661;144662;144663	144663		3
MEILCQQR	GGNEHIDRMEILCQQR	MEILCQQRALKAFHVT	R	M	E	Q	R	A	0	1	0	0	1	2	1	0	0	1	1	0	1	0	0	0	0	0	0	0	0	8	0	1076.51	P37291	P37291	83	90	SHM2	Serine hydroxymethyltransferase, cytosolic	yes	yes	2	0.00010736	119.29	By MS/MS	By MS/MS	By MS/MS	By MS/MS	By MS/MS	By MS/MS	By MS/MS	By MS/MS	By MS/MS	By MS/MS	By MS/MS	By MS/MS	1	1	1	1	1	1	1	1	1	2	1	1	8516500000	732180000	759240000	581140000	617990000	814720000	1026100000	653930000	569540000	570530000	214090000	701250000	1275800000			16318	1184	16640;16641	205032;205033;205034;205035;205036;205037;205038;205039;205040;205041;205042;205043;205044	144664;144665;144666;144667;144668;144669;144670;144671;144672;144673;144674;144675;144676	144665	443	13
MEINQAAEKEQEYVHK	________________	KEQEYVHKVYNEIAPH	-	M	E	H	K	V	2	0	1	0	0	2	4	0	1	1	0	2	1	0	0	0	0	0	1	1	0	16	1	1945.92	P49957	P49957	1	16	TRM9	tRNA (carboxymethyluridine(34)-5-O)-methyltransferase	yes	yes	3	3.5201e-21	110.84	By MS/MS	By MS/MS	By MS/MS	By matching	By MS/MS	By MS/MS	By MS/MS	By MS/MS	By MS/MS	By MS/MS	By MS/MS	By MS/MS	1	1	1		1	1	2	1	1	1	1	1	182700000	17534000	19794000	15560000	0	23226000	11587000	12170000	20902000	11595000	13682000	18314000	18340000			16319	2013	16642	205045;205046;205047;205048;205049;205050;205051;205052;205053;205054;205055;205056	144677;144678;144679;144680;144681;144682;144683;144684;144685;144686;144687	144683		11
MEIVYKPLDIR	________________	VYKPLDIRNEEQFASI	-	M	E	I	R	N	0	1	0	1	0	0	1	0	0	2	1	1	1	0	1	0	0	0	1	1	0	11	1	1375.75	Q03503	Q03503	1	11	MAK3	N-alpha-acetyltransferase 30	yes	yes	2	2.7682e-05	75.819	By MS/MS	By MS/MS	By MS/MS	By MS/MS	By MS/MS	By MS/MS	By MS/MS	By MS/MS	By MS/MS	By MS/MS	By MS/MS	By MS/MS	1	2	1	2	1	1	1	1	1	1	1	1	172350000	15262000	17543000	10256000	15472000	17226000	12743000	14408000	15508000	15531000	14477000	13000000	10927000			16320	2496	16643	205057;205058;205059;205060;205061;205062;205063;205064;205065;205066;205067;205068;205069;205070	144688;144689;144690;144691;144692;144693;144694;144695;144696;144697;144698;144699	144695		11
MELLPQGQR	________________	ELLPQGQRNNTQVTFE	-	M	E	Q	R	N	0	1	0	0	0	2	1	1	0	0	2	0	1	0	1	0	0	0	0	0	0	9	0	1070.55	P53900	P53900	1	9	GIM3	Prefoldin subunit 4	yes	yes	2	0.00027594	78.113	By MS/MS	By MS/MS	By MS/MS	By MS/MS	By MS/MS	By MS/MS	By MS/MS	By MS/MS	By matching	By MS/MS	By MS/MS	By matching	1	1	1	1	1	1	1	1	1	1	1	1	205450000	20891000	20370000	14251000	17718000	17618000	14420000	21926000	17298000	15650000	11597000	16213000	17500000			16321	2272	16644	205071;205072;205073;205074;205075;205076;205077;205078;205079;205080;205081;205082	144700;144701;144702;144703;144704;144705;144706;144707;144708;144709	144704		9
MELSDGSVVIR	IYHQFNVKMELSDGSV	SDGSVVIRRSQYPKGE	K	M	E	I	R	R	0	1	0	1	0	0	1	1	0	1	1	0	1	0	0	2	0	0	0	2	0	11	0	1204.61	P36531	P36531	49	59	MRPL36	54S ribosomal protein L36, mitochondrial	yes	yes	2	0.00054323	56.205	By matching	By matching	By matching	By MS/MS	By matching	By matching	By MS/MS	By matching	By matching	By matching	By matching	By matching	1		1	1	1		1	1		1	1	1	107150000	13787000	0	7752200	10856000	16287000	0	9238900	16904000	0	13379000	10838000	8107500			16322	1172	16645	205083;205084;205085;205086;205087;205088;205089;205090;205091	144710;144711	144710		1
MELSTRPEK	GVFGFEFKMELSTRPE	ELSTRPEKYVGKIETW	K	M	E	E	K	Y	0	1	0	0	0	0	2	0	0	0	1	1	1	0	1	1	1	0	0	0	0	9	1	1089.55	P04801	P04801	503	511	THS1	Threonine--tRNA ligase, cytoplasmic	yes	yes	3	1.1443e-06	133.13	By MS/MS	By matching	By matching	By MS/MS	By MS/MS	By matching	By MS/MS	By matching	By MS/MS	By MS/MS	By MS/MS	By matching	1	1	1	1	1	1	1	1	1	1	1	1	1227400000	106140000	96882000	92702000	44645000	97736000	80403000	175160000	102550000	100190000	52256000	196020000	82725000			16323	100	16646	205092;205093;205094;205095;205096;205097;205098;205099;205100;205101;205102;205103	144712;144713;144714;144715;144716;144717;144718	144714		7
MEMACDALYK	KDMVIIRRMEMACDAL	MACDALYKAKKIRGFC	R	M	E	Y	K	A	2	0	0	1	1	0	1	0	0	0	1	1	2	0	0	0	0	0	1	0	0	10	0	1230.51	P16387	P16387	94	103	PDA1	Pyruvate dehydrogenase E1 component subunit alpha, mitochondrial	yes	yes	2	0.00017418	74.841	By MS/MS	By MS/MS	By MS/MS	By MS/MS	By MS/MS	By MS/MS	By MS/MS	By matching	By MS/MS	By MS/MS	By MS/MS	By MS/MS	1	1	1	1	1	1	1	1	1	1	1	1	639350000	82309000	71800000	41224000	73854000	54006000	48663000	41973000	34796000	41865000	48594000	60032000	40239000			16324	393	16647	205104;205105;205106;205107;205108;205109;205110;205111;205112;205113;205114;205115	144719;144720;144721;144722;144723;144724;144725;144726;144727;144728;144729	144728		7
MEMALLSGIPEEIK	RGVDDLTRMEMALLSG	SGIPEEIKWSLKKYLT	R	M	E	I	K	W	1	0	0	0	0	0	3	1	0	2	2	1	2	0	1	1	0	0	0	0	0	14	0	1559.79	Q03124	Q03124	85	98	RSC9	Chromatin structure-remodeling complex subunit RSC9	yes	yes	2	0.00013199	53.3	By matching	By matching	By MS/MS	By matching	By matching	By MS/MS	By matching	By matching	By MS/MS	By matching	By MS/MS	By MS/MS			1	1		1	1		1		1	1	109510000	0	0	17382000	9474900	0	17562000	7496300	0	24166000	0	15839000	17589000			16325	2463	16648	205116;205117;205118;205119;205120;205121;205122	144730;144731;144732;144733;144734	144733		5
MENLHVEDTTTLR	KILDIEEKMENLHVED	VEDTTTLRASLIPSSD	K	M	E	L	R	A	0	1	1	1	0	0	2	0	1	0	2	0	1	0	0	0	3	0	0	1	0	13	0	1557.75	P50109	P50109	260	272	PSP2	Protein PSP2	yes	yes	2;3	9.9082e-05	57.434	By matching	By matching	By matching	By matching	By matching	By MS/MS	By MS/MS	By matching	By MS/MS	By matching	By matching	By matching	1	1		1	1	1	1	1	1	1	1	1	116160000	7039400	6870700	0	6033800	7483600	6440500	23601000	29567000	11114000	5510700	6790800	5705400			16326	2026	16649	205123;205124;205125;205126;205127;205128;205129;205130;205131;205132;205133	144735;144736;144737	144735		2
MENNFEEINER	SWEYEHIRMENNFEEI	NFEEINERRARKADGI	R	M	E	E	R	R	0	1	3	0	0	0	4	0	0	1	0	0	1	1	0	0	0	0	0	0	0	11	0	1423.6	P40557	P40557	506	516	EPS1	ER-retained PMA1-suppressing protein 1	yes	yes	2	3.1642e-06	99.5	By MS/MS	By MS/MS	By MS/MS	By MS/MS	By MS/MS	By MS/MS	By MS/MS	By MS/MS	By MS/MS	By MS/MS	By MS/MS	By MS/MS	1	1	1	1	1	1	1	1	1	1	1	1	114480000	9519800	10081000	6672800	12741000	20307000	7749700	10929000	10353000	5220800	9222500	7259100	4424800			16327	1733	16650	205134;205135;205136;205137;205138;205139;205140;205141;205142;205143;205144;205145	144738;144739;144740;144741;144742;144743;144744;144745;144746;144747;144748;144749	144741		12
MENPHEQVQANILSR	________________	VQANILSRIIGNVKRL	-	M	E	S	R	I	1	1	2	0	0	2	2	0	1	1	1	0	1	0	1	1	0	0	0	1	0	15	0	1764.86	P69851	P69851	1	15	DAD4	DASH complex subunit DAD4	yes	yes	2	0.0001773	44.998	By matching	By MS/MS	By matching	By matching	By matching	By matching	By matching	By matching	By MS/MS	By matching	By matching	By matching	1	1	1	1	1	1		1	1		1		71528000	7099600	12488000	7083700	7309400	11296000	5693300	0	5001500	5723500	0	9833500	0			16328	2339	16651	205146;205147;205148;205149;205150;205151;205152;205153;205154	144750;144751	144751		2
MENSLPSIENER	VRGTDASKMENSLPSI	LPSIENERSSEEQPEN	K	M	E	E	R	S	0	1	2	0	0	0	3	0	0	1	1	0	1	0	1	2	0	0	0	0	0	12	0	1417.65	P48415	P48415	1757	1768	SEC16	COPII coat assembly protein SEC16	yes	yes	2	5.1405e-05	62.732	By MS/MS	By MS/MS	By MS/MS	By MS/MS	By MS/MS	By matching	By MS/MS	By matching	By matching	By MS/MS	By matching	By matching	1	1	1	1	1	1	1	1	1	1	1	1	153060000	15186000	23540000	9962100	13975000	12096000	9467300	8569100	8487800	12258000	13573000	15092000	10858000			16329	1979	16652	205155;205156;205157;205158;205159;205160;205161;205162;205163;205164;205165;205166	144752;144753;144754;144755;144756;144757;144758	144757		1
MENSTEFAMK	LVTAMKNKMENSTEFA	NSTEFAMKLIQNTVLS	K	M	E	M	K	L	1	0	1	0	0	0	2	0	0	0	0	1	2	1	0	1	1	0	0	0	0	10	0	1186.5	P25655	P25655	1503	1512	CDC39	General negative regulator of transcription subunit 1	yes	yes	2	0.00021907	74.841	By MS/MS	By MS/MS	By MS/MS	By MS/MS	By MS/MS	By MS/MS	By MS/MS	By MS/MS	By MS/MS	By MS/MS	By MS/MS	By MS/MS	1	2	2	1	2	2	1	1	2	1	1	1	150920000	11137000	20387000	12968000	8622400	23573000	13542000	10190000	12322000	15266000	3827700	10132000	8955400			16330	673	16653	205167;205168;205169;205170;205171;205172;205173;205174;205175;205176;205177;205178;205179;205180;205181;205182;205183	144759;144760;144761;144762;144763;144764;144765;144766;144767;144768;144769;144770	144765		6
MEPFEFTLGR	SVLSRYLKMEPFEFTL	PFEFTLGRLKFFNNSL	K	M	E	G	R	L	0	1	0	0	0	0	2	1	0	0	1	0	1	2	1	0	1	0	0	0	0	10	0	1225.58	P36516	P36516	219	228	MRPL3	54S ribosomal protein L3, mitochondrial	yes	yes	2	0.00036387	65.627	By MS/MS	By matching	By MS/MS	By MS/MS	By MS/MS	By MS/MS	By matching	By MS/MS	By MS/MS	By MS/MS	By matching	By MS/MS	1	1	1	1	1	1	1	1	1	1	1	1	161850000	13692000	15974000	11844000	14511000	13598000	12337000	13316000	15032000	12779000	12102000	13117000	13547000			16331	1162	16654	205184;205185;205186;205187;205188;205189;205190;205191;205192;205193;205194;205195	144771;144772;144773;144774;144775;144776;144777;144778;144779	144776		9
MEQESIDQLCELK	SKQPDLKKMEQESIDQ	IDQLCELKKLKQFDIQ	K	M	E	L	K	K	0	0	0	1	1	2	3	0	0	1	2	1	1	0	0	1	0	0	0	0	0	13	0	1621.73	P38747	P38747	153	165	OTU2	OTU domain-containing protein 2	yes	yes	2	6.6537e-06	71.513	By matching	By MS/MS	By matching	By matching	By matching	By matching	By matching	By matching	By matching	By matching	By matching	By matching	1	1	1	1			1	1		1	1		59064000	9172200	10788000	6857800	4213800	0	0	6985200	4815000	0	6424200	9807800	0			16332	1372	16655	205196;205197;205198;205199;205200;205201;205202;205203	144780	144780		1
MEQFLLK	YDSSYTTKMEQFLLKQ	KMEQFLLKQEEEVLVK	K	M	E	L	K	Q	0	0	0	0	0	1	1	0	0	0	2	1	1	1	0	0	0	0	0	0	0	7	0	907.484	P21264	P21264	541	547	ADE2	Phosphoribosylaminoimidazole carboxylase	yes	yes	2	0.0027136	87.754	By matching	By MS/MS	By matching	By matching	By matching	By matching	By matching	By matching	By matching	By matching	By matching	By matching	1	1	1	1	1	1	1	1	1	1	1	1	496570000	46359000	49774000	30217000	39681000	47258000	33925000	33441000	58406000	36999000	37591000	45141000	37779000			16333	494	16656	205204;205205;205206;205207;205208;205209;205210;205211;205212;205213;205214;205215	144781	144781		1
MEQNKDPQMISK	________________	KDPQMISKHSSRLPIW	-	M	E	S	K	H	0	0	1	1	0	2	1	0	0	1	0	2	2	0	1	1	0	0	0	0	0	12	1	1447.68	P36064	P36064	1	12	CMC1	COX assembly mitochondrial protein	yes	yes	2	3.4603e-05	63.662	By MS/MS	By MS/MS	By MS/MS	By MS/MS	By MS/MS	By matching	By MS/MS	By matching	By MS/MS	By matching	By matching	By matching	1	1	1	1	1	1	1		1		1	1	84045000	10803000	10754000	7179000	8307500	8688700	6348900	8112100	0	8800600	0	9065400	5986300			16334	1111	16657	205216;205217;205218;205219;205220;205221;205222;205223;205224;205225	144782;144783;144784;144785;144786;144787;144788	144784		7
MEQPDLSSVAISKPLLK	________________	AISKPLLKLKLLDALR	-	M	E	L	K	L	1	0	0	1	0	1	1	0	0	1	3	2	1	0	2	3	0	0	0	1	0	17	1	1855.01	P35845	P35845	1	17	SWH1	Oxysterol-binding protein homolog 1	yes	yes	2	1.6207e-05	56.424	By MS/MS	By MS/MS	By MS/MS	By matching	By matching	By matching	By matching	By matching	By matching	By matching	By MS/MS	By matching	1	1	1						1	1	1		72920000	12997000	16763000	8973000	0	0	0	0	0	13229000	8849400	12108000	0			16335	1081	16658	205226;205227;205228;205229;205230;205231	144789;144790;144791;144792	144790		4
MESEVVSMVLR	DVFPAVRKMESEVVSM	EVVSMVLRMFNAPSDT	K	M	E	L	R	M	0	1	0	0	0	0	2	0	0	0	1	0	2	0	0	2	0	0	0	3	0	11	0	1278.63	Q05567	Q05567	208	218	DPL1	Sphingosine-1-phosphate lyase	yes	yes	2	0.00010782	65.179	By MS/MS	By matching	By MS/MS	By MS/MS	By MS/MS	By MS/MS	By MS/MS	By MS/MS	By MS/MS	By MS/MS	By MS/MS	By MS/MS	1		1	1	1	1	1	1	1	1	1	1	83143000	10311000	0	6171500	7086800	9799300	4537800	8729200	7794100	7790100	7316800	7830600	5776500			16336	2667	16659	205232;205233;205234;205235;205236;205237;205238;205239;205240;205241;205242	144793;144794;144795;144796;144797;144798;144799;144800;144801;144802;144803	144794		11
MESQLSETK	LLERKLAKMESQLSET	ESQLSETKQSAESPPK	K	M	E	T	K	Q	0	0	0	0	0	1	2	0	0	0	1	1	1	0	0	2	1	0	0	0	0	9	0	1051.49	Q02455	Q02455	1665	1673	MLP1	Protein MLP1	yes	yes	2	0.028836	36.514	By MS/MS	By matching	By MS/MS	By MS/MS	By matching	By matching	By MS/MS	By matching	By matching	By matching	By matching	By matching	1	1	1	1	1	1	1	1	1	1	1	1	101080000	8755600	9109000	10385000	5031500	11004000	7814600	6282100	8670900	10928000	5655500	8605200	8839600			16337	2406	16660	205243;205244;205245;205246;205247;205248;205249;205250;205251;205252;205253;205254	144804;144805;144806;144807	144806		4
MESQQLSNYPHISHGSACASVTSK	________________	ACASVTSKEVHTNQDP	-	M	E	S	K	E	2	0	1	0	1	2	1	1	2	1	1	1	1	0	1	6	1	0	1	1	0	24	0	2618.19	Q04670;Q92393;Q12316;Q12193	Q04670	1	24	TY1B-MR2;TY1B-OR;TY1B-GR3;TY1B-BR	Transposon Ty1-MR2 Gag-Pol polyprotein;Capsid protein;Ty1 protease;Integrase;Reverse transcriptase/ribonuclease H;Transposon Ty1-OR Gag-Pol polyprotein;Capsid protein;Ty1 protease;Integrase;Reverse transcriptase/ribonuclease H;Transposon Ty1-GR3 Gag-Pol polyprotein;Capsid protein;Ty1 protease;Integrase;Reverse transcriptase/ribonuclease H;Transposon Ty1-BR Gag-Pol polyprotein;Capsid protein;Ty1 protease;Integrase;Reverse transcriptase/ribonuclease H	no	no	3	1.7962e-50	130.83	By MS/MS	By MS/MS	By MS/MS	By MS/MS	By MS/MS	By MS/MS	By MS/MS	By MS/MS	By MS/MS	By MS/MS	By MS/MS	By MS/MS	2	2	2	2	2	2	2	2	2	2	2	2	4049500000	308290000	439960000	198940000	325620000	467970000	251360000	260360000	490670000	317620000	333080000	433160000	222490000			16338	2619;3045	16661;16662	205255;205256;205257;205258;205259;205260;205261;205262;205263;205264;205265;205266;205267;205268;205269;205270;205271;205272;205273;205274;205275;205276;205277;205278	144808;144809;144810;144811;144812;144813;144814;144815;144816;144817;144818;144819;144820;144821;144822;144823;144824;144825;144826;144827;144828;144829	144822	598	22
MESQQLSNYPQISHGSACASVTSK	________________	ACASVTSKEVHTNQDP	-	M	E	S	K	E	2	0	1	0	1	3	1	1	1	1	1	1	1	0	1	6	1	0	1	1	0	24	0	2609.18	Q12273;Q92392	Q12273	1	24	TY1B-OL;TY1A-OL	Transposon Ty1-OL Gag-Pol polyprotein;Capsid protein;Ty1 protease;Integrase;Reverse transcriptase/ribonuclease H;Transposon Ty1-OL Gag polyprotein;Capsid protein;Gag-p4	yes	no	3	1.392e-39	113.65	By MS/MS	By MS/MS	By MS/MS	By MS/MS	By MS/MS	By matching	By MS/MS	By MS/MS	By MS/MS	By MS/MS	By MS/MS	By matching	1	1	1	1	1	1	1	1	1	1	1		723060000	60580000	73528000	34779000	50359000	63851000	38988000	37774000	86868000	88943000	128770000	58622000	0			16339	3029	16663	205279;205280;205281;205282;205283;205284;205285;205286;205287;205288;205289	144830;144831;144832;144833;144834;144835;144836;144837;144838;144839	144836		10
MESQQLSNYSPISHGSACASVTSK	________________	ACASVTSKEVHTNQDP	-	M	E	S	K	E	2	0	1	0	1	2	1	1	1	1	1	1	1	0	1	7	1	0	1	1	0	24	0	2568.16	P0C2J1;Q6Q5H1	P0C2J1	1	24	TY1B-PR3;TY1A-PR3	Transposon Ty1-PR3 Gag-Pol polyprotein;Capsid protein;Ty1 protease;Integrase;Reverse transcriptase/ribonuclease H;Transposon Ty1-PR3 Gag polyprotein;Capsid protein;Gag-p4	yes	no	3	1.4777e-12	64.845	By matching	By matching	By matching	By matching	By matching	By matching	By MS/MS	By MS/MS	By MS/MS	By matching	By matching	By matching	1			1			1	1	1			1	123170000	20524000	0	0	18389000	0	0	17549000	22714000	26400000	0	0	17595000			16340	245	16664	205290;205291;205292;205293;205294;205295	144840;144841;144842	144841		3
MESQQLSQHSHISHGSACASVTSK	________________	ACASVTSKEVHTNQDP	-	M	E	S	K	E	2	0	0	0	1	3	1	1	3	1	1	1	1	0	0	7	1	0	0	1	0	24	0	2596.18	P47100;Q12141;Q12485;Q12085;P47099;P0CX76;P0CX75;P0CX74;Q03434	Q03434	1	24	TY1B-JR2;TY1B-GR1;TY1A-GR2;TY1A-GR1;TY1A-JR2;TY1A-ML2;TY1A-LR3;TY1A-JR1;TY1B-ML2	Transposon Ty1-JR2 Gag-Pol polyprotein;Capsid protein;Ty1 protease;Integrase;Reverse transcriptase/ribonuclease H;Transposon Ty1-GR1 Gag-Pol polyprotein;Capsid protein;Ty1 protease;Integrase;Reverse transcriptase/ribonuclease H;Transposon Ty1-GR2 Gag polyprotein;Capsid protein;Gag-p4;Transposon Ty1-GR1 Gag polyprotein;Capsid protein;Gag-p4;Transposon Ty1-JR2 Gag polyprotein;Capsid protein;Gag-p4;Transposon Ty1-ML2 Gag polyprotein;Capsid protein;Gag-p4;Transposon Ty1-LR3 Gag polyprotein;Capsid protein;Gag-p4;Transposon Ty1-JR1 Gag polyprotein;Capsid protein;Gag-p4;Transposon Ty1-ML2 Gag-Pol polyprotein;Capsid protein;Ty1 protease;Integrase;Reverse transcriptase/ribonuclease H	no	no	4	1.2553e-23	86.08	By matching	By matching	By matching	By matching	By MS/MS	By MS/MS	By MS/MS	By MS/MS	By MS/MS	By matching	By MS/MS	By MS/MS					1	1	1	1	1		1	1	217250000	0	0	0	0	30508000	21427000	28891000	41157000	39886000	0	35284000	20093000			16341	2492;1931	16665	205296;205297;205298;205299;205300;205301;205302	144843;144844;144845;144846;144847;144848;144849	144843		7
MESQQLSQHSPIFHGSACASVTSK	________________	ACASVTSKEVQTTQDP	-	M	E	S	K	E	2	0	0	0	1	3	1	1	2	1	1	1	1	1	1	6	1	0	0	1	0	24	0	2616.21	Q12490;Q12266	Q12490	1	24	TY1B-BL;TY1A-BL	Transposon Ty1-BL Gag-Pol polyprotein;Capsid protein;Ty1 protease;Integrase;Reverse transcriptase/ribonuclease H;Transposon Ty1-BL Gag polyprotein;Capsid protein;Gag-p4	yes	no	3	4.9801e-09	57.238	By matching	By MS/MS	By matching	By matching	By MS/MS	By matching	By matching	By matching	By matching	By matching	By matching	By matching		1	1	1	1			1				1	51885000	0	12095000	4291100	6194100	15543000	0	0	9169700	0	0	0	4592400			16342	3105	16666	205303;205304;205305;205306;205307;205308	144850;144851;144852	144851		3
MESQQLSQHSPISHGSACASVTSK	________________	ACASVTSKEVHTNQDP	-	M	E	S	K	E	2	0	0	0	1	3	1	1	2	1	1	1	1	0	1	7	1	0	0	1	0	24	0	2556.17	Q03612;P0C2I9;Q12414;P0C2I5;P0CX73;P0CX72;P0CX71;P0CX70;P0CX58;P0CX57;O74302;Q99337;Q12470	Q03612	1	24	TY1B-ER1;TY1B-PR1;TY1B-PL;TY1B-LR2;TY1A-PL;TY1A-LR2;TY1A-ER1;TY1A-DR6;TY1A-PR1;TY1A-A;TY1A-DR4;TY1B-NL2;TY1A-NL2	Transposon Ty1-ER1 Gag-Pol polyprotein;Capsid protein;Ty1 protease;Integrase;Reverse transcriptase/ribonuclease H;Transposon Ty1-PR1 Gag-Pol polyprotein;Capsid protein;Ty1 protease;Integrase;Reverse transcriptase/ribonuclease H;Transposon Ty1-PL Gag-Pol polyprotein;Capsid protein;Ty1 protease;Integrase;Reverse transcriptase/ribonuclease H;Transposon Ty1-LR2 Gag-Pol polyprotein;Capsid protein;Ty1 protease;Integrase;Reverse transcriptase/ribonuclease H;Transposon Ty1-PL Gag polyprotein;Capsid protein;Gag-p4;Transposon Ty1-LR2 Gag polyprotein;Capsid protein;Gag-p4;Transposon Ty1-ER1 Gag polyprotein;Capsid protein;Gag-p4;Transposon Ty1-DR6 Gag polyprotein;Capsid protein;Gag-p4;Transposon Ty1-PR1 Gag polyprotein;Capsid protein;Gag-p4;Transposon Ty1-A Gag polyprotein;Capsid protein;Gag-p4;Transposon Ty1-DR4 Gag polyprotein;Capsid protein;Gag-p4;Transposon Ty1-NL2 Gag-Pol polyprotein;Capsid protein;Ty1 protease;Integrase;Reverse transcriptase/ribonuclease H;Transposon Ty1-NL2 Gag polyprotein;Capsid protein;Gag-p4	no	no	3	3.0071e-101	183.99	By MS/MS	By MS/MS	By MS/MS	By MS/MS	By MS/MS	By MS/MS	By MS/MS	By matching	By MS/MS	By MS/MS	By MS/MS	By MS/MS	1	1	2	2	1	2	3		2	2	2	3	8053800000	759370000	910870000	725760000	987090000	780310000	652990000	455740000	0	766460000	572630000	808940000	633650000			16343	2504;3074;244;3191	16667;16668	205309;205310;205311;205312;205313;205314;205315;205316;205317;205318;205319;205320;205321;205322;205323;205324;205325;205326;205327;205328;205329	144853;144854;144855;144856;144857;144858;144859;144860;144861;144862;144863;144864;144865;144866;144867;144868;144869;144870;144871;144872	144854	175	20
MESSIFGNYLSDLK	ELFSLLSKMESSIFGN	GNYLSDLKINLRDTLE	K	M	E	L	K	I	0	0	1	1	0	0	1	1	0	1	2	1	1	1	0	3	0	0	1	0	0	14	0	1602.76	P89102	P89102	808	821	SEC5	Exocyst complex component SEC5	yes	yes	2	0.010577	31.914	By matching	By matching	By matching	By matching	By matching	By matching	By matching	By matching	By matching	By MS/MS	By matching	By matching		1					1			1	1		34524000	0	9171300	0	0	0	0	4324600	0	0	8913300	12115000	0			16344	2348	16669	205330;205331;205332;205333	144873	144873		1
METGPHYNYYK	________________	GPHYNYYKNRELSIVL	-	M	E	Y	K	N	0	0	1	0	0	0	1	1	1	0	0	1	1	0	1	0	1	0	3	0	0	11	0	1401.6	P00812	P00812	1	11	CAR1	Arginase	yes	yes	2	3.9645e-06	91.961	By matching	By MS/MS	By matching	By matching	By matching	By MS/MS	By matching	By matching	By matching	By matching	By matching	By matching	1	1	1	1	1	1	1	1	1	1	1	1	1121500000	124350000	119860000	76833000	101290000	97653000	70703000	131610000	71903000	74687000	88311000	92914000	71367000			16345	52	16670	205334;205335;205336;205337;205338;205339;205340;205341;205342;205343;205344;205345	144874;144875	144875		1
METNVNQAPYAAENPFQNIALAEDTK	GDGNANIKMETNVNQA	IALAEDTKLVPDLKYY	K	M	E	T	K	L	5	0	4	1	0	2	3	0	0	1	1	1	1	1	2	0	2	0	1	1	0	26	0	2878.34	Q07950	Q07950	120	145	YEH2	Sterol esterase 2	yes	yes	3	0.098354	4.3047	By matching	By matching	By matching	By matching	By matching	By matching	By matching	By matching	By MS/MS	By matching	By matching	By matching		1		1	1			1	1				16073000	0	3369000	0	2117600	2785500	0	0	4560900	3240400	0	0	0			16346	2837	16671	205346;205347;205348;205349;205350	144876	144876		1
METPLDLLK	________________	ETPLDLLKLNLDERVY	-	M	E	L	K	L	0	0	0	1	0	0	1	0	0	0	3	1	1	0	1	0	1	0	0	0	0	9	0	1058.57	P57743	P57743	1	9	LSM3	U6 snRNA-associated Sm-like protein LSm3	yes	yes	2	0.00053899	73.233	By MS/MS	By MS/MS	By MS/MS	By MS/MS	By MS/MS	By MS/MS	By MS/MS	By matching	By MS/MS	By MS/MS	By MS/MS	By MS/MS	2	2	1	2	2	2	2	1	1	2	1	1	183170000	23469000	21383000	5476700	17689000	21104000	20391000	19308000	15053000	5359600	19071000	5679800	9187100			16347	2333	16672;16673	205351;205352;205353;205354;205355;205356;205357;205358;205359;205360;205361;205362;205363;205364;205365;205366;205367;205368;205369	144877;144878;144879;144880;144881;144882;144883;144884;144885;144886;144887;144888;144889	144878		12
METSNFVK	________________	METSNFVKQLSSNNRK	-	M	E	V	K	Q	0	0	1	0	0	0	1	0	0	0	0	1	1	1	0	1	1	0	0	1	0	8	0	954.448	P35178	P35178	1	8	RRP1	Ribosomal RNA-processing protein 1	yes	yes	1	0.00043861	93.162	By matching	By matching	By MS/MS	By matching	By matching	By matching	By matching	By matching	By MS/MS	By matching	By matching	By matching		1	1		1	1	1	1	1	1	1	1	66448000	0	10342000	5143000	0	8276800	5393600	6989200	6936900	6455900	4908300	6195800	5806800			16348	1056	16674	205370;205371;205372;205373;205374;205375;205376;205377;205378;205379	144890;144891	144891		2
MEWETKK	YIGGEEDKMEWETKKI	KMEWETKKILAPLAED	K	M	E	K	K	I	0	0	0	0	0	0	2	0	0	0	0	2	1	0	0	0	1	1	0	0	0	7	1	950.453	P13663	P13663	215	221	HOM2	Aspartate-semialdehyde dehydrogenase	yes	yes	2	0.0089077	94.662	By MS/MS	By MS/MS	By matching	By matching	By MS/MS	By matching	By matching	By MS/MS	By matching	By matching	By matching	By matching	1	1	1	1	1	1	1	1		1	1		192280000	19881000	29083000	18043000	9594800	22163000	22422000	10412000	25672000	0	12503000	22508000	0			16349	339	16675	205380;205381;205382;205383;205384;205385;205386;205387;205388;205389	144892;144893;144894;144895	144895		4
MEYEITNYSER	LFESSPQKMEYEITNY	EITNYSERHTELPGHF	K	M	E	E	R	H	0	1	1	0	0	0	3	0	0	1	0	0	1	0	0	1	1	0	2	0	0	11	0	1433.61	Q00955	Q00955	14	24	ACC1	Acetyl-CoA carboxylase;Biotin carboxylase	yes	yes	2	2.8269e-17	155.97	By MS/MS	By MS/MS	By MS/MS	By MS/MS	By MS/MS	By MS/MS	By MS/MS	By MS/MS	By MS/MS	By MS/MS	By MS/MS	By MS/MS	2	2	2	2	2	2	2	2	2	2	2	2	1035100000	97704000	129780000	79448000	94213000	104600000	92302000	58933000	75657000	110230000	67550000	75032000	49661000			16350	2368	16676;16677	205390;205391;205392;205393;205394;205395;205396;205397;205398;205399;205400;205401;205402;205403;205404;205405;205406;205407;205408;205409;205410;205411;205412;205413	144896;144897;144898;144899;144900;144901;144902;144903;144904;144905;144906;144907;144908;144909;144910	144905	586	14
MFDYFQLQK	FSRCDFTKMFDYFQLQ	FDYFQLQKEQKKQLTS	K	M	F	Q	K	E	0	0	0	1	0	2	0	0	0	0	1	1	1	2	0	0	0	0	1	0	0	9	0	1218.57	P04786	P04786	237	245	TOP1	DNA topoisomerase 1	yes	yes	2	0.0025041	57.249	By MS/MS	By MS/MS	By MS/MS	By matching	By matching	By MS/MS	By matching	By MS/MS	By MS/MS	By matching	By MS/MS	By MS/MS	1	1	1	1	1	1		1	1	1	1	1	128430000	12970000	15118000	10712000	10294000	10924000	9678900	0	13078000	9077100	12375000	10681000	13521000			16351	99	16678	205414;205415;205416;205417;205418;205419;205420;205421;205422;205423;205424	144911;144912;144913;144914;144915;144916;144917;144918	144912		8
MFEEVLDVLR	LNLLIHFRMFEEVLDV	EEVLDVLRLGHECLSD	R	M	F	L	R	L	0	1	0	1	0	0	2	0	0	0	2	0	1	1	0	0	0	0	0	2	0	10	0	1249.64	P35729	P35729	881	890	NUP120	Nucleoporin NUP120	yes	yes	2	0.0037852	46.352	By MS/MS	By matching	By MS/MS	By matching	By matching	By MS/MS	By matching	By matching	By matching	By MS/MS	By matching	By MS/MS	1	1	1	1	1	1	1	1	1	1	1	1	28815000	1957400	4931100	1681500	1763500	2329800	3151900	987200	3266800	2488700	1337200	1857700	3061700			16352	1075	16679	205425;205426;205427;205428;205429;205430;205431;205432;205433;205434;205435;205436	144919;144920;144921;144922;144923	144923		3
MFEGFGPNKK	________________	EGFGPNKKRKISKLAA	-	M	F	K	K	R	0	0	1	0	0	0	1	2	0	0	0	2	1	2	1	0	0	0	0	0	0	10	1	1153.56	P40348	P40348	1	10	RFC2	Replication factor C subunit 2	yes	yes	2	0.00048364	63.734	By MS/MS	By matching	By matching	By MS/MS	By matching	By matching	By matching	By matching	By matching	By matching	By matching	By matching	1	1		1		1	1			1	1	1	172060000	18092000	50499000	0	21188000	0	14697000	16585000	0	0	22060000	16116000	12823000			16353	1659	16680	205437;205438;205439;205440;205441;205442;205443;205444	144924;144925	144924		2
MFEIADANEENALKK	MKTDLATRMFEIADAN	NEENALKKSDGTRKSR	R	M	F	K	K	S	3	0	2	1	0	0	3	0	0	1	1	2	1	1	0	0	0	0	0	0	0	15	1	1721.83	P06786	P06786	400	414	TOP2	DNA topoisomerase 2	yes	yes	3	1.7444e-15	101.2	By MS/MS	By MS/MS	By MS/MS	By matching	By MS/MS	By MS/MS	By matching	By MS/MS	By MS/MS	By MS/MS	By MS/MS	By MS/MS	1	1	1	1	1	1	1	1	1	1	1	1	309100000	27007000	32982000	15988000	23006000	34690000	14590000	14648000	30288000	18255000	42266000	33644000	21735000			16354	160	16681	205445;205446;205447;205448;205449;205450;205451;205452;205453;205454;205455;205456	144926;144927;144928;144929;144930;144931;144932;144933;144934;144935	144933		10
MFENGFINSPIVISPTTTVGEVK	ASMVKKVKMFENGFIN	TTTVGEVKVMKRKFGF	K	M	F	V	K	V	0	0	2	0	0	0	2	2	0	3	0	1	1	2	2	2	3	0	0	3	0	23	0	2479.27	P50094	P50094	117	139	IMD4	Inosine-5-monophosphate dehydrogenase 4	yes	yes	2;3	3.8342e-12	61.345	By MS/MS	By MS/MS	By MS/MS	By MS/MS	By MS/MS	By matching	By MS/MS	By MS/MS	By MS/MS	By MS/MS	By MS/MS	By MS/MS	2	2	2	2	2	2	2	2	2	2	2	2	1054600000	105630000	96609000	66066000	70078000	77234000	71153000	97222000	121550000	111560000	59884000	103460000	74159000			16355	2018	16682	205457;205458;205459;205460;205461;205462;205463;205464;205465;205466;205467;205468;205469;205470;205471;205472;205473;205474;205475;205476;205477;205478;205479;205480	144936;144937;144938;144939;144940;144941;144942;144943;144944;144945;144946;144947;144948;144949	144943		14
MFFCFPDPHFK	FEKGQLSKMFFCFPDP	CFPDPHFKQRKHKARI	K	M	F	F	K	Q	0	0	0	1	1	0	0	0	1	0	0	1	1	4	2	0	0	0	0	0	0	11	0	1471.64	Q12009	Q12009	178	188	TRM8	tRNA (guanine-N(7)-)-methyltransferase	yes	yes	2;3	0.0059093	39.625	By MS/MS	By MS/MS	By MS/MS	By MS/MS	By MS/MS	By MS/MS	By MS/MS	By MS/MS	By MS/MS	By MS/MS	By MS/MS	By MS/MS	2	2	2	2	2	2	2	2	2	2	2	2	268120000	22184000	26877000	21955000	18569000	30026000	15588000	20065000	27897000	23363000	20293000	19519000	21788000			16356	2935	16683	205481;205482;205483;205484;205485;205486;205487;205488;205489;205490;205491;205492;205493;205494;205495;205496;205497;205498;205499;205500;205501;205502;205503;205504	144950;144951;144952;144953;144954;144955;144956;144957;144958;144959;144960;144961;144962;144963;144964;144965;144966	144960		12
MFFPESK	GEIIKFGRMFFPESKV	RMFFPESKVETYYQES	R	M	F	S	K	V	0	0	0	0	0	0	1	0	0	0	0	1	1	2	1	1	0	0	0	0	0	7	0	884.41	P41911	P41911	331	337	GPD2	Glycerol-3-phosphate dehydrogenase [NAD(+)] 2, mitochondrial	yes	yes	2	0.0097703	79.116	By MS/MS	By matching	By MS/MS	By matching	By matching	By MS/MS	By matching	By matching	By MS/MS	By MS/MS	By MS/MS	By MS/MS	1	1	1	1	1	1	1	1	1	1	1	1	356210000	31118000	35229000	22491000	38337000	32907000	26601000	22610000	38631000	29126000	28247000	28503000	22407000			16357	1787	16684	205505;205506;205507;205508;205509;205510;205511;205512;205513;205514;205515;205516	144967;144968;144969;144970;144971;144972;144973	144970		3
MFGGHVINMSVIPEAK	RAESKMYRMFGGHVIN	MSVIPEAKLARECELP	R	M	F	A	K	L	1	0	1	0	0	0	1	2	1	2	0	1	2	1	1	1	0	0	0	2	0	16	0	1728.87	Q07938	Q07938	222	237	MEU1	S-methyl-5-thioadenosine phosphorylase	yes	yes	2;3	4.8826e-12	88.311	By MS/MS	By MS/MS	By MS/MS	By matching	By MS/MS	By MS/MS	By MS/MS	By MS/MS	By MS/MS	By MS/MS	By MS/MS	By MS/MS	2	2	2	2	1	2	2	2	2	2	2	2	505140000	44362000	54494000	35703000	35975000	48712000	39258000	32373000	47069000	42917000	36894000	48568000	38811000			16358	2836	16685	205517;205518;205519;205520;205521;205522;205523;205524;205525;205526;205527;205528;205529;205530;205531;205532;205533;205534;205535;205536;205537;205538;205539	144974;144975;144976;144977;144978;144979;144980;144981;144982;144983;144984;144985;144986	144980		13
MFGLPQQEVSEEEK	________________	QEVSEEEKRAHQEQTE	-	M	F	E	K	R	0	0	0	0	0	2	4	1	0	0	1	1	1	1	1	1	0	0	0	1	0	14	0	1649.76	P80967	P80967	1	14	TOM5	Mitochondrial import receptor subunit TOM5	yes	yes	2	4.7339e-35	169.79	By MS/MS	By MS/MS	By MS/MS	By MS/MS	By MS/MS	By MS/MS	By MS/MS	By MS/MS	By MS/MS	By MS/MS	By MS/MS	By MS/MS	3	2	3	4	3	4	1	4	4	3	2	4	2706200000	321630000	333280000	174620000	192310000	271000000	192520000	132330000	239560000	216100000	216790000	223200000	192820000			16359	2343	16686;16687	205540;205541;205542;205543;205544;205545;205546;205547;205548;205549;205550;205551;205552;205553;205554;205555;205556;205557;205558;205559;205560;205561;205562;205563;205564;205565;205566;205567;205568;205569;205570;205571;205572;205573;205574;205575;205576	144987;144988;144989;144990;144991;144992;144993;144994;144995;144996;144997;144998;144999;145000;145001;145002;145003;145004;145005;145006;145007;145008;145009;145010;145011;145012;145013;145014;145015;145016;145017	145007	581	25
MFHEATQK	LAAAIDTRMFHEATQK	MFHEATQKNDSTFYKR	R	M	F	Q	K	N	1	0	0	0	0	1	1	0	1	0	0	1	1	1	0	0	1	0	0	0	0	8	0	990.459	P09440	P09440	492	499	MIS1	C-1-tetrahydrofolate synthase, mitochondrial;Methylenetetrahydrofolate dehydrogenase;Methenyltetrahydrofolate cyclohydrolase;Formyltetrahydrofolate synthetase	yes	yes	2	0.0044238	58.23	By matching	By matching	By MS/MS	By matching	By MS/MS	By MS/MS	By matching	By matching	By matching	By matching	By matching	By matching	1	1	1	1	1	1	1	1	1	1	1	1	102630000	5887900	8978300	11718000	8270600	9727600	9460000	6524300	8462900	12350000	4358100	6666000	10222000			16360	227	16688	205577;205578;205579;205580;205581;205582;205583;205584;205585;205586;205587;205588	145018;145019;145020	145020		3
MFHETTQK	LAAAIDTRMFHETTQK	MFHETTQKNDATFYNR	R	M	F	Q	K	N	0	0	0	0	0	1	1	0	1	0	0	1	1	1	0	0	2	0	0	0	0	8	0	1020.47	P07245	P07245	468	475	ADE3	C-1-tetrahydrofolate synthase, cytoplasmic;Methylenetetrahydrofolate dehydrogenase;Methenyltetrahydrofolate cyclohydrolase;Formyltetrahydrofolate synthetase	yes	yes	2	0.000127	118.06	By MS/MS	By matching	By matching	By MS/MS	By matching	By matching	By MS/MS	By matching	By matching	By MS/MS	By MS/MS	By matching	1	1	1	1	1	1	1	1	1	1	1	1	440570000	51819000	24984000	35363000	29355000	36440000	36715000	31728000	58373000	41102000	17606000	34394000	42688000			16361	170	16689	205589;205590;205591;205592;205593;205594;205595;205596;205597;205598;205599;205600	145021;145022;145023;145024;145025	145023		5
MFHVDVAR	ELGDGIPKMFHVDVAR	MFHVDVARKALKNCGF	K	M	F	A	R	K	1	1	0	1	0	0	0	0	1	0	0	0	1	1	0	0	0	0	0	2	0	8	0	973.48	P25087	P25087	254	261	ERG6	Sterol 24-C-methyltransferase	yes	yes	2;3	0.0011301	68.95	By MS/MS	By MS/MS	By MS/MS	By MS/MS	By MS/MS	By MS/MS	By MS/MS	By MS/MS	By MS/MS	By MS/MS	By MS/MS	By matching	2	2	1	2	1	2	2	2	2	2	2	2	926620000	75099000	92774000	47464000	85270000	56734000	68132000	92718000	98238000	87546000	68718000	56638000	97293000			16362	601	16690	205601;205602;205603;205604;205605;205606;205607;205608;205609;205610;205611;205612;205613;205614;205615;205616;205617;205618;205619;205620;205621;205622	145026;145027;145028;145029;145030;145031;145032;145033;145034;145035;145036;145037;145038;145039;145040;145041;145042	145026		17
MFIEEPTR	EELESDGRMFIEEPTR	MFIEEPTRMVRVAKGS	R	M	F	T	R	M	0	1	0	0	0	0	2	0	0	1	0	0	1	1	1	0	1	0	0	0	0	8	0	1021.49	P20424	P20424	401	408	SRP54	Signal recognition particle subunit SRP54	yes	yes	2	0.00010736	119.29	By MS/MS	By MS/MS	By MS/MS	By MS/MS	By MS/MS	By MS/MS	By MS/MS	By MS/MS	By MS/MS	By MS/MS	By MS/MS	By MS/MS	1	1	1	1	1	1	1	1	1	1	1	1	461030000	40749000	55392000	30847000	36173000	48448000	35509000	24980000	49194000	32525000	33390000	38050000	35770000			16363	471	16691	205623;205624;205625;205626;205627;205628;205629;205630;205631;205632;205633;205634	145043;145044;145045;145046;145047;145048;145049;145050;145051;145052;145053;145054	145051		12
MFIGGLNWDTTEDNLR	DLSKESCKMFIGGLNW	DTTEDNLREYFGKYGT	K	M	F	L	R	E	0	1	2	2	0	0	1	2	0	1	2	0	1	1	0	0	2	1	0	0	0	16	0	1880.87	Q99383	Q99383	161	176	HRP1	Nuclear polyadenylated RNA-binding protein 4	yes	yes	2	2.2047e-09	83.54	By MS/MS	By MS/MS	By matching	By MS/MS	By MS/MS	By MS/MS	By MS/MS	By MS/MS	By MS/MS	By MS/MS	By MS/MS	By MS/MS	1	1		1	1	1	1	1	1	1	1	1	184320000	12632000	13552000	0	8539700	17198000	23426000	13614000	24650000	28589000	16050000	16486000	9583400			16364	3193	16692	205635;205636;205637;205638;205639;205640;205641;205642;205643;205644;205645	145055;145056;145057;145058;145059;145060;145061;145062;145063;145064;145065	145062		11
MFILDEADEMLSSGFK	RFRTDKIKMFILDEAD	EMLSSGFKEQIYQIFT	K	M	F	F	K	E	1	0	0	2	0	0	2	1	0	1	2	1	2	2	0	2	0	0	0	0	0	16	0	1831.84	P10081	P10081	166	181	TIF1	ATP-dependent RNA helicase eIF4A	yes	yes	2;3	1.8686e-05	60.489	By MS/MS	By MS/MS	By matching	By matching	By MS/MS	By MS/MS	By MS/MS	By MS/MS	By MS/MS	By matching	By matching	By matching	4	3	2	3	3	4	3	4	5	2		2	206980000	20657000	14448000	8195200	6860800	12550000	20690000	17329000	38435000	53993000	3233500	0	10590000			16365	272	16693;16694	205646;205647;205648;205649;205650;205651;205652;205653;205654;205655;205656;205657;205658;205659;205660;205661;205662;205663;205664;205665;205666;205667;205668;205669;205670;205671;205672;205673;205674;205675;205676;205677;205678;205679;205680	145066;145067;145068;145069;145070;145071;145072;145073;145074;145075;145076;145077;145078;145079	145066	195;196	14
MFINEDSNDNNNNDNSK	SVPHSVTRMFINEDSN	NNNNDNSKNKNNNNNN	R	M	F	S	K	N	0	0	7	3	0	0	1	0	0	1	0	1	1	1	0	2	0	0	0	0	0	17	0	1983.79	Q03656	Q03656	457	473	SKY1	Serine/threonine-protein kinase SKY1	yes	yes	2	0.013247	27.271	By matching	By MS/MS	By matching	By matching	By matching	By matching	By matching	By matching	By matching	By matching	By matching	By matching	1	1		1	1	1		1		1			36041000	4346700	9146500	0	4916700	5434700	3895700	0	5727600	0	2573000	0	0			16366	2510	16695	205681;205682;205683;205684;205685;205686;205687	145080	145080		1
MFKEEEK	VSEDPRIKMFKEEEKK	KMFKEEEKKEKERRKW	K	M	F	E	K	K	0	0	0	0	0	0	3	0	0	0	0	2	1	1	0	0	0	0	0	0	0	7	1	939.437	P32527	P32527	288	294	ZUO1	Zuotin	yes	yes	2	0.0027016	108.24	By MS/MS	By MS/MS	By MS/MS	By MS/MS	By MS/MS	By MS/MS	By MS/MS	By MS/MS	By MS/MS	By MS/MS	By MS/MS	By MS/MS	1	1	1	1	1	1	1	1	1	1	1	1	485520000	22777000	41621000	52000000	30081000	54094000	46856000	32673000	32736000	72576000	23311000	33513000	43284000			16367	860	16696	205688;205689;205690;205691;205692;205693;205694;205695;205696;205697;205698;205699	145081;145082;145083;145084;145085;145086;145087;145088;145089;145090;145091;145092	145092		12
MFLFEFEMPTETEK	YGYGGTTKMFLFEFEM	EMPTETEKNSSSIGYY	K	M	F	E	K	N	0	0	0	0	0	0	4	0	0	0	1	1	2	3	1	0	2	0	0	0	0	14	0	1777.79	P46992	P46992	205	218		Cell wall protein YJL171C	yes	yes	2	0.020721	29.912	By matching	By matching	By matching	By matching	By matching	By matching	By matching	By matching	By MS/MS	By matching	By matching	By matching	1	1	1	1	1	1	1	1	1	1	1	1	16929000	1319900	1214700	810190	924940	844880	1101500	2034900	2318500	3175900	561790	995870	1625400			16368	1893	16697	205700;205701;205702;205703;205704;205705;205706;205707;205708;205709;205710;205711	145093	145093		1
MFLGAQSQGIPVVTAYDTLGEK	ATSHKWMKMFLGAQSQ	AYDTLGEKGLIHSLVQ	K	M	F	E	K	G	2	0	0	1	0	2	1	3	0	1	2	1	1	1	1	1	2	0	1	2	0	22	0	2324.17	P30624	P30624	142	163	FAA1	Long-chain-fatty-acid--CoA ligase 1	yes	yes	2;3	9.5667e-19	86.539	By MS/MS	By MS/MS	By MS/MS	By MS/MS	By MS/MS	By MS/MS	By MS/MS	By MS/MS	By MS/MS	By MS/MS	By MS/MS	By matching	2	2	2	2	2	2	2	2	2	2	2	2	455200000	40951000	38304000	32230000	21560000	32079000	29751000	25974000	92467000	47594000	25400000	35952000	32942000			16369	748	16698	205712;205713;205714;205715;205716;205717;205718;205719;205720;205721;205722;205723;205724;205725;205726;205727;205728;205729;205730;205731;205732;205733;205734;205735	145094;145095;145096;145097;145098;145099;145100;145101;145102;145103;145104;145105;145106;145107	145104		14
MFLITNLGR	SAGKFYKKMFLITNLG	FLITNLGRALVFVKRR	K	M	F	G	R	A	0	1	1	0	0	0	0	1	0	1	2	0	1	1	0	0	1	0	0	0	0	9	0	1063.58	Q03407	Q03407	593	601	PKH1	Serine/threonine-protein kinase PKH1	yes	yes	2	0.028611	46.462	By matching	By matching	By matching	By matching	By matching	By matching	By MS/MS	By matching	By matching	By matching	By matching	By matching	1	1	1	1		1	1	1		1		1	37759000	4719300	7095400	2100600	3159500	0	3042400	2869300	4134200	0	8577200	0	2061200			16370	2489	16699	205736;205737;205738;205739;205740;205741;205742;205743;205744	145108	145108		0
MFMSICNK	SSSNVDKKMFMSICNK	MFMSICNKVWNESKEL	K	M	F	N	K	V	0	0	1	0	1	0	0	0	0	1	0	1	2	1	0	1	0	0	0	0	0	8	0	1029.44	Q03063	Q03063	425	432	DIG1	Down-regulator of invasive growth 1	yes	yes	2	0.012959	49.423	By matching	By matching	By matching	By MS/MS	By matching	By matching	By MS/MS	By matching	By matching	By MS/MS	By matching	By MS/MS	1	1		1			1			1		1	37497000	3501600	8489700	0	9102600	0	0	6333400	0	0	5330200	0	4739800			16371	2458	16700	205745;205746;205747;205748;205749;205750	145109;145110;145111;145112	145111		3
MFNASNYAR	LTKAAMKKMFNASNYA	FNASNYARHCFPNGKV	K	M	F	A	R	H	2	1	2	0	0	0	0	0	0	0	0	0	1	1	0	1	0	0	1	0	0	9	0	1072.48	P53049	P53049	293	301	YOR1	Oligomycin resistance ATP-dependent permease YOR1	yes	yes	2	0.0047169	52.579	By MS/MS	By MS/MS	By matching	By matching	By matching	By matching	By MS/MS	By matching	By matching	By matching	By matching	By matching	1	1	1	1	1		1	1	1	1	1	1	91188000	9803200	12807000	8030600	6193600	7245600	0	7263300	8722200	8376000	3977900	11504000	7264900			16372	2074	16701	205751;205752;205753;205754;205755;205756;205757;205758;205759;205760;205761	145113;145114;145115	145114		3
MFNLSVENPLGSDHPK	HLGQNFSKMFNLSVEN	PLGSDHPKIFAYQNSW	K	M	F	P	K	I	0	0	2	1	0	0	1	1	1	0	2	1	1	1	2	2	0	0	0	1	0	16	0	1783.86	P38708	P38708	422	437	YHR020W	Putative proline--tRNA ligase YHR020W	yes	yes	2;3	1.2105e-34	148.57	By MS/MS	By MS/MS	By MS/MS	By MS/MS	By MS/MS	By MS/MS	By MS/MS	By MS/MS	By MS/MS	By MS/MS	By MS/MS	By MS/MS	2	2	2	2	2	2	2	3	2	2	2	2	2803700000	307200000	302460000	250060000	198900000	233190000	205290000	169950000	207910000	221430000	212090000	248240000	246920000			16373	1358	16702	205762;205763;205764;205765;205766;205767;205768;205769;205770;205771;205772;205773;205774;205775;205776;205777;205778;205779;205780;205781;205782;205783;205784;205785;205786	145116;145117;145118;145119;145120;145121;145122;145123;145124;145125;145126;145127;145128;145129;145130;145131;145132;145133;145134;145135;145136;145137;145138	145123		23
MFNNHEIDTILSTLR	________________	DTILSTLRMEADPSLH	-	M	F	L	R	M	0	1	2	1	0	0	1	0	1	2	2	0	1	1	0	1	2	0	0	0	0	15	0	1802.9	Q04062	Q04062	1	15	RPN9	26S proteasome regulatory subunit RPN9	yes	yes	2;3	4.9866e-34	151.22	By MS/MS	By MS/MS	By matching	By MS/MS	By MS/MS	By MS/MS	By MS/MS	By MS/MS	By MS/MS	By MS/MS	By MS/MS	By MS/MS	2	2	1	2	2	2	2	2	2	2	2	2	470110000	47296000	37792000	22661000	33939000	43528000	35396000	41353000	48001000	45964000	33438000	37831000	42913000			16374	2558	16703	205787;205788;205789;205790;205791;205792;205793;205794;205795;205796;205797;205798;205799;205800;205801;205802;205803;205804;205805;205806;205807;205808;205809	145139;145140;145141;145142;145143;145144;145145;145146;145147;145148;145149;145150;145151;145152;145153;145154;145155;145156;145157;145158	145141		20
MFNTTPINIDK	________________	TTPINIDKWLKENEGL	-	M	F	D	K	W	0	0	2	1	0	0	0	0	0	2	0	1	1	1	1	0	2	0	0	0	0	11	0	1292.64	P47096	P47096	1	11	BNA1	3-hydroxyanthranilate 3,4-dioxygenase	yes	yes	2	2.7702e-06	103.21	By matching	By matching	By matching	By matching	By MS/MS	By MS/MS	By matching	By matching	By matching	By matching	By matching	By MS/MS	1	1	1	1	1	1	1	1	1	1	1	1	901790000	62694000	98043000	60609000	83317000	95250000	79002000	59506000	81436000	74678000	66431000	82338000	58483000			16375	1930	16704	205810;205811;205812;205813;205814;205815;205816;205817;205818;205819;205820;205821	145159;145160;145161	145159		3
MFPLLMHSLTK	LRLCANLRMFPLLMHS	LLMHSLTKHMAFRSGI	R	M	F	T	K	H	0	0	0	0	0	0	0	0	1	0	3	1	2	1	1	1	1	0	0	0	0	11	0	1316.7	P40482	P40482	709	719	SEC24	Protein transport protein SEC24	yes	yes	2;3	4.0509e-06	92.866	By MS/MS	By MS/MS	By MS/MS	By MS/MS	By MS/MS	By MS/MS	By MS/MS	By MS/MS	By MS/MS	By MS/MS	By MS/MS	By MS/MS	2	2	2	2	2	2	2	2	2	2	2	2	683480000	56996000	57081000	69513000	33771000	68546000	76166000	25481000	58732000	71229000	56910000	51097000	57960000			16376	1694	16705	205822;205823;205824;205825;205826;205827;205828;205829;205830;205831;205832;205833;205834;205835;205836;205837;205838;205839;205840;205841;205842;205843;205844;205845	145162;145163;145164;145165;145166;145167;145168;145169;145170;145171;145172;145173;145174;145175;145176;145177	145176		15
MFPTEEQPLASALLQFSDVQAK	NSSECLNKMFPTEEQP	QFSDVQAKIAQARIQQ	K	M	F	A	K	I	3	0	0	1	0	3	2	0	0	0	3	1	1	2	2	2	1	0	0	1	0	22	0	2449.22	P40531	P40531	152	173	GVP36	Protein GVP36	yes	yes	3	0.055412	12.898	By matching	By MS/MS	By matching	By MS/MS	By matching	By matching	By MS/MS	By matching	By matching	By matching	By matching	By matching	1	1	1	1	1	1	1			1	1		109120000	18640000	10360000	11304000	6295800	10484000	15569000	14379000	0	0	7525100	14567000	0			16377	1723	16706	205846;205847;205848;205849;205850;205851;205852;205853;205854	145178;145179;145180	145178		3
MFPVFDSDASFK	TMDETLYRMFPVFDSD	FDSDASFKRENLSEIP	R	M	F	F	K	R	1	0	0	2	0	0	0	0	0	0	0	1	1	3	1	2	0	0	0	1	0	12	0	1389.63	P53292	P53292	215	226	MRPS35	37S ribosomal protein S35, mitochondrial	yes	yes	2	0.010294	41.218	By matching	By MS/MS	By MS/MS	By matching	By matching	By MS/MS	By matching	By matching	By matching	By matching	By MS/MS	By MS/MS	1	1	1	1	1	1		1	1	1	1	1	85898000	9068400	11237000	5687100	7007200	7795300	6475300	0	6914900	7767300	6487900	8103900	9354400			16378	2172	16707	205855;205856;205857;205858;205859;205860;205861;205862;205863;205864;205865	145181;145182;145183;145184;145185	145185		0
MFQFEQPTR	SRKLDITKMFQFEQPT	FQFEQPTRELAMLCRR	K	M	F	T	R	E	0	1	0	0	0	2	1	0	0	0	0	0	1	2	1	0	1	0	0	0	0	9	0	1182.55	P36516	P36516	297	305	MRPL3	54S ribosomal protein L3, mitochondrial	yes	yes	2	0.0003374	90.906	By matching	By MS/MS	By MS/MS	By MS/MS	By MS/MS	By matching	By matching	By MS/MS	By MS/MS	By matching	By MS/MS	By MS/MS	1	1	1	1	1	1	1	1	1	1	1	1	109770000	9690900	10160000	6901700	11223000	10968000	8059000	8389800	12666000	10051000	9792200	6574700	5297000			16379	1162	16708	205866;205867;205868;205869;205870;205871;205872;205873;205874;205875;205876;205877	145186;145187;145188;145189;145190;145191;145192;145193	145188		8
MFSALGK	________________	________________	-	M	F	G	K	W	1	0	0	0	0	0	0	1	0	0	1	1	1	1	0	1	0	0	0	0	0	7	0	752.389	P38878	P38878	1	7	YHR192W	Uncharacterized membrane protein YHR192W	yes	yes	1;2	0.0003109	114.19	By matching	By matching	By MS/MS	By MS/MS	By matching	By MS/MS	By MS/MS	By MS/MS	By MS/MS	By matching	By MS/MS	By matching	1	1	2	1	1	2	1	2	2	1	2	1	187710000	17428000	14774000	16106000	14668000	12390000	14790000	19060000	21724000	20204000	6773700	21065000	8731900			16380	1437	16709;16710	205878;205879;205880;205881;205882;205883;205884;205885;205886;205887;205888;205889;205890;205891;205892;205893;205894	145194;145195;145196;145197;145198;145199;145200	145197		7
MFSLQDVITTTK	________________	QDVITTTKTTLAAMPK	-	M	F	T	K	T	0	0	0	1	0	1	0	0	0	1	1	1	1	1	0	1	3	0	0	1	0	12	0	1382.71	P40030	P40030	1	12	ERG28	Ergosterol biosynthetic protein 28	yes	yes	2	1.5921e-11	129.34	By MS/MS	By MS/MS	By MS/MS	By MS/MS	By MS/MS	By MS/MS	By MS/MS	By MS/MS	By MS/MS	By MS/MS	By MS/MS	By MS/MS	1	1	1	1	1	1	1	1	1	1	1	1	626810000	53222000	55467000	39052000	37851000	66467000	61483000	41779000	50041000	68006000	49074000	54742000	49623000			16381	1587	16711	205895;205896;205897;205898;205899;205900;205901;205902;205903;205904;205905;205906	145201;145202;145203;145204;145205;145206;145207;145208;145209;145210;145211;145212	145207		12
MFTDYCSGNK	DVEKAALKMFTDYCSG	TDYCSGNKEAIPALIK	K	M	F	N	K	E	0	0	1	1	1	0	0	1	0	0	0	1	1	1	0	1	1	0	1	0	0	10	0	1221.48	P32454	P32454	764	773	APE2	Aminopeptidase 2, mitochondrial	yes	yes	2	8.6901e-05	86.344	By MS/MS	By MS/MS	By MS/MS	By MS/MS	By matching	By MS/MS	By MS/MS	By MS/MS	By MS/MS	By MS/MS	By matching	By MS/MS	1	1	1	1	1	1	1	1	1	1	1	1	597140000	61421000	58033000	45518000	49276000	65719000	46733000	40637000	62336000	47001000	26423000	49936000	44104000			16382	823	16712	205907;205908;205909;205910;205911;205912;205913;205914;205915;205916;205917;205918	145213;145214;145215;145216;145217;145218;145219;145220;145221;145222	145218		9
MFTGFDPTYIK	WELVNTTKMFTGFDPT	GFDPTYIKNFVFQERV	K	M	F	I	K	N	0	0	0	1	0	0	0	1	0	1	0	1	1	2	1	0	2	0	1	0	0	11	0	1318.63	P53730	P53730	487	497	ALG12	Dol-P-Man:Man(7)GlcNAc(2)-PP-Dol alpha-1,6-mannosyltransferase	yes	yes	2	4.4233e-05	73.632	By MS/MS	By MS/MS	By MS/MS	By MS/MS	By MS/MS	By MS/MS	By MS/MS	By matching	By MS/MS	By MS/MS	By MS/MS	By MS/MS	1	1	1	1	1	1	1	1	1	1	1	1	262850000	25772000	23919000	20799000	20567000	23277000	18715000	19328000	24950000	19489000	20137000	25985000	19913000			16383	2225	16713	205919;205920;205921;205922;205923;205924;205925;205926;205927;205928;205929;205930	145223;145224;145225;145226;145227;145228;145229;145230;145231;145232;145233;145234	145228		11
MFTPIDQAIEHFK	________________	DQAIEHFKQNKFVIVM	-	M	F	F	K	Q	1	0	0	1	0	1	1	0	1	2	0	1	1	2	1	0	1	0	0	0	0	13	0	1575.78	Q99258	Q99258	1	13	RIB3	3,4-dihydroxy-2-butanone 4-phosphate synthase	yes	yes	2;3	3.7792e-15	122.39	By MS/MS	By MS/MS	By MS/MS	By MS/MS	By MS/MS	By MS/MS	By MS/MS	By MS/MS	By MS/MS	By MS/MS	By MS/MS	By MS/MS	3	3	3	3	3	3	3	3	3	3	2	3	2071300000	181350000	203040000	139320000	282260000	166920000	126120000	143960000	173570000	156730000	198410000	165220000	134340000			16384	3180	16714;16715	205931;205932;205933;205934;205935;205936;205937;205938;205939;205940;205941;205942;205943;205944;205945;205946;205947;205948;205949;205950;205951;205952;205953;205954;205955;205956;205957;205958;205959;205960;205961;205962;205963;205964;205965	145235;145236;145237;145238;145239;145240;145241;145242;145243;145244;145245;145246;145247;145248;145249;145250;145251;145252;145253;145254;145255;145256;145257;145258;145259;145260;145261;145262;145263	145237	641	28
MFVSNPIR	CSFITQDKMFVSNPIR	MFVSNPIRKVFKPSQG	K	M	F	I	R	K	0	1	1	0	0	0	0	0	0	1	0	0	1	1	1	1	0	0	0	1	0	8	0	962.501	P07149	P07149	1164	1171	FAS1	Fatty acid synthase subunit beta;3-hydroxyacyl-[acyl-carrier-protein] dehydratase;Enoyl-[acyl-carrier-protein] reductase [NADH];[Acyl-carrier-protein] acetyltransferase;[Acyl-carrier-protein] malonyltransferase;S-acyl fatty acid synthase thioesterase	yes	yes	2	0.0068183	64.734	By matching	By matching	By matching	By matching	By matching	By matching	By matching	By matching	By MS/MS	By matching	By MS/MS	By matching	1	1	1	1	1	1	1	1	1	1	1	1	333190000	22133000	46587000	20238000	29743000	35908000	25362000	18951000	22715000	29187000	25224000	34165000	22980000			16385	164	16716	205966;205967;205968;205969;205970;205971;205972;205973;205974;205975;205976;205977	145264;145265	145264		1
MFVSNPIRK	CSFITQDKMFVSNPIR	FVSNPIRKVFKPSQGM	K	M	F	R	K	V	0	1	1	0	0	0	0	0	0	1	0	1	1	1	1	1	0	0	0	1	0	9	1	1090.6	P07149	P07149	1164	1172	FAS1	Fatty acid synthase subunit beta;3-hydroxyacyl-[acyl-carrier-protein] dehydratase;Enoyl-[acyl-carrier-protein] reductase [NADH];[Acyl-carrier-protein] acetyltransferase;[Acyl-carrier-protein] malonyltransferase;S-acyl fatty acid synthase thioesterase	yes	yes	2;3	2.1223e-05	125.98	By MS/MS	By MS/MS	By MS/MS	By MS/MS	By MS/MS	By MS/MS	By MS/MS	By MS/MS	By MS/MS	By MS/MS	By MS/MS	By MS/MS	2	2	2	2	2	2	2	2	1	1	2	1	1426800000	152510000	147390000	134290000	118550000	174410000	139390000	144970000	125730000	82336000	38410000	120180000	48658000			16386	164	16717	205978;205979;205980;205981;205982;205983;205984;205985;205986;205987;205988;205989;205990;205991;205992;205993;205994;205995;205996;205997;205998	145266;145267;145268;145269;145270;145271;145272;145273;145274;145275;145276;145277;145278;145279;145280;145281;145282;145283;145284;145285	145267		20
MGADHYIATLEEGDWGEK	RKREDAMKMGADHYIA	EEGDWGEKYFDTFDLI	K	M	G	E	K	Y	2	0	0	2	0	0	3	3	1	1	1	1	1	0	0	0	1	1	1	0	0	18	0	2020.88	Q04894	Q04894	222	239	ADH6	NADP-dependent alcohol dehydrogenase 6	yes	yes	2;3	2.4331e-14	90.385	By MS/MS	By MS/MS	By matching	By matching	By MS/MS	By matching	By matching	By matching	By MS/MS	By MS/MS	By MS/MS	By matching	2	2	1	2	2	1	2	2	2	1	2	2	515870000	43997000	56536000	29348000	39117000	40843000	30579000	33646000	59194000	48989000	36079000	57797000	39745000			16387	2635	16718	205999;206000;206001;206002;206003;206004;206005;206006;206007;206008;206009;206010;206011;206012;206013;206014;206015;206016;206017;206018;206019	145286;145287;145288;145289;145290;145291;145292	145286		7
MGANNDTEGTTR	IQSGDNGKMGANNDTE	NDTEGTTRTTPDGKLI	K	M	G	T	R	T	1	1	2	1	0	0	1	2	0	0	0	0	1	0	0	0	3	0	0	0	0	12	0	1265.53	P40506	P40506	235	246	CAB2	Phosphopantothenate--cysteine ligase CAB2	yes	yes	2	7.1615e-06	78.324	By matching	By MS/MS	By matching	By MS/MS	By MS/MS	By MS/MS	By MS/MS	By MS/MS	By MS/MS	By MS/MS	By MS/MS	By MS/MS	1	1	1	1	1	1	1	1	1	1	1	1	131850000	6872100	11353000	13528000	8929500	14700000	11407000	9712900	8641400	16258000	7974900	7190800	15286000			16388	1709	16719	206020;206021;206022;206023;206024;206025;206026;206027;206028;206029;206030;206031	145293;145294;145295;145296;145297;145298;145299;145300;145301;145302	145296		10
MGEADKEAR	DALENILKMGEADKEA	GEADKEARGLNINENA	K	M	G	A	R	G	2	1	0	1	0	0	2	1	0	0	0	1	1	0	0	0	0	0	0	0	0	9	1	1005.45	Q02821	Q02821	458	466	SRP1	Importin subunit alpha	yes	yes	2	0.02156	52.579	By matching	By MS/MS	By matching	By matching	By MS/MS	By matching	By matching	By matching	By matching	By matching	By matching	By matching	1	1	1	1	1	1	1	1	1	1	1		25687000	1997800	1756500	3024400	1702400	2709800	2468300	1895900	2591600	2690300	1390200	3459900	0			16389	2435	16720	206032;206033;206034;206035;206036;206037;206038;206039;206040;206041;206042	145303;145304	145303		2
MGEQTEDPVYEDAER	QSFRQKFKMGEQTEDP	PVYEDAERRFQELEQE	K	M	G	E	R	R	1	1	0	2	0	1	4	1	0	0	0	0	1	0	1	0	1	0	1	1	0	15	0	1767.73	P39743	P39743	23	37	RVS167	Reduced viability upon starvation protein 167	yes	yes	2	4.3781e-16	108.63	By MS/MS	By MS/MS	By MS/MS	By MS/MS	By MS/MS	By MS/MS	By MS/MS	By MS/MS	By matching	By MS/MS	By MS/MS	By MS/MS	1	1	1	1	1	1	1	1	1	1	1	1	390030000	43131000	39991000	31077000	31386000	42383000	26130000	30324000	38919000	27799000	17412000	35711000	25768000			16390	1539	16721	206043;206044;206045;206046;206047;206048;206049;206050;206051;206052;206053;206054	145305;145306;145307;145308;145309;145310;145311;145312;145313;145314;145315;145316	145308		12
MGEQTEDPVYEDAERR	QSFRQKFKMGEQTEDP	VYEDAERRFQELEQET	K	M	G	R	R	F	1	2	0	2	0	1	4	1	0	0	0	0	1	0	1	0	1	0	1	1	0	16	1	1923.83	P39743	P39743	23	38	RVS167	Reduced viability upon starvation protein 167	yes	yes	2;3	2.2829e-35	157.68	By MS/MS	By MS/MS	By MS/MS	By MS/MS	By MS/MS	By MS/MS	By MS/MS	By MS/MS	By MS/MS	By MS/MS	By MS/MS	By MS/MS	2	2	2	2	2	2	2	2	2	2	2	2	826370000	70552000	94754000	61252000	73682000	79149000	56260000	60670000	66500000	86153000	34150000	68895000	74358000			16391	1539	16722	206055;206056;206057;206058;206059;206060;206061;206062;206063;206064;206065;206066;206067;206068;206069;206070;206071;206072;206073;206074;206075;206076;206077;206078	145317;145318;145319;145320;145321;145322;145323;145324;145325;145326;145327;145328;145329;145330	145326		13
MGEVVTR	EIDLPDAKMGEVVTRF	KMGEVVTRFPPEPSGY	K	M	G	T	R	F	0	1	0	0	0	0	1	1	0	0	0	0	1	0	0	0	1	0	0	2	0	7	0	790.401	P46655	P46655	199	205	GUS1	Glutamate--tRNA ligase, cytoplasmic	yes	yes	2	0.0034174	82.716	By MS/MS	By matching	By matching	By matching	By matching	By matching	By matching	By matching	By MS/MS	By matching	By matching	By matching	1	1	1		1			1	1		1	1	1198800000	163340000	154950000	151620000	0	183440000	0	0	128140000	171940000	0	128030000	117350000			16392	1861	16723	206079;206080;206081;206082;206083;206084;206085;206086	145331;145332	145331		2
MGEYNDLQPSSSSNNNNNNDGELSGTNLR	RFVLKKKKMGEYNDLQ	ELSGTNLRSNSIDYAK	K	M	G	L	R	S	0	1	8	2	0	1	2	3	0	0	3	0	1	0	1	5	1	0	1	0	0	29	0	3140.33	P14164	P14164	436	464	ABF1	ARS-binding factor 1	yes	yes	3	0.095441	3.3166	By matching	By matching	By matching	By matching	By matching	By matching	By matching	By matching	By matching	By matching	By MS/MS	By matching		1			1			1			1		24974000	0	6935800	0	0	4042000	0	0	7686100	0	0	6310400	0			16393	347	16724	206087;206088;206089;206090	145333;145334	145334		2
MGFTTMTSVQAR	PTLKAIEKMGFTTMTS	TMTSVQARTIPPLLAG	K	M	G	A	R	T	1	1	0	0	0	1	0	1	0	0	0	0	2	1	0	1	3	0	0	1	0	12	0	1328.62	Q03532	Q03532	60	71	HAS1	ATP-dependent RNA helicase HAS1	yes	yes	2	2.3629e-07	90.697	By MS/MS	By MS/MS	By MS/MS	By MS/MS	By MS/MS	By MS/MS	By MS/MS	By MS/MS	By MS/MS	By MS/MS	By MS/MS	By MS/MS	1	1	1	1	1	1	1	1	1	1	1	1	185690000	18192000	12320000	11379000	14092000	17816000	14787000	15359000	16758000	16936000	14455000	20705000	12891000			16394	2500	16725	206091;206092;206093;206094;206095;206096;206097;206098;206099;206100;206101;206102	145335;145336;145337;145338;145339;145340;145341;145342;145343;145344;145345;145346	145339		10
MGGAVAAYR	YYNYVIDKMGGAVAAY	GGAVAAYRAGAIRKAA	K	M	G	Y	R	A	3	1	0	0	0	0	0	2	0	0	0	0	1	0	0	0	0	0	1	1	0	9	0	894.438	Q04697	Q04697	271	279	GSF2	Glucose-signaling factor 2	yes	yes	2	2.7134e-06	130.27	By MS/MS	By matching	By MS/MS	By MS/MS	By matching	By MS/MS	By MS/MS	By MS/MS	By matching	By MS/MS	By MS/MS	By MS/MS	1	1	1	1		1	1	1	1	1	1	1	418450000	49198000	54392000	46100000	17121000	0	45426000	24623000	40049000	42151000	17704000	44091000	37593000			16395	2622	16726	206103;206104;206105;206106;206107;206108;206109;206110;206111;206112;206113	145347;145348;145349;145350;145351;145352;145353;145354;145355	145347		9
MGGVDNSYYLR	DIVVSNIRMGGVDNSY	VDNSYYLRCYRLLGDY	R	M	G	L	R	C	0	1	1	1	0	0	0	2	0	0	1	0	1	0	0	1	0	0	2	1	0	11	0	1273.58	P53866	P53866	401	411	SQS1	Protein SQS1	yes	yes	2	0.0049318	43.897	By MS/MS	By MS/MS	By matching	By matching	By MS/MS	By MS/MS	By matching	By matching	By MS/MS	By MS/MS	By matching	By matching	1	1	1	1	1	1		1	1	1			58941000	7363400	8534300	6936200	7930200	5115600	4818200	0	4424300	4895300	8923400	0	0			16396	2252	16727	206114;206115;206116;206117;206118;206119;206120;206121;206122	145356;145357;145358;145359;145360;145361	145361		1
MGGVQFEQK	IFRSHELRMGGVQFEQ	GGVQFEQKGKLMTVFS	R	M	G	Q	K	G	0	0	0	0	0	2	1	2	0	0	0	1	1	1	0	0	0	0	0	1	0	9	0	1022.49	P53043	P53043	438	446	PPT1	Serine/threonine-protein phosphatase T	yes	yes	2	9.0099e-05	113.66	By matching	By matching	By matching	By matching	By MS/MS	By matching	By matching	By matching	By matching	By matching	By matching	By matching	1	1	1	1	1	1	1	1	1	1	1	1	486860000	46266000	55308000	39701000	39752000	48943000	37833000	32353000	51459000	43905000	19202000	37870000	34266000			16397	2071	16728	206123;206124;206125;206126;206127;206128;206129;206130;206131;206132;206133;206134	145362	145362		1
MGHLLTEPLK	YLRTKIERMGHLLTEP	HLLTEPLKLHTNPQPT	R	M	G	L	K	L	0	0	0	0	0	0	1	1	1	0	3	1	1	0	1	0	1	0	0	0	0	10	0	1137.62	P38066	P38066	305	314	RIB1	GTP cyclohydrolase-2	yes	yes	2	0.021247	35.652	By matching	By matching	By matching	By matching	By matching	By matching	By matching	By matching	By matching	By matching	By MS/MS	By matching	1	1	1		1	1	1		1		1		31125000	3359900	3059300	4616700	0	3663200	3698500	1733000	0	4709000	0	6285100	0			16398	1203	16729	206135;206136;206137;206138;206139;206140;206141;206142	145363	145363		1
MGHSGAIVEGSGTDAESK	AGQMKGVRMGHSGAIV	SGTDAESKKQALRDVG	R	M	G	S	K	K	2	0	0	1	0	0	2	4	1	1	0	1	1	0	0	3	1	0	0	1	0	18	0	1731.77	P53598	P53598	282	299	LSC1	Succinyl-CoA ligase [ADP-forming] subunit alpha, mitochondrial	yes	yes	2;3	1.7784e-14	92.236	By MS/MS	By MS/MS	By MS/MS	By MS/MS	By MS/MS	By MS/MS	By MS/MS	By MS/MS	By MS/MS	By MS/MS	By MS/MS	By MS/MS	2	2	2	2	2	2	1	2	2	2	2	2	434850000	50517000	42772000	44526000	21937000	33977000	35934000	4905900	41595000	49971000	18694000	46067000	43960000			16399	2207	16730	206143;206144;206145;206146;206147;206148;206149;206150;206151;206152;206153;206154;206155;206156;206157;206158;206159;206160;206161;206162;206163;206164;206165	145364;145365;145366;145367;145368;145369;145370;145371;145372;145373;145374;145375;145376;145377;145378;145379;145380;145381;145382;145383;145384;145385;145386;145387;145388	145387		25
MGIAENLMR	SVMRTYRRMGIAENLM	GIAENLMRQALFALRE	R	M	G	M	R	Q	1	1	1	0	0	0	1	1	0	1	1	0	2	0	0	0	0	0	0	0	0	9	0	1033.5	P07347	P07347	127	135	ARD1	N-terminal acetyltransferase A complex catalytic subunit ARD1	yes	yes	2	0.00057428	76.1	By matching	By MS/MS	By matching	By matching	By matching	By matching	By MS/MS	By matching	By matching	By MS/MS	By MS/MS	By MS/MS	1	1					1			1	1	1	153210000	23610000	38922000	0	0	0	0	21646000	0	0	27176000	24216000	17640000			16400	199	16731	206166;206167;206168;206169;206170;206171	145389;145390;145391;145392;145393	145391		5
MGIAMNNPNFQNEQTILK	ESLLIIKKMGIAMNNP	QNEQTILKHWKNKCED	K	M	G	L	K	H	1	0	4	0	0	2	1	1	0	2	1	1	2	1	1	0	1	0	0	0	0	18	0	2062	P37304	P37304	263	280	PAM1	Protein PAM1	yes	yes	2	7.3097e-07	63.691	By MS/MS	By MS/MS	By MS/MS	By matching	By MS/MS	By matching	By MS/MS	By MS/MS	By matching	By MS/MS	By MS/MS	By MS/MS	1	1	1	1	1	1	1	1	1	1	1	1	123990000	10830000	14345000	10757000	7264700	9610000	10258000	11715000	12018000	9951900	8488100	7680200	11071000			16401	1191	16732	206172;206173;206174;206175;206176;206177;206178;206179;206180;206181;206182;206183	145394;145395;145396;145397;145398;145399;145400;145401;145402	145399		9
MGIESLLEDHK	EGWTTQTRMGIESLLE	ESLLEDHKTVNVSLDL	R	M	G	H	K	T	0	0	0	1	0	0	2	1	1	1	2	1	1	0	0	1	0	0	0	0	0	11	0	1270.62	Q07878	Q07878	676	686	VPS13	Vacuolar protein sorting-associated protein 13	yes	yes	2;3	6.0474e-06	88.596	By matching	By MS/MS	By matching	By MS/MS	By MS/MS	By matching	By matching	By matching	By MS/MS	By MS/MS	By MS/MS	By MS/MS	2	2	2	2	2	1	1	2	2	2	2	2	179900000	15893000	19610000	11383000	18466000	15746000	8884200	11776000	17082000	14052000	14187000	18232000	14591000			16402	2831	16733	206184;206185;206186;206187;206188;206189;206190;206191;206192;206193;206194;206195;206196;206197;206198;206199;206200;206201;206202;206203;206204;206205	145403;145404;145405;145406;145407;145408;145409;145410	145409		7
MGIMTQQIQQMCGR	GVIIQVLRMGIMTQQI	QIQQMCGRCGGTGQII	R	M	G	G	R	C	0	1	0	0	1	4	0	2	0	2	0	0	3	0	0	0	1	0	0	0	0	14	0	1680.76	P25303	P25303	200	213	SCJ1	DnaJ-related protein SCJ1	yes	yes	2	8.642e-18	134.99	By MS/MS	By MS/MS	By MS/MS	By MS/MS	By matching	By MS/MS	By MS/MS	By MS/MS	By matching	By MS/MS	By MS/MS	By matching	1	1	1	1	1	1	1	1	1	1	1	1	183620000	13572000	21989000	11595000	13011000	19445000	10359000	9341300	22163000	11721000	21288000	18455000	10680000			16403	608	16734	206206;206207;206208;206209;206210;206211;206212;206213;206214;206215;206216;206217	145411;145412;145413;145414;145415;145416;145417;145418;145419	145412		9
MGISTLASYK	GILKVMSKMGISTLAS	ISTLASYKGAQIFEAL	K	M	G	Y	K	G	1	0	0	0	0	0	0	1	0	1	1	1	1	0	0	2	1	0	1	0	0	10	0	1069.55	Q12680	Q12680	787	796	GLT1	Glutamate synthase [NADH]	yes	yes	2	0.00026255	69.346	By MS/MS	By MS/MS	By MS/MS	By MS/MS	By MS/MS	By matching	By MS/MS	By MS/MS	By matching	By MS/MS	By MS/MS	By matching	1	1	1	1	1	1	1	1	1	1	1	1	597520000	48025000	66133000	35542000	43273000	48657000	36099000	37109000	57588000	100260000	45536000	48187000	31119000			16404	3127	16735	206218;206219;206220;206221;206222;206223;206224;206225;206226;206227;206228;206229	145420;145421;145422;145423;145424;145425;145426;145427;145428	145421		8
MGLEYVK	SDLLDWKRMGLEYVKA	RMGLEYVKARQLALRR	R	M	G	V	K	A	0	0	0	0	0	0	1	1	0	0	1	1	1	0	0	0	0	0	1	1	0	7	0	838.426	P23337;P27472	P27472	602	608	GSY1;GSY2	Glycogen [starch] synthase isoform 1;Glycogen [starch] synthase isoform 2	no	no	2	0.014705	57.281	By MS/MS	By matching	By matching	By matching	By MS/MS	By matching	By matching	By matching	By matching	By matching	By MS/MS	By matching	1	1		1	1		1		1	1	1		91874000	15114000	13445000	0	11419000	11453000	0	11839000	0	8401200	7441700	12761000	0			16405	692;568	16736	206230;206231;206232;206233;206234;206235;206236;206237	145429;145430;145431	145429		3
MGLPIEK	LAGYFAKKMGLPIEKL	KMGLPIEKLAIATNEN	K	M	G	E	K	L	0	0	0	0	0	0	1	1	0	1	1	1	1	0	1	0	0	0	0	0	0	7	0	786.431	P16120	P16120	291	297	THR4	Threonine synthase	yes	yes	1;2	0.0065685	81.784	By MS/MS	By MS/MS	By MS/MS	By MS/MS	By MS/MS	By MS/MS	By MS/MS	By MS/MS	By MS/MS	By MS/MS	By MS/MS	By matching	3	3	3	3	2	2	2	2	2	2	2	1	1748500000	234270000	212010000	160440000	208500000	182540000	134600000	110310000	160800000	150720000	6921200	171420000	15982000			16406	390	16737;16738	206238;206239;206240;206241;206242;206243;206244;206245;206246;206247;206248;206249;206250;206251;206252;206253;206254;206255;206256;206257;206258;206259;206260;206261;206262;206263;206264	145432;145433;145434;145435;145436;145437;145438;145439;145440;145441;145442;145443;145444	145435		12
MGLPTDVNTK	GLYSFYGRMGLPTDVN	LPTDVNTKLNGVKWLS	R	M	G	T	K	L	0	0	1	1	0	0	0	1	0	0	1	1	1	0	1	0	2	0	0	1	0	10	0	1074.54	P34226	P34226	358	367	SKT5	Protein SKT5	yes	yes	2	0.0062367	53.237	By MS/MS	By MS/MS	By MS/MS	By matching	By matching	By matching	By MS/MS	By MS/MS	By matching	By MS/MS	By MS/MS	By matching	1	1	1				1	1		1	1		40581000	6790500	6315000	4995400	0	0	0	4882400	4023600	0	5798100	7776400	0			16407	1035	16739	206265;206266;206267;206268;206269;206270;206271	145445;145446;145447;145448;145449;145450;145451	145449		0
MGLTHPEVFSSGAFANDSNWNK	NLSVTIGKMGLTHPEV	ANDSNWNKWCLSVNAL	K	M	G	N	K	W	2	0	3	1	0	0	1	2	1	0	1	1	1	2	1	3	1	1	0	1	0	22	0	2408.09	P38217	P38217	809	830	KAP104	Importin subunit beta-2	yes	yes	3	7.9844e-14	75.215	By MS/MS	By MS/MS	By MS/MS	By MS/MS	By MS/MS	By MS/MS	By MS/MS	By MS/MS	By MS/MS	By MS/MS	By MS/MS	By MS/MS	1	1	1	1	1	1	1	1	1	1	1	1	262780000	33914000	18564000	15673000	22302000	27533000	19148000	25806000	16814000	23811000	19723000	24260000	15229000			16408	1265	16740	206272;206273;206274;206275;206276;206277;206278;206279;206280;206281;206282;206283	145452;145453;145454;145455;145456;145457;145458;145459;145460;145461;145462;145463	145453		12
MGLTTMLITDK	SISDHMYRMGLTTMLI	TTMLITDKNVDRNKCI	R	M	G	D	K	N	0	0	0	1	0	0	0	1	0	1	2	1	2	0	0	0	3	0	0	0	0	11	0	1222.63	P53144	P53144	65	75	YGL101W	HD domain-containing protein YGL101W	yes	yes	2	0.0014718	56.205	By matching	By MS/MS	By matching	By MS/MS	By matching	By MS/MS	By matching	By MS/MS	By MS/MS	By MS/MS	By MS/MS	By matching	1	1	1	1	1	1	1	1	1	1	1	1	84831000	7766800	9243500	6065900	6069200	7480100	5798500	6630800	8484400	8189800	4611400	7802900	6688100			16409	2113	16741	206284;206285;206286;206287;206288;206289;206290;206291;206292;206293;206294;206295	145464;145465;145466;145467;145468;145469;145470	145469		2
MGMNENSGVGIEITEDQVR	ANGEASTKMGMNENSG	EITEDQVRNYVMQYIQ	K	M	G	V	R	N	0	1	2	1	0	1	3	3	0	2	0	0	2	0	0	1	1	0	0	2	0	19	0	2077.94	P13188	P13188	105	123	GLN4	Glutamine--tRNA ligase	yes	yes	2	8.1638e-05	44.238	By matching	By matching	By matching	By matching	By matching	By matching	By matching	By MS/MS	By matching	By matching	By MS/MS	By matching							1	1			1		22189000	0	0	0	0	0	0	6832800	9016900	0	0	6339600	0			16410	330	16742	206296;206297;206298	145471;145472	145471		2
MGPPQWPFSTQYELIGK	SISAFPKKMGPPQWPF	TQYELIGKGVRCVSSI	K	M	G	G	K	G	0	0	0	0	0	2	1	2	0	1	1	1	1	1	3	1	1	1	1	0	0	17	0	1977.97	P38885	P38885	88	104	AIM46	Altered inheritance of mitochondria protein 46, mitochondrial	yes	yes	2	0.092451	15.273	By matching	By matching	By matching	By matching	By matching	By matching	By matching	By MS/MS	By matching	By matching	By matching	By matching	1	1				1	1	1					21652000	3141700	4078400	0	0	0	5421900	2949900	6060000	0	0	0	0			16411	1442	16743	206299;206300;206301;206302;206303	145473	145473		1
MGPSYVSAPR	RGRVPQARMGPSYVSA	PSYVSAPRNMATGGIA	R	M	G	P	R	N	1	1	0	0	0	0	0	1	0	0	0	0	1	0	2	2	0	0	1	1	0	10	0	1063.51	P27692	P27692	873	882	SPT5	Transcription elongation factor SPT5	yes	yes	2	0.00041652	63.694	By MS/MS	By MS/MS	By matching	By MS/MS	By MS/MS	By MS/MS	By MS/MS	By matching	By MS/MS	By MS/MS	By MS/MS	By MS/MS	1	1	1	1	1	1	1	1	1	1	1	1	538600000	59703000	61449000	40207000	45570000	59262000	42353000	43061000	36914000	44735000	17222000	52086000	36042000			16412	699	16744	206304;206305;206306;206307;206308;206309;206310;206311;206312;206313;206314;206315	145474;145475;145476;145477;145478;145479;145480;145481;145482;145483	145475		10
MGQDATVPIQPNNTGNR	FDESGRDKMGQDATVP	QPNNTGNRNRPNDMNK	K	M	G	N	R	N	1	1	3	1	0	2	0	2	0	1	0	0	1	0	2	0	2	0	0	1	0	17	0	1811.86	P34232	P34232	112	128	MTR2	mRNA transport regulator MTR2	yes	yes	2	3.7292e-06	63.614	By MS/MS	By MS/MS	By MS/MS	By MS/MS	By MS/MS	By MS/MS	By MS/MS	By MS/MS	By MS/MS	By MS/MS	By MS/MS	By MS/MS	1	1	1	1	1	1	1	1	1	1	1	1	258950000	28910000	26037000	20716000	20487000	21391000	20737000	21631000	23422000	21886000	7566100	24323000	21848000			16413	1037	16745	206316;206317;206318;206319;206320;206321;206322;206323;206324;206325;206326;206327	145484;145485;145486;145487;145488;145489;145490;145491;145492;145493;145494;145495	145494		12
MGQSFNAAGK	QVGENMQKMGQSFNAA	QSFNAAGKF_______	K	M	G	G	K	F	2	0	1	0	0	1	0	2	0	0	0	1	1	1	0	1	0	0	0	0	0	10	0	1009.47	P87108	P87108	83	92	TIM10	Mitochondrial import inner membrane translocase subunit TIM10	yes	yes	2	0.00019463	72.365	By MS/MS	By MS/MS	By MS/MS	By MS/MS	By MS/MS	By MS/MS	By MS/MS	By MS/MS	By matching	By matching	By MS/MS	By matching	1	1	1	1	1	1	1	1	1	1	1	1	108610000	9973500	7750100	10291000	3747900	13552000	7660800	5242000	11800000	12007000	4169400	9324900	13094000			16414	2347	16746	206328;206329;206330;206331;206332;206333;206334;206335;206336;206337;206338;206339	145496;145497;145498;145499;145500;145501;145502;145503;145504	145498		9
MGQSFNAAGKF	QVGENMQKMGQSFNAA	SFNAAGKF________	K	M	G	K	F	-	2	0	1	0	0	1	0	2	0	0	0	1	1	2	0	1	0	0	0	0	0	11	1	1156.53	P87108	P87108	83	93	TIM10	Mitochondrial import inner membrane translocase subunit TIM10	yes	yes	2	0.00068771	61.213	By matching	By matching	By MS/MS	By matching	By MS/MS	By MS/MS	By matching	By MS/MS	By MS/MS	By matching	By matching	By MS/MS			1		1	1		1	1			1	749630000	0	0	110240000	0	168520000	141330000	0	110500000	116210000	0	0	102820000			16415	2347	16747	206340;206341;206342;206343;206344;206345	145505;145506;145507;145508;145509;145510	145506		6
MGSLDLFK	GDLNQNQRMGSLDLFK	MGSLDLFKAGKRSILV	R	M	G	F	K	A	0	0	0	1	0	0	0	1	0	0	2	1	1	1	0	1	0	0	0	0	0	8	0	909.463	P38712	P38712	361	368	RRP3	ATP-dependent rRNA helicase RRP3	yes	yes	2	0.0038471	59.35	By MS/MS	By MS/MS	By matching	By MS/MS	By MS/MS	By MS/MS	By MS/MS	By MS/MS	By matching	By MS/MS	By MS/MS	By MS/MS	1	1	1	1	1	1	1	1	1	1	1	1	201880000	13673000	19767000	12907000	17944000	16308000	16882000	18371000	17293000	17244000	14821000	22779000	13896000			16416	1360	16748	206346;206347;206348;206349;206350;206351;206352;206353;206354;206355;206356;206357	145511;145512;145513;145514;145515;145516;145517;145518;145519;145520	145516		9
MGTDYVDLYLLHSPFVSK	GLDLALKKMGTDYVDL	LHSPFVSKEVNGLSLE	K	M	G	S	K	E	0	0	0	2	0	0	0	1	1	0	3	1	1	1	1	2	1	0	2	2	0	18	0	2084.03	Q07551	Q07551	111	128		NADPH-dependent alpha-keto amide reductase	yes	yes	2;3	6.6678e-07	59.286	By MS/MS	By MS/MS	By matching	By MS/MS	By matching	By MS/MS	By MS/MS	By MS/MS	By MS/MS	By matching	By MS/MS	By matching	2	2	2	2	2	2	2	2	2	2	2	2	896060000	80490000	75145000	64507000	51157000	76735000	77876000	72955000	126520000	84608000	49892000	72241000	63928000			16417	2816	16749	206358;206359;206360;206361;206362;206363;206364;206365;206366;206367;206368;206369;206370;206371;206372;206373;206374;206375;206376;206377;206378;206379;206380;206381	145521;145522;145523;145524;145525;145526;145527;145528;145529	145522		9
MGTLLHR	TIQLWDYRMGTLLHRF	RMGTLLHRFEDHEGPV	R	M	G	H	R	F	0	1	0	0	0	0	0	1	1	0	2	0	1	0	0	0	1	0	0	0	0	7	0	826.448	P53622	P53622	42	48	COP1	Coatomer subunit alpha	yes	yes	2	0.071435	48.787	By matching	By matching	By matching	By matching	By matching	By matching	By matching	By matching	By MS/MS	By matching	By matching	By matching									1				0	0	0	0	0	0	0	0	0	0	0	0	0			16418	2212	16750	206382	145530	145530		1
MGTTGVQSSVASDLDELISR	SFVYVVSRMGTTGVQS	DLDELISRVRKYTKDT	R	M	G	S	R	V	1	1	0	2	0	1	1	2	0	1	2	0	1	0	0	4	2	0	0	2	0	20	0	2065	P00931	P00931	181	200	TRP5	Tryptophan synthase	yes	yes	2;3	7.4952e-23	108.45	By MS/MS	By MS/MS	By MS/MS	By MS/MS	By MS/MS	By MS/MS	By MS/MS	By MS/MS	By MS/MS	By MS/MS	By MS/MS	By MS/MS	3	3	2	2	3	3	3	3	3	2	3	3	1293500000	86389000	88738000	75867000	76479000	136210000	72776000	191060000	138570000	170020000	67426000	96576000	93374000			16419	63	16751;16752	206383;206384;206385;206386;206387;206388;206389;206390;206391;206392;206393;206394;206395;206396;206397;206398;206399;206400;206401;206402;206403;206404;206405;206406;206407;206408;206409;206410;206411;206412;206413;206414;206415	145531;145532;145533;145534;145535;145536;145537;145538;145539;145540;145541;145542;145543;145544;145545;145546;145547;145548;145549;145550;145551;145552;145553;145554;145555;145556;145557;145558;145559;145560;145561;145562	145552	50	32
MGTTLATNCALER	ISNVRSLRMGTTLATN	ATNCALERNGERCAFI	R	M	G	E	R	N	2	1	1	0	1	0	1	1	0	0	2	0	1	0	0	0	3	0	0	0	0	13	0	1436.68	P28273	P28273	80	92	OXP1	5-oxoprolinase	yes	yes	2	0.0045291	38.995	By matching	By matching	By matching	By matching	By matching	By matching	By MS/MS	By matching	By matching	By matching	By matching	By matching							1						772880000	0	0	0	0	0	0	772880000	0	0	0	0	0			16420	713	16753	206416	145563	145563		1
MGTVIFNLNK	RETLSDKKMGTVIFNL	TVIFNLNKLHANHYHK	K	M	G	N	K	L	0	0	2	0	0	0	0	1	0	1	1	1	1	1	0	0	1	0	0	1	0	10	0	1135.61	P48231	P48231	459	468	TCB2	Tricalbin-2	yes	yes	2	2.6679e-05	108.15	By matching	By matching	By matching	By matching	By matching	By matching	By matching	By matching	By matching	By MS/MS	By matching	By matching	1	1			1	1	1	1	1	1	1	1	204900000	22570000	25812000	0	0	17828000	19912000	19139000	20589000	22549000	17539000	19175000	19787000			16421	1970	16754	206417;206418;206419;206420;206421;206422;206423;206424;206425;206426	145564	145564		1
MGVPIYGIVAMAATATDK	MQADLALKMGVPIYGI	MAATATDKIGRSVPAP	K	M	G	D	K	I	4	0	0	1	0	0	0	2	0	2	0	1	2	0	1	0	2	0	1	2	0	18	0	1807.92	P19097	P19097	1396	1413	FAS2	Fatty acid synthase subunit alpha;Acyl carrier;3-oxoacyl-[acyl-carrier-protein] reductase;3-oxoacyl-[acyl-carrier-protein] synthase	yes	yes	2;3	3.7288e-15	96.208	By matching	By MS/MS	By MS/MS	By matching	By MS/MS	By MS/MS	By MS/MS	By MS/MS	By MS/MS	By MS/MS	By MS/MS	By matching	1	1	2	1	2	1	2	2	2	2	2	2	424980000	25501000	22192000	32834000	21410000	40240000	19978000	42292000	59573000	51263000	26763000	41746000	41185000			16422	446	16755	206427;206428;206429;206430;206431;206432;206433;206434;206435;206436;206437;206438;206439;206440;206441;206442;206443;206444;206445;206446	145565;145566;145567;145568;145569;145570;145571;145572;145573;145574;145575	145571		11
MGVPYAIIK	FLPALCKKMGVPYAII	GVPYAIIKGKARLGTL	K	M	G	I	K	G	1	0	0	0	0	0	0	1	0	2	0	1	1	0	1	0	0	0	1	1	0	9	0	990.557	P29453	P29453	173	181	RPL8B	60S ribosomal protein L8-B	yes	yes	1;2	0.00066957	71.692	By MS/MS	By MS/MS	By MS/MS	By MS/MS	By MS/MS	By MS/MS	By MS/MS	By MS/MS	By MS/MS	By MS/MS	By MS/MS	By MS/MS	3	3	3	3	3	3	3	3	3	3	3	3	21650000000	1795600000	2313200000	1581100000	1824300000	1580200000	1453800000	1558300000	1791500000	1996100000	2165200000	1748900000	1841700000			16423	735	16756;16757	206447;206448;206449;206450;206451;206452;206453;206454;206455;206456;206457;206458;206459;206460;206461;206462;206463;206464;206465;206466;206467;206468;206469;206470;206471;206472;206473;206474;206475;206476;206477;206478;206479;206480;206481;206482	145576;145577;145578;145579;145580;145581;145582;145583;145584;145585;145586;145587;145588;145589;145590;145591;145592;145593;145594;145595;145596;145597;145598;145599;145600;145601	145583	374	24
MGVPYAIVK	FLPALCKKMGVPYAIV	GVPYAIVKGKARLGTL	K	M	G	V	K	G	1	0	0	0	0	0	0	1	0	1	0	1	1	0	1	0	0	0	1	2	0	9	0	976.542	P17076	P17076	173	181	RPL8A	60S ribosomal protein L8-A	yes	yes	2	0.00084475	69.598	By MS/MS	By MS/MS	By MS/MS	By MS/MS	By MS/MS	By MS/MS	By MS/MS	By MS/MS	By MS/MS	By MS/MS	By MS/MS	By MS/MS	3	4	3	2	4	4	4	4	3	2	3	2	10899000000	880280000	1188500000	764980000	843640000	1124300000	781850000	730250000	979440000	906230000	1034900000	891250000	773480000			16424	411	16758;16759	206483;206484;206485;206486;206487;206488;206489;206490;206491;206492;206493;206494;206495;206496;206497;206498;206499;206500;206501;206502;206503;206504;206505;206506;206507;206508;206509;206510;206511;206512;206513;206514;206515;206516;206517;206518;206519;206520	145602;145603;145604;145605;145606;145607;145608;145609;145610;145611;145612;145613;145614;145615;145616;145617;145618;145619;145620;145621;145622;145623	145605	281	21
MGVTGLR	FMEEFFERMGVTGLRF	RMGVTGLRFKPTYNPY	R	M	G	L	R	F	0	1	0	0	0	0	0	2	0	0	1	0	1	0	0	0	1	0	0	1	0	7	0	732.395	P15625	P15625	400	406	FRS2	Phenylalanine--tRNA ligase alpha subunit	yes	yes	2	0.00030861	138.25	By MS/MS	By MS/MS	By MS/MS	By MS/MS	By MS/MS	By MS/MS	By MS/MS	By MS/MS	By MS/MS	By MS/MS	By MS/MS	By MS/MS	1	1	1	1	1	1	1	1	1	1	1	1	1521500000	141550000	152540000	129470000	141000000	160650000	124620000	108830000	148900000	124330000	47737000	128700000	113210000			16425	380	16760	206521;206522;206523;206524;206525;206526;206527;206528;206529;206530;206531;206532	145624;145625;145626;145627;145628;145629;145630;145631;145632;145633;145634;145635	145626		12
MGYLNSIFHR	LTISRDPKMGYLNSIF	YLNSIFHRVIPNFMIQ	K	M	G	H	R	V	0	1	1	0	0	0	0	1	1	1	1	0	1	1	0	1	0	0	1	0	0	10	0	1236.61	P35176	P35176	77	86	CPR5	Peptidyl-prolyl cis-trans isomerase D	yes	yes	2;3	6.7036e-06	119.68	By MS/MS	By MS/MS	By MS/MS	By MS/MS	By MS/MS	By MS/MS	By MS/MS	By MS/MS	By MS/MS	By MS/MS	By MS/MS	By MS/MS	2	4	3	2	3	3	2	3	3	3	3	3	2198600000	182730000	250240000	134530000	159460000	188810000	160290000	144610000	172870000	158850000	172920000	298970000	174300000			16426	1054	16761;16762	206533;206534;206535;206536;206537;206538;206539;206540;206541;206542;206543;206544;206545;206546;206547;206548;206549;206550;206551;206552;206553;206554;206555;206556;206557;206558;206559;206560;206561;206562;206563;206564;206565;206566	145636;145637;145638;145639;145640;145641;145642;145643;145644;145645;145646;145647;145648;145649;145650;145651;145652;145653;145654;145655;145656;145657;145658;145659	145652	429	21
MHLMYTLGPDGK	________________	YTLGPDGKRIYTLKKV	-	M	H	G	K	R	0	0	0	1	0	0	0	2	1	0	2	1	2	0	1	0	1	0	1	0	0	12	0	1361.65	Q6Q547	Q6Q547	1	12	NOP10	H/ACA ribonucleoprotein complex subunit 3	yes	yes	2;3	3.3473e-09	111.94	By MS/MS	By MS/MS	By MS/MS	By MS/MS	By MS/MS	By MS/MS	By MS/MS	By MS/MS	By MS/MS	By MS/MS	By MS/MS	By MS/MS	2	2	2	2	3	2	2	2	3	2	2	2	1220400000	125130000	122160000	65964000	119140000	138860000	79902000	109240000	95628000	88962000	103750000	106170000	65532000			16427	3158	16763;16764	206567;206568;206569;206570;206571;206572;206573;206574;206575;206576;206577;206578;206579;206580;206581;206582;206583;206584;206585;206586;206587;206588;206589;206590;206591;206592	145660;145661;145662;145663;145664;145665;145666;145667;145668;145669;145670;145671;145672;145673;145674;145675;145676;145677;145678;145679;145680	145673	639	18
MHLPGEETYWQK	ATGASAKRMHLPGEET	GEETYWQKGISACAVC	R	M	H	Q	K	G	0	0	0	0	0	1	2	1	1	0	1	1	1	0	1	0	1	1	1	0	0	12	0	1517.7	P29509	P29509	126	137	TRR1	Thioredoxin reductase 1	yes	yes	3	1.6537e-09	113.69	By MS/MS	By MS/MS	By matching	By MS/MS	By MS/MS	By matching	By MS/MS	By MS/MS	By matching	By MS/MS	By MS/MS	By MS/MS	1	1	1	1	1	1	1	1	1	1	1	1	861460000	72793000	108590000	51394000	102540000	95671000	48714000	54950000	93975000	49701000	61210000	86760000	35158000			16428	741	16765	206593;206594;206595;206596;206597;206598;206599;206600;206601;206602;206603;206604	145681;145682;145683;145684;145685;145686;145687;145688;145689	145686		8
MHNIQLVQEIER	________________	QLVQEIERHETPLNIR	-	M	H	E	R	H	0	1	1	0	0	2	2	0	1	2	1	0	1	0	0	0	0	0	0	1	0	12	0	1508.78	P51601	P51601	1	12	FOL2	GTP cyclohydrolase 1	yes	yes	2	0.00014924	56.139	By matching	By matching	By matching	By matching	By matching	By matching	By MS/MS	By matching	By matching	By matching	By matching	By matching		1			1	1	1				1	1	51316000	0	8168100	0	0	10119000	8200800	8756100	0	0	0	9499500	6572900			16429	2042	16766	206605;206606;206607;206608;206609;206610	145690	145690		1
MHTAEFLETEPTEISSVLAGGYNHPLLR	________________	GYNHPLLRQWQSERQL	-	M	H	L	R	Q	2	1	1	0	0	0	4	2	2	1	4	0	1	1	2	2	3	0	1	1	0	28	0	3111.53	P05373	P05373	1	28	HEM2	Delta-aminolevulinic acid dehydratase	yes	yes	4	0.060435	12.412	By MS/MS	By MS/MS	By MS/MS	By matching	By MS/MS	By MS/MS	By MS/MS	By matching	By MS/MS	By MS/MS	By matching	By MS/MS	1	1	1		1	1	1	1	1	1	1	1	92959000	3818400	4884800	5781700	0	8526800	6010500	11037000	15848000	17436000	4066000	7060400	8488900			16430	113	16767	206611;206612;206613;206614;206615;206616;206617;206618;206619;206620;206621	145691;145692;145693;145694;145695;145696;145697;145698;145699;145700	145692		10
MHTVAPNLSELIGEVIGAR	LYDYLCEKMHTVAPNL	IGEVIGARLISHAGSL	K	M	H	A	R	L	2	1	1	0	0	0	2	2	1	2	2	0	1	0	1	1	1	0	0	2	0	19	0	2006.06	Q12460	Q12460	296	314	NOP56	Nucleolar protein 56	yes	yes	3	0.00013624	39.905	By matching	By matching	By matching	By matching	By matching	By MS/MS	By matching	By matching	By MS/MS	By matching	By matching	By matching						1			1				40476000	0	0	0	0	0	18343000	0	0	22132000	0	0	0			16431	3092	16768	206622;206623	145701;145702	145701		2
MIAGATAPSSQHEILIASNLIK	________________	LIASNLIKKPSTSQNK	-	M	I	I	K	K	4	0	1	0	0	1	1	1	1	4	2	1	1	0	1	3	1	0	0	0	0	22	0	2264.22	P38271	P38271	1	22	OPY1	Protein OPY1	yes	yes	3	0.049006	13.854	By MS/MS	By MS/MS	By matching	By matching	By matching	By MS/MS	By matching	By matching	By matching	By matching	By matching	By matching	1	1	1	1	1	1	1	1	1	1	1	1	55302000	5328400	5201000	4900300	4622300	5092700	2442700	4647200	3678800	6139000	4607200	3996800	4645400			16432	1292	16769	206624;206625;206626;206627;206628;206629;206630;206631;206632;206633;206634;206635	145703;145704;145705	145703		3
MIAHSEYLQGIPIVLETPYENDEGYGNEIK	YLGIDVFRMIAHSEYL	EGYGNEIKLMEWLESK	R	M	I	I	K	L	1	0	2	1	0	1	5	3	1	4	2	1	1	0	2	1	1	0	3	1	0	30	0	3421.64	P22936	P22936	259	288	APN1	DNA-(apurinic or apyrimidinic site) lyase 1	yes	yes	3	0.10354	0.80986	By matching	By matching	By matching	By matching	By matching	By matching	By matching	By matching	By MS/MS	By matching	By matching	By matching							1		1				6100900	0	0	0	0	0	0	2080000	0	4020900	0	0	0			16433	554	16770	206636;206637	145706	145706		1
MIAIQQNIK	PSPANARKMIAIQQNI	IAIQQNIKFHGGGFTN	K	M	I	I	K	F	1	0	1	0	0	2	0	0	0	3	0	1	1	0	0	0	0	0	0	0	0	9	0	1057.6	P00447	P00447	90	98	SOD2	Superoxide dismutase [Mn], mitochondrial	yes	yes	2	0.00031578	93.374	By MS/MS	By MS/MS	By MS/MS	By matching	By MS/MS	By MS/MS	By MS/MS	By MS/MS	By MS/MS	By MS/MS	By MS/MS	By MS/MS	1	1	1	1	1	1	1	1	1	1	1	1	963440000	94555000	120930000	69699000	94201000	87832000	68595000	57662000	66879000	75593000	73753000	90027000	63717000			16434	41	16771	206638;206639;206640;206641;206642;206643;206644;206645;206646;206647;206648;206649	145707;145708;145709;145710;145711;145712;145713;145714;145715;145716;145717	145709		4
MIAPMIEK	ATWCGPCKMIAPMIEK	MIAPMIEKFAEQYSDA	K	M	I	E	K	F	1	0	0	0	0	0	1	0	0	2	0	1	2	0	1	0	0	0	0	0	0	8	0	931.487	P22803;P22217	P22217	36	43	TRX2;TRX1	Thioredoxin-2;Thioredoxin-1	no	no	2	0.00079374	98.933	By MS/MS	By MS/MS	By MS/MS	By MS/MS	By MS/MS	By MS/MS	By MS/MS	By MS/MS	By MS/MS	By MS/MS	By MS/MS	By MS/MS	5	4	5	5	5	5	5	7	5	5	4	5	11622000000	922280000	1172000000	973000000	1238600000	1083100000	832900000	1000300000	946440000	863070000	883270000	936600000	770430000			16435	551;535	16772;16773;16774	206650;206651;206652;206653;206654;206655;206656;206657;206658;206659;206660;206661;206662;206663;206664;206665;206666;206667;206668;206669;206670;206671;206672;206673;206674;206675;206676;206677;206678;206679;206680;206681;206682;206683;206684;206685;206686;206687;206688;206689;206690;206691;206692;206693;206694;206695;206696;206697;206698;206699;206700;206701;206702;206703;206704;206705;206706;206707;206708;206709	145718;145719;145720;145721;145722;145723;145724;145725;145726;145727;145728;145729;145730;145731;145732;145733;145734;145735;145736;145737;145738;145739;145740;145741;145742;145743;145744;145745;145746;145747;145748;145749;145750;145751;145752;145753;145754;145755	145724	325;326	36
MIDFLNAVVPIK	AQKNHAVKMIDFLNAV	LNAVVPIKHKKSEELI	K	M	I	I	K	H	1	0	1	1	0	0	0	0	0	2	1	1	1	1	1	0	0	0	0	2	0	12	0	1358.76	P38861	P38861	210	221	NMD3	60S ribosomal export protein NMD3	yes	yes	2	4.0327e-07	85.813	By MS/MS	By MS/MS	By MS/MS	By MS/MS	By matching	By matching	By matching	By MS/MS	By MS/MS	By matching	By MS/MS	By MS/MS	2	2	1	2	2	1	1	2	2	2	2	2	541730000	47205000	45398000	49922000	45394000	48162000	29102000	44890000	51746000	54250000	38240000	41839000	45584000			16436	1431	16775;16776	206710;206711;206712;206713;206714;206715;206716;206717;206718;206719;206720;206721;206722;206723;206724;206725;206726;206727;206728;206729;206730	145756;145757;145758;145759;145760;145761;145762;145763;145764;145765;145766	145756	486	11
MIDFLVDNIGAYR	SDSDAEQKMIDFLVDN	VDNIGAYRISENASVV	K	M	I	Y	R	I	1	1	1	2	0	0	0	1	0	2	1	0	1	1	0	0	0	0	1	1	0	13	0	1525.76	P40516	P40516	78	90	SEE1	N-lysine methyltransferase SEE1	yes	yes	2	1.8398e-05	66.989	By MS/MS	By MS/MS	By matching	By MS/MS	By matching	By MS/MS	By matching	By MS/MS	By matching	By MS/MS	By MS/MS	By matching	1	1	1	1	1	1	1	1	1	1	1	1	154400000	9277300	11531000	11950000	9564800	14179000	11774000	10097000	20506000	14316000	9313100	12857000	19036000			16437	1715	16777	206731;206732;206733;206734;206735;206736;206737;206738;206739;206740;206741;206742	145767;145768;145769;145770;145771;145772;145773	145773		7
MIDGLTK	TIYELGNKMIDGLTKE	KMIDGLTKEKVLAGDV	K	M	I	T	K	E	0	0	0	1	0	0	0	1	0	1	1	1	1	0	0	0	1	0	0	0	0	7	0	776.41	Q12464	Q12464	175	181	RVB2	RuvB-like protein 2	yes	yes	2	0.010078	62.464	By MS/MS	By MS/MS	By MS/MS	By matching	By MS/MS	By matching	By matching	By MS/MS	By matching	By matching	By matching	By matching	1	1	1	1	1	1	1	2	1	1	1	1	355760000	35899000	38903000	27860000	39512000	36907000	29159000	24322000	34901000	25342000	9903300	23110000	29945000			16438	3095	16778	206743;206744;206745;206746;206747;206748;206749;206750;206751;206752;206753;206754;206755	145774;145775;145776;145777;145778	145775		5
MIDIKDNDDFNK	KKSKIARKMIDIKDND	KDNDDFNKVYQTPESF	K	M	I	N	K	V	0	0	2	4	0	0	0	0	0	2	0	2	1	1	0	0	0	0	0	0	0	12	1	1466.67	P47077	P47077	239	250	NOP9	Nucleolar protein 9	yes	yes	2	0.0012872	56.205	By MS/MS	By matching	By matching	By matching	By matching	By matching	By matching	By matching	By matching	By matching	By matching	By matching	1			1	1	1	1		1	1	1	1	81337000	8032900	0	0	8786800	13945000	7261700	9237000	0	9697900	6439800	9224500	8711200			16439	1921	16779	206756;206757;206758;206759;206760;206761;206762;206763;206764	145779	145779		1
MIDWSVVPGTSLR	LYNTRGEKMIDWSVVP	VVPGTSLREVQEANAR	K	M	I	L	R	E	0	1	0	1	0	0	0	1	0	1	1	0	1	0	1	2	1	1	0	2	0	13	0	1459.75	P12887	P12887	331	343	UNG1	Uracil-DNA glycosylase	yes	yes	2	2.3448e-05	65.043	By MS/MS	By MS/MS	By MS/MS	By MS/MS	By matching	By MS/MS	By MS/MS	By MS/MS	By MS/MS	By MS/MS	By MS/MS	By matching	1	1	1	1	1	1	1	1	1	1	1	1	170580000	19873000	15458000	11192000	11371000	16245000	13095000	12763000	14662000	12122000	11015000	19971000	12811000			16440	323	16780	206765;206766;206767;206768;206769;206770;206771;206772;206773;206774;206775;206776	145780;145781;145782;145783;145784;145785;145786;145787;145788;145789	145786		10
MIDYLHAR	PLLLLEQKMIDYLHAR	MIDYLHARLKLDEISL	K	M	I	A	R	L	1	1	0	1	0	0	0	0	1	1	1	0	1	0	0	0	0	0	1	0	0	8	0	1017.51	P28274	P28274	260	267	URA7	CTP synthase 1	yes	yes	2;3	0.00019966	113.5	By MS/MS	By MS/MS	By MS/MS	By MS/MS	By MS/MS	By MS/MS	By MS/MS	By MS/MS	By MS/MS	By MS/MS	By MS/MS	By MS/MS	2	2	2	3	3	2	2	1	1	2	2	2	640490000	55824000	79800000	49586000	89027000	50070000	45166000	68017000	23735000	21589000	75132000	47882000	34657000			16441	714	16781	206777;206778;206779;206780;206781;206782;206783;206784;206785;206786;206787;206788;206789;206790;206791;206792;206793;206794;206795;206796;206797;206798;206799;206800	145790;145791;145792;145793;145794;145795;145796;145797;145798;145799;145800;145801;145802;145803;145804;145805	145791		16
MIEGDDTDLPQWFK	FPKSDLFKMIEGDDTD	TDLPQWFKGKNSRTSG	K	M	I	F	K	G	0	0	0	3	0	1	1	1	0	1	1	1	1	1	1	0	1	1	0	0	0	14	0	1693.77	P47035	P47035	624	637	NET1	Nucleolar protein NET1	yes	yes	2	1.228e-06	75.589	By MS/MS	By MS/MS	By MS/MS	By MS/MS	By MS/MS	By MS/MS	By MS/MS	By MS/MS	By MS/MS	By MS/MS	By MS/MS	By MS/MS	1	1	1	2	1	1	1	1	1	1	1	1	174130000	18034000	13149000	11270000	13485000	19682000	13714000	13054000	17560000	13353000	14108000	14089000	12636000			16442	1905	16782	206801;206802;206803;206804;206805;206806;206807;206808;206809;206810;206811;206812;206813	145806;145807;145808;145809;145810;145811;145812;145813;145814;145815;145816;145817	145813		12
MIEIMLPVFDAPQNLVEQAK	FNDNSKIRMIEIMLPV	QNLVEQAKLTAATNAK	R	M	I	A	K	L	2	0	1	1	0	2	2	0	0	2	2	1	2	1	2	0	0	0	0	2	0	20	0	2285.18	P06169	P06169	535	554	PDC1	Pyruvate decarboxylase isozyme 1	yes	yes	2;3	3.2795e-54	150.91	By matching	By MS/MS	By MS/MS	By matching	By MS/MS	By MS/MS	By matching	By MS/MS	By MS/MS	By matching	By MS/MS	By MS/MS	3	4	3	1	5	3	3	5	4	4	4	4	2445500000	42356000	122380000	86358000	476520	218040000	119590000	116480000	646350000	501600000	122500000	211090000	258290000			16443	140	16783;16784	206814;206815;206816;206817;206818;206819;206820;206821;206822;206823;206824;206825;206826;206827;206828;206829;206830;206831;206832;206833;206834;206835;206836;206837;206838;206839;206840;206841;206842;206843;206844;206845;206846;206847;206848;206849;206850;206851;206852;206853;206854;206855;206856	145818;145819;145820;145821;145822;145823;145824;145825;145826;145827;145828;145829;145830;145831;145832;145833;145834	145824	119;120	17
MIEPFLEIPVGIIR	DAKNEELKMIEPFLEI	EIPVGIIRGVLSSLGY	K	M	I	I	R	G	0	1	0	0	0	0	2	1	0	4	1	0	1	1	2	0	0	0	0	1	0	14	0	1625.92	Q99394	Q99394	210	223	TRS33	Trafficking protein particle complex subunit 33	yes	yes	2	0.077442	19.678	By matching	By matching	By matching	By matching	By MS/MS	By matching	By matching	By matching	By MS/MS	By matching	By matching	By matching			1		1			1	1		1	1	22385000	0	0	2900800	0	4407200	0	0	1873400	7668700	0	744220	4791000			16444	3195	16785	206857;206858;206859;206860;206861;206862	145835;145836	145836		2
MIFIYGASDQAVPSVR	VKPDMKTKMIFIYGAS	DQAVPSVRSKYLYDIY	K	M	I	V	R	S	2	1	0	1	0	1	0	1	0	2	0	0	1	1	1	2	0	0	1	2	0	16	0	1752.89	P38777	P38777	175	190	FSH1	Family of serine hydrolases 1	yes	yes	2;3	4.9007e-21	112.17	By MS/MS	By MS/MS	By MS/MS	By MS/MS	By MS/MS	By MS/MS	By MS/MS	By MS/MS	By MS/MS	By MS/MS	By MS/MS	By MS/MS	2	2	2	2	2	2	2	2	2	2	2	2	482580000	47586000	38992000	29675000	38497000	44181000	34092000	27155000	53693000	49161000	32882000	39836000	46828000			16445	1386	16786	206863;206864;206865;206866;206867;206868;206869;206870;206871;206872;206873;206874;206875;206876;206877;206878;206879;206880;206881;206882;206883;206884;206885;206886	145837;145838;145839;145840;145841;145842;145843;145844;145845;145846;145847;145848;145849;145850;145851;145852;145853;145854	145852		13
MIGEETFR	FADGTSVRMIGEETFR	MIGEETFRVAQQVVDE	R	M	I	F	R	V	0	1	0	0	0	0	2	1	0	1	0	0	1	1	0	0	1	0	0	0	0	8	0	981.459	P00927	P00927	296	303	ILV1	Threonine dehydratase, mitochondrial	yes	yes	2	4.7962e-05	125.58	By matching	By MS/MS	By MS/MS	By MS/MS	By MS/MS	By MS/MS	By matching	By MS/MS	By MS/MS	By MS/MS	By MS/MS	By MS/MS	1	1	1	1	1	1	1	1	1	1	1	1	728400000	67949000	78203000	53286000	67411000	66847000	49738000	53649000	58938000	62252000	62511000	61540000	46080000			16446	62	16787	206887;206888;206889;206890;206891;206892;206893;206894;206895;206896;206897;206898	145855;145856;145857;145858;145859;145860;145861;145862;145863;145864	145857		10
MIGFNGEWPLPDIHVEK	PDGLHEKRMIGFNGEW	LPDIHVEKGDRVELYL	R	M	I	E	K	G	0	0	1	1	0	0	2	2	1	2	1	1	1	1	2	0	0	1	0	1	0	17	0	1980.98	P43561	P43561	42	58	FET5	Iron transport multicopper oxidase FET5	yes	yes	3	0.091258	10.374	By matching	By matching	By matching	By matching	By matching	By matching	By matching	By MS/MS	By matching	By matching	By matching	By matching	1	1	1		1	1		1	1	1	1	1	23665000	2943300	2594200	1915900	0	1678700	1533300	0	4575800	2880300	1098800	2271200	2173800			16447	1819	16788	206899;206900;206901;206902;206903;206904;206905;206906;206907;206908	145865	145865		1
MIGLVPVPGQPGLMHVK	GSFTGWRKMIGLVPVP	QPGLMHVKLQLPPGTH	K	M	I	V	K	L	0	0	0	0	0	1	0	3	1	1	2	1	2	0	3	0	0	0	0	3	0	17	0	1771.98	Q04739	Q04739	187	203	GAL83	SNF1 protein kinase subunit beta-3	yes	yes	3	3.0231e-06	60.55	By MS/MS	By MS/MS	By MS/MS	By MS/MS	By MS/MS	By MS/MS	By MS/MS	By MS/MS	By MS/MS	By MS/MS	By MS/MS	By MS/MS	1	1	1	1	1	1	1	1	1	1	1	1	299830000	29655000	28178000	25883000	20930000	32873000	21506000	20534000	24203000	21131000	25859000	21123000	27956000			16448	2624	16789	206909;206910;206911;206912;206913;206914;206915;206916;206917;206918;206919;206920	145866;145867;145868;145869;145870;145871;145872;145873;145874;145875;145876;145877	145871		12
MIGNVGNDTFGK	PSSRYSVRMIGNVGND	VGNDTFGKQLKDTLSD	R	M	I	G	K	Q	0	0	2	1	0	0	0	3	0	1	0	1	1	1	0	0	1	0	0	1	0	12	0	1251.59	P25332	P25332	61	72	RBK1	Probable ribokinase	yes	yes	2	2.6959e-08	96.82	By MS/MS	By MS/MS	By matching	By MS/MS	By MS/MS	By matching	By matching	By matching	By matching	By MS/MS	By matching	By matching	1	1	1	1	1	1	1	1		1			457160000	50489000	59856000	51233000	56143000	46879000	38826000	67662000	47108000	0	38968000	0	0			16449	609	16790	206921;206922;206923;206924;206925;206926;206927;206928;206929	145878;145879;145880;145881;145882	145880		5
MIIEDPDIK	GGNLISLKMIIEDPDI	IIEDPDIKQKINEKLP	K	M	I	I	K	Q	0	0	0	2	0	0	1	0	0	3	0	1	1	0	1	0	0	0	0	0	0	9	0	1072.55	Q12211	Q12211	148	156	PUS1	tRNA pseudouridine synthase 1	yes	yes	2	0.034989	33.744	By matching	By matching	By matching	By matching	By matching	By matching	By matching	By matching	By matching	By matching	By matching	By MS/MS											1	1	38759000	0	0	0	0	0	0	0	0	0	0	19980000	18779000			16450	3008	16791	206930;206931	145883	145883		1
MIKPVISSK	NDKNELLKMIKPVISS	IKPVISSKKYGSEDIL	K	M	I	S	K	K	0	0	0	0	0	0	0	0	0	2	0	2	1	0	1	2	0	0	0	1	0	9	1	1001.59	P47079	P47079	162	170	CCT8	T-complex protein 1 subunit theta	yes	yes	2;3	0.020379	53.124	By MS/MS	By MS/MS	By matching	By matching	By matching	By matching	By MS/MS	By matching	By matching	By matching	By MS/MS	By matching	2	2	2	2	2	2	2	2	2	2	3	2	758250000	87028000	81784000	58670000	37621000	83057000	50619000	59852000	56798000	70368000	38866000	73188000	60398000			16451	1922	16792	206932;206933;206934;206935;206936;206937;206938;206939;206940;206941;206942;206943;206944;206945;206946;206947;206948;206949;206950;206951;206952;206953;206954;206955;206956	145884;145885;145886;145887	145886		4
MILLGLK	ILFFWVTRMILLGLKL	RMILLGLKLTGSVPFK	R	M	I	L	K	L	0	0	0	0	0	0	0	1	0	1	3	1	1	0	0	0	0	0	0	0	0	7	0	786.504	P07806	P07806	674	680	VAS1	Valine--tRNA ligase, mitochondrial	yes	yes	2	0.018022	55.441	By MS/MS	By MS/MS	By matching	By matching	By matching	By matching	By matching	By MS/MS	By matching	By MS/MS	By matching	By matching	1	1	1	1	1	1	1	1	1	1	1	1	57727000	5092600	6074700	5538100	4595400	4268500	4951100	4331900	4744800	4653100	5351100	3903300	4222300			16452	203	16793	206957;206958;206959;206960;206961;206962;206963;206964;206965;206966;206967;206968	145888;145889;145890;145891	145891		4
MILLSDPTITIK	KTNEESAKMILLSDPT	SDPTITIKSYHLWPSF	K	M	I	I	K	S	0	0	0	1	0	0	0	0	0	3	2	1	1	0	1	1	2	0	0	0	0	12	0	1343.77	P33334	P33334	2024	2035	PRP8	Pre-mRNA-splicing factor 8	yes	yes	2	0.00028161	56.205	By MS/MS	By MS/MS	By matching	By MS/MS	By matching	By MS/MS	By matching	By MS/MS	By MS/MS	By MS/MS	By MS/MS	By matching	1	1	1	1	1	1	1	1	1	1	1	1	41537000	3654900	4058400	3124100	2623400	3963400	2827400	2815500	4342000	3656900	2910200	3174300	4386700			16453	991	16794	206969;206970;206971;206972;206973;206974;206975;206976;206977;206978;206979;206980	145892;145893;145894;145895;145896;145897;145898;145899	145896		7
MILQWLK	VSHGGAIRMILQWLKY	RMILQWLKYENHQAHK	R	M	I	L	K	Y	0	0	0	0	0	1	0	0	0	1	2	1	1	0	0	0	0	1	0	0	0	7	0	930.536	Q12040	Q12040	172	178	YOR283W	Broad-specificity phosphatase YOR283W	yes	yes	2	0.042386	44.721	By matching	By matching	By matching	By matching	By matching	By matching	By matching	By matching	By MS/MS	By matching	By matching	By matching	1	1		1			1		1	1			82182000	16882000	13558000	0	13995000	0	0	11705000	0	12607000	13434000	0	0			16454	2951	16795	206981;206982;206983;206984;206985;206986	145900	145900		1
MILTHVDLIEK	LKRYCCRRMILTHVDL	THVDLIEKFLRYNPLE	R	M	I	E	K	F	0	0	0	1	0	0	1	0	1	2	2	1	1	0	0	0	1	0	0	1	0	11	0	1310.73	P22139	P22139	49	59	RPB10	DNA-directed RNA polymerases I, II, and III subunit RPABC5	yes	yes	2;3	1.0756e-11	136.7	By MS/MS	By MS/MS	By MS/MS	By MS/MS	By MS/MS	By MS/MS	By MS/MS	By MS/MS	By MS/MS	By matching	By MS/MS	By MS/MS	2	2	2	2	2	2	2	2	2	2	2	2	864520000	12682000	142220000	77218000	10442000	100430000	90462000	30810000	155670000	89106000	53245000	20544000	81692000			16455	522	16796	206987;206988;206989;206990;206991;206992;206993;206994;206995;206996;206997;206998;206999;207000;207001;207002;207003;207004;207005;207006;207007;207008;207009;207010	145901;145902;145903;145904;145905;145906;145907;145908;145909;145910;145911;145912;145913;145914;145915;145916;145917;145918;145919	145914		19
MIMDPEHGTR	RPIKDIIKMIMDPEHG	MDPEHGTRVIIQQGVT	K	M	I	T	R	V	0	1	0	1	0	0	1	1	1	1	0	0	2	0	1	0	1	0	0	0	0	10	0	1185.53	P48362	P48362	53	62	HGH1	FAM203 family protein HGH1	yes	yes	2;3	0.019371	35.652	By matching	By matching	By MS/MS	By matching	By matching	By MS/MS	By matching	By MS/MS	By MS/MS	By matching	By MS/MS	By MS/MS	1	1	2	1	2	2	2	2	2	2	2	1	166070000	11896000	16189000	15150000	4090600	18373000	19471000	11583000	19710000	16324000	7049900	15496000	10733000			16456	1976	16797	207011;207012;207013;207014;207015;207016;207017;207018;207019;207020;207021;207022;207023;207024;207025;207026;207027;207028;207029;207030	145920;145921;145922;145923;145924;145925	145925		6
MIMMSNK	EEEEKKLKMIMMSNKQ	KMIMMSNKQKKLYKKM	K	M	I	N	K	Q	0	0	1	0	0	0	0	0	0	1	0	1	3	0	0	1	0	0	0	0	0	7	0	853.386	P53261	P53261	556	562	NOP7	Pescadillo homolog	yes	yes	2	0.04027	60.709	By MS/MS	By MS/MS	By matching	By matching	By MS/MS	By matching	By matching	By matching	By matching	By matching	By matching	By matching	1	1	1		1	1	1	1	1		1	1	187910000	16085000	28291000	22383000	0	24164000	17239000	11230000	16226000	20873000	0	14476000	16946000			16457	2161	16798	207031;207032;207033;207034;207035;207036;207037;207038;207039;207040	145926;145927;145928	145926		2
MINDWLYNTR	FFGTNHFKMINDWLYN	NDWLYNTRGEKMIDWS	K	M	I	T	R	G	0	1	2	1	0	0	0	0	0	1	1	0	1	0	0	0	1	1	1	0	0	10	0	1324.62	P12887	P12887	318	327	UNG1	Uracil-DNA glycosylase	yes	yes	2	0.00097171	57.164	By matching	By MS/MS	By MS/MS	By MS/MS	By matching	By MS/MS	By matching	By MS/MS	By MS/MS	By MS/MS	By MS/MS	By MS/MS	1	1	1	1	1	1	1	1	1	1	1	1	122930000	10753000	12964000	7370900	10572000	10202000	9181100	8456300	10624000	11455000	8952400	10360000	12040000			16458	323	16799	207041;207042;207043;207044;207045;207046;207047;207048;207049;207050;207051;207052	145929;145930;145931;145932;145933;145934;145935;145936;145937	145936		7
MINGVYYNEISR	________________	VYYNEISRDLDISSST	-	M	I	S	R	D	0	1	2	0	0	0	1	1	0	2	0	0	1	0	0	1	0	0	2	1	0	12	0	1457.7	P53218	P53218	1	12	POP6	Ribonucleases P/MRP protein subunit POP6	yes	yes	2	5.8143e-05	61.11	By MS/MS	By matching	By matching	By matching	By matching	By matching	By matching	By matching	By matching	By matching	By matching	By matching	1		1		1	1	1	1		1	1		58504000	10473000	0	3747400	0	8792900	3206700	4037400	7541300	0	10074000	10631000	0			16459	2145	16800	207053;207054;207055;207056;207057;207058;207059;207060	145938	145938		1
MINSFANK	ASTSTYYKMINSFANK	MINSFANKYVNNLSQD	K	M	I	N	K	Y	1	0	2	0	0	0	0	0	0	1	0	1	1	1	0	1	0	0	0	0	0	8	0	923.453	Q03674	Q03674	354	361	PLB2	Lysophospholipase 2	yes	yes	2	0.0037022	60.074	By MS/MS	By MS/MS	By MS/MS	By MS/MS	By MS/MS	By matching	By MS/MS	By MS/MS	By matching	By matching	By MS/MS	By matching	1	1	1	1	1	1	1	1	1	1	1	1	188250000	20975000	20876000	17083000	6738600	23152000	15743000	13255000	14907000	17001000	6638500	14585000	17296000			16460	2514	16801	207061;207062;207063;207064;207065;207066;207067;207068;207069;207070;207071;207072	145939;145940;145941;145942;145943;145944;145945;145946	145943		8
MIPAPLDASLLR	________________	PLDASLLREHAFQGTN	-	M	I	L	R	E	2	1	0	1	0	0	0	0	0	1	3	0	1	0	2	1	0	0	0	0	0	12	0	1295.73	P25361	P25361	1	12		Uncharacterized protein YCR043C	yes	yes	2	0.00043602	54.343	By MS/MS	By MS/MS	By MS/MS	By matching	By MS/MS	By MS/MS	By matching	By MS/MS	By MS/MS	By MS/MS	By MS/MS	By MS/MS	1	1	1	1	1	1	1	1	1	1	1	1	267540000	24388000	26349000	17892000	21585000	23862000	18814000	22995000	28070000	22847000	18830000	22354000	19553000			16461	620	16802	207073;207074;207075;207076;207077;207078;207079;207080;207081;207082;207083;207084	145947;145948;145949;145950;145951;145952;145953;145954;145955;145956	145948		9
MIPGAKPLQVGDVVSTTAVIESVVNQPTGK	VHLSNGYKMIPGAKPL	VVNQPTGKIVDVVGTL	K	M	I	G	K	I	2	0	1	1	0	2	1	3	0	2	1	2	1	0	3	2	3	0	0	6	0	30	1	3034.64	P07149	P07149	1359	1388	FAS1	Fatty acid synthase subunit beta;3-hydroxyacyl-[acyl-carrier-protein] dehydratase;Enoyl-[acyl-carrier-protein] reductase [NADH];[Acyl-carrier-protein] acetyltransferase;[Acyl-carrier-protein] malonyltransferase;S-acyl fatty acid synthase thioesterase	yes	yes	3;4	0.03701	16.025	By MS/MS	By matching	By matching	By MS/MS	By MS/MS	By matching	By matching	By MS/MS	By MS/MS	By matching	By MS/MS	By matching	2	2	1	2	2	2	2	2	1	2	2	1	414240000	42118000	28570000	19917000	23621000	44297000	38999000	39382000	53685000	35502000	27859000	37365000	22922000			16462	164	16803	207085;207086;207087;207088;207089;207090;207091;207092;207093;207094;207095;207096;207097;207098;207099;207100;207101;207102;207103;207104;207105	145957;145958;145959;145960;145961;145962;145963	145959		7
MIQDLSR	AAEPMDSKMIQDLSRN	KMIQDLSRNTLGKGQN	K	M	I	S	R	N	0	1	0	1	0	1	0	0	0	1	1	0	1	0	0	1	0	0	0	0	0	7	0	861.438	P36048	P36048	719	725	SNU114	Pre-mRNA-splicing factor SNU114	yes	yes	2	0.025406	51.346	By matching	By MS/MS	By matching	By matching	By MS/MS	By matching	By matching	By matching	By matching	By matching	By matching	By matching	1	1		1	1	1			1			1	48794000	7758800	6098800	0	2961500	4685800	15510000	0	0	7532100	0	0	4247100			16463	1102	16804	207106;207107;207108;207109;207110;207111;207112	145964;145965	145964		1
MIQDQVQYTK	NELTEMNKMIQDQVQY	QDQVQYTKELELANMQ	K	M	I	T	K	E	0	0	0	1	0	3	0	0	0	1	0	1	1	0	0	0	1	0	1	1	0	10	0	1252.61	P40957	P40957	245	254	MAD1	Spindle assembly checkpoint component MAD1	yes	yes	2	0.0020003	53.211	By MS/MS	By MS/MS	By MS/MS	By matching	By MS/MS	By MS/MS	By matching	By matching	By MS/MS	By matching	By matching	By matching	1	1	1	1	1	1	1		1	1	1	1	68424000	8412700	6823100	5038400	6625400	8887600	5229300	6919900	0	5378100	3556600	6485600	5066900			16464	1751	16805	207113;207114;207115;207116;207117;207118;207119;207120;207121;207122;207123	145966;145967;145968;145969;145970;145971	145969		1
MISAAVDQLAELSPLR	RATTITDKMISAAVDQ	LAELSPLREGDSRPGL	K	M	I	L	R	E	3	1	0	1	0	1	1	0	0	1	3	0	1	0	1	2	0	0	0	1	0	16	0	1712.91	P36013	P36013	563	578	MAE1	NAD-dependent malic enzyme, mitochondrial	yes	yes	2;3	4.9592e-17	108.63	By MS/MS	By MS/MS	By MS/MS	By MS/MS	By MS/MS	By MS/MS	By MS/MS	By MS/MS	By MS/MS	By MS/MS	By MS/MS	By MS/MS	3	3	3	3	3	3	3	3	3	3	3	3	522450000	40384000	43760000	30542000	26619000	47399000	37804000	39523000	64252000	65285000	29190000	43269000	54426000			16465	1087	16806;16807	207124;207125;207126;207127;207128;207129;207130;207131;207132;207133;207134;207135;207136;207137;207138;207139;207140;207141;207142;207143;207144;207145;207146;207147;207148;207149;207150;207151;207152;207153;207154;207155;207156;207157;207158;207159	145972;145973;145974;145975;145976;145977;145978;145979;145980;145981;145982;145983;145984;145985;145986;145987;145988;145989;145990;145991;145992;145993;145994;145995;145996;145997;145998;145999;146000;146001;146002;146003;146004;146005	145999	432	34
MISATNWVPR	________________	SATNWVPRGFSSEFPE	-	M	I	P	R	G	1	1	1	0	0	0	0	0	0	1	0	0	1	0	1	1	1	1	0	1	0	10	0	1173.6	P21304	P21304	1	10	PWP1	Periodic tryptophan protein 1	yes	yes	2	3.0567e-05	105.2	By matching	By MS/MS	By matching	By MS/MS	By MS/MS	By MS/MS	By MS/MS	By MS/MS	By MS/MS	By MS/MS	By matching	By MS/MS	1	1	1	1	1	1	1	1	1	1	1	1	461130000	37119000	53789000	34531000	37063000	34602000	35000000	34290000	38701000	41845000	37582000	42305000	34303000			16466	496	16808	207160;207161;207162;207163;207164;207165;207166;207167;207168;207169;207170;207171	146006;146007;146008;146009;146010;146011;146012;146013;146014	146009		9
MISDFDTSK	CRLAHERKMISDFDTS	ISDFDTSKLSNNGFFV	K	M	I	S	K	L	0	0	0	2	0	0	0	0	0	1	0	1	1	1	0	2	1	0	0	0	0	9	0	1042.46	P33327	P33327	802	810	GDH2	NAD-specific glutamate dehydrogenase	yes	yes	2	0.0058876	50.108	By matching	By matching	By MS/MS	By matching	By MS/MS	By MS/MS	By matching	By matching	By MS/MS	By matching	By MS/MS	By MS/MS	1	1	1		1	1	1		1	1	1	1	247340000	10642000	16531000	32419000	0	116660000	14276000	10652000	0	12071000	5985600	16465000	11639000			16467	985	16809	207172;207173;207174;207175;207176;207177;207178;207179;207180;207181	146015;146016;146017;146018;146019;146020	146016		5
MISEILDQDLMFTK	LPKATVQKMISEILDQ	DQDLMFTKDAREIIIN	K	M	I	T	K	D	0	0	0	2	0	1	1	0	0	2	2	1	2	1	0	1	1	0	0	0	0	14	0	1682.83	Q92317	Q92317	18	31	NCB2	Negative cofactor 2 complex subunit beta	yes	yes	2	1.3382e-06	74.789	By matching	By matching	By matching	By matching	By matching	By MS/MS	By matching	By matching	By MS/MS	By MS/MS	By MS/MS	By matching			1			1			1	1	1	1	37676000	0	0	4504000	0	0	5954900	0	0	7379900	6185100	7844100	5808500			16468	3165	16810	207182;207183;207184;207185;207186;207187	146021;146022;146023;146024	146022		4
MISILNDMTSK	IAEPPSSRMISILNDM	ILNDMTSKGNIVYIMN	R	M	I	S	K	G	0	0	1	1	0	0	0	0	0	2	1	1	2	0	0	2	1	0	0	0	0	11	0	1251.62	P38427	P38427	842	852	TSL1	Trehalose synthase complex regulatory subunit TSL1	yes	yes	2	4.8236e-06	95.477	By matching	By matching	By matching	By matching	By matching	By matching	By matching	By matching	By matching	By matching	By MS/MS	By matching	1	1	1				1	1		1	1	1	287440000	43242000	47411000	26730000	0	0	0	26575000	36812000	0	33615000	39944000	33115000			16469	1325	16811	207188;207189;207190;207191;207192;207193;207194;207195	146025	146025		1
MISISSDGPAK	DYYLDLEKMISISSDG	ISSDGPAKSFAYRRLQ	K	M	I	A	K	S	1	0	0	1	0	0	0	1	0	2	0	1	1	0	1	3	0	0	0	0	0	11	0	1104.55	P15274	P15274	306	316	AMD1	AMP deaminase	yes	yes	2	4.0465e-05	74.962	By MS/MS	By MS/MS	By MS/MS	By matching	By MS/MS	By MS/MS	By MS/MS	By matching	By MS/MS	By matching	By MS/MS	By MS/MS	1	1	1	1	1	1	1		1		1	1	163080000	11702000	19377000	15718000	19084000	16281000	15966000	14493000	0	15006000	0	14294000	21160000			16470	370	16812	207196;207197;207198;207199;207200;207201;207202;207203;207204;207205	146026;146027;146028;146029;146030;146031;146032;146033;146034;146035	146031		10
MISQGTAGEGDKDTFVAAAHALNMPYYQVR	YGPTWYYKMISQGTAG	NMPYYQVRTNFEFDGF	K	M	I	V	R	T	5	1	1	2	0	2	1	3	1	1	1	1	2	1	1	1	2	0	2	2	0	30	1	3240.53	P46982	P46982	380	409	MNN5	Alpha-1,2-mannosyltransferase MNN5	yes	yes	4	0.046829	14.215	By matching	By MS/MS	By matching	By MS/MS	By matching	By matching	By MS/MS	By matching	By matching	By matching	By MS/MS	By MS/MS		1		1	1		1	1	1	1	1	1	99207000	0	9698000	0	9438700	18868000	0	8278600	10675000	8632300	8205300	14480000	10931000			16471	1887	16813	207206;207207;207208;207209;207210;207211;207212;207213;207214	146036;146037;146038;146039;146040	146038		5
MISSLFDSGK	FDIRDRARMISSLFDS	SSLFDSGKYEIVSLLL	R	M	I	G	K	Y	0	0	0	1	0	0	0	1	0	1	1	1	1	1	0	3	0	0	0	0	0	10	0	1083.53	P46682	P46682	613	622	APL6	AP-3 complex subunit beta	yes	yes	2	0.00021907	70.942	By MS/MS	By MS/MS	By matching	By matching	By MS/MS	By matching	By MS/MS	By matching	By matching	By matching	By MS/MS	By matching	1	1	1	1	1	1	1	1	1	1	1	1	167130000	14630000	19995000	12218000	10992000	16626000	14322000	9200600	13304000	13700000	17358000	14649000	10138000			16472	1872	16814	207215;207216;207217;207218;207219;207220;207221;207222;207223;207224;207225;207226	146041;146042;146043;146044;146045	146042		5
MISTLVTQPLIVAK	FILGVLSKMISTLVTQ	TQPLIVAKAMLQSAGS	K	M	I	A	K	A	1	0	0	0	0	1	0	0	0	2	2	1	1	0	1	1	2	0	0	2	0	14	0	1512.89	Q06497	Q06497	234	247	ANT1	Peroxisomal adenine nucleotide transporter 1	yes	yes	2	8.503e-06	65.043	By MS/MS	By MS/MS	By matching	By matching	By MS/MS	By matching	By matching	By matching	By MS/MS	By MS/MS	By MS/MS	By matching	1	1	1	1	1	1	1		1	1	1		64347000	5329400	7966200	5956800	6445600	8437900	6633900	4907200	0	5392100	5683800	7594400	0			16473	2752	16815	207227;207228;207229;207230;207231;207232;207233;207234;207235;207236	146046;146047;146048;146049;146050;146051	146047		6
MISYSEEFYK	KSWEEFEKMISYSEEF	SYSEEFYKSLKLPYRI	K	M	I	Y	K	S	0	0	0	0	0	0	2	0	0	1	0	1	1	1	0	2	0	0	2	0	0	10	0	1295.57	P07284	P07284	319	328	SES1	Serine--tRNA ligase, cytoplasmic	yes	yes	2	5.1801e-07	127.76	By MS/MS	By MS/MS	By MS/MS	By MS/MS	By MS/MS	By MS/MS	By MS/MS	By MS/MS	By MS/MS	By MS/MS	By MS/MS	By MS/MS	1	2	1	1	2	1	1	1	1	2	1	1	3848400000	358560000	555310000	270310000	294400000	374240000	237590000	197310000	386480000	317700000	315630000	352350000	188490000			16474	196	16816;16817	207237;207238;207239;207240;207241;207242;207243;207244;207245;207246;207247;207248;207249;207250;207251	146052;146053;146054;146055;146056;146057;146058;146059;146060;146061;146062;146063;146064;146065	146053	161	12
MITEVNAK	IKEREITKMITEVNAK	MITEVNAKGHVYIDPN	K	M	I	A	K	G	1	0	1	0	0	0	1	0	0	1	0	1	1	0	0	0	1	0	0	1	0	8	0	904.469	P38249	P38249	672	679	RPG1	Eukaryotic translation initiation factor 3 subunit A	yes	yes	2	6.2144e-05	122.13	By MS/MS	By MS/MS	By matching	By MS/MS	By MS/MS	By matching	By MS/MS	By MS/MS	By matching	By MS/MS	By MS/MS	By MS/MS	1	2	1	1	1	1	1	1		1	1	1	923010000	101550000	108860000	88098000	37941000	112410000	77962000	53873000	78346000	0	47282000	125090000	91603000			16475	1281	16818	207252;207253;207254;207255;207256;207257;207258;207259;207260;207261;207262;207263	146066;146067;146068;146069;146070;146071;146072;146073;146074	146067		9
MITQDTPALNPTEEHYLK	________________	PTEEHYLKRELLRCQL	-	M	I	L	K	R	1	0	1	1	0	1	2	0	1	1	2	1	1	0	2	0	3	0	1	0	0	18	0	2100.02	Q06839	Q06839	1	18	YPR097W	PX domain-containing protein YPR097W	yes	yes	3	0.00032814	36.127	By MS/MS	By matching	By matching	By matching	By matching	By matching	By matching	By matching	By matching	By MS/MS	By matching	By matching	1	1	1	1		1	1	1	1	1	1	1	202270000	19965000	23559000	9597100	19281000	0	13550000	16714000	21388000	18113000	16742000	26196000	17167000			16476	2797	16819	207264;207265;207266;207267;207268;207269;207270;207271;207272;207273;207274	146075;146076	146075		2
MITQNSIPEVK	________________	QNSIPEVKEDFIGYAL	-	M	I	V	K	E	0	0	1	0	0	1	1	0	0	2	0	1	1	0	1	1	1	0	0	1	0	11	0	1258.66	Q08754	Q08754	1	11	BUD7	Bud site selection protein 7	yes	yes	2	0.00082833	54.259	By matching	By matching	By matching	By MS/MS	By matching	By matching	By matching	By matching	By matching	By matching	By matching	By matching	1			1	1			1		1		1	29980000	5584800	0	0	4150200	6874700	0	0	2462300	0	8497200	0	2410300			16477	2900	16820	207275;207276;207277;207278;207279;207280	146077	146077		1
MIVAAPDYVK	PLGGLMARMIVAAPDY	VAAPDYVKSKYKLHKI	R	M	I	V	K	S	2	0	0	1	0	0	0	0	0	1	0	1	1	0	1	0	0	0	1	2	0	10	0	1105.58	P48570	P48570	258	267	LYS20	Homocitrate synthase, cytosolic isozyme	yes	yes	2	0.00096138	57.204	By matching	By MS/MS	By MS/MS	By MS/MS	By MS/MS	By matching	By MS/MS	By MS/MS	By MS/MS	By MS/MS	By matching	By MS/MS	1	1	1	1	1	1	1	1	1	1	1	1	791860000	71107000	79279000	47443000	74144000	76484000	46214000	63333000	82857000	56158000	73167000	70481000	51199000			16478	1988	16821	207281;207282;207283;207284;207285;207286;207287;207288;207289;207290;207291;207292	146078;146079;146080;146081;146082;146083;146084;146085;146086	146083		9
MIVAAPDYVR	PLGGLMARMIVAAPDY	VAAPDYVRSKYKLHKI	R	M	I	V	R	S	2	1	0	1	0	0	0	0	0	1	0	0	1	0	1	0	0	0	1	2	0	10	0	1133.59	Q12122	Q12122	272	281	LYS21	Homocitrate synthase, mitochondrial	yes	yes	2	7.3895e-10	137.95	By MS/MS	By MS/MS	By matching	By MS/MS	By matching	By MS/MS	By MS/MS	By matching	By MS/MS	By MS/MS	By MS/MS	By MS/MS	1	1	2	1	1	1	2	1	1	1	1	1	1612100000	146320000	153460000	99285000	154070000	168240000	96371000	119750000	156500000	128380000	156600000	140120000	93006000			16479	2975	16822;16823	207293;207294;207295;207296;207297;207298;207299;207300;207301;207302;207303;207304;207305;207306	146087;146088;146089;146090;146091;146092;146093;146094;146095;146096	146087	621	9
MIVDEAER	CFVRGSNKMIVDEAER	MIVDEAERALHDSLCV	K	M	I	E	R	A	1	1	0	1	0	0	2	0	0	1	0	0	1	0	0	0	0	0	0	1	0	8	0	961.454	P40413	P40413	414	421	CCT5	T-complex protein 1 subunit epsilon	yes	yes	2	0.0035348	60.91	By MS/MS	By MS/MS	By MS/MS	By MS/MS	By MS/MS	By MS/MS	By MS/MS	By matching	By MS/MS	By MS/MS	By MS/MS	By MS/MS	1	1	2	2	2	1	1	2	2	1	2	1	973380000	95428000	110630000	84924000	47447000	106950000	78357000	56681000	82333000	94099000	37573000	109490000	69466000			16480	1671	16824	207307;207308;207309;207310;207311;207312;207313;207314;207315;207316;207317;207318;207319;207320;207321;207322;207323;207324	146097;146098;146099;146100;146101;146102;146103;146104;146105;146106;146107	146103		10
MIVEAANR	LGGGQLGRMIVEAANR	MIVEAANRLNIKTVIL	R	M	I	N	R	L	2	1	1	0	0	0	1	0	0	1	0	0	1	0	0	0	0	0	0	1	0	8	0	902.464	P21264	P21264	17	24	ADE2	Phosphoribosylaminoimidazole carboxylase	yes	yes	2	4.1301e-05	135.84	By matching	By matching	By MS/MS	By matching	By MS/MS	By matching	By matching	By matching	By matching	By matching	By matching	By matching			1	1	1		1						283730000	0	0	98330000	57911000	120450000	0	7037600	0	0	0	0	0			16481	494	16825	207325;207326;207327;207328	146108;146109	146109		2
MIYVDNSEINVK	FKGETIAKMIYVDNSE	DNSEINVKVIALSTNG	K	M	I	V	K	V	0	0	2	1	0	0	1	0	0	2	0	1	1	0	0	1	0	0	1	2	0	12	0	1423.7	Q03010	Q03010	133	144	UME1	Transcriptional regulatory protein UME1	yes	yes	2	0.00098577	47.712	By matching	By MS/MS	By matching	By matching	By matching	By matching	By matching	By matching	By matching	By matching	By matching	By matching	1	1	1		1		1	1	1				75850000	11865000	11229000	7640700	0	9484300	0	9581000	12932000	13119000	0	0	0			16482	2452	16826	207329;207330;207331;207332;207333;207334;207335	146110	146110		1
MKLNISYPVNGSQK	________________	YPVNGSQKTFEIDDEH	-	M	K	Q	K	T	0	0	2	0	0	1	0	1	0	1	1	2	1	0	1	2	0	0	1	1	0	14	1	1577.82	P0CX38;P0CX37	P0CX38	1	14	RPS6B;RPS6A	40S ribosomal protein S6-B;40S ribosomal protein S6-A	yes	no	3	0.10024	14.988	By matching	By matching	By matching	By matching	By matching	By MS/MS	By matching	By matching	By matching	By matching	By matching	By matching						1						1	41035000	0	0	0	0	0	24104000	0	0	0	0	0	16931000			16483	258	16827	207336;207337	146111	146111		1
MLAELSHR	________________	MLAELSHRELIKLAQK	-	M	L	H	R	E	1	1	0	0	0	0	1	0	1	0	2	0	1	0	0	1	0	0	0	0	0	8	0	955.491	P36059	P36059	1	8		ATP-dependent (S)-NAD(P)H-hydrate dehydratase	yes	yes	2	0.010316	51.193	By matching	By matching	By matching	By matching	By matching	By matching	By MS/MS	By matching	By matching	By matching	By matching	By matching	1	1	1	1		1	1	1		1	1	1	143490000	16882000	20145000	16983000	6506400	0	15404000	9401700	15396000	0	9932900	18513000	14327000			16484	1108	16828	207338;207339;207340;207341;207342;207343;207344;207345;207346;207347	146112	146112		1
MLAHANAQTIR	YPYPFIHRMLAHANAQ	HANAQTIRYSLKNNTI	R	M	L	I	R	Y	3	1	1	0	0	1	0	0	1	1	1	0	1	0	0	0	1	0	0	0	0	11	0	1224.64	Q03612;Q04711;P47100;Q12141;Q03434;P0C2J1;P0C2I9;Q04670;Q92393;Q12414;Q99337;Q12316;Q12193;Q12273;Q12490	Q03612	601	611	TY1B-ER1;TY1B-ML1;TY1B-JR2;TY1B-GR1;TY1B-ML2;TY1B-PR3;TY1B-PR1;TY1B-MR2;TY1B-OR;TY1B-PL;TY1B-NL2;TY1B-GR3;TY1B-BR;TY1B-OL;TY1B-BL	Transposon Ty1-ER1 Gag-Pol polyprotein;Capsid protein;Ty1 protease;Integrase;Reverse transcriptase/ribonuclease H;Transposon Ty1-ML1 Gag-Pol polyprotein;Capsid protein;Ty1 protease;Integrase;Reverse transcriptase/ribonuclease H;Transposon Ty1-JR2 Gag-Pol polyprotein;Capsid protein;Ty1 protease;Integrase;Reverse transcriptase/ribonuclease H;Transposon Ty1-GR1 Gag-Pol polyprotein;Capsid protein;Ty1 protease;Integrase;Reverse transcriptase/ribonuclease H;Transposon Ty1-ML2 Gag-Pol polyprotein;Capsid protein;Ty1 protease;Integrase;Reverse transcriptase/ribonuclease H;Transposon Ty1-PR3 Gag-Pol polyprotein;Capsid protein;Ty1 protease;Integrase;Reverse transcriptase/ribonuclease H;Transposon Ty1-PR1 Gag-Pol polyprotein;Capsid protein;Ty1 protease;Integrase;Reverse transcriptase/ribonuclease H;Transposon Ty1-MR2 Gag-Pol polyprotein;Capsid protein;Ty1 protease;Integrase;Reverse transcriptase/ribonuclease H;Transposon Ty1-OR Gag-Pol polyprotein;Capsid protein;Ty1 protease;Integrase;Reverse transcriptase/ribonuclease H;Transposon Ty1-PL Gag-Pol polyprotein;Capsid protein;Ty1 protease;Integrase;Reverse transcriptase/ribonuclease H;Transposon Ty1-NL2 Gag-Pol polyprotein;Capsid protein;Ty1 protease;Integrase;Reverse transcriptase/ribonuclease H;Transposon Ty1-GR3 Gag-Pol polyprotein;Capsid protein;Ty1 protease;Integrase;Reverse transcriptase/ribonuclease H;Transposon Ty1-BR Gag-Pol polyprotein;Capsid protein;Ty1 protease;Integrase;Reverse transcriptase/ribonuclease H;Transposon Ty1-OL Gag-Pol polyprotein;Capsid protein;Ty1 protease;Integrase;Reverse transcriptase/ribonuclease H;Transposon Ty1-BL Gag-Pol polyprotein;Capsid protein;Ty1 protease;Integrase;Reverse transcriptase/ribonuclease H	no	no	2;3	1.2665e-05	81.625	By MS/MS	By MS/MS	By MS/MS	By MS/MS	By MS/MS	By matching	By MS/MS	By MS/MS	By MS/MS	By MS/MS	By MS/MS	By MS/MS	2	2	2	1	2	2	1	2	2	1	2	2	1351200000	174230000	138090000	131170000	12452000	167040000	136500000	17964000	160580000	129120000	16027000	154720000	113270000			16485	2504;2492;3029;1931;3074;244;245;2619;3045;3191;3105	16829	207348;207349;207350;207351;207352;207353;207354;207355;207356;207357;207358;207359;207360;207361;207362;207363;207364;207365;207366;207367;207368	146113;146114;146115;146116;146117;146118;146119;146120;146121;146122;146123;146124;146125;146126;146127	146125		5
MLALADNILR	________________	ALADNILRIINFLFLV	-	M	L	L	R	I	2	1	1	1	0	0	0	0	0	1	3	0	1	0	0	0	0	0	0	0	0	10	0	1128.63	Q12207	Q12207	1	10	NCE102	Non-classical export protein 2	yes	yes	2	0.021149	35.71	By matching	By matching	By MS/MS	By matching	By matching	By matching	By matching	By matching	By matching	By matching	By matching	By matching	1	1	1	1					1				18411000	5324800	4311900	3334500	3126400	0	0	0	0	2313700	0	0	0			16486	3006	16830	207369;207370;207371;207372;207373	146128	146128		1
MLASDESLLR	LADDLITKMLASDESL	ASDESLLRYGGAFTIA	K	M	L	L	R	Y	1	1	0	1	0	0	1	0	0	0	3	0	1	0	0	2	0	0	0	0	0	10	0	1133.58	P32565	P32565	539	548	RPN2	26S proteasome regulatory subunit RPN2	yes	yes	2	3.4809e-05	101.97	By matching	By matching	By matching	By matching	By matching	By matching	By matching	By matching	By matching	By MS/MS	By MS/MS	By matching		1	1	1	1	1	1	1	1	1	1	1	514380000	0	58491000	44571000	46161000	54352000	35664000	42709000	49696000	41374000	55636000	48742000	36988000			16487	867	16831	207374;207375;207376;207377;207378;207379;207380;207381;207382;207383;207384	146129;146130	146129		2
MLASNFFAQAEALMVGK	IENKLHQKMLASNFFA	AEALMVGKDEEQVKAE	K	M	L	G	K	D	4	0	1	0	0	1	1	1	0	0	2	1	2	2	0	1	0	0	0	1	0	17	0	1826.91	P12709	P12709	433	449	PGI1	Glucose-6-phosphate isomerase	yes	yes	2	5.8612e-13	92.38	By matching	By matching	By matching	By matching	By matching	By MS/MS	By matching	By MS/MS	By MS/MS	By matching	By matching	By MS/MS	1	1	1	1	1	1	1	1	1	1	1	1	459680000	23840000	39268000	24309000	30016000	29990000	26191000	50991000	70356000	55683000	31757000	42695000	34585000			16488	318	16832	207385;207386;207387;207388;207389;207390;207391;207392;207393;207394;207395;207396	146131;146132;146133;146134	146132	217	4
MLDGQIYSDIGSR	KPFDIAHKMLDGQIYS	IYSDIGSRNFTLNDKI	K	M	L	S	R	N	0	1	0	2	0	1	0	2	0	2	1	0	1	0	0	2	0	0	1	0	0	13	0	1453.69	P38630	P38630	558	570	RFC1	Replication factor C subunit 1	yes	yes	2	2.7003e-08	86.944	By MS/MS	By MS/MS	By MS/MS	By MS/MS	By matching	By matching	By MS/MS	By MS/MS	By MS/MS	By MS/MS	By MS/MS	By MS/MS	1	1	1	1	1	1	1	1	1	1	1	1	133360000	10522000	15038000	7418500	11252000	19590000	7449900	10156000	11295000	12404000	8401500	11079000	8759200			16489	1342	16833	207397;207398;207399;207400;207401;207402;207403;207404;207405;207406;207407;207408	146135;146136;146137;146138;146139;146140;146141;146142;146143;146144	146138		10
MLDINQFIEDK	________________	INQFIEDKGGNPELIR	-	M	L	D	K	G	0	0	1	2	0	1	1	0	0	2	1	1	1	1	0	0	0	0	0	0	0	11	0	1364.66	P07284	P07284	1	11	SES1	Serine--tRNA ligase, cytoplasmic	yes	yes	2	2.0044e-08	128.85	By MS/MS	By MS/MS	By MS/MS	By MS/MS	By MS/MS	By MS/MS	By MS/MS	By MS/MS	By MS/MS	By MS/MS	By MS/MS	By MS/MS	2	2	2	2	1	2	2	2	2	2	2	2	4284900000	390930000	325690000	233840000	246880000	628820000	346130000	294280000	381960000	387570000	294470000	431550000	322760000			16490	196	16834;16835	207409;207410;207411;207412;207413;207414;207415;207416;207417;207418;207419;207420;207421;207422;207423;207424;207425;207426;207427;207428;207429;207430;207431	146145;146146;146147;146148;146149;146150;146151;146152;146153;146154;146155;146156;146157;146158;146159;146160;146161;146162;146163;146164	146157	162	18
MLDINQFIEDKGGNPELIR	________________	GGNPELIRQSQKARNA	-	M	L	I	R	Q	0	1	2	2	0	1	2	2	0	3	2	1	1	1	1	0	0	0	0	0	0	19	1	2201.12	P07284	P07284	1	19	SES1	Serine--tRNA ligase, cytoplasmic	yes	yes	2;3	3.2374e-15	92.474	By MS/MS	By MS/MS	By MS/MS	By MS/MS	By MS/MS	By MS/MS	By MS/MS	By MS/MS	By MS/MS	By MS/MS	By MS/MS	By MS/MS	3	3	3	3	3	3	3	3	3	2	3	3	1424600000	122080000	160060000	111360000	84800000	139950000	103830000	110360000	141040000	106440000	118740000	123230000	102730000			16491	196	16836;16837	207432;207433;207434;207435;207436;207437;207438;207439;207440;207441;207442;207443;207444;207445;207446;207447;207448;207449;207450;207451;207452;207453;207454;207455;207456;207457;207458;207459;207460;207461;207462;207463;207464;207465;207466	146165;146166;146167;146168;146169;146170;146171;146172;146173;146174;146175;146176;146177;146178;146179;146180;146181;146182;146183	146181	162	19
MLDMGFEPQIR	LVLDEADRMLDMGFEP	MGFEPQIRHIVEDCDM	R	M	L	I	R	H	0	1	0	1	0	1	1	1	0	1	1	0	2	1	1	0	0	0	0	0	0	11	0	1335.63	P06634;P24784;P24783	P06634	311	321	DED1;DBP1;DBP2	ATP-dependent RNA helicase DED1;ATP-dependent RNA helicase DBP1;ATP-dependent RNA helicase DBP2	no	no	2	2.3369e-37	195.4	By MS/MS	By MS/MS	By MS/MS	By MS/MS	By MS/MS	By MS/MS	By MS/MS	By MS/MS	By MS/MS	By MS/MS	By MS/MS	By MS/MS	2	2	3	3	3	2	3	3	3	3	2	3	4757300000	477880000	407810000	379600000	390190000	303960000	277490000	435460000	562440000	346750000	423090000	435410000	317210000			16492	149;594	16838;16839;16840	207467;207468;207469;207470;207471;207472;207473;207474;207475;207476;207477;207478;207479;207480;207481;207482;207483;207484;207485;207486;207487;207488;207489;207490;207491;207492;207493;207494;207495;207496;207497;207498	146184;146185;146186;146187;146188;146189;146190;146191;146192;146193;146194;146195;146196;146197;146198;146199;146200;146201;146202;146203;146204;146205;146206;146207	146193	130;131	19
MLDQIGVDQPAWK	ENRYKFSRMLDQIGVD	GVDQPAWKELTSMDEA	R	M	L	W	K	E	1	0	0	2	0	2	0	1	0	1	1	1	1	0	1	0	0	1	0	1	0	13	0	1499.74	P07259	P07259	1101	1113	URA2	Protein URA2;Glutamine-dependent carbamoyl-phosphate synthase;Aspartate carbamoyltransferase	yes	yes	2	2.6689e-26	150.49	By MS/MS	By MS/MS	By MS/MS	By MS/MS	By MS/MS	By MS/MS	By MS/MS	By MS/MS	By MS/MS	By MS/MS	By MS/MS	By MS/MS	1	1	1	1	1	1	1	1	1	1	1	1	1450800000	146120000	155580000	87475000	112840000	109770000	109580000	114990000	131250000	138570000	108100000	117210000	119280000			16493	178	16841	207499;207500;207501;207502;207503;207504;207505;207506;207507;207508;207509;207510	146208;146209;146210;146211;146212;146213;146214;146215;146216;146217;146218;146219;146220	146220		13
MLDYCLMIER	QLGFSKQRMLDYCLMI	DYCLMIERHPDNITAA	R	M	L	E	R	H	0	1	0	1	1	0	1	0	0	1	2	0	2	0	0	0	0	0	1	0	0	10	0	1342.61	P17423	P17423	136	145	THR1	Homoserine kinase	yes	yes	2	0.00014526	78.342	By MS/MS	By MS/MS	By matching	By MS/MS	By matching	By matching	By MS/MS	By matching	By matching	By matching	By MS/MS	By matching	1	1	1	1	1	1	1	1	1	1	1	1	430950000	32528000	41740000	30915000	23174000	48050000	37529000	29999000	45209000	58224000	25820000	26055000	31705000			16494	416	16842	207511;207512;207513;207514;207515;207516;207517;207518;207519;207520;207521;207522	146221;146222;146223;146224;146225	146223		4
MLEDDIK	ELQNYFTKMLEDDIKA	KMLEDDIKAIIKPQYV	K	M	L	I	K	A	0	0	0	2	0	0	1	0	0	1	1	1	1	0	0	0	0	0	0	0	0	7	0	862.411	Q03195	Q03195	159	165	RLI1	Translation initiation factor RLI1	yes	yes	1;2	0.0052583	83.753	By MS/MS	By MS/MS	By MS/MS	By MS/MS	By MS/MS	By MS/MS	By matching	By MS/MS	By MS/MS	By matching	By MS/MS	By MS/MS	2	2	2	2	2	2	1	2	2	2	2	2	1056600000	92506000	122430000	87796000	75746000	133260000	96980000	7920200	103030000	109820000	41288000	93470000	92326000			16495	2467	16843	207523;207524;207525;207526;207527;207528;207529;207530;207531;207532;207533;207534;207535;207536;207537;207538;207539;207540;207541;207542;207543;207544;207545	146226;146227;146228;146229;146230;146231;146232;146233;146234;146235;146236	146231		10
MLEEEGANILK	LDPEVVKKMLEEEGAN	EEGANILKVEKRAVLE	K	M	L	L	K	V	1	0	1	0	0	0	3	1	0	1	2	1	1	0	0	0	0	0	0	0	0	11	0	1245.63	P33775	P33775	799	809	PMT1	Dolichyl-phosphate-mannose--protein mannosyltransferase 1	yes	yes	2	0.0024267	52.193	By matching	By matching	By matching	By matching	By matching	By MS/MS	By matching	By matching	By matching	By MS/MS	By matching	By matching	1			1	1	1	1	1		1	1	1	246070000	41708000	0	0	36595000	29616000	22349000	26215000	19505000	0	23742000	32790000	13551000			16496	1014	16844	207546;207547;207548;207549;207550;207551;207552;207553;207554	146237;146238	146238	427	1
MLEEGNNVYEIQDLEK	________________	YEIQDLEKRSPVIGSS	-	M	L	E	K	R	0	0	2	1	0	1	4	1	0	1	2	1	1	0	0	0	0	0	1	1	0	16	0	1922.89	P17064	P17064	1	16	FCY2	Purine-cytosine permease FCY2	yes	yes	2	3.3648e-16	100.23	By MS/MS	By MS/MS	By MS/MS	By MS/MS	By MS/MS	By MS/MS	By MS/MS	By MS/MS	By MS/MS	By MS/MS	By MS/MS	By MS/MS	1	1	1	1	1	1	1	1	1	1	1	1	206030000	18115000	13930000	15473000	17957000	17934000	14621000	14742000	15554000	22433000	15799000	21907000	17559000			16497	409	16845	207555;207556;207557;207558;207559;207560;207561;207562;207563;207564;207565;207566	146239;146240;146241;146242;146243;146244;146245;146246;146247;146248;146249;146250;146251;146252;146253	146239		15
MLEEQDEYVK	WIVPILDKMLEEQDEY	EEQDEYVKKHGADCLE	K	M	L	V	K	K	0	0	0	1	0	1	3	0	0	0	1	1	1	0	0	0	0	0	1	1	0	10	0	1282.58	P38791	P38791	193	202	DYS1	Deoxyhypusine synthase	yes	yes	2	4.0022e-10	142.83	By MS/MS	By MS/MS	By MS/MS	By MS/MS	By MS/MS	By MS/MS	By MS/MS	By MS/MS	By MS/MS	By MS/MS	By MS/MS	By MS/MS	3	3	2	2	3	2	2	3	3	2	2	2	1858600000	171780000	184030000	141220000	165420000	207540000	138540000	166110000	158810000	177710000	79846000	143480000	124080000			16498	1395	16846;16847	207567;207568;207569;207570;207571;207572;207573;207574;207575;207576;207577;207578;207579;207580;207581;207582;207583;207584;207585;207586;207587;207588;207589;207590;207591;207592;207593;207594;207595	146254;146255;146256;146257;146258;146259;146260;146261;146262;146263;146264;146265;146266;146267;146268;146269;146270;146271;146272;146273;146274	146273	485	21
MLEEQDEYVKK	WIVPILDKMLEEQDEY	EQDEYVKKHGADCLEA	K	M	L	K	K	H	0	0	0	1	0	1	3	0	0	0	1	2	1	0	0	0	0	0	1	1	0	11	1	1410.67	P38791	P38791	193	203	DYS1	Deoxyhypusine synthase	yes	yes	2;3	7.2688e-23	167.12	By MS/MS	By MS/MS	By MS/MS	By MS/MS	By MS/MS	By MS/MS	By MS/MS	By MS/MS	By MS/MS	By MS/MS	By MS/MS	By MS/MS	2	2	2	2	2	2	2	2	2	2	2	2	616590000	55876000	75344000	57415000	19802000	73527000	52637000	30426000	66277000	58359000	22639000	50015000	54270000			16499	1395	16848	207596;207597;207598;207599;207600;207601;207602;207603;207604;207605;207606;207607;207608;207609;207610;207611;207612;207613;207614;207615;207616;207617;207618;207619	146275;146276;146277;146278;146279;146280;146281;146282;146283;146284;146285;146286;146287;146288;146289;146290;146291;146292;146293;146294	146275		20
MLELAAYFTK	LKEGNTVRMLELAAYF	ELAAYFTKAKLSPIHR	R	M	L	T	K	A	2	0	0	0	0	0	1	0	0	0	2	1	1	1	0	0	1	0	1	0	0	10	0	1185.61	P53622	P53622	1065	1074	COP1	Coatomer subunit alpha	yes	yes	2	8.9136e-05	85.813	By MS/MS	By MS/MS	By MS/MS	By MS/MS	By MS/MS	By MS/MS	By matching	By MS/MS	By MS/MS	By MS/MS	By MS/MS	By MS/MS	1	1	1	1	1	1	1	1	1	1	1	1	128730000	10843000	11858000	10805000	5945700	13327000	11112000	7290200	14952000	17747000	6568100	7965000	10320000			16500	2212	16849	207620;207621;207622;207623;207624;207625;207626;207627;207628;207629;207630;207631	146295;146296;146297;146298;146299;146300;146301;146302;146303;146304;146305	146302		10
MLEPFENK	MGLEKIVKMLEPFENK	MLEPFENKNAEAVTTI	K	M	L	N	K	N	0	0	1	0	0	0	2	0	0	0	1	1	1	1	1	0	0	0	0	0	0	8	0	1006.48	P47119	P47119	107	114	HAM1	Inosine triphosphate pyrophosphatase	yes	yes	2	0.00025359	110.12	By MS/MS	By MS/MS	By MS/MS	By matching	By MS/MS	By MS/MS	By MS/MS	By MS/MS	By MS/MS	By matching	By matching	By matching	1	1	1	1	1	1	1	1	1	1	1	1	861600000	90732000	105990000	61476000	90146000	74454000	59253000	51616000	59012000	76843000	58919000	83013000	50143000			16501	1940	16850	207632;207633;207634;207635;207636;207637;207638;207639;207640;207641;207642;207643	146306;146307;146308;146309;146310;146311;146312;146313	146308		8
MLESLAANLLNR	________________	LAANLLNRLLGSYVEN	-	M	L	N	R	L	2	1	2	0	0	0	1	0	0	0	4	0	1	0	0	1	0	0	0	0	0	12	0	1343.72	Q07878	Q07878	1	12	VPS13	Vacuolar protein sorting-associated protein 13	yes	yes	2	1.3787e-05	72.29	By MS/MS	By MS/MS	By MS/MS	By MS/MS	By MS/MS	By MS/MS	By MS/MS	By MS/MS	By MS/MS	By MS/MS	By MS/MS	By MS/MS	1	1	1	1	1	1	1	1	1	1	1	1	190170000	16430000	18256000	13382000	13320000	19414000	12842000	12949000	21867000	18811000	11726000	16191000	14986000			16502	2831	16851	207644;207645;207646;207647;207648;207649;207650;207651;207652;207653;207654;207655	146314;146315;146316;146317;146318;146319;146320;146321;146322;146323;146324;146325	146320		12
MLFFSFFK	________________	MLFFSFFKTLVDQEVV	-	M	L	F	K	T	0	0	0	0	0	0	0	0	0	0	1	1	1	4	0	1	0	0	0	0	0	8	0	1065.54	P38203	P38203	1	8	LSM2	U6 snRNA-associated Sm-like protein LSm2	yes	yes	2	0.031508	45.972	By matching	By MS/MS	By matching	By matching	By matching	By MS/MS	By matching	By MS/MS	By matching	By matching	By matching	By matching	1	1	1	1	1	1	2	2	1	2	1	1	87056000	1872900	2504100	2287600	2149400	2828800	10319000	16333000	22844000	3474100	16130000	3295200	3017500			16503	1259	16852;16853	207656;207657;207658;207659;207660;207661;207662;207663;207664;207665;207666;207667;207668;207669;207670	146326;146327;146328	146326	458	3
MLFGVLR	FVLLRDGRMLFGVLRT	RMLFGVLRTFDQYANL	R	M	L	L	R	T	0	1	0	0	0	0	0	1	0	0	2	0	1	1	0	0	0	0	0	1	0	7	0	834.479	P47017	P47017	63	69	LSM1	Sm-like protein LSm1	yes	yes	2	0.0015085	97.596	By MS/MS	By MS/MS	By MS/MS	By MS/MS	By MS/MS	By MS/MS	By MS/MS	By MS/MS	By MS/MS	By MS/MS	By MS/MS	By MS/MS	1	1	1	1	1	1	1	1	1	1	1	1	287830000	25347000	32161000	17612000	22857000	26779000	19219000	21774000	27160000	24835000	22368000	22364000	25353000			16504	1899	16854	207671;207672;207673;207674;207675;207676;207677;207678;207679;207680;207681;207682	146329;146330;146331;146332;146333;146334;146335;146336;146337;146338;146339;146340	146338		12
MLFLDPEVIDGNEINLK	DWPYKQARMLFLDPEV	DGNEINLKWSPPKEKE	R	M	L	L	K	W	0	0	2	2	0	0	2	1	0	2	3	1	1	1	1	0	0	0	0	1	0	17	0	1959	P26793	P26793	284	300	RAD27	Flap endonuclease 1	yes	yes	2	0.093484	15.193	By matching	By matching	By matching	By matching	By matching	By matching	By MS/MS	By matching	By matching	By matching	By matching	By matching	1						1						16987000	8932900	0	0	0	0	0	8054300	0	0	0	0	0			16505	689	16855	207683;207684	146341	146341		1
MLGGDAVGMSTVPEVIVAR	RAESKMIRMLGGDAVG	VPEVIVARHCGWRVLA	R	M	L	A	R	H	2	1	0	1	0	0	1	3	0	1	1	0	2	0	1	1	1	0	0	4	0	19	0	1900.98	Q05788	Q05788	229	247	PNP1	Purine nucleoside phosphorylase	yes	yes	2	2.0988e-05	46.494	By matching	By matching	By matching	By matching	By MS/MS	By matching	By matching	By matching	By matching	By matching	By matching	By MS/MS	1	1	1		1	1	1	1	1		1	1	169720000	16232000	22043000	12883000	0	17985000	13096000	15518000	19503000	19866000	0	12333000	20262000			16506	2679	16856	207685;207686;207687;207688;207689;207690;207691;207692;207693;207694	146342;146343	146343		1
MLGKEPGLTPFR	YLSEWVSKMLGKEPGL	EPGLTPFRVKIVCAYR	K	M	L	F	R	V	0	1	0	0	0	0	1	2	0	0	2	1	1	1	2	0	1	0	0	0	0	12	1	1344.72	P53199	P53199	296	307	ERG26	Sterol-4-alpha-carboxylate 3-dehydrogenase, decarboxylating	yes	yes	3	0.00013303	57.401	By MS/MS	By MS/MS	By MS/MS	By MS/MS	By MS/MS	By MS/MS	By MS/MS	By MS/MS	By MS/MS	By matching	By MS/MS	By MS/MS	1	1	1	1	1	1	1	1	1	1	1	1	165340000	15881000	12614000	8707400	15086000	17553000	10916000	8162400	15614000	16634000	17261000	13993000	12924000			16507	2137	16857	207695;207696;207697;207698;207699;207700;207701;207702;207703;207704;207705;207706	146344;146345;146346;146347;146348;146349;146350;146351;146352;146353;146354	146352		5
MLGLTSVMAPFTR	TFKSIFSRMLGLTSVM	SVMAPFTRDTIDDLIK	R	M	L	T	R	D	1	1	0	0	0	0	0	1	0	0	2	0	2	1	1	1	2	0	0	1	0	13	0	1422.74	Q05031	Q05031	324	336	DFG5	Mannan endo-1,6-alpha-mannosidase DFG5	yes	yes	2	2.5572e-05	64.224	By matching	By MS/MS	By MS/MS	By matching	By MS/MS	By matching	By matching	By matching	By matching	By matching	By matching	By MS/MS		1	1		1							1	66027000	0	22998000	13878000	0	15240000	0	0	0	0	0	0	13911000			16508	2652	16858	207707;207708;207709;207710	146355;146356;146357;146358	146356		3
MLHDLAK	HSTAISARMLHDLAKD	RMLHDLAKDPKPTRLF	R	M	L	A	K	D	1	0	0	1	0	0	0	0	1	0	2	1	1	0	0	0	0	0	0	0	0	7	0	826.437	P15625	P15625	339	345	FRS2	Phenylalanine--tRNA ligase alpha subunit	yes	yes	2	0.0050193	73.324	By matching	By matching	By matching	By MS/MS	By matching	By matching	By matching	By matching	By matching	By matching	By matching	By matching	1	1	1	1	1	1	1	1	1		1	1	392340000	42969000	33643000	33063000	16399000	34363000	27516000	28026000	44793000	45494000	0	38772000	47306000			16509	380	16859	207711;207712;207713;207714;207715;207716;207717;207718;207719;207720;207721	146359	146359		1
MLHLQPQNLLIQK	________________	PQNLLIQKTLNEAIEA	-	M	L	Q	K	T	0	0	1	0	0	3	0	0	1	1	4	1	1	0	1	0	0	0	0	0	0	13	0	1574.9	P53731	P53731	1	13	ARC35	Actin-related protein 2/3 complex subunit 2	yes	yes	2;3	3.7591e-35	172.61	By MS/MS	By MS/MS	By MS/MS	By MS/MS	By MS/MS	By MS/MS	By MS/MS	By MS/MS	By MS/MS	By MS/MS	By MS/MS	By MS/MS	2	2	2	2	2	2	2	2	2	2	2	2	1398300000	118860000	150540000	138210000	83815000	133180000	103720000	73957000	137720000	121780000	101110000	127120000	108240000			16510	2226	16860	207722;207723;207724;207725;207726;207727;207728;207729;207730;207731;207732;207733;207734;207735;207736;207737;207738;207739;207740;207741;207742;207743;207744;207745	146360;146361;146362;146363;146364;146365;146366;146367;146368;146369;146370;146371;146372;146373;146374;146375;146376;146377;146378	146360		19
MLIGMVDCVFADVAQPDQAR	ARHPQKYRMLIGMVDC	VAQPDQARIIALNSHM	R	M	L	A	R	I	3	1	0	3	1	2	0	1	0	1	1	0	2	1	1	0	0	0	0	3	0	20	0	2235.05	P15646	P15646	232	251	NOP1	rRNA 2-O-methyltransferase fibrillarin	yes	yes	3	0.017907	18.936	By matching	By matching	By matching	By matching	By matching	By matching	By matching	By MS/MS	By matching	By matching	By matching	By matching	1	1				1	1	1	1		1		19562000	1777500	1868700	0	0	0	1597900	2177300	3488600	6533500	0	2119000	0			16511	381	16861	207746;207747;207748;207749;207750;207751;207752	146379	146379		1
MLIIEQSK	EFGTTKDRMLIIEQSK	MLIIEQSKETKTVTCF	R	M	L	S	K	E	0	0	0	0	0	1	1	0	0	2	1	1	1	0	0	1	0	0	0	0	0	8	0	960.531	P40413	P40413	392	399	CCT5	T-complex protein 1 subunit epsilon	yes	yes	2	0.00082513	102.51	By matching	By MS/MS	By MS/MS	By matching	By MS/MS	By MS/MS	By MS/MS	By matching	By MS/MS	By MS/MS	By MS/MS	By MS/MS	1	1	1	1	1	1	1	1	1	1	1	1	592070000	54941000	60427000	47575000	58653000	54360000	36285000	64396000	44463000	47938000	40504000	50163000	32361000			16512	1671	16862	207753;207754;207755;207756;207757;207758;207759;207760;207761;207762;207763;207764	146380;146381;146382;146383;146384;146385;146386;146387;146388	146388		4
MLIVNPLNR	GAAGLIKRMLIVNPLN	LIVNPLNRISIHEIMQ	R	M	L	N	R	I	0	1	2	0	0	0	0	0	0	1	2	0	1	0	1	0	0	0	0	1	0	9	0	1068.61	P06782	P06782	286	294	SNF1	Carbon catabolite-derepressing protein kinase	yes	yes	2	0.00042066	83.206	By matching	By matching	By MS/MS	By MS/MS	By MS/MS	By matching	By MS/MS	By matching	By matching	By matching	By matching	By MS/MS	1	1	1	1	1	1	1	1	1	1	1	1	78806000	6974300	7826800	7282500	5874400	6538900	6027300	6406100	7744900	4803400	6398900	6869500	6059400			16513	157	16863	207765;207766;207767;207768;207769;207770;207771;207772;207773;207774;207775;207776	146389;146390;146391;146392;146393	146390		5
MLLAAFFK	ICRTFGSKMLLAAFFK	MLLAAFFKAIHDVLAF	K	M	L	F	K	A	2	0	0	0	0	0	0	0	0	0	2	1	1	2	0	0	0	0	0	0	0	8	0	939.525	P39109	P39109	287	294	YCF1	Metal resistance protein YCF1	yes	yes	2	0.10341	29.149	By MS/MS	By matching	By matching	By matching	By matching	By matching	By matching	By matching	By matching	By matching	By matching	By matching	1	1	1	1			1	1	1	1		1	6133100	683320	622140	681580	460330	0	0	455210	586930	1198600	618680	0	826310			16514	1502	16864	207777;207778;207779;207780;207781;207782;207783;207784;207785	146394	146394		1
MLLDIWDR	QDHKEKIRMLLDIWDR	MLLDIWDRSGLFQKSY	R	M	L	D	R	S	0	1	0	2	0	0	0	0	0	1	2	0	1	0	0	0	0	1	0	0	0	8	0	1060.54	P53617	P53617	126	133	NRD1	Protein NRD1	yes	yes	2	0.0011574	78.149	By MS/MS	By MS/MS	By MS/MS	By MS/MS	By MS/MS	By MS/MS	By MS/MS	By MS/MS	By MS/MS	By MS/MS	By MS/MS	By MS/MS	1	1	1	1	1	1	1	1	1	1	1	1	141480000	12528000	13501000	11890000	8057200	13196000	11541000	9843900	17323000	10673000	9717500	10583000	12623000			16515	2211	16865	207786;207787;207788;207789;207790;207791;207792;207793;207794;207795;207796;207797	146395;146396;146397;146398;146399;146400;146401;146402;146403;146404;146405;146406	146404		12
MLLDLLEDGGSK	RSTTTRSKMLLDLLED	LLEDGGSKKKLTDEEI	K	M	L	S	K	K	0	0	0	2	0	0	1	2	0	0	4	1	1	0	0	1	0	0	0	0	0	12	0	1289.65	P40154	P40154	219	230	IES2	Ino eighty subunit 2	yes	yes	2	3.7047e-07	86.772	By MS/MS	By matching	By MS/MS	By MS/MS	By MS/MS	By MS/MS	By matching	By MS/MS	By matching	By MS/MS	By matching	By MS/MS	1	1	1	1	1	1	1	1	1	1	1	1	91215000	7304600	9838200	7502200	6380700	7293700	5581800	9272800	9647700	8783100	6009600	7586500	6013900			16516	1628	16866	207798;207799;207800;207801;207802;207803;207804;207805;207806;207807;207808;207809	146407;146408;146409;146410;146411;146412;146413;146414	146412		8
MLLDPMGGLVLTNDGHAILR	LGPKAMLKMLLDPMGG	NDGHAILREIDVAHPA	K	M	L	L	R	E	1	1	1	2	0	0	0	3	1	1	5	0	2	0	1	0	1	0	0	1	0	20	0	2135.12	P39077	P39077	47	66	CCT3	T-complex protein 1 subunit gamma	yes	yes	3	4.9373e-22	99.273	By MS/MS	By MS/MS	By MS/MS	By matching	By MS/MS	By matching	By MS/MS	By matching	By matching	By matching	By matching	By matching	1	1	2		1		2					1	109420000	6903300	14846000	13402000	0	21447000	0	41819000	0	0	0	0	11005000			16517	1493	16867;16868	207810;207811;207812;207813;207814;207815;207816;207817	146415;146416;146417;146418;146419;146420;146421	146421	493	7
MLLLALSDAHIPDR	________________	SDAHIPDRATDLPVKF	-	M	L	D	R	A	2	1	0	2	0	0	0	0	1	1	4	0	1	0	1	1	0	0	0	0	0	14	0	1563.84	P38759	P38759	1	14	VPS29	Vacuolar protein sorting-associated protein 29	yes	yes	3	4.5979e-07	78.814	By MS/MS	By MS/MS	By MS/MS	By MS/MS	By MS/MS	By MS/MS	By matching	By MS/MS	By MS/MS	By MS/MS	By MS/MS	By MS/MS	1	1	1	1	1	1	1	1	1	1	1	1	67458000	5363100	6484100	3991400	4685900	6315900	5174500	4276600	7245600	5363800	3881600	7881700	6794300			16518	1378	16869	207818;207819;207820;207821;207822;207823;207824;207825;207826;207827;207828;207829	146422;146423;146424;146425;146426;146427;146428;146429;146430;146431;146432	146431		11
MLLNILSK	RVDIIKRKMLLNILSK	MLLNILSKESVNLACN	K	M	L	S	K	E	0	0	1	0	0	0	0	0	0	1	3	1	1	0	0	1	0	0	0	0	0	8	0	930.557	P47077	P47077	546	553	NOP9	Nucleolar protein 9	yes	yes	2	0.058433	33.378	By matching	By matching	By matching	By matching	By MS/MS	By matching	By matching	By matching	By matching	By matching	By matching	By matching	1	1	1	1	1	1	1	1	1	1	1	1	60905000	5136000	6019400	3994300	4859200	6592100	5894100	4581800	5632400	4819900	4631300	3535700	5208400			16519	1921	16870	207830;207831;207832;207833;207834;207835;207836;207837;207838;207839;207840;207841	146433	146433		1
MLLPFMDESSAEK	FTLFQTMKMLLPFMDE	MDESSAEKILLIYDKY	K	M	L	E	K	I	1	0	0	1	0	0	2	0	0	0	2	1	2	1	1	2	0	0	0	0	0	13	0	1496.69	P39985	P39985	187	199	POL5	DNA polymerase V	yes	yes	2	0.00013716	56.569	By matching	By MS/MS	By MS/MS	By matching	By matching	By MS/MS	By matching	By matching	By MS/MS	By matching	By matching	By MS/MS		1	1		1	1			1			1	62182000	0	13013000	8465200	0	10042000	8723100	0	0	11599000	0	0	10339000			16520	1562	16871	207842;207843;207844;207845;207846;207847	146434;146435;146436;146437;146438	146434		5
MLLPLTK	________________	________________	-	M	L	T	K	L	0	0	0	0	0	0	0	0	0	0	3	1	1	0	1	0	1	0	0	0	0	7	0	814.499	P40012	P40012	1	7	HEM14	Protoporphyrinogen oxidase	yes	yes	2	0.0072027	67.981	By matching	By MS/MS	By MS/MS	By matching	By matching	By MS/MS	By matching	By MS/MS	By MS/MS	By matching	By matching	By matching	1	1	1	1	1	1	1	1	1	1	1	1	81718000	5863000	10297000	6243600	6512500	8922900	5501300	5046400	7263500	7172800	6484700	7320700	5090000			16521	1577	16872	207848;207849;207850;207851;207852;207853;207854;207855;207856;207857;207858;207859	146439;146440;146441;146442;146443	146439		5
MLLSGNNIAILVPGGK	KVMQHHGRMLLSGNNI	AILVPGGKKTPTEAL_	R	M	L	G	K	K	1	0	2	0	0	0	0	3	0	2	3	1	1	0	1	1	0	0	0	1	0	16	0	1595.91	P40089	P40089	71	86	LSM5	U6 snRNA-associated Sm-like protein LSm5	yes	yes	2	3.568e-12	93.424	By matching	By matching	By MS/MS	By MS/MS	By MS/MS	By MS/MS	By MS/MS	By MS/MS	By MS/MS	By MS/MS	By MS/MS	By MS/MS	1	1	1	1	1	1	2	1	1	1	1	1	729540000	50554000	75616000	55356000	53644000	62240000	60201000	58942000	74108000	61603000	45044000	49218000	83012000			16522	1618	16873;16874	207860;207861;207862;207863;207864;207865;207866;207867;207868;207869;207870;207871;207872	146444;146445;146446;146447;146448;146449;146450;146451;146452;146453;146454	146447	517	10
MLLVGDVAGK	QKANEVSRMLLVGDVA	LVGDVAGKSCLLIDDM	R	M	L	G	K	S	1	0	0	1	0	0	0	2	0	0	2	1	1	0	0	0	0	0	0	2	0	10	0	1001.56	P38620	P38620	208	217	PRS2	Ribose-phosphate pyrophosphokinase 2	yes	yes	2	0.00017418	74.841	By MS/MS	By matching	By MS/MS	By MS/MS	By MS/MS	By MS/MS	By MS/MS	By MS/MS	By MS/MS	By matching	By matching	By MS/MS	1	1	1	1	1	1	1	1	1	1	1	1	263600000	20324000	24705000	13826000	21378000	27967000	19993000	16805000	33135000	23066000	24852000	19935000	17611000			16523	1334	16875	207873;207874;207875;207876;207877;207878;207879;207880;207881;207882;207883;207884	146455;146456;146457;146458;146459;146460;146461;146462;146463	146460		5
MLLVSDEK	PLSPRFSKMLLVSDEK	MLLVSDEKACLPYIVA	K	M	L	E	K	A	0	0	0	1	0	0	1	0	0	0	2	1	1	0	0	1	0	0	0	1	0	8	0	933.484	Q04217	Q04217	914	921	ECM16	Probable ATP-dependent RNA helicase DHR1	yes	yes	2	0.010382	51.113	By matching	By matching	By matching	By matching	By matching	By matching	By matching	By matching	By MS/MS	By matching	By matching	By matching	1		1		1	1			1	1	1	1	70457000	8707300	0	8433300	0	8939000	7853700	0	0	7767100	10096000	10856000	7803600			16524	2575	16876	207885;207886;207887;207888;207889;207890;207891;207892	146464	146464		1
MLNAPALK	EIGEKINKMLNAPALK	MLNAPALKIDDRFHLA	K	M	L	L	K	I	2	0	1	0	0	0	0	0	0	0	2	1	1	0	1	0	0	0	0	0	0	8	0	856.484	P00958	P00958	702	709	MES1	Methionine--tRNA ligase, cytoplasmic	yes	yes	1;2	0.0010822	80.229	By MS/MS	By MS/MS	By MS/MS	By MS/MS	By MS/MS	By MS/MS	By MS/MS	By MS/MS	By MS/MS	By MS/MS	By MS/MS	By MS/MS	2	2	2	2	2	2	2	2	2	2	2	2	1487900000	150280000	137760000	104000000	164720000	138870000	83214000	167040000	125780000	95523000	116180000	113790000	90785000			16525	67	16877	207893;207894;207895;207896;207897;207898;207899;207900;207901;207902;207903;207904;207905;207906;207907;207908;207909;207910;207911;207912;207913;207914;207915;207916	146465;146466;146467;146468;146469;146470;146471;146472;146473;146474;146475;146476;146477	146468		12
MLNEDELR	EAREVMQRMLNEDELR	MLNEDELRNAAWLVFA	R	M	L	L	R	N	0	1	1	1	0	0	2	0	0	0	2	0	1	0	0	0	0	0	0	0	0	8	0	1018.48	P11076;P19146	P11076	110	117	ARF1;ARF2	ADP-ribosylation factor 1;ADP-ribosylation factor 2	no	no	2	5.2535e-08	160.54	By MS/MS	By MS/MS	By MS/MS	By MS/MS	By MS/MS	By MS/MS	By MS/MS	By MS/MS	By MS/MS	By MS/MS	By MS/MS	By MS/MS	4	4	4	4	4	4	4	4	4	4	4	4	8188200000	718300000	816070000	645460000	867500000	790700000	592680000	729610000	696320000	809990000	341060000	681690000	498810000			16526	291;447	16878;16879	207917;207918;207919;207920;207921;207922;207923;207924;207925;207926;207927;207928;207929;207930;207931;207932;207933;207934;207935;207936;207937;207938;207939;207940;207941;207942;207943;207944;207945;207946;207947;207948;207949;207950;207951;207952;207953;207954;207955;207956;207957;207958;207959;207960;207961;207962;207963;207964	146478;146479;146480;146481;146482;146483;146484;146485;146486;146487;146488;146489;146490;146491;146492;146493;146494;146495;146496;146497;146498;146499;146500;146501;146502;146503;146504;146505;146506;146507;146508;146509;146510;146511;146512;146513;146514;146515;146516	146509	209	34
MLNEFVK	ENGETRMKMLNEFVKK	KMLNEFVKKTSEEIDS	K	M	L	V	K	K	0	0	1	0	0	0	1	0	0	0	1	1	1	1	0	0	0	0	0	1	0	7	0	879.452	P38989	P38989	262	268	SMC2	Structural maintenance of chromosomes protein 2	yes	yes	2	0.077143	38.806	By MS/MS	By matching	By matching	By matching	By matching	By matching	By matching	By matching	By matching	By matching	By matching	By matching	1	1			1				1				21960000	5947900	7561900	0	0	4875600	0	0	0	3574800	0	0	0			16527	1473	16880	207965;207966;207967;207968	146517	146517		1
MLNESSHR	DDAIETIKMLNESSHR	MLNESSHRSIMITGDN	K	M	L	H	R	S	0	1	1	0	0	0	1	0	1	0	1	0	1	0	0	2	0	0	0	0	0	8	0	972.445	P39986	P39986	685	692	SPF1	Probable cation-transporting ATPase 1	yes	yes	2	0.019354	70.856	By matching	By matching	By MS/MS	By MS/MS	By matching	By matching	By MS/MS	By MS/MS	By matching	By MS/MS	By MS/MS	By MS/MS	1	1	1	1	1		1	1	1	1	1	1	93783000	4246900	5185000	9779600	5935300	9476000	0	8682700	8693100	18540000	5315200	5353000	12576000			16528	1563	16881	207969;207970;207971;207972;207973;207974;207975;207976;207977;207978;207979	146518;146519;146520;146521;146522;146523;146524	146520		0
MLNGLGGSADFLR	STNVNGSRMLNGLGGS	GGSADFLRNAKLSIMH	R	M	L	L	R	N	1	1	1	1	0	0	0	3	0	0	3	0	1	1	0	1	0	0	0	0	0	13	0	1349.68	P32316	P32316	390	402	ACH1	Acetyl-CoA hydrolase	yes	yes	2	7.8734e-11	73.927	By MS/MS	By MS/MS	By matching	By MS/MS	By matching	By MS/MS	By MS/MS	By matching	By MS/MS	By MS/MS	By matching	By matching	1	1		1		1	1		1	1		1	90128000	13833000	17680000	0	0	0	16491000	0	0	17347000	8674400	0	16102000			16529	784	16882	207980;207981;207982;207983;207984;207985;207986;207987	146525;146526;146527;146528;146529;146530;146531	146527		3
MLNHPSQGSDDAQDEK	________________	SDDAQDEKQGDFPVIE	-	M	L	E	K	Q	1	0	1	3	0	2	1	1	1	0	1	1	1	0	1	2	0	0	0	0	0	16	0	1770.75	P32901	P32901	1	16	PTR2	Peptide transporter PTR2	yes	yes	2;3	4.0537e-17	108.06	By MS/MS	By matching	By MS/MS	By MS/MS	By MS/MS	By MS/MS	By matching	By MS/MS	By MS/MS	By MS/MS	By MS/MS	By MS/MS	2	2	2	2	2	2	2	2	2	2	1	2	305250000	27554000	28813000	38951000	19935000	31094000	27302000	11861000	22322000	35793000	15882000	20649000	25094000			16530	951	16883	207988;207989;207990;207991;207992;207993;207994;207995;207996;207997;207998;207999;208000;208001;208002;208003;208004;208005;208006;208007;208008;208009;208010	146532;146533;146534;146535;146536;146537;146538;146539;146540;146541;146542;146543;146544;146545	146544		14
MLNILVLGNGAR	________________	LVLGNGAREHVLVTKL	-	M	L	A	R	E	1	1	2	0	0	0	0	2	0	1	3	0	1	0	0	0	0	0	0	1	0	12	0	1269.72	P07244	P07244	1	12	ADE5,7	Bifunctional purine biosynthetic protein ADE5,7;Phosphoribosylamine--glycine ligase;Phosphoribosylformylglycinamidine cyclo-ligase	yes	yes	2	1.0871e-36	179.57	By MS/MS	By MS/MS	By MS/MS	By MS/MS	By MS/MS	By MS/MS	By MS/MS	By MS/MS	By MS/MS	By MS/MS	By MS/MS	By MS/MS	1	1	1	1	1	1	1	1	1	1	1	1	993820000	98141000	92287000	72653000	66521000	84810000	81496000	65918000	81271000	84815000	64273000	93778000	107850000			16531	169	16884	208011;208012;208013;208014;208015;208016;208017;208018;208019;208020;208021;208022	146546;146547;146548;146549;146550;146551;146552;146553;146554;146555;146556;146557	146553		8
MLNLLNYQELFIQPK	NQLVLLQKMLNLLNYQ	QELFIQPKNSDDQQEA	K	M	L	P	K	N	0	0	2	0	0	2	1	0	0	1	4	1	1	1	1	0	0	0	1	0	0	15	0	1863	P52593	P52593	1560	1574	NUP188	Nucleoporin NUP188	yes	yes	2	0.038671	23.456	By matching	By matching	By matching	By matching	By matching	By matching	By matching	By matching	By MS/MS	By matching	By matching	By matching	1	1	1	1	1	1	1	1	1	1	1	1	29857000	1946000	2231500	1740000	2138100	2316100	1703100	2898200	3880400	3786500	2196800	2632000	2387700			16532	2051	16885	208023;208024;208025;208026;208027;208028;208029;208030;208031;208032;208033;208034	146558	146558		1
MLNVDTFGQASAR	NMRWQEEKMLNVDTFG	TFGQASARPRFHSRGL	K	M	L	A	R	P	2	1	1	1	0	1	0	1	0	0	1	0	1	1	0	1	1	0	0	1	0	13	0	1408.68	P45978	P45978	270	282	SCD6	Protein SCD6	yes	yes	2	9.9082e-05	57.434	By MS/MS	By matching	By matching	By matching	By matching	By matching	By matching	By matching	By matching	By matching	By matching	By matching	1						1	1					42757000	15015000	0	0	0	0	0	10067000	17676000	0	0	0	0			16533	1857	16886	208035;208036;208037	146559	146559		1
MLNVDTFGQASARPR	NMRWQEEKMLNVDTFG	GQASARPRFHSRGLGR	K	M	L	P	R	F	2	2	1	1	0	1	0	1	0	0	1	0	1	1	1	1	1	0	0	1	0	15	1	1661.83	P45978	P45978	270	284	SCD6	Protein SCD6	yes	yes	3	7.4397e-23	102.52	By matching	By MS/MS	By matching	By matching	By MS/MS	By MS/MS	By matching	By matching	By matching	By matching	By matching	By matching		1			1	1			1			1	80083000	0	27091000	0	0	0	19130000	0	0	14041000	0	0	19820000			16534	1857	16887	208038;208039;208040;208041;208042	146560;146561;146562	146561		3
MLPLPIANPNDFLPEDMK	HDGNSKIRMLPLPIAN	DFLPEDMKQYSVHLTD	R	M	L	M	K	Q	1	0	2	2	0	0	1	0	0	1	3	1	2	1	4	0	0	0	0	0	0	18	0	2054.02	P47116	P47116	225	242	PTK2	Serine/threonine-protein kinase PTK2/STK2	yes	yes	2	0.018117	22.435	By matching	By matching	By matching	By matching	By matching	By matching	By matching	By matching	By matching	By matching	By matching	By MS/MS	1	1	1	1	1		1	1	1	1		1	76761000	6192300	8872800	5896400	4807800	8815200	0	7558900	12580000	10077000	4887200	0	7072300			16535	1937	16888	208043;208044;208045;208046;208047;208048;208049;208050;208051;208052	146563	146563		1
MLPLSIEQR	IHISTPHKMLPLSIEQ	LPLSIEQRRPSRSPEY	K	M	L	Q	R	R	0	1	0	0	0	1	1	0	0	1	2	0	1	0	1	1	0	0	0	0	0	9	0	1085.59	Q10740	Q10740	40	48	LAP2	Leukotriene A-4 hydrolase homolog	yes	yes	2	0.0002006	103.8	By MS/MS	By MS/MS	By MS/MS	By MS/MS	By MS/MS	By MS/MS	By MS/MS	By MS/MS	By MS/MS	By MS/MS	By matching	By MS/MS	1	1	1	1	1	1	1	1	1	1	1	1	661410000	57323000	63177000	36977000	53950000	95579000	49219000	38098000	61367000	54171000	48940000	60754000	41857000			16536	2931	16889	208053;208054;208055;208056;208057;208058;208059;208060;208061;208062;208063;208064	146564;146565;146566;146567;146568;146569;146570;146571;146572;146573;146574	146569		10
MLPLYLLTNAK	________________	LYLLTNAKGQQMQIEL	-	M	L	A	K	G	1	0	1	0	0	0	0	0	0	0	4	1	1	0	1	0	1	0	1	0	0	11	0	1275.73	P40070	P40070	1	11	LSM4	U6 snRNA-associated Sm-like protein LSm4	yes	yes	2	2.2404e-08	128.03	By MS/MS	By MS/MS	By MS/MS	By MS/MS	By MS/MS	By MS/MS	By MS/MS	By MS/MS	By MS/MS	By MS/MS	By MS/MS	By MS/MS	2	1	3	3	1	1	3	3	1	2	3	1	944240000	81139000	81707000	58297000	70764000	74119000	133810000	73079000	100040000	66490000	69893000	67450000	67443000			16537	1607	16890;16891	208065;208066;208067;208068;208069;208070;208071;208072;208073;208074;208075;208076;208077;208078;208079;208080;208081;208082;208083;208084;208085;208086;208087;208088	146575;146576;146577;146578;146579;146580;146581;146582;146583;146584;146585;146586;146587;146588;146589	146583	516	14
MLPSVILDSGIK	FGQPKAKRMLPSVILD	VILDSGIKEGILDDVY	R	M	L	I	K	E	0	0	0	1	0	0	0	1	0	2	2	1	1	0	1	2	0	0	0	1	0	12	0	1271.72	P32839	P32839	224	235	BCS1	Mitochondrial chaperone BCS1	yes	yes	2	0.007343	39.006	By matching	By MS/MS	By matching	By matching	By MS/MS	By matching	By matching	By matching	By matching	By matching	By matching	By MS/MS		1	1	1	1		1	1		1	1	1	22073000	0	2833700	2561200	1541500	3604500	0	1754000	2315200	0	2082300	2243600	3137200			16538	933	16892	208089;208090;208091;208092;208093;208094;208095;208096;208097	146590;146591;146592	146592		3
MLPTITLDDVYRPAAESK	EDDDIRSRMLPTITLD	YRPAAESKIFTPNLLQ	R	M	L	S	K	I	2	1	0	2	0	0	1	0	0	1	2	1	1	0	2	1	2	0	1	1	0	18	1	2019.03	P18480	P18480	629	646	SNF5	SWI/SNF chromatin-remodeling complex subunit SNF5	yes	yes	3	0.0090819	25.917	By matching	By matching	By matching	By matching	By matching	By matching	By matching	By matching	By matching	By matching	By matching	By MS/MS												1	13065000	0	0	0	0	0	0	0	0	0	0	0	13065000			16539	433	16893	208098	146593	146593		1
MLQEEESAQEISGDANK	EDDDRMQKMLQEEESA	EISGDANKSTSAIKEI	K	M	L	N	K	S	2	0	1	1	0	2	4	1	0	1	1	1	1	0	0	2	0	0	0	0	0	17	0	1877.83	Q01329	Q01329	547	563	PTA1	Pre-tRNA-processing protein PTA1	yes	yes	2	4.8845e-06	61.127	By matching	By MS/MS	By MS/MS	By matching	By MS/MS	By MS/MS	By matching	By matching	By MS/MS	By MS/MS	By MS/MS	By matching		1	1		1	1			1	1	1		31185000	0	8494000	7327400	0	5517800	0	0	0	5294800	0	4551400	0			16540	2373	16894	208099;208100;208101;208102;208103;208104;208105	146594;146595;146596;146597;146598;146599;146600	146596		7
MLQTWGGIPSMLPK	FSRIERVKMLQTWGGI	GIPSMLPKGEEVIWGD	K	M	L	P	K	G	0	0	0	0	0	1	0	2	0	1	2	1	2	0	2	1	1	1	0	0	0	14	0	1557.8	P40345	P40345	407	420	LRO1	Phospholipid:diacylglycerol acyltransferase	yes	yes	2	0.0035947	35.657	By matching	By matching	By matching	By MS/MS	By matching	By matching	By MS/MS	By matching	By MS/MS	By MS/MS	By matching	By matching	1	1	1	1	1	1	1	1	1	1	1	1	70449000	6292400	6988200	5869300	3461100	7099300	5513800	6247600	7252100	7994300	4867000	4086500	4777100			16541	1657	16895	208106;208107;208108;208109;208110;208111;208112;208113;208114;208115;208116;208117	146601;146602;146603;146604	146602		4
MLQYAEAFIK	GYKSSNEKMLQYAEAF	QYAEAFIKEDFDSKLE	K	M	L	I	K	E	2	0	0	0	0	1	1	0	0	1	1	1	1	1	0	0	0	0	1	0	0	10	0	1212.62	P47084	P47084	386	395		Uncharacterized protein YJR003C, mitochondrial	yes	yes	2	0.080054	32.329	By matching	By matching	By matching	By matching	By matching	By matching	By MS/MS	By matching	By matching	By matching	By matching	By matching	1	1	1	1	1	1	1	1	1		1	1	47008000	4422200	4739200	4325500	3733800	3225400	5728600	3234700	4446000	4372200	0	3171700	5608200			16542	1925	16896	208118;208119;208120;208121;208122;208123;208124;208125;208126;208127;208128	146605	146605		0
MLRPWVSK	NKRRYQRRMLRPWVSK	MLRPWVSKETGEELGQ	R	M	L	S	K	E	0	1	0	0	0	0	0	0	0	0	1	1	1	0	1	1	0	1	0	1	0	8	1	1015.56	P38109	P38109	442	449		Putative serine carboxypeptidase YBR139W	yes	yes	3	0.0089881	48.794	By MS/MS	By MS/MS	By matching	By MS/MS	By MS/MS	By matching	By MS/MS	By matching	By matching	By matching	By matching	By matching	1	1	1	1	1		1	1	1	1	1	1	112140000	12489000	8951600	8303700	16462000	13758000	0	17227000	9432200	4783500	4951400	7908500	7876400			16543	1220	16897	208129;208130;208131;208132;208133;208134;208135;208136;208137;208138;208139	146606;146607;146608;146609;146610	146606		5
MLSAPQFAAMK	PATPETEKMLSAPQFA	APQFAAMKDGAYVINA	K	M	L	M	K	D	3	0	0	0	0	1	0	0	0	0	1	1	2	1	1	1	0	0	0	0	0	11	0	1193.59	P40054;P40510	P40510	267	277	SER3;SER33	D-3-phosphoglycerate dehydrogenase 1;D-3-phosphoglycerate dehydrogenase 2	no	no	2	5.5973e-05	70.942	By matching	By MS/MS	By matching	By MS/MS	By MS/MS	By MS/MS	By MS/MS	By MS/MS	By MS/MS	By matching	By matching	By matching		1	1	1	1	1	1	1	1	1	1	1	585880000	0	117890000	44502000	33657000	47230000	49811000	35154000	74931000	41533000	39969000	56104000	45091000			16544	1712;1599	16898	208140;208141;208142;208143;208144;208145;208146;208147;208148;208149;208150	146611;146612;146613;146614;146615;146616;146617	146611		6
MLSCAGADR	FHVLRINKMLSCAGAD	LSCAGADRLQQGMRGA	K	M	L	D	R	L	2	1	0	1	1	0	0	1	0	0	1	0	1	0	0	1	0	0	0	0	0	9	0	979.422	P41805	P41805	102	110	RPL10	60S ribosomal protein L10	yes	yes	2	1.7023e-07	144.5	By MS/MS	By MS/MS	By MS/MS	By MS/MS	By MS/MS	By MS/MS	By MS/MS	By MS/MS	By MS/MS	By MS/MS	By MS/MS	By MS/MS	4	4	4	4	4	4	4	4	4	4	4	4	18164000000	1703200000	1953600000	1773600000	928970000	2044800000	1607000000	821430000	1944700000	1828900000	716610000	1476600000	1364500000			16545	1772	16899;16900	208151;208152;208153;208154;208155;208156;208157;208158;208159;208160;208161;208162;208163;208164;208165;208166;208167;208168;208169;208170;208171;208172;208173;208174;208175;208176;208177;208178;208179;208180;208181;208182;208183;208184;208185;208186;208187;208188;208189;208190;208191;208192;208193;208194;208195;208196;208197;208198	146618;146619;146620;146621;146622;146623;146624;146625;146626;146627;146628;146629;146630;146631;146632;146633;146634;146635;146636;146637;146638;146639;146640;146641;146642;146643;146644;146645;146646;146647;146648;146649;146650;146651;146652;146653;146654;146655;146656;146657;146658;146659;146660;146661;146662;146663;146664;146665	146659	524	48
MLSFEDISK	TVFVKNIRMLSFEDIS	LSFEDISKATHLPKDN	R	M	L	S	K	A	0	0	0	1	0	0	1	0	0	1	1	1	1	1	0	2	0	0	0	0	0	9	0	1068.52	Q04062	Q04062	307	315	RPN9	26S proteasome regulatory subunit RPN9	yes	yes	2	0.00055067	77.192	By MS/MS	By MS/MS	By matching	By matching	By MS/MS	By MS/MS	By MS/MS	By MS/MS	By MS/MS	By MS/MS	By MS/MS	By MS/MS	1	1	1	1	1	1	1	1	1	1	1	1	338580000	30701000	40345000	25985000	29080000	20541000	31555000	26869000	32199000	25085000	23994000	30160000	22061000			16546	2558	16901	208199;208200;208201;208202;208203;208204;208205;208206;208207;208208;208209;208210	146666;146667;146668;146669;146670;146671;146672;146673;146674;146675	146675		10
MLSFEGDTGPYLQYAHSR	NYEFKWERMLSFEGDT	YLQYAHSRLRSVERNA	R	M	L	S	R	L	1	1	0	1	0	1	1	2	1	0	2	0	1	1	1	2	1	0	2	0	0	18	0	2070.95	Q05506	Q05506	478	495		Arginine--tRNA ligase, cytoplasmic	yes	yes	2;3	1.0998e-20	106.34	By MS/MS	By MS/MS	By MS/MS	By MS/MS	By MS/MS	By MS/MS	By MS/MS	By MS/MS	By MS/MS	By MS/MS	By MS/MS	By MS/MS	3	3	2	3	3	3	2	3	3	3	3	3	1945600000	148020000	281390000	93136000	148760000	113670000	138420000	139290000	189810000	195240000	187410000	180410000	130060000			16547	2661	16902;16903	208211;208212;208213;208214;208215;208216;208217;208218;208219;208220;208221;208222;208223;208224;208225;208226;208227;208228;208229;208230;208231;208232;208233;208234;208235;208236;208237;208238;208239;208240;208241;208242;208243;208244	146676;146677;146678;146679;146680;146681;146682;146683;146684;146685;146686;146687;146688;146689;146690;146691;146692;146693;146694;146695;146696;146697;146698;146699;146700;146701;146702;146703;146704;146705;146706;146707;146708	146699	603	29
MLSILEIFK	SYGPHIQKMLSILEIF	LSILEIFKKGYIKNNK	K	M	L	F	K	K	0	0	0	0	0	0	1	0	0	2	2	1	1	1	0	1	0	0	0	0	0	9	0	1092.63	P53218	P53218	91	99	POP6	Ribonucleases P/MRP protein subunit POP6	yes	yes	2	0.070264	29.743	By matching	By matching	By matching	By matching	By matching	By matching	By matching	By MS/MS	By matching	By matching	By matching	By matching	1	1	1	1	1			1	1	1	1	1	17163000	1578500	1618100	1719300	1542900	1604400	0	0	2668200	2082000	1425100	1641500	1282900			16548	2145	16904	208245;208246;208247;208248;208249;208250;208251;208252;208253;208254	146709	146709		1
MLSIQQR	________________	________________	-	M	L	Q	R	Y	0	1	0	0	0	2	0	0	0	1	1	0	1	0	0	1	0	0	0	0	0	7	0	874.469	P32896	P32896	1	7	PDC2	Protein PDC2	yes	yes	2	0.027605	50.127	By matching	By matching	By matching	By matching	By matching	By MS/MS	By matching	By matching	By matching	By matching	By matching	By matching	1	1	1	1	1	1	1	1	1	1			42997000	5794900	5023700	2829900	4291400	4853500	4565600	4164000	4743500	4747700	1982600	0	0			16549	947	16905	208255;208256;208257;208258;208259;208260;208261;208262;208263;208264	146710	146710		1
MLSQPLLK	DTVLLIVKMLSQPLLK	MLSQPLLKELYSYSKD	K	M	L	L	K	E	0	0	0	0	0	1	0	0	0	0	3	1	1	0	1	1	0	0	0	0	0	8	0	928.542	P00937	P00937	369	376	TRP3	Anthranilate synthase component 2;Glutamine amidotransferase;Indole-3-glycerol phosphate synthase	yes	yes	2	0.0012447	75.738	By MS/MS	By MS/MS	By MS/MS	By MS/MS	By MS/MS	By MS/MS	By matching	By MS/MS	By MS/MS	By MS/MS	By MS/MS	By MS/MS	1	1	1	1	1	1	1	1	1	1	1	1	318060000	28671000	34395000	21970000	28798000	30704000	21630000	21628000	19194000	28670000	31810000	32995000	17601000			16550	64	16906	208265;208266;208267;208268;208269;208270;208271;208272;208273;208274;208275;208276	146711;146712;146713;146714;146715;146716;146717;146718;146719;146720;146721	146713		11
MLSQTSIPEVK	________________	QTSIPEVKEDVIGYAL	-	M	L	V	K	E	0	0	0	0	0	1	1	0	0	1	1	1	1	0	1	2	1	0	0	1	0	11	0	1231.65	Q05029	Q05029	1	11	BCH1	Protein BCH1	yes	yes	2	4.479e-05	73.435	By MS/MS	By matching	By matching	By MS/MS	By matching	By matching	By MS/MS	By matching	By matching	By matching	By matching	By matching	1			1			1						65814000	24548000	0	0	26804000	0	0	14462000	0	0	0	0	0			16551	2651	16907	208277;208278;208279	146722;146723;146724	146723		3
MLSTDDKEK	DGLSEVIKMLSTDDKE	LSTDDKEKLLKTLK__	K	M	L	E	K	L	0	0	0	2	0	0	1	0	0	0	1	2	1	0	0	1	1	0	0	0	0	9	1	1065.5	Q00955	Q00955	2219	2227	ACC1	Acetyl-CoA carboxylase;Biotin carboxylase	yes	yes	2;3	0.00063639	77.662	By MS/MS	By MS/MS	By MS/MS	By MS/MS	By MS/MS	By MS/MS	By MS/MS	By MS/MS	By MS/MS	By matching	By MS/MS	By MS/MS	2	2	2	2	2	2	2	2	2	2	2	2	517000000	26626000	42770000	59620000	41134000	58358000	41625000	42053000	34744000	59956000	28892000	31170000	50056000			16552	2368	16908	208280;208281;208282;208283;208284;208285;208286;208287;208288;208289;208290;208291;208292;208293;208294;208295;208296;208297;208298;208299;208300;208301;208302;208303	146725;146726;146727;146728;146729;146730;146731;146732;146733;146734;146735;146736;146737	146731		13
MLSTEFSSLER	LPFNMIRRMLSTEFSS	TEFSSLERRDVIIKNL	R	M	L	E	R	R	0	1	0	0	0	0	2	0	0	0	2	0	1	1	0	3	1	0	0	0	0	11	0	1298.62	Q08818	Q08818	234	244	MSC6	Meiotic sister-chromatid recombination protein 6, mitochondrial	yes	yes	2	0.0015333	49.448	By MS/MS	By matching	By matching	By matching	By matching	By matching	By matching	By matching	By matching	By matching	By matching	By matching	1	1	1	1		1	1	1	1	1	1		60571000	9657600	8740500	3353000	9091900	0	2790000	4916300	6073900	3735000	6324500	5888400	0			16553	2905	16909	208304;208305;208306;208307;208308;208309;208310;208311;208312;208313	146738	146738		1
MLSYPITIGSLLHK	FQLAAVTKMLSYPITI	TIGSLLHKFSPYSLNP	K	M	L	H	K	F	0	0	0	0	0	0	0	1	1	2	3	1	1	0	1	2	1	0	1	0	0	14	0	1571.87	P32335	P32335	185	198	MSS51	Protein MSS51, mitochondrial	yes	yes	3	1.4306e-13	107.65	By matching	By MS/MS	By MS/MS	By matching	By MS/MS	By MS/MS	By matching	By MS/MS	By MS/MS	By matching	By MS/MS	By MS/MS	1	1	1	1	1	1	1	1	1	1	1	1	337810000	27449000	33643000	24087000	25035000	27367000	23392000	27180000	35517000	30321000	33930000	27285000	22605000			16554	793	16910	208314;208315;208316;208317;208318;208319;208320;208321;208322;208323;208324;208325	146739;146740;146741;146742;146743;146744;146745;146746	146742		8
MLTASFFK	ISPIHVQKMLTASFFK	MLTASFFKIGKYAHMV	K	M	L	F	K	I	1	0	0	0	0	0	0	0	0	0	1	1	1	2	0	1	1	0	0	0	0	8	0	943.484	P12686	P12686	145	152	MRP13	37S ribosomal protein MRP13, mitochondrial	yes	yes	2	0.010421	51.066	By matching	By matching	By matching	By matching	By matching	By matching	By matching	By matching	By matching	By MS/MS	By matching	By matching	1	1	1		1	1	1		1	1	1	1	59570000	7156500	7745700	5117500	0	6363000	5081200	5115700	0	5705400	6969700	5721500	4593600			16555	314	16911	208326;208327;208328;208329;208330;208331;208332;208333;208334;208335	146747	146747		1
MLTDEYGTASNIK	GQIPLYQKMLTDEYGT	YGTASNIKSRVNRLSV	K	M	L	I	K	S	1	0	1	1	0	0	1	1	0	1	1	1	1	0	0	1	2	0	1	0	0	13	0	1441.68	P12385	P12385	48	60	SUP45	Eukaryotic peptide chain release factor subunit 1	yes	yes	2	3.0718e-102	202.18	By MS/MS	By MS/MS	By MS/MS	By MS/MS	By MS/MS	By MS/MS	By MS/MS	By MS/MS	By MS/MS	By MS/MS	By MS/MS	By MS/MS	3	2	3	2	3	3	2	2	2	3	2	2	2375500000	30629000	33564000	44710000	387380000	43808000	284980000	532040000	315370000	17139000	441600000	33484000	210820000			16556	308	16912;16913	208336;208337;208338;208339;208340;208341;208342;208343;208344;208345;208346;208347;208348;208349;208350;208351;208352;208353;208354;208355;208356;208357;208358;208359;208360;208361;208362;208363;208364	146748;146749;146750;146751;146752;146753;146754;146755;146756;146757;146758;146759;146760;146761;146762;146763;146764;146765;146766;146767;146768;146769;146770;146771;146772	146766	214	25
MLTEYRNPAIEALDSDQELIK	EHLELTKKMLTEYRNP	DSDQELIKDLLVSLTL	K	M	L	I	K	D	2	1	1	2	0	1	3	0	0	2	3	1	1	0	1	1	1	0	1	0	0	21	1	2448.22	P36114	P36114	598	618	YKR018C	Mitochondrial outer membrane protein YKR018C	yes	yes	3	2.8293e-05	42.639	By MS/MS	By MS/MS	By MS/MS	By MS/MS	By MS/MS	By matching	By MS/MS	By matching	By matching	By matching	By MS/MS	By MS/MS	1	1	1	1	1	1	1	1	1	1	1	1	177470000	15289000	21793000	9445400	19197000	15694000	10787000	10708000	21870000	16656000	10026000	12991000	13014000			16557	1131	16914	208365;208366;208367;208368;208369;208370;208371;208372;208373;208374;208375;208376	146773;146774;146775;146776;146777;146778;146779;146780	146774		8
MLTGDAVGIAK	RHLGLRVKMLTGDAVG	GDAVGIAKETCRQLGL	K	M	L	A	K	E	2	0	0	1	0	0	0	2	0	1	1	1	1	0	0	0	1	0	0	1	0	11	0	1074.57	P05030;P19657	P05030	556	566	PMA1;PMA2	Plasma membrane ATPase 1;Plasma membrane ATPase 2	yes	no	2	1.6724e-07	110.39	By MS/MS	By MS/MS	By MS/MS	By MS/MS	By MS/MS	By MS/MS	By MS/MS	By MS/MS	By MS/MS	By MS/MS	By MS/MS	By MS/MS	3	2	4	4	3	4	4	4	3	3	3	4	16674000000	2255400000	184060000	1754200000	263400000	2041300000	1409300000	1234900000	308110000	1870500000	1897600000	1970200000	1484700000			16558	109	16915;16916	208377;208378;208379;208380;208381;208382;208383;208384;208385;208386;208387;208388;208389;208390;208391;208392;208393;208394;208395;208396;208397;208398;208399;208400;208401;208402;208403;208404;208405;208406;208407;208408;208409;208410;208411;208412;208413;208414;208415;208416;208417	146781;146782;146783;146784;146785;146786;146787;146788;146789;146790;146791;146792;146793;146794;146795;146796;146797;146798;146799;146800;146801;146802;146803;146804;146805;146806;146807;146808;146809;146810	146803	93	30
MLTQAAEFLSPYISTHLK	VDSRTKIRMLTQAAEF	PYISTHLKTICNLLIS	R	M	L	L	K	T	2	0	0	0	0	1	1	0	1	1	3	1	1	1	1	2	2	0	1	0	0	18	0	2049.06	P40541	P40541	584	601	IRR1	Cohesin subunit SCC3	yes	yes	3	2.6709e-05	45.876	By MS/MS	By MS/MS	By matching	By MS/MS	By MS/MS	By MS/MS	By MS/MS	By MS/MS	By MS/MS	By matching	By MS/MS	By MS/MS	1	1	1	1	1	1	1	1	1	1	1	1	96977000	7658900	9759500	5014600	5834500	9480200	5484800	6571300	16645000	9485300	8674800	6727700	5640800			16559	1727	16917	208418;208419;208420;208421;208422;208423;208424;208425;208426;208427;208428;208429	146811;146812;146813;146814;146815;146816;146817;146818;146819;146820	146814		10
MLVDGAGNIK	LGPKGTLKMLVDGAGN	VDGAGNIKLTKDGKVL	K	M	L	I	K	L	1	0	1	1	0	0	0	2	0	1	1	1	1	0	0	0	0	0	0	1	0	10	0	1016.53	P39079	P39079	45	54	CCT6	T-complex protein 1 subunit zeta	yes	yes	2	6.5832e-06	119.75	By MS/MS	By MS/MS	By MS/MS	By MS/MS	By MS/MS	By MS/MS	By MS/MS	By MS/MS	By MS/MS	By MS/MS	By MS/MS	By MS/MS	1	1	1	1	1	1	1	1	1	1	1	1	1199600000	123730000	129970000	90906000	106300000	129200000	70421000	103270000	97415000	93696000	82704000	92672000	79369000			16560	1495	16918	208430;208431;208432;208433;208434;208435;208436;208437;208438;208439;208440;208441	146821;146822;146823;146824;146825;146826;146827;146828;146829;146830;146831;146832	146826		12
MLVETELLNELSR	LDNSFIERMLVETELL	ELLNELSRQNKTLLDF	R	M	L	S	R	Q	0	1	1	0	0	0	3	0	0	0	4	0	1	0	0	1	1	0	0	1	0	13	0	1545.81	P43612	P43612	145	157	SAP155	SIT4-associating protein SAP155	yes	yes	2	6.0096e-05	58.32	By MS/MS	By MS/MS	By MS/MS	By MS/MS	By MS/MS	By matching	By MS/MS	By MS/MS	By MS/MS	By MS/MS	By MS/MS	By matching	1	1	1	1	1		1	1	1	1	1		44607000	4625100	3727000	4505500	3267200	4448100	0	3823100	5742500	7065200	3029200	4374000	0			16561	1847	16919	208442;208443;208444;208445;208446;208447;208448;208449;208450;208451	146833;146834;146835;146836;146837;146838;146839;146840;146841;146842;146843	146834		11
MLVFDPAK	KGIDLLQRMLVFDPAK	MLVFDPAKRITAKEAL	R	M	L	A	K	R	1	0	0	1	0	0	0	0	0	0	1	1	1	1	1	0	0	0	0	1	0	8	0	919.484	P16892	P16892	289	296	FUS3	Mitogen-activated protein kinase FUS3	yes	yes	2	0.095913	41.448	By matching	By MS/MS	By matching	By matching	By matching	By matching	By matching	By matching	By matching	By matching	By matching	By matching	1	1	1	1	1	1	1	1	1	1	1	1	176580000	14272000	20882000	10524000	12782000	21979000	12700000	9463900	18820000	13194000	14121000	14309000	13536000			16562	407	16920	208452;208453;208454;208455;208456;208457;208458;208459;208460;208461;208462;208463	146844	146844		0
MLVFDPK	DAVDLLEKMLVFDPKK	KMLVFDPKKRITAADA	K	M	L	P	K	K	0	0	0	1	0	0	0	0	0	0	1	1	1	1	1	0	0	0	0	1	0	7	0	848.447	P32485	P32485	282	288	HOG1	Mitogen-activated protein kinase HOG1	yes	yes	2	0.016029	56.547	By MS/MS	By MS/MS	By MS/MS	By MS/MS	By MS/MS	By MS/MS	By MS/MS	By MS/MS	By MS/MS	By MS/MS	By MS/MS	By MS/MS	1	1	1	1	1	1	1	1	1	1	1	1	297950000	26630000	32660000	18862000	26114000	28763000	20654000	22926000	29378000	23525000	24082000	24907000	19444000			16563	843	16921	208464;208465;208466;208467;208468;208469;208470;208471;208472;208473;208474;208475	146845;146846;146847;146848;146849;146850;146851;146852;146853;146854;146855;146856	146845		12
MLVLLEDDTK	MSKSNTYRMLVLLEDD	VLLEDDTKINKEDEKF	R	M	L	T	K	I	0	0	0	2	0	0	1	0	0	0	3	1	1	0	0	0	1	0	0	1	0	10	0	1175.61	Q03759	Q03759	9	18		Uncharacterized protein YML108W	yes	yes	2	0.00044808	62.536	By MS/MS	By MS/MS	By matching	By matching	By MS/MS	By matching	By matching	By MS/MS	By matching	By MS/MS	By matching	By matching	1	1	1	1	1			1		1	1		120410000	17114000	16622000	16119000	10133000	14551000	0	0	14710000	0	13645000	17512000	0			16564	2525	16922	208476;208477;208478;208479;208480;208481;208482;208483	146857;146858;146859;146860;146861	146858		5
MLVPSELSNASPDYIR	PLVIPPERMLVPSELS	NASPDYIRSTLNAVPK	R	M	L	I	R	S	1	1	1	1	0	0	1	0	0	1	2	0	1	0	2	3	0	0	1	1	0	16	0	1790.89	P40482	P40482	168	183	SEC24	Protein transport protein SEC24	yes	yes	2;3	3.3679e-43	169.3	By MS/MS	By MS/MS	By MS/MS	By matching	By MS/MS	By MS/MS	By MS/MS	By MS/MS	By matching	By MS/MS	By matching	By MS/MS	2	3	2	2	2	2	2	2	2	3	2	3	1132700000	111770000	98206000	66997000	94881000	99882000	89978000	80202000	130180000	103650000	97063000	81898000	78022000			16565	1694	16923;16924	208484;208485;208486;208487;208488;208489;208490;208491;208492;208493;208494;208495;208496;208497;208498;208499;208500;208501;208502;208503;208504;208505;208506;208507;208508;208509;208510	146862;146863;146864;146865;146866;146867;146868;146869;146870;146871;146872;146873;146874;146875;146876	146870	520	15
MLYAGALEMIR	TVVSQEWKMLYAGALE	AGALEMIREECGTFKL	K	M	L	I	R	E	2	1	0	0	0	0	1	1	0	1	2	0	2	0	0	0	0	0	1	0	0	11	0	1266.65	Q12156	Q12156	108	118	AIM7	Protein AIM7	yes	yes	2	3.8035e-05	75.819	By MS/MS	By MS/MS	By MS/MS	By MS/MS	By MS/MS	By MS/MS	By MS/MS	By MS/MS	By MS/MS	By MS/MS	By MS/MS	By MS/MS	1	1	1	1	1	1	1	1	1	1	1	1	210100000	18074000	22182000	15722000	12389000	24944000	13113000	14201000	19074000	23573000	12697000	15751000	18385000			16566	2985	16925	208511;208512;208513;208514;208515;208516;208517;208518;208519;208520;208521;208522	146877;146878;146879;146880;146881;146882;146883;146884;146885;146886;146887;146888;146889	146880		13
MLYASTK	DGSPVRSRMLYASTKN	RMLYASTKNTLARQVG	R	M	L	T	K	N	1	0	0	0	0	0	0	0	0	0	1	1	1	0	0	1	1	0	1	0	0	7	0	812.41	P53250	P53250	91	97	TWF1	Twinfilin-1	yes	yes	2	0.006716	65.252	By MS/MS	By matching	By MS/MS	By matching	By MS/MS	By matching	By MS/MS	By MS/MS	By MS/MS	By MS/MS	By MS/MS	By MS/MS	1	1	1	1	1	1	1	1	1	1	1	1	220370000	21352000	23388000	19060000	8731900	19435000	19107000	9431700	17163000	25054000	9474900	26906000	21263000			16567	2153	16926	208523;208524;208525;208526;208527;208528;208529;208530;208531;208532;208533;208534	146890;146891;146892;146893;146894;146895;146896;146897;146898	146897		9
MLYELIGLVR	________________	YELIGLVRITNSNAPK	-	M	L	V	R	I	0	1	0	0	0	0	1	1	0	1	3	0	1	0	0	0	0	0	1	1	0	10	0	1205.68	P28778	P28778	1	10	MRP17	37S ribosomal protein MRP17, mitochondrial	yes	yes	2	0.00051968	59.908	By matching	By MS/MS	By matching	By MS/MS	By MS/MS	By MS/MS	By MS/MS	By MS/MS	By MS/MS	By MS/MS	By MS/MS	By MS/MS	1	1	1	1	1	1	1	1	1	1	1	1	87541000	7687900	8488700	6326400	7691400	6481200	7370500	6739600	13139000	6257000	5942200	5867600	5548900			16568	724	16927	208535;208536;208537;208538;208539;208540;208541;208542;208543;208544;208545;208546	146899;146900;146901;146902;146903;146904;146905;146906;146907;146908;146909	146900		11
MMARPLTIASDPMSGFFGLQK	RVISSTARMMARPLTI	SGFFGLQKKYLENCNP	R	M	M	Q	K	K	2	1	0	1	0	1	0	2	0	1	2	1	3	2	2	2	1	0	0	0	0	21	1	2297.14	P14020	P14020	146	166	DPM1	Dolichol-phosphate mannosyltransferase	yes	yes	3	2.2112e-12	71.592	By matching	By MS/MS	By MS/MS	By matching	By MS/MS	By MS/MS	By MS/MS	By matching	By MS/MS	By MS/MS	By MS/MS	By MS/MS	1	1	1	1	1	1	1	1	1	1	1	1	134520000	8356000	13885000	8776900	8964300	10253000	12687000	7393300	16893000	12401000	8637400	13998000	12277000			16569	342	16928	208547;208548;208549;208550;208551;208552;208553;208554;208555;208556;208557;208558	146910;146911;146912;146913;146914;146915;146916;146917;146918	146917		9
MMATFSVLPSPK	IREEFPDRMMATFSVL	FSVLPSPKTSDTVVEP	R	M	M	P	K	T	1	0	0	0	0	0	0	0	0	0	1	1	2	1	2	2	1	0	0	1	0	12	0	1307.66	P02557	P02557	163	174	TUB2	Tubulin beta chain	yes	yes	2	9.9311e-09	100.38	By MS/MS	By MS/MS	By MS/MS	By MS/MS	By MS/MS	By MS/MS	By MS/MS	By MS/MS	By MS/MS	By MS/MS	By MS/MS	By MS/MS	2	2	3	3	3	2	3	2	2	3	1	2	1550800000	156250000	171880000	138390000	122190000	129780000	123610000	120330000	126630000	124290000	122850000	93733000	120830000			16570	80	16929;16930;16931	208559;208560;208561;208562;208563;208564;208565;208566;208567;208568;208569;208570;208571;208572;208573;208574;208575;208576;208577;208578;208579;208580;208581;208582;208583;208584;208585;208586	146919;146920;146921;146922;146923;146924;146925;146926;146927;146928;146929;146930;146931;146932;146933;146934;146935;146936;146937;146938;146939;146940;146941;146942;146943;146944	146930	58;59	23
MMDALAASDK	DNERTLFRMMDALAAS	DALAASDKKYYQECFK	R	M	M	D	K	K	3	0	0	2	0	0	0	0	0	0	1	1	2	0	0	1	0	0	0	0	0	10	0	1051.47	P43556	P43556	357	366	RGD2	Rho-GTPase-activating protein RGD2	yes	yes	2	0.070525	32.859	By matching	By matching	By matching	By matching	By matching	By matching	By matching	By matching	By matching	By matching	By matching	By MS/MS	1	1	1	1	1		1	1		1		1	45255000	9478200	5625700	4133500	2769200	6608200	0	3780800	6634100	0	2515700	0	3710200			16571	1816	16932	208587;208588;208589;208590;208591;208592;208593;208594;208595	146945	146945		0
MMELDDQLSEIFK	EESMDDEKMMELDDQL	DQLSEIFKRRKEALSS	K	M	M	F	K	R	0	0	0	2	0	1	2	0	0	1	2	1	2	1	0	1	0	0	0	0	0	13	0	1597.74	P39985	P39985	806	818	POL5	DNA polymerase V	yes	yes	2	9.9082e-05	57.434	By MS/MS	By MS/MS	By MS/MS	By MS/MS	By MS/MS	By MS/MS	By MS/MS	By MS/MS	By MS/MS	By MS/MS	By MS/MS	By MS/MS	1	1	1	1	1	1	1	1	1	1	1	1	76390000	5374100	5806400	5265200	4795900	6809100	5987100	7570000	10606000	9813500	4037700	6078600	4245800			16572	1562	16933	208596;208597;208598;208599;208600;208601;208602;208603;208604;208605;208606;208607	146946;146947;146948;146949;146950;146951;146952;146953;146954;146955;146956;146957;146958	146952		13
MMIAFTCK	SFKVDKPKMMIAFTCK	MMIAFTCKKCNTRSSH	K	M	M	C	K	K	1	0	0	0	1	0	0	0	0	1	0	1	2	1	0	0	1	0	0	0	0	8	0	1000.45	P42844	P42844	69	76	ZIM17	Mitochondrial protein import protein ZIM17	yes	yes	2	0.001391	71.692	By matching	By MS/MS	By matching	By matching	By matching	By matching	By matching	By matching	By matching	By MS/MS	By matching	By matching	1	1	1	1	1		1	1		1	1	1	126660000	12046000	19251000	12973000	8773200	17424000	0	9081200	12173000	0	14055000	12679000	8202800			16573	1797	16934	208608;208609;208610;208611;208612;208613;208614;208615;208616;208617	146959;146960	146960		2
MMMTSGQAVK	PLDTVRRRMMMTSGQA	MTSGQAVKYDGAFDCL	R	M	M	V	K	Y	1	0	0	0	0	1	0	1	0	0	0	1	3	0	0	1	1	0	0	1	0	10	0	1082.49	P18238;P18239	P18239	255	264	AAC3;PET9	ADP,ATP carrier protein 3;ADP,ATP carrier protein 2	no	no	2	3.9979e-05	98.048	By MS/MS	By MS/MS	By MS/MS	By MS/MS	By MS/MS	By MS/MS	By MS/MS	By MS/MS	By MS/MS	By MS/MS	By MS/MS	By MS/MS	3	5	5	5	5	4	4	4	5	3	4	3	2349400000	211900000	263330000	206250000	98127000	250460000	206950000	147450000	178230000	260340000	99973000	249800000	176570000			16574	431;430	16935;16936;16937	208618;208619;208620;208621;208622;208623;208624;208625;208626;208627;208628;208629;208630;208631;208632;208633;208634;208635;208636;208637;208638;208639;208640;208641;208642;208643;208644;208645;208646;208647;208648;208649;208650;208651;208652;208653;208654;208655;208656;208657;208658;208659;208660;208661;208662;208663;208664;208665;208666;208667	146961;146962;146963;146964;146965;146966;146967;146968;146969;146970;146971;146972;146973;146974;146975;146976;146977;146978;146979;146980;146981;146982;146983;146984;146985;146986;146987	146962	293;294;295	27
MMNFFTSK	________________	MMNFFTSKSSNQDTGF	-	M	M	S	K	S	0	0	1	0	0	0	0	0	0	0	0	1	2	2	0	1	1	0	0	0	0	8	0	1004.45	P11792	P11792	1	8	SCH9	Serine/threonine-protein kinase SCH9	yes	yes	2	0.0074223	46.462	By matching	By MS/MS	By matching	By matching	By matching	By matching	By matching	By matching	By matching	By matching	By matching	By matching		1				1			1			1	14379000	0	3943800	0	0	0	3242200	0	0	3682100	0	0	3510600			16575	303	16938	208668;208669;208670;208671	146988	146988		1
MMNTSDSESTLYK	PDMAKLKKMMNTSDSE	DSESTLYKYLKESKRK	K	M	M	Y	K	Y	0	0	1	1	0	0	1	0	0	0	1	1	2	0	0	3	2	0	1	0	0	13	0	1505.64	P32591	P32591	443	455	SWI3	SWI/SNF complex subunit SWI3	yes	yes	2	5.2047e-07	82.069	By MS/MS	By MS/MS	By MS/MS	By MS/MS	By MS/MS	By MS/MS	By MS/MS	By matching	By MS/MS	By matching	By MS/MS	By matching	1	1	1	1	1	1	1		1	1	1	1	70045000	9433000	12278000	5528600	6986800	0	0	9087600	0	7542900	3728800	9497700	5962200			16576	881	16939	208672;208673;208674;208675;208676;208677;208678;208679;208680;208681;208682	146989;146990;146991;146992;146993;146994;146995;146996;146997	146993		9
MMPPPPGLVQFQK	VPPNFPQRMMPPPPGL	PGLVQFQKDSKDVNKK	R	M	M	Q	K	D	0	0	0	0	0	2	0	1	0	0	1	1	2	1	4	0	0	0	0	1	0	13	0	1468.76	P36041	P36041	480	492	EAP1	Protein EAP1	yes	yes	2	0.0023601	42.843	By MS/MS	By MS/MS	By matching	By MS/MS	By matching	By matching	By MS/MS	By matching	By matching	By matching	By MS/MS	By matching	1	1		2			1	1	1	1	2		102020000	9114600	11736000	0	23066000	0	0	4878400	9580400	12699000	3234900	27713000	0			16577	1099	16940	208683;208684;208685;208686;208687;208688;208689;208690;208691;208692	146998;146999;147000;147001;147002	147001		5
MMQDPQMQQMAK	PDMNEMMKMMQDPQMQ	PQMQQMAKQFGMG___	K	M	M	A	K	Q	1	0	0	1	0	4	0	0	0	0	0	1	4	0	1	0	0	0	0	0	0	12	0	1465.62	P20424	P20424	525	536	SRP54	Signal recognition particle subunit SRP54	yes	yes	2	3.6299e-15	137.89	By MS/MS	By MS/MS	By MS/MS	By MS/MS	By MS/MS	By MS/MS	By MS/MS	By MS/MS	By MS/MS	By MS/MS	By MS/MS	By MS/MS	1	1	1	1	1	1	1	1	1	1	1	1	317760000	39382000	46190000	17989000	31795000	35431000	18569000	27110000	18894000	19074000	11984000	32930000	18417000			16578	471	16941	208693;208694;208695;208696;208697;208698;208699;208700;208701;208702;208703;208704	147003;147004;147005;147006;147007;147008;147009;147010;147011;147012;147013;147014	147010		11
MMQDPSIR	GAMQNIQKMMQDPSIR	MMQDPSIRQMAEGFAS	K	M	M	I	R	Q	0	1	0	1	0	1	0	0	0	1	0	0	2	0	1	1	0	0	0	0	0	8	0	976.447	Q12118	Q12118	289	296	SGT2	Small glutamine-rich tetratricopeptide repeat-containing protein 2	yes	yes	2	0.00095819	99.136	By MS/MS	By MS/MS	By MS/MS	By MS/MS	By MS/MS	By MS/MS	By MS/MS	By MS/MS	By MS/MS	By MS/MS	By MS/MS	By MS/MS	2	2	1	2	2	1	2	2	2	2	1	2	1597400000	168040000	166020000	41984000	71192000	166680000	126240000	116310000	164730000	182790000	99645000	134200000	159540000			16579	2974	16942;16943	208705;208706;208707;208708;208709;208710;208711;208712;208713;208714;208715;208716;208717;208718;208719;208720;208721;208722;208723;208724;208725	147015;147016;147017;147018;147019;147020;147021;147022;147023;147024;147025;147026;147027;147028;147029;147030;147031;147032	147029	615;616	18
MMSFQANPTEESISK	SMGRPQRKMMSFQANP	PTEESISKFPDMGSLW	K	M	M	S	K	F	1	0	1	0	0	1	2	0	0	1	0	1	2	1	1	3	1	0	0	0	0	15	0	1698.76	P20434	P20434	57	71	RPB5	DNA-directed RNA polymerases I, II, and III subunit RPABC1	yes	yes	2	7.1439e-11	87.647	By MS/MS	By MS/MS	By MS/MS	By MS/MS	By MS/MS	By MS/MS	By MS/MS	By MS/MS	By MS/MS	By MS/MS	By matching	By matching	1	1	1	1	1	1	1	1	1	1	1	1	230640000	19456000	27421000	14477000	20476000	25604000	15007000	15840000	21597000	15590000	22321000	21325000	11531000			16580	473	16944	208726;208727;208728;208729;208730;208731;208732;208733;208734;208735;208736;208737	147033;147034;147035;147036;147037;147038;147039;147040;147041;147042	147034		10
MMSLLIK	INSVNNLKMMSLLIKD	KMMSLLIKDKWSEDEN	K	M	M	I	K	D	0	0	0	0	0	0	0	0	0	1	2	1	2	0	0	1	0	0	0	0	0	7	0	834.471	P38247	P38247	71	77	SLM4	Protein SLM4	yes	yes	2	0.028989	49.358	By MS/MS	By MS/MS	By matching	By matching	By matching	By matching	By matching	By matching	By matching	By MS/MS	By matching	By matching	1	1	1	1	1	1	1	1	1	1	1	1	84009000	6521800	8334700	5900600	6915400	7040300	5737400	7110600	9892500	5924700	7155800	6953300	6522000			16581	1279	16945	208738;208739;208740;208741;208742;208743;208744;208745;208746;208747;208748;208749	147043;147044;147045	147044		3
MMSNPGAMQNIQK	QLMQAAQKMMSNPGAM	GAMQNIQKMMQDPSIR	K	M	M	Q	K	M	1	0	2	0	0	2	0	1	0	1	0	1	3	0	1	1	0	0	0	0	0	13	0	1448.66	Q12118	Q12118	276	288	SGT2	Small glutamine-rich tetratricopeptide repeat-containing protein 2	yes	yes	2	1.6667e-20	142.08	By MS/MS	By MS/MS	By MS/MS	By MS/MS	By MS/MS	By MS/MS	By MS/MS	By MS/MS	By MS/MS	By MS/MS	By MS/MS	By MS/MS	3	2	2	3	3	3	2	2	2	2	3	3	2919200000	301500000	284520000	206450000	241760000	308870000	239660000	227820000	299640000	257070000	134970000	237490000	179440000			16582	2974	16946;16947;16948	208750;208751;208752;208753;208754;208755;208756;208757;208758;208759;208760;208761;208762;208763;208764;208765;208766;208767;208768;208769;208770;208771;208772;208773;208774;208775;208776;208777;208778;208779	147046;147047;147048;147049;147050;147051;147052;147053;147054;147055;147056;147057;147058;147059;147060;147061;147062;147063;147064;147065;147066;147067;147068;147069;147070	147050	617;618;619	25
MMTPPLNIAPNSNNSK	ANMYDVSRMMTPPLNI	APNSNNSKSSIMNKHP	R	M	M	S	K	S	1	0	4	0	0	0	0	0	0	1	1	1	2	0	3	2	1	0	0	0	0	16	0	1727.83	P32831	P32831	635	650	NGR1	Negative growth regulatory protein NGR1	yes	yes	2	9.4353e-13	96.247	By matching	By MS/MS	By MS/MS	By matching	By matching	By MS/MS	By MS/MS	By matching	By MS/MS	By MS/MS	By MS/MS	By MS/MS	1	1	1	1	1	1	1	1	1	1	1	1	155490000	13788000	17753000	11447000	10061000	16607000	9684500	8128600	15533000	12355000	12776000	15171000	12184000			16583	929	16949	208780;208781;208782;208783;208784;208785;208786;208787;208788;208789;208790;208791	147071;147072;147073;147074;147075;147076;147077;147078	147071		8
MMYPFLDPATK	WFAWAFLKMMYPFLDP	PFLDPATKAKAIFDEP	K	M	M	T	K	A	1	0	0	1	0	0	0	0	0	0	1	1	2	1	2	0	1	0	1	0	0	11	0	1312.62	P53844	P53844	257	267	PDR17	Phosphatidylinositol transfer protein PDR17	yes	yes	2	0.012984	37.327	By matching	By matching	By matching	By matching	By matching	By matching	By MS/MS	By matching	By matching	By matching	By matching	By MS/MS	1	1			1		1	1				1	40151000	8728900	6971900	0	0	8342900	0	4693800	5680900	0	0	0	5732400			16584	2242	16950	208792;208793;208794;208795;208796;208797	147079;147080	147080		1
MNAAGTPDTWINWVK	LTPVLHERMNAAGTPD	DTWINWVKRVMVENSS	R	M	N	V	K	R	2	0	2	1	0	0	0	1	0	1	0	1	1	0	1	0	2	2	0	1	0	15	0	1702.81	P38811	P38811	1957	1971	TRA1	Transcription-associated protein 1	yes	yes	2	8.3037e-05	52.527	By matching	By MS/MS	By MS/MS	By matching	By MS/MS	By matching	By matching	By MS/MS	By MS/MS	By MS/MS	By MS/MS	By MS/MS	1	1	1	1	1	1	1	1	1	1	1	1	88934000	5591700	12678000	5167100	5946600	6862200	4588100	8111200	7997300	6064400	5894100	12847000	7186700			16585	1408	16951	208798;208799;208800;208801;208802;208803;208804;208805;208806;208807;208808;208809	147081;147082;147083;147084;147085;147086;147087;147088	147084		8
MNALYNHAVK	________________	ALYNHAVKQKNQLQQE	-	M	N	V	K	Q	2	0	2	0	0	0	0	0	1	0	1	1	1	0	0	0	0	0	1	1	0	10	0	1159.58	P25385	P25385	1	10	BOS1	Protein transport protein BOS1	yes	yes	2	4.0767e-05	88.364	By MS/MS	By MS/MS	By matching	By MS/MS	By matching	By matching	By MS/MS	By matching	By matching	By MS/MS	By matching	By matching	1	1		1			1			1			64162000	0	0	0	22892000	0	0	17232000	0	0	24038000	0	0			16586	633	16952	208810;208811;208812;208813;208814	147089;147090;147091;147092;147093	147092		5
MNAPQKPEDIPVATEK	LPDEVLTKMNAPQKPE	DIPVATEKTLLEYDAF	K	M	N	E	K	T	2	0	1	1	0	1	2	0	0	1	0	2	1	0	3	0	1	0	0	1	0	16	1	1766.89	P25349	P25349	50	65	YCP4	Flavoprotein-like protein YCP4	yes	yes	2;3	2.4003e-35	157.91	By MS/MS	By MS/MS	By MS/MS	By MS/MS	By MS/MS	By MS/MS	By MS/MS	By MS/MS	By MS/MS	By MS/MS	By MS/MS	By MS/MS	3	2	2	2	3	2	2	2	2	3	2	2	2931200000	290540000	318860000	220790000	265410000	273980000	201290000	251320000	237710000	208060000	225090000	232700000	205390000			16587	617	16953;16954	208815;208816;208817;208818;208819;208820;208821;208822;208823;208824;208825;208826;208827;208828;208829;208830;208831;208832;208833;208834;208835;208836;208837;208838;208839;208840;208841	147094;147095;147096;147097;147098;147099;147100;147101;147102;147103;147104;147105;147106;147107;147108;147109;147110;147111;147112;147113;147114;147115;147116;147117;147118	147108	343	24
MNAQGSLSMEDGK	KEIDYLNKMNAQGSLS	SLSMEDGKRLHRAVVK	K	M	N	G	K	R	1	0	1	1	0	1	1	2	0	0	1	1	2	0	0	2	0	0	0	0	0	13	0	1366.59	P53890	P53890	388	400	BNI5	Bud neck protein 5	yes	yes	2	2.102e-08	89.231	By MS/MS	By MS/MS	By MS/MS	By MS/MS	By MS/MS	By MS/MS	By matching	By MS/MS	By MS/MS	By MS/MS	By MS/MS	By MS/MS	1	1	1	1	1	1	1	1	1	1	1	1	88840000	10182000	11136000	5545800	7332400	10286000	6871300	4323800	7313900	7799700	4452400	7523200	6074200			16588	2265	16955	208842;208843;208844;208845;208846;208847;208848;208849;208850;208851;208852;208853	147119;147120;147121;147122;147123;147124;147125;147126;147127;147128;147129	147122		11
MNDDPDQQNEPPNGHITSLSVMR	LVGYVLVKMNDDPDQQ	ITSLSVMRTYRRMGIA	K	M	N	M	R	T	0	1	3	3	0	2	1	1	1	1	1	0	2	0	3	2	1	0	0	1	0	23	0	2594.15	P07347	P07347	100	122	ARD1	N-terminal acetyltransferase A complex catalytic subunit ARD1	yes	yes	3	4.0153e-08	51.469	By MS/MS	By MS/MS	By MS/MS	By matching	By MS/MS	By MS/MS	By matching	By matching	By matching	By MS/MS	By MS/MS	By matching	1	1	1	1	1	1	1		1	1	1	1	123990000	11242000	10895000	10132000	13863000	13085000	8576800	9768100	0	9087200	13063000	13280000	10994000			16589	199	16956	208854;208855;208856;208857;208858;208859;208860;208861;208862;208863;208864	147130;147131;147132;147133;147134;147135;147136;147137	147131		8
MNDDRETPPK	________________	DDRETPPKRKPGEDDT	-	M	N	P	K	R	0	1	1	2	0	0	1	0	0	0	0	1	1	0	2	0	1	0	0	0	0	10	1	1201.54	P39524	P39524	1	10	DRS2	Probable phospholipid-transporting ATPase DRS2	yes	yes	2	0.0055116	43.77	By matching	By matching	By matching	By matching	By matching	By MS/MS	By matching	By matching	By matching	By matching	By matching	By matching		1				1	1						15371000	0	5387600	0	0	0	6350800	3633100	0	0	0	0	0			16590	1508	16957	208865;208866;208867	147138	147138		1
MNDIAEK	RANQETSKMNDIAEKL	KMNDIAEKLAEQRRAR	K	M	N	E	K	L	1	0	1	1	0	0	1	0	0	1	0	1	1	0	0	0	0	0	0	0	0	7	0	819.38	P32590	P32590	662	668	SSE2	Heat shock protein homolog SSE2	yes	yes	2	0.04798	40.882	By matching	By matching	By MS/MS	By matching	By matching	By matching	By matching	By MS/MS	By matching	By matching	By matching	By MS/MS	1	1	1	1				1				1	24270000	2539700	4965300	4854600	1889700	0	0	0	4537200	0	0	0	5483200			16591	880	16958	208868;208869;208870;208871;208872;208873	147139;147140;147141	147141		3
MNDQTQFTER	________________	DQTQFTERALTILTLA	-	M	N	E	R	A	0	1	1	1	0	2	1	0	0	0	0	0	1	1	0	0	2	0	0	0	0	10	0	1268.55	P31539	P31539	1	10	HSP104	Heat shock protein 104	yes	yes	2	2.2056e-13	157.38	By MS/MS	By MS/MS	By MS/MS	By MS/MS	By MS/MS	By matching	By MS/MS	By MS/MS	By MS/MS	By matching	By MS/MS	By MS/MS	1	1	1	1	1		1	1	1	1	1	1	424570000	38786000	50513000	38710000	24849000	45893000	0	34988000	34601000	42806000	37046000	38216000	38163000			16592	769	16959	208874;208875;208876;208877;208878;208879;208880;208881;208882;208883;208884	147142;147143;147144;147145;147146;147147;147148;147149;147150;147151	147150		10
MNEIVPLHSPFLMGHPMTK	IPRVKGFKMNEIVPLH	LMGHPMTKSVYETPKI	K	M	N	T	K	S	0	0	1	0	0	0	1	1	2	1	2	1	3	1	3	1	1	0	0	1	0	19	0	2178.08	P29478	P29478	228	246	SEC65	Signal recognition particle subunit SEC65	yes	yes	3;4	0.00058243	32.833	By matching	By matching	By matching	By matching	By matching	By matching	By MS/MS	By matching	By matching	By matching	By matching	By matching	2	2	1	2	2	1	2	2	1	2		1	223380000	29361000	26155000	12292000	22517000	28326000	10136000	27885000	16445000	15071000	22297000	0	12891000			16593	739	16960	208885;208886;208887;208888;208889;208890;208891;208892;208893;208894;208895;208896;208897;208898;208899;208900;208901;208902	147152;147153	147152		2
MNEPNGIIK	TLICMGRKMNEPNGII	NEPNGIIKLFQIPGYD	K	M	N	I	K	L	0	0	2	0	0	0	1	1	0	2	0	1	1	0	1	0	0	0	0	0	0	9	0	1014.52	Q12754	Q12754	856	864	RRP12	Ribosomal RNA-processing protein 12	yes	yes	2	0.00057165	76.221	By matching	By matching	By matching	By matching	By matching	By matching	By MS/MS	By matching	By matching	By matching	By matching	By matching	1	1	1	1	1	1	1	1	1	1	1	1	151690000	17890000	15201000	12227000	11767000	13264000	11556000	12477000	11163000	13624000	11024000	12452000	9049300			16594	3135	16961	208903;208904;208905;208906;208907;208908;208909;208910;208911;208912;208913;208914	147154	147154		1
MNFGSQTPTIVVLK	________________	TPTIVVLKEGTDASQG	-	M	N	L	K	E	0	0	1	0	0	1	0	1	0	1	1	1	1	1	1	1	2	0	0	2	0	14	0	1533.82	P42943	P42943	1	14	CCT7	T-complex protein 1 subunit eta	yes	yes	2	3.3358e-13	102.9	By matching	By MS/MS	By matching	By matching	By MS/MS	By matching	By MS/MS	By MS/MS	By MS/MS	By matching	By matching	By MS/MS		1		1	1		1	1	1	1		1	376570000	0	44175000	0	34548000	48938000	0	42987000	77030000	79198000	43236000	0	6453600			16595	1809	16962;16963	208915;208916;208917;208918;208919;208920;208921;208922	147155;147156;147157;147158;147159;147160;147161	147160	529	7
MNFNTPQQNK	________________	FNTPQQNKTPFSFGTA	-	M	N	N	K	T	0	0	3	0	0	2	0	0	0	0	0	1	1	1	1	0	1	0	0	0	0	10	0	1220.56	P14907	P14907	1	10	NSP1	Nucleoporin NSP1	yes	yes	2	1.722e-05	103.26	By MS/MS	By MS/MS	By MS/MS	By MS/MS	By matching	By MS/MS	By MS/MS	By MS/MS	By MS/MS	By MS/MS	By MS/MS	By matching	1	1	1	1		1	1	1	1	1	1		173880000	16585000	18527000	15233000	20659000	0	16848000	14914000	14526000	18777000	18770000	19041000	0			16596	363	16964	208923;208924;208925;208926;208927;208928;208929;208930;208931;208932	147162;147163;147164;147165;147166;147167;147168;147169;147170;147171	147171		10
MNGWTSPK	LGVKLTGKMNGWTSPK	MNGWTSPKDIILKLAG	K	M	N	P	K	D	0	0	1	0	0	0	0	1	0	0	0	1	1	0	1	1	1	1	0	0	0	8	0	919.422	P19414	P19414	234	241	ACO1	Aconitate hydratase, mitochondrial	yes	yes	2	0.0035512	60.828	By matching	By MS/MS	By MS/MS	By matching	By MS/MS	By matching	By matching	By matching	By matching	By matching	By matching	By MS/MS	1	1	1	1	1	1	1		1	1	1	1	886450000	89878000	104710000	94685000	41307000	107670000	83901000	64183000	0	99064000	39342000	87368000	74343000			16597	453	16965	208933;208934;208935;208936;208937;208938;208939;208940;208941;208942;208943	147172;147173;147174;147175	147172		4
MNPASPQYFK	EKCHICDKMNPASPQY	PASPQYFKDYNQLFDH	K	M	N	F	K	D	1	0	1	0	0	1	0	0	0	0	0	1	1	1	2	1	0	0	1	0	0	10	0	1181.55	Q05580	Q05580	255	264	YDR266C	LIM domain and RING finger protein YDR266C	yes	yes	2	0.00028216	68.626	By MS/MS	By MS/MS	By MS/MS	By MS/MS	By MS/MS	By MS/MS	By matching	By MS/MS	By MS/MS	By MS/MS	By MS/MS	By MS/MS	1	1	1	1	1	1	1	1	1	1	1	1	167890000	16170000	16290000	11882000	16835000	15817000	10427000	16476000	14965000	14696000	10709000	14364000	9259300			16598	2669	16966	208944;208945;208946;208947;208948;208949;208950;208951;208952;208953;208954;208955	147176;147177;147178;147179;147180;147181;147182;147183;147184;147185;147186	147176		11
MNPEIISK	SNKMDLSKMNPEIISK	MNPEIISKMGPPSSKT	K	M	N	S	K	M	0	0	1	0	0	0	1	0	0	2	0	1	1	0	1	1	0	0	0	0	0	8	0	930.484	P27692	P27692	771	778	SPT5	Transcription elongation factor SPT5	yes	yes	2	0.0017981	82.75	By matching	By matching	By matching	By MS/MS	By matching	By matching	By MS/MS	By matching	By matching	By MS/MS	By matching	By matching				1			1			1			0	0	0	0	0	0	0	0	0	0	0	0	0			16599	699	16967	208956;208957;208958	147187;147188;147189	147187		3
MNPGPSVQ	TLVNGKRRMNPGPSVQ	MNPGPSVQ________	R	M	N	V	Q	-	0	0	1	0	0	1	0	1	0	0	0	0	1	0	2	1	0	0	0	1	0	8	0	828.38	P0CX34;P0CX33	P0CX34	56	63	RPS30B;RPS30A	40S ribosomal protein S30-B;40S ribosomal protein S30-A	yes	no	1;2	0.0010081	82.279	By MS/MS	By MS/MS	By MS/MS	By MS/MS	By MS/MS	By MS/MS	By MS/MS	By MS/MS	By MS/MS	By MS/MS	By MS/MS	By MS/MS	2	2	2	1	2	2	2	2	2	1	2	2	5841400000	630950000	609760000	521470000	127990000	596150000	498170000	341220000	574730000	589380000	146460000	661820000	543330000			16600	256	16968	208959;208960;208961;208962;208963;208964;208965;208966;208967;208968;208969;208970;208971;208972;208973;208974;208975;208976;208977;208978;208979;208980	147190;147191;147192;147193;147194;147195;147196;147197;147198;147199;147200;147201;147202;147203;147204;147205	147194		16
MNPNTTGYK	DEKKDLSKMNPNTTGY	NPNTTGYKILSAMPGW	K	M	N	Y	K	I	0	0	2	0	0	0	0	1	0	0	0	1	1	0	1	0	2	0	1	0	0	9	0	1024.46	P15565	P15565	502	510	TRM1	tRNA (guanine(26)-N(2))-dimethyltransferase, mitochondrial	yes	yes	2	0.0074458	46.819	By matching	By MS/MS	By matching	By matching	By MS/MS	By matching	By matching	By MS/MS	By matching	By matching	By matching	By matching	1	1	1	1	1	1	1	1	1	1	1		147470000	16903000	19133000	3431000	7453100	19273000	19483000	7759100	17151000	17889000	6120900	12876000	0			16601	378	16969	208981;208982;208983;208984;208985;208986;208987;208988;208989;208990;208991	147206;147207;147208	147208		3
MNPTNPDWINR	HVLWSQMRMNPTNPDW	TNPDWINRDRFVLSNG	R	M	N	N	R	D	0	1	3	1	0	0	0	0	0	1	0	0	1	0	2	0	1	1	0	0	0	11	0	1356.62	P23254	P23254	50	60	TKL1	Transketolase 1	yes	yes	2	8.1957e-29	175.33	By MS/MS	By MS/MS	By MS/MS	By MS/MS	By MS/MS	By MS/MS	By MS/MS	By MS/MS	By MS/MS	By MS/MS	By MS/MS	By MS/MS	2	2	2	2	2	1	1	2	2	2	2	2	4682800000	307630000	528710000	318990000	409710000	478880000	320610000	281290000	466580000	407900000	364360000	449580000	348570000			16602	561	16970;16971	208992;208993;208994;208995;208996;208997;208998;208999;209000;209001;209002;209003;209004;209005;209006;209007;209008;209009;209010;209011;209012;209013	147209;147210;147211;147212;147213;147214;147215;147216;147217;147218;147219;147220;147221;147222;147223;147224;147225;147226	147216	334	18
MNPTNPDWINRDR	HVLWSQMRMNPTNPDW	PDWINRDRFVLSNGHA	R	M	N	D	R	F	0	2	3	2	0	0	0	0	0	1	0	0	1	0	2	0	1	1	0	0	0	13	1	1627.75	P23254	P23254	50	62	TKL1	Transketolase 1	yes	yes	3	1.077e-08	91.62	By MS/MS	By MS/MS	By MS/MS	By MS/MS	By MS/MS	By MS/MS	By matching	By MS/MS	By MS/MS	By MS/MS	By MS/MS	By MS/MS	1	1	1	1	1	1	1	1	1	1	1	1	809670000	76453000	100520000	68810000	83637000	95609000	64193000	3227000	58148000	66524000	42222000	113710000	36620000			16603	561	16972	209014;209015;209016;209017;209018;209019;209020;209021;209022;209023;209024;209025	147227;147228;147229;147230;147231;147232;147233;147234;147235;147236;147237	147228		11
MNPVNDTFLSSSYDESVR	GALVNDLKMNPVNDTF	SSYDESVRLWDLKISK	K	M	N	V	R	L	0	1	2	2	0	0	1	0	0	0	1	0	1	1	1	4	1	0	1	2	0	18	0	2059.92	P36104	P36104	121	138	SWD2	COMPASS component SWD2	yes	yes	2	0.0035178	31.41	By matching	By matching	By matching	By matching	By matching	By MS/MS	By matching	By matching	By matching	By matching	By matching	By matching	1	1	1	1	1	1	1		1	1	1		54604000	3931400	6895700	5200100	5599100	5158400	5421300	6002600	0	7942900	3703300	4749400	0			16604	1126	16973	209026;209027;209028;209029;209030;209031;209032;209033;209034;209035	147238	147238		1
MNQAIDFAQASIDSYKK	________________	ASIDSYKKHGILEDVI	-	M	N	K	K	H	3	0	1	2	0	2	0	0	0	2	0	2	1	1	0	2	0	0	1	0	0	17	1	1928.93	P14306	P14306	1	17	TFS1	Carboxypeptidase Y inhibitor	yes	yes	2	2.2767e-05	56.817	By matching	By matching	By matching	By matching	By matching	By matching	By matching	By MS/MS	By matching	By matching	By matching	By matching			1	1		1		1			1	1	63715000	0	0	7008100	3812000	0	10889000	0	23406000	0	0	7697300	10903000			16605	348	16974	209036;209037;209038;209039;209040;209041	147239	147239		1
MNQLGALAQVSR	________________	GALAQVSRFTQNFSME	-	M	N	S	R	F	2	1	1	0	0	2	0	1	0	0	2	0	1	0	0	1	0	0	0	1	0	12	0	1286.68	P53633	P53633	1	12	YIP3	Prenylated Rab acceptor 1	yes	yes	2	1.0931e-21	158.42	By MS/MS	By MS/MS	By MS/MS	By MS/MS	By MS/MS	By MS/MS	By matching	By MS/MS	By MS/MS	By MS/MS	By MS/MS	By MS/MS	2	2	2	2	2	2	1	1	2	1	1	2	732170000	70628000	71004000	52767000	55302000	70509000	64722000	48651000	63337000	65507000	45910000	54046000	69788000			16606	2216	16975;16976	209042;209043;209044;209045;209046;209047;209048;209049;209050;209051;209052;209053;209054;209055;209056;209057;209058;209059;209060;209061	147240;147241;147242;147243;147244;147245;147246;147247;147248;147249;147250;147251	147240	560	12
MNQLSPLER	ADFRWKAKMNQLSPLE	NQLSPLERVRHIALYL	K	M	N	E	R	V	0	1	1	0	0	1	1	0	0	0	2	0	1	0	1	1	0	0	0	0	0	9	0	1086.55	P38631	P38631	293	301	FKS1	1,3-beta-glucan synthase component FKS1	yes	yes	2	5.4812e-05	117.53	By MS/MS	By MS/MS	By MS/MS	By MS/MS	By MS/MS	By matching	By MS/MS	By MS/MS	By MS/MS	By MS/MS	By MS/MS	By MS/MS	1	1	1	1	1		1	1	1	1	1	1	626300000	59279000	64094000	46540000	54853000	67519000	0	73686000	56081000	57146000	39891000	56068000	51139000			16607	1343	16977	209062;209063;209064;209065;209066;209067;209068;209069;209070;209071;209072	147252;147253;147254;147255;147256;147257;147258;147259;147260;147261;147262	147261		11
MNQQLAEMQQIR	NQKDYDFKMNQQLAEM	LAEMQQIRNTVYELEL	K	M	N	I	R	N	1	1	1	0	0	4	1	0	0	1	1	0	2	0	0	0	0	0	0	0	0	12	0	1488.72	P16649	P16649	45	56	TUP1	General transcriptional corepressor TUP1	yes	yes	2	4.5472e-45	189.13	By MS/MS	By MS/MS	By MS/MS	By MS/MS	By MS/MS	By MS/MS	By MS/MS	By MS/MS	By MS/MS	By MS/MS	By MS/MS	By MS/MS	2	2	2	2	1	2	2	2	2	1	1	2	662510000	48137000	75048000	38363000	72727000	67169000	53838000	54291000	46742000	51926000	50427000	52710000	51132000			16608	402	16978;16979	209073;209074;209075;209076;209077;209078;209079;209080;209081;209082;209083;209084;209085;209086;209087;209088;209089;209090;209091;209092;209093	147263;147264;147265;147266;147267;147268;147269;147270;147271;147272;147273;147274;147275	147274	268;269	13
MNSESREDMAINSIK	________________	DMAINSIKLLAGNSHP	-	M	N	I	K	L	1	1	2	1	0	0	2	0	0	2	0	1	2	0	0	3	0	0	0	0	0	15	1	1723.79	P38063	P38063	1	15	PRS4	Ribose-phosphate pyrophosphokinase 4	yes	yes	2	6.0077e-16	107.35	By MS/MS	By MS/MS	By MS/MS	By MS/MS	By MS/MS	By matching	By matching	By MS/MS	By MS/MS	By MS/MS	By MS/MS	By matching	1	1	1	1	1	1	1	1	1	1	1	1	164770000	16285000	21230000	11689000	13313000	19961000	12314000	7277900	13457000	12344000	11594000	14664000	10642000			16609	1201	16980	209094;209095;209096;209097;209098;209099;209100;209101;209102;209103;209104;209105	147276;147277;147278;147279;147280;147281;147282;147283;147284	147283		9
MNSEYDYLFK	________________	SEYDYLFKLLLIGNSG	-	M	N	F	K	L	0	0	1	1	0	0	1	0	0	0	1	1	1	1	0	1	0	0	2	0	0	10	0	1308.57	P01123	P01123	1	10	YPT1	GTP-binding protein YPT1	yes	yes	2	2.3832e-05	96.113	By MS/MS	By MS/MS	By MS/MS	By matching	By MS/MS	By MS/MS	By matching	By MS/MS	By matching	By MS/MS	By MS/MS	By MS/MS	1	1	1	1	1	1	1	1		1	1	1	342440000	36534000	38060000	25099000	20241000	35472000	26528000	26977000	41945000	0	30255000	24969000	36358000			16610	73	16981	209106;209107;209108;209109;209110;209111;209112;209113;209114;209115;209116	147285;147286;147287;147288;147289;147290;147291;147292;147293	147286		9
MNSLANNNK	________________	NSLANNNKLSTEDEEI	-	M	N	N	K	L	1	0	4	0	0	0	0	0	0	0	1	1	1	0	0	1	0	0	0	0	0	9	0	1004.47	P17106	P17106	1	9	CBF1	Centromere-binding protein 1	yes	yes	2	0.00022903	82.287	By matching	By matching	By matching	By matching	By matching	By matching	By matching	By matching	By matching	By matching	By MS/MS	By matching						1		1		1	1	1	59682000	0	0	0	0	0	11618000	0	15374000	0	7546600	16184000	8959400			16611	412	16982	209117;209118;209119;209120;209121	147294	147294		1
MNSLVTQYAAPLFER	________________	YAAPLFERYPQLHDYL	-	M	N	E	R	Y	2	1	1	0	0	1	1	0	0	0	2	0	1	1	1	1	1	0	1	1	0	15	0	1738.87	P25358	P25358	1	15	FEN1	Elongation of fatty acids protein 2	yes	yes	2	8.7446e-11	85.493	By matching	By MS/MS	By matching	By MS/MS	By MS/MS	By MS/MS	By MS/MS	By MS/MS	By MS/MS	By MS/MS	By MS/MS	By MS/MS	2	2	1	1	1	2	2	2	2	2	2	2	196290000	17993000	19580000	9362600	10990000	14122000	14249000	16783000	25837000	17942000	14790000	17479000	17158000			16612	619	16983;16984	209122;209123;209124;209125;209126;209127;209128;209129;209130;209131;209132;209133;209134;209135;209136;209137;209138;209139;209140;209141;209142	147295;147296;147297;147298;147299;147300;147301;147302;147303;147304;147305;147306	147301	344	12
MNSSFLSSSSIGDK	LLEEENNRMNSSFLSS	SSSSIGDKIWQKSCTV	R	M	N	D	K	I	0	0	1	1	0	0	0	1	0	1	1	1	1	1	0	6	0	0	0	0	0	14	0	1458.67	P38355	P38355	225	238		Uncharacterized transporter YBR287W	yes	yes	2	4.6838e-05	57.288	By matching	By MS/MS	By matching	By matching	By matching	By matching	By matching	By matching	By matching	By matching	By matching	By matching	1	1		1	1			1		1	1		197260000	34531000	18472000	0	34596000	24295000	0	0	33990000	0	26651000	24725000	0			16613	1323	16985	209143;209144;209145;209146;209147;209148;209149	147307	147307		1
MNSTPDLISPQK	________________	PDLISPQKSSENSNAD	-	M	N	Q	K	S	0	0	1	1	0	1	0	0	0	1	1	1	1	0	2	2	1	0	0	0	0	12	0	1329.66	P32465;P32466	P32466	1	12	HXT1;HXT3	Low-affinity glucose transporter HXT1;Low-affinity glucose transporter HXT3	no	no	2	3.4534e-05	59.116	By MS/MS	By matching	By matching	By MS/MS	By matching	By matching	By matching	By matching	By matching	By MS/MS	By matching	By matching	1			1			1			1		1	74494000	21201000	0	0	14912000	0	0	5992400	0	0	11603000	0	20785000			16614	831;830	16986	209150;209151;209152;209153;209154	147308;147309;147310	147310		3
MNTEGASLSEQLLDAAR	________________	EQLLDAARRNNLDLLE	-	M	N	A	R	R	3	1	1	1	0	1	2	1	0	0	3	0	1	0	0	2	1	0	0	0	0	17	0	1804.86	P53066	P53066	1	17		Ankyrin repeat-containing protein YGL242C	yes	yes	2	1.4757e-19	104.88	By matching	By matching	By matching	By MS/MS	By matching	By matching	By MS/MS	By matching	By matching	By matching	By matching	By matching	1	1	1	1	1	1	1	1	1	1	1	1	238510000	14342000	17640000	17094000	12362000	20676000	17302000	14518000	36475000	34604000	12730000	22786000	17978000			16615	2078	16987	209155;209156;209157;209158;209159;209160;209161;209162;209163;209164;209165;209166	147311;147312	147311		2
MNTGISPK	________________	MNTGISPKQDDASNSN	-	M	N	P	K	Q	0	0	1	0	0	0	0	1	0	1	0	1	1	0	1	1	1	0	0	0	0	8	0	846.427	P33417	P33417	1	8	IXR1	Intrastrand cross-link recognition protein	yes	yes	1	0.018222	69.598	By matching	By MS/MS	By matching	By matching	By matching	By matching	By matching	By matching	By matching	By matching	By matching	By matching		1									1	1	12526000	0	3593300	0	0	0	0	0	0	0	0	4320100	4612800			16616	998	16988	209167;209168;209169	147313	147313		0
MNTLCDIASTPLANIAR	LGGNNKTRMNTLCDIA	TPLANIARKGLLLTYS	R	M	N	A	R	K	3	1	2	1	1	0	0	0	0	2	2	0	1	0	1	1	2	0	0	0	0	17	0	1859.92	Q04217	Q04217	1167	1183	ECM16	Probable ATP-dependent RNA helicase DHR1	yes	yes	2;3	0.00012205	45.618	By MS/MS	By MS/MS	By matching	By MS/MS	By MS/MS	By MS/MS	By MS/MS	By MS/MS	By matching	By matching	By matching	By MS/MS	2	2	2	2	2	2	2	2	2	2	2	2	164800000	13206000	15678000	9777600	11074000	13927000	12742000	11039000	15668000	16622000	12708000	15833000	16522000			16617	2575	16989	209170;209171;209172;209173;209174;209175;209176;209177;209178;209179;209180;209181;209182;209183;209184;209185;209186;209187;209188;209189;209190;209191;209192;209193	147314;147315;147316;147317;147318;147319;147320;147321;147322	147320		9
MNTLLHLDVIR	LSIGPRSKMNTLLHLD	LLHLDVIRKRSKPKEA	K	M	N	I	R	K	0	1	1	1	0	0	0	0	1	1	3	0	1	0	0	0	1	0	0	1	0	11	0	1323.73	Q06078	Q06078	731	741	UTP21	U3 small nucleolar RNA-associated protein 21	yes	yes	3	0.062055	23.118	By matching	By matching	By matching	By matching	By MS/MS	By matching	By matching	By matching	By matching	By matching	By matching	By matching		1	1	1	1	1	1		1	1	1		33863000	0	5806400	3118000	2228900	5071000	5308100	2366400	0	4532700	1686700	3744800	0			16618	2700	16990	209194;209195;209196;209197;209198;209199;209200;209201;209202	147323	147323		1
MNTLSNQMADSAGLMR	MKIDEAIRMNTLSNQM	ADSAGLMREVNSLVRL	R	M	N	M	R	E	2	1	2	1	0	1	0	1	0	0	2	0	3	0	0	2	1	0	0	0	0	16	0	1738.78	P36095	P36095	98	113	VPS24	Vacuolar protein-sorting-associated protein 24	yes	yes	2	3.297e-16	100.43	By MS/MS	By MS/MS	By matching	By matching	By matching	By matching	By matching	By MS/MS	By MS/MS	By matching	By MS/MS	By MS/MS	1	1	1	1			1	1	1	1	1	1	118760000	18861000	18791000	8811000	4810900	0	0	7704800	16909000	18483000	2479300	11679000	10226000			16619	1122	16991	209203;209204;209205;209206;209207;209208;209209;209210;209211;209212	147324;147325;147326;147327;147328;147329	147327		6
MNVIGGEDFGIFSSK	KQRERNARMNVIGGED	DFGIFSSKRKLEDSTS	R	M	N	S	K	R	0	0	1	1	0	0	1	3	0	2	0	1	1	2	0	2	0	0	0	1	0	15	0	1599.76	P40079	P40079	317	331	LCP5	U3 small nucleolar ribonucleoprotein protein LCP5	yes	yes	2	0.00012685	48.899	By MS/MS	By MS/MS	By MS/MS	By MS/MS	By MS/MS	By MS/MS	By MS/MS	By MS/MS	By MS/MS	By MS/MS	By MS/MS	By MS/MS	1	1	1	1	1	1	1	1	1	1	1	1	87789000	6065700	8920600	5092500	7481000	6560700	6737800	9282200	12406000	6473700	4550200	6767200	7451400			16620	1612	16992	209213;209214;209215;209216;209217;209218;209219;209220;209221;209222;209223;209224	147330;147331;147332;147333;147334;147335;147336;147337;147338;147339;147340;147341	147338		12
MNVLGDDDREGSINLDEPLIIQK	NFWDYSKKMNVLGDDD	DEPLIIQKESVSTRPR	K	M	N	Q	K	E	0	1	2	4	0	1	2	2	0	3	3	1	1	0	1	1	0	0	0	1	0	23	1	2583.28	P53962	P53962	340	362		Uncharacterized WD repeat-containing protein YNL035C	yes	yes	3	1.4665e-05	41.115	By MS/MS	By MS/MS	By MS/MS	By MS/MS	By MS/MS	By MS/MS	By MS/MS	By MS/MS	By MS/MS	By MS/MS	By MS/MS	By MS/MS	1	1	1	1	1	1	1	1	1	1	1	1	179590000	17655000	14409000	11039000	10867000	21229000	11481000	11199000	16690000	14176000	13277000	26072000	11499000			16621	2297	16993	209225;209226;209227;209228;209229;209230;209231;209232;209233;209234;209235;209236	147342;147343;147344;147345;147346;147347;147348;147349;147350;147351;147352;147353	147349		12
MNVLVYNGPGTTPGSVK	________________	GTTPGSVKHAVESLRD	-	M	N	V	K	H	0	0	2	0	0	0	0	3	0	0	1	1	1	0	2	1	2	0	1	3	0	17	0	1732.88	P48445	P48445	1	17	BPL1	Biotin--protein ligase;Biotin--[methylmalonyl-CoA-carboxytransferase] ligase;Biotin--[propionyl-CoA-carboxylase [ATP-hydrolyzing]] ligase;Biotin--[methylcrotonoyl-CoA-carboxylase] ligase;Biotin--[acetyl-CoA-carboxylase] ligase	yes	yes	2	2.6844e-05	52.172	By MS/MS	By matching	By matching	By MS/MS	By matching	By matching	By matching	By matching	By matching	By matching	By matching	By matching	1			1					1				13278000	6786800	0	0	3653200	0	0	0	0	2837800	0	0	0			16622	1981	16994	209237;209238;209239	147354;147355	147354		2
MNVVFTLK	VDPKCRSKMNVVFTLK	MNVVFTLKKDGLDDQF	K	M	N	L	K	K	0	0	1	0	0	0	0	0	0	0	1	1	1	1	0	0	1	0	0	2	0	8	0	950.526	P33330	P33330	331	338	SER1	Phosphoserine aminotransferase	yes	yes	2	0.002113	68.016	By matching	By MS/MS	By matching	By matching	By MS/MS	By matching	By matching	By MS/MS	By matching	By MS/MS	By matching	By MS/MS		1	1		1	1		1	1	1	1	1	284540000	0	38383000	25555000	0	31930000	27615000	0	40909000	31069000	25135000	30905000	33035000			16623	987	16995	209240;209241;209242;209243;209244;209245;209246;209247;209248	147356;147357;147358;147359;147360	147358		4
MNYELNANK	LSYLHLTKMNYELNAN	NYELNANKEEKIPLTP	K	M	N	N	K	E	1	0	3	0	0	0	1	0	0	0	1	1	1	0	0	0	0	0	1	0	0	9	0	1095.5	P53217	P53217	161	169	YGR026W	Uncharacterized membrane protein YGR026W	yes	yes	2	0.00036166	88.136	By matching	By matching	By matching	By matching	By matching	By matching	By matching	By MS/MS	By matching	By MS/MS	By MS/MS	By matching	1	1	1		1	1		1	1	1	1	1	161720000	15901000	15304000	16281000	0	18631000	15720000	0	16595000	30337000	6652500	13962000	12340000			16624	2144	16996	209249;209250;209251;209252;209253;209254;209255;209256;209257;209258	147361;147362;147363	147361		3
MNYLGDWGK	KLGWEVIRMNYLGDWG	NYLGDWGKQFGLLAVG	R	M	N	G	K	Q	0	0	1	1	0	0	0	2	0	0	1	1	1	0	0	0	0	1	1	0	0	9	0	1082.49	Q05506	Q05506	186	194		Arginine--tRNA ligase, cytoplasmic	yes	yes	2	0.00022736	101.65	By MS/MS	By MS/MS	By MS/MS	By MS/MS	By MS/MS	By MS/MS	By MS/MS	By MS/MS	By MS/MS	By MS/MS	By MS/MS	By MS/MS	2	2	2	2	2	2	2	1	2	2	2	1	1370000000	528270000	108990000	44562000	74354000	89221000	65134000	62798000	82384000	60302000	92812000	92678000	68468000			16625	2661	16997;16998	209259;209260;209261;209262;209263;209264;209265;209266;209267;209268;209269;209270;209271;209272;209273;209274;209275;209276;209277;209278;209279;209280	147364;147365;147366;147367;147368;147369;147370;147371;147372;147373;147374;147375;147376;147377	147370	604	14
MPAANELPSEK	KEKFRKQKMPAANELP	ANELPSEKATILFVPT	K	M	P	E	K	A	2	0	1	0	0	0	2	0	0	0	1	1	1	0	2	1	0	0	0	0	0	11	0	1185.57	Q12389	Q12389	423	433	DBP10	ATP-dependent RNA helicase DBP10	yes	yes	2	4.2519e-05	74.237	By MS/MS	By MS/MS	By MS/MS	By MS/MS	By MS/MS	By MS/MS	By MS/MS	By MS/MS	By MS/MS	By MS/MS	By MS/MS	By MS/MS	1	1	1	1	1	1	1	1	1	1	1	1	216530000	22646000	23354000	17076000	19340000	21900000	15499000	16716000	18036000	19599000	9051200	17246000	16064000			16626	3069	16999	209281;209282;209283;209284;209285;209286;209287;209288;209289;209290;209291;209292	147378;147379;147380;147381;147382;147383;147384;147385;147386;147387;147388;147389;147390	147383		13
MPADLTNSEALKDR	RQKSESGKMPADLTNS	NSEALKDRQKIEEILT	K	M	P	D	R	Q	2	1	1	2	0	0	1	0	0	0	2	1	1	0	1	1	1	0	0	0	0	14	1	1559.76	P51534	P51534	55	68	SHE4	SWI5-dependent HO expression protein 4	yes	yes	3	0.00050074	48.527	By matching	By matching	By matching	By MS/MS	By matching	By matching	By MS/MS	By matching	By matching	By matching	By matching	By matching	1	1	1	1	1	1	1	1	1				86372000	9778400	9557900	8032300	9738700	10422000	8821300	12664000	8430000	8927400	0	0	0			16627	2041	17000	209293;209294;209295;209296;209297;209298;209299;209300;209301	147391;147392	147391		0
MPAVLPFAK	TVDNYEARMPAVLPFA	PAVLPFAKPLASKKLN	R	M	P	A	K	P	2	0	0	0	0	0	0	0	0	0	1	1	1	1	2	0	0	0	0	1	0	9	0	972.547	P32495	P32495	24	32	NHP2	H/ACA ribonucleoprotein complex subunit 2	yes	yes	2	0.00066957	71.692	By matching	By matching	By MS/MS	By matching	By matching	By MS/MS	By matching	By MS/MS	By MS/MS	By matching	By matching	By MS/MS	1	1	1	1	1	1	1	1	1	1	1	1	821430000	72669000	89110000	53235000	65980000	87344000	51793000	69152000	67303000	59782000	75708000	70412000	58941000			16628	848	17001	209302;209303;209304;209305;209306;209307;209308;209309;209310;209311;209312;209313	147393;147394;147395;147396;147397	147394		5
MPAVLPFAKPLASK	TVDNYEARMPAVLPFA	FAKPLASKKLNKKVLK	R	M	P	S	K	K	3	0	0	0	0	0	0	0	0	0	2	2	1	1	3	1	0	0	0	1	0	14	1	1468.85	P32495	P32495	24	37	NHP2	H/ACA ribonucleoprotein complex subunit 2	yes	yes	2;3	2.5889e-06	74.789	By MS/MS	By MS/MS	By MS/MS	By MS/MS	By MS/MS	By MS/MS	By MS/MS	By MS/MS	By MS/MS	By MS/MS	By MS/MS	By MS/MS	2	2	2	2	2	2	2	2	2	2	2	2	1325900000	124490000	138160000	93822000	95359000	156330000	100570000	102580000	98168000	109620000	110940000	106300000	89527000			16629	848	17002	209314;209315;209316;209317;209318;209319;209320;209321;209322;209323;209324;209325;209326;209327;209328;209329;209330;209331;209332;209333;209334;209335;209336;209337	147398;147399;147400;147401;147402;147403;147404;147405;147406;147407;147408;147409;147410;147411;147412;147413;147414;147415;147416	147404		19
MPCTEDYLSLILNR	CTKPESERMPCTEDYL	YLSLILNRLCVLHEKT	R	M	P	N	R	L	0	1	1	1	1	0	1	0	0	1	3	0	1	0	1	1	1	0	1	0	0	14	0	1723.83	P44683;P02769;CON__P02769	P44683	469	482			yes	no	2;3	2.4587e-21	145	By MS/MS	By matching	By matching	By matching	By matching	By matching	By matching	By matching	By matching	By MS/MS	By MS/MS	By MS/MS	3	4	3			1		1		4	4	4	3129000000	4728500	7423000	4508400	0	0	616600	0	1157100	0	891260000	909900000	1309400000		+	16630	6	17003;17004	209338;209339;209340;209341;209342;209343;209344;209345;209346;209347;209348;209349;209350;209351;209352;209353;209354;209355;209356;209357;209358;209359;209360;209361	147417;147418;147419;147420;147421;147422;147423;147424;147425;147426;147427;147428;147429	147420	2	13
MPDYDNYTTPLSSR	________________	YTTPLSSRYASKEMSA	-	M	P	S	R	Y	0	1	1	2	0	0	0	0	0	0	1	0	1	0	2	2	2	0	2	0	0	14	0	1658.72	Q05911	Q05911	1	14	ADE13	Adenylosuccinate lyase	yes	yes	2	0.00046475	50.102	By matching	By MS/MS	By matching	By MS/MS	By MS/MS	By MS/MS	By matching	By MS/MS	By MS/MS	By MS/MS	By matching	By MS/MS	1	1	1	1	1	1	1	1	1	1	1	1	74022000	5262000	8252300	6570100	5742500	8386000	4171700	4876800	6268200	4896700	7074500	7495100	5026000			16631	2687	17005	209362;209363;209364;209365;209366;209367;209368;209369;209370;209371;209372;209373	147430;147431;147432;147433;147434;147435;147436;147437	147435		2
MPELIPVLSETMWDTK	AKDQVALRMPELIPVL	SETMWDTKKEVKAAAT	R	M	P	T	K	K	0	0	0	1	0	0	2	0	0	1	2	1	2	0	2	1	2	1	0	1	0	16	0	1888.93	P16521	P16521	168	183	YEF3	Elongation factor 3A	yes	yes	2;3	1.7692e-28	140.22	By MS/MS	By MS/MS	By MS/MS	By MS/MS	By MS/MS	By MS/MS	By MS/MS	By MS/MS	By MS/MS	By MS/MS	By MS/MS	By MS/MS	5	6	5	4	4	6	7	8	6	4	7	7	9495100000	135660000	950220000	662660000	237600000	1052700000	763210000	609570000	1485900000	1103900000	628370000	984270000	881170000			16632	397	17006;17007	209374;209375;209376;209377;209378;209379;209380;209381;209382;209383;209384;209385;209386;209387;209388;209389;209390;209391;209392;209393;209394;209395;209396;209397;209398;209399;209400;209401;209402;209403;209404;209405;209406;209407;209408;209409;209410;209411;209412;209413;209414;209415;209416;209417;209418;209419;209420;209421;209422;209423;209424;209425;209426;209427;209428;209429;209430;209431;209432;209433;209434;209435;209436;209437;209438;209439;209440;209441;209442	147438;147439;147440;147441;147442;147443;147444;147445;147446;147447;147448;147449;147450;147451;147452;147453;147454;147455;147456;147457;147458;147459;147460;147461;147462;147463;147464;147465;147466;147467;147468;147469;147470;147471;147472;147473;147474;147475;147476;147477;147478;147479;147480;147481;147482;147483;147484;147485;147486;147487;147488;147489;147490;147491;147492;147493;147494;147495;147496;147497;147498;147499;147500;147501;147502;147503;147504	147504	260;261	67
MPELIPVLSETMWDTKK	AKDQVALRMPELIPVL	ETMWDTKKEVKAAATA	R	M	P	K	K	E	0	0	0	1	0	0	2	0	0	1	2	2	2	0	2	1	2	1	0	1	0	17	1	2017.03	P16521	P16521	168	184	YEF3	Elongation factor 3A	yes	yes	3	1.5566e-31	127.83	By MS/MS	By MS/MS	By MS/MS	By MS/MS	By MS/MS	By MS/MS	By MS/MS	By MS/MS	By MS/MS	By MS/MS	By MS/MS	By MS/MS	3	2	2	3	2	2	3	3	2	2	3	2	2066500000	201930000	198300000	120970000	185440000	165350000	116890000	182520000	250440000	156970000	124270000	199050000	164350000			16633	397	17008;17009	209443;209444;209445;209446;209447;209448;209449;209450;209451;209452;209453;209454;209455;209456;209457;209458;209459;209460;209461;209462;209463;209464;209465;209466;209467;209468;209469;209470;209471	147505;147506;147507;147508;147509;147510;147511;147512;147513;147514;147515;147516;147517;147518;147519;147520;147521;147522;147523;147524;147525;147526	147505	260;261	22
MPEPYLVIK	PQFAWPSKMPEPYLVI	PEPYLVIKRVVELMNY	K	M	P	I	K	R	0	0	0	0	0	0	1	0	0	1	1	1	1	0	2	0	0	0	1	1	0	9	0	1088.59	Q06685	Q06685	755	763	VIP1	Inositol hexakisphosphate and diphosphoinositol-pentakisphosphate kinase	yes	yes	2	0.00037919	86.136	By matching	By matching	By matching	By matching	By matching	By matching	By MS/MS	By matching	By matching	By MS/MS	By matching	By matching	1	1		1	1	1	1	1		1	1	1	243960000	22939000	28389000	0	25969000	24102000	27163000	15943000	24134000	0	27414000	27461000	20441000			16634	2784	17010	209472;209473;209474;209475;209476;209477;209478;209479;209480;209481	147527;147528	147528		2
MPGGFTITVAR	LSRLISSKMPGGFTIT	GFTITVARKYLQTRWG	K	M	P	A	R	K	1	1	0	0	0	0	0	2	0	1	0	0	1	1	1	0	2	0	0	1	0	11	0	1148.6	P19097	P19097	237	247	FAS2	Fatty acid synthase subunit alpha;Acyl carrier;3-oxoacyl-[acyl-carrier-protein] reductase;3-oxoacyl-[acyl-carrier-protein] synthase	yes	yes	2	7.0572e-12	140.78	By MS/MS	By MS/MS	By MS/MS	By matching	By matching	By MS/MS	By MS/MS	By MS/MS	By MS/MS	By matching	By MS/MS	By MS/MS	2	2	2	2	2	2	3	2	1	1	2	2	2505000000	318260000	191420000	97910000	140190000	255420000	123760000	190310000	193540000	134900000	317180000	284400000	257670000			16635	446	17011;17012	209482;209483;209484;209485;209486;209487;209488;209489;209490;209491;209492;209493;209494;209495;209496;209497;209498;209499;209500;209501;209502;209503;209504	147529;147530;147531;147532;147533;147534;147535;147536;147537;147538	147536	302	9
MPGIFFK	DVAAKGDKMPGIFFKY	KMPGIFFKYNFEPLSI	K	M	P	F	K	Y	0	0	0	0	0	0	0	1	0	1	0	1	1	2	1	0	0	0	0	0	0	7	0	838.441	Q04651	Q04651	276	282	ERV41	ER-derived vesicles protein ERV41	yes	yes	2	0.069522	40.103	By matching	By matching	By matching	By matching	By MS/MS	By matching	By matching	By matching	By matching	By matching	By MS/MS	By matching	1	1	1	1	1	1	1	1	1	1	1	1	89023000	7573900	9983000	6229000	7176600	8162200	6829500	5836400	6201300	9880700	7291800	6637600	7220500			16636	2617	17013	209505;209506;209507;209508;209509;209510;209511;209512;209513;209514;209515;209516	147539;147540	147539		2
MPIELYNGDDWIGLYK	TPVTLNWKMPIELYNG	DDWIGLYKVIDTRADR	K	M	P	Y	K	V	0	0	1	2	0	0	1	2	0	2	2	1	1	0	1	0	0	1	2	0	0	16	0	1925.92	P05374	P05374	680	695	CHO2	Phosphatidylethanolamine N-methyltransferase	yes	yes	2	0.018254	26.771	By matching	By MS/MS	By matching	By matching	By MS/MS	By matching	By matching	By MS/MS	By MS/MS	By matching	By matching	By matching	1	1	1	1	1	1	1	1	1	1	1	1	51962000	3190200	3857000	3583500	1982700	4543200	3614500	5546300	9536600	6297700	1905100	3128500	4776700			16637	114	17014	209517;209518;209519;209520;209521;209522;209523;209524;209525;209526;209527;209528	147541;147542;147543;147544	147541		4
MPIGQEWTSR	EQYERSLRMPIGQEWT	IGQEWTSRASHQELIK	R	M	P	S	R	A	0	1	0	0	0	1	1	1	0	1	0	0	1	0	1	1	1	1	0	0	0	10	0	1203.57	Q04500	Q04500	863	872	UTP14	U3 small nucleolar RNA-associated protein 14	yes	yes	2	0.00012317	81.017	By MS/MS	By MS/MS	By MS/MS	By MS/MS	By MS/MS	By MS/MS	By MS/MS	By MS/MS	By MS/MS	By MS/MS	By MS/MS	By MS/MS	1	1	1	1	1	1	1	1	1	1	1	1	162860000	11273000	17086000	10337000	14725000	14746000	11771000	8171500	13334000	14709000	14310000	14331000	18064000			16638	2607	17015	209529;209530;209531;209532;209533;209534;209535;209536;209537;209538;209539;209540	147545;147546;147547;147548;147549;147550;147551;147552;147553;147554;147555;147556	147552		12
MPLCAGEIR	YEDFHVVKMPLCAGEI	PLCAGEIRGLNNLTKF	K	M	P	I	R	G	1	1	0	0	1	0	1	1	0	1	1	0	1	0	1	0	0	0	0	0	0	9	0	1045.5	Q12154	Q12154	314	322	GET3	ATPase GET3	yes	yes	2	0.00023898	100.71	By MS/MS	By MS/MS	By matching	By MS/MS	By matching	By matching	By MS/MS	By MS/MS	By matching	By matching	By MS/MS	By MS/MS	1	2	2	2	2	1	1	2	2	2	2	2	2594000000	241270000	273330000	208260000	217460000	241910000	197230000	146700000	174910000	218870000	203990000	289940000	180100000			16639	2983	17016;17017	209541;209542;209543;209544;209545;209546;209547;209548;209549;209550;209551;209552;209553;209554;209555;209556;209557;209558;209559;209560;209561	147557;147558;147559;147560;147561;147562;147563;147564	147557	626	8
MPLKPNSVISEDYLEPMMYR	WGVIIINKMPLKPNSV	YLEPMMYRFATDIFQL	K	M	P	Y	R	F	0	1	1	1	0	0	2	0	0	1	2	1	3	0	3	2	0	0	2	1	0	20	1	2412.15	Q04080	Q04080	328	347	GPI17	GPI transamidase component GPI17	yes	yes	3	4.5936e-08	63.302	By MS/MS	By MS/MS	By matching	By MS/MS	By MS/MS	By matching	By MS/MS	By matching	By MS/MS	By matching	By MS/MS	By MS/MS	1	1	1	1	1	1	1	1	1		1	1	117200000	9766500	12777000	7553300	8731200	17287000	8581000	8673200	17676000	10109000	0	7634700	8414100			16640	2561	17018	209562;209563;209564;209565;209566;209567;209568;209569;209570;209571;209572	147565;147566;147567;147568;147569;147570;147571;147572	147566		8
MPLLDIIK	RPIIEGERMPLLDIIK	MPLLDIIKALSRTNVA	R	M	P	I	K	A	0	0	0	1	0	0	0	0	0	2	2	1	1	0	1	0	0	0	0	0	0	8	0	941.562	P12868	P12868	853	860	PEP5	Vacuolar membrane protein PEP5	yes	yes	2	0.010421	51.066	By MS/MS	By matching	By matching	By MS/MS	By matching	By MS/MS	By MS/MS	By matching	By matching	By matching	By matching	By MS/MS	1			1	1	1	1	1	1	1	1	1	49027000	6532800	0	0	0	7916700	3574600	5085200	5492500	4829900	4424000	5607800	5563800			16641	322	17019	209573;209574;209575;209576;209577;209578;209579;209580;209581;209582	147573;147574;147575;147576;147577	147577		5
MPLPLVHAFGVLK	KIGGARERMPLPLVHA	VHAFGVLKKSAAIVNE	R	M	P	L	K	K	1	0	0	0	0	0	0	1	1	0	3	1	1	1	2	0	0	0	0	2	0	13	0	1420.83	P08417	P08417	66	78	FUM1	Fumarate hydratase, mitochondrial	yes	yes	2;3	1.9688e-12	99.752	By MS/MS	By MS/MS	By MS/MS	By MS/MS	By MS/MS	By MS/MS	By MS/MS	By MS/MS	By MS/MS	By MS/MS	By MS/MS	By MS/MS	2	2	2	2	2	2	2	2	2	2	2	2	1034400000	109610000	103220000	63439000	97075000	77645000	62064000	71777000	104570000	74268000	91810000	102920000	75993000			16642	210	17020	209583;209584;209585;209586;209587;209588;209589;209590;209591;209592;209593;209594;209595;209596;209597;209598;209599;209600;209601;209602;209603;209604;209605;209606	147578;147579;147580;147581;147582;147583;147584;147585;147586;147587;147588;147589;147590;147591;147592;147593;147594;147595;147596;147597;147598	147592		17
MPLVESVK	ILENKIIRMPLVESVK	MPLVESVKLTKSVATA	R	M	P	V	K	L	0	0	0	0	0	0	1	0	0	0	1	1	1	0	1	1	0	0	0	2	0	8	0	901.494	P16861	P16861	536	543	PFK1	6-phosphofructokinase subunit alpha	yes	yes	2	0.00093247	88.294	By MS/MS	By MS/MS	By MS/MS	By MS/MS	By MS/MS	By MS/MS	By MS/MS	By MS/MS	By MS/MS	By MS/MS	By MS/MS	By MS/MS	1	1	1	1	1	1	1	1	1	1	1	1	5981600000	581700000	601930000	445500000	515080000	563970000	411240000	566190000	401290000	440610000	477690000	554570000	421820000			16643	405	17021	209607;209608;209609;209610;209611;209612;209613;209614;209615;209616;209617;209618	147599;147600;147601;147602;147603;147604;147605;147606;147607;147608;147609;147610	147603		12
MPLVGLGCWK	VTLNNGLKMPLVGLGC	LVGLGCWKIDKKVCAN	K	M	P	W	K	I	0	0	0	0	1	0	0	2	0	0	2	1	1	0	1	0	0	1	0	1	0	10	0	1159.59	P38715	P38715	13	22	GRE3	NADPH-dependent aldose reductase GRE3	yes	yes	2	0.00011267	82.287	By MS/MS	By MS/MS	By MS/MS	By MS/MS	By MS/MS	By MS/MS	By MS/MS	By MS/MS	By MS/MS	By MS/MS	By MS/MS	By MS/MS	1	1	1	1	1	1	1	1	1	1	1	1	980940000	97224000	107900000	69486000	69008000	100570000	70703000	72742000	93312000	86686000	66242000	68490000	78573000			16644	1362	17022	209619;209620;209621;209622;209623;209624;209625;209626;209627;209628;209629;209630	147611;147612;147613;147614;147615;147616;147617;147618;147619;147620;147621;147622	147613		12
MPLVPTHYYK	FYPIELAKMPLVPTHY	LVPTHYYKQ_______	K	M	P	Y	K	Q	0	0	0	0	0	0	0	0	1	0	1	1	1	0	2	0	1	0	2	1	0	10	0	1247.64	P48015	P48015	390	399	GCV1	Aminomethyltransferase, mitochondrial	yes	yes	3	0.00022783	64.73	By MS/MS	By MS/MS	By MS/MS	By MS/MS	By MS/MS	By MS/MS	By MS/MS	By MS/MS	By MS/MS	By MS/MS	By MS/MS	By MS/MS	1	1	1	1	1	1	1	1	1	1	1	1	409970000	38526000	52694000	24909000	46023000	31790000	21353000	38311000	30976000	22119000	38317000	43918000	21037000			16645	1968	17023	209631;209632;209633;209634;209635;209636;209637;209638;209639;209640;209641;209642	147623;147624;147625;147626;147627;147628;147629;147630;147631;147632;147633;147634;147635	147628		13
MPLVVGHEIVGK	AGHWGNMKMPLVVGHE	VGHEIVGKVVKLGPKS	K	M	P	G	K	V	0	0	0	0	0	0	1	2	1	1	1	1	1	0	1	0	0	0	0	3	0	12	0	1277.72	Q04894	Q04894	62	73	ADH6	NADP-dependent alcohol dehydrogenase 6	yes	yes	2;3	7.4555e-10	120.55	By MS/MS	By MS/MS	By MS/MS	By MS/MS	By MS/MS	By MS/MS	By MS/MS	By MS/MS	By MS/MS	By MS/MS	By MS/MS	By MS/MS	2	2	2	2	2	2	2	2	2	2	2	2	2625000000	206420000	238180000	166520000	314480000	248960000	234800000	201530000	258800000	191420000	196950000	227160000	139740000			16646	2635	17024	209643;209644;209645;209646;209647;209648;209649;209650;209651;209652;209653;209654;209655;209656;209657;209658;209659;209660;209661;209662;209663;209664;209665;209666	147636;147637;147638;147639;147640;147641;147642;147643;147644;147645;147646;147647;147648;147649;147650;147651;147652;147653;147654;147655;147656	147636		20
MPPIQAK	HDPFYRYKMPPIQAKV	KMPPIQAKVEGRGNGI	K	M	P	A	K	V	1	0	0	0	0	1	0	0	0	1	0	1	1	0	2	0	0	0	0	0	0	7	0	783.431	P38431	P38431	18	24	TIF5	Eukaryotic translation initiation factor 5	yes	yes	2	0.035421	57.335	By MS/MS	By MS/MS	By MS/MS	By MS/MS	By MS/MS	By MS/MS	By matching	By matching	By matching	By MS/MS	By matching	By matching	1	1	1	1	1	1				1			0	0	0	0	0	0	0	0	0	0	0	0	0			16647	1327	17025	209667;209668;209669;209670;209671;209672;209673	147657;147658;147659;147660;147661;147662;147663	147658		7
MPQDIVDR	LNGVNGVKMPQDIVDR	MPQDIVDRTRAKYIEA	K	M	P	D	R	T	0	1	0	2	0	1	0	0	0	1	0	0	1	0	1	0	0	0	0	1	0	8	0	972.47	P27616	P27616	280	287	ADE1	Phosphoribosylaminoimidazole-succinocarboxamide synthase	yes	yes	2	0.0009341	84.615	By MS/MS	By MS/MS	By MS/MS	By MS/MS	By MS/MS	By MS/MS	By MS/MS	By MS/MS	By MS/MS	By MS/MS	By MS/MS	By MS/MS	1	1	1	1	1	1	1	1	1	1	1	1	1341500000	117000000	129900000	98249000	115630000	125380000	96704000	125840000	107410000	128350000	59801000	132870000	104400000			16648	696	17026	209674;209675;209676;209677;209678;209679;209680;209681;209682;209683;209684;209685	147664;147665;147666;147667;147668;147669;147670;147671;147672;147673;147674;147675	147674		12
MPQTVEWSK	DADSESCKMPQTVEWS	PQTVEWSKLISENKKV	K	M	P	S	K	L	0	0	0	0	0	1	1	0	0	0	0	1	1	0	1	1	1	1	0	1	0	9	0	1104.53	P38013	P38013	33	41	AHP1	Peroxiredoxin type-2	yes	yes	2	3.7022e-08	133.83	By MS/MS	By MS/MS	By MS/MS	By MS/MS	By MS/MS	By MS/MS	By MS/MS	By MS/MS	By MS/MS	By MS/MS	By MS/MS	By MS/MS	4	3	5	4	4	4	3	5	4	4	4	4	16185000000	1674700000	1738100000	1215700000	1510300000	1262200000	1086600000	1558100000	1280000000	1344100000	1332900000	1272800000	909710000			16649	1198	17027;17028	209686;209687;209688;209689;209690;209691;209692;209693;209694;209695;209696;209697;209698;209699;209700;209701;209702;209703;209704;209705;209706;209707;209708;209709;209710;209711;209712;209713;209714;209715;209716;209717;209718;209719;209720;209721;209722;209723;209724;209725;209726;209727;209728;209729;209730;209731;209732;209733	147676;147677;147678;147679;147680;147681;147682;147683;147684;147685;147686;147687;147688;147689;147690;147691;147692;147693;147694;147695;147696;147697;147698;147699;147700;147701;147702;147703;147704;147705;147706;147707;147708;147709;147710;147711	147707	451	34
MPSTTNTAAANVIEK	________________	AAANVIEKKPVSFSNI	-	M	P	E	K	K	3	0	2	0	0	0	1	0	0	1	0	1	1	0	1	1	3	0	0	1	0	15	0	1546.77	Q04013	Q04013	1	15	YHM2	Mitochondrial DNA replication protein YHM2	yes	yes	4	0.054119	18.015	By matching	By matching	By matching	By matching	By matching	By matching	By matching	By matching	By matching	By MS/MS	By matching	By MS/MS								1		1		1	293830000	0	0	0	0	0	0	0	2187600	0	138110000	0	153530000			16650	2555	17029	209734;209735;209736	147712;147713	147712		2
MPSYNHESK	LWMGTHSKMPSYNHES	PSYNHESKESLRDIIS	K	M	P	S	K	E	0	0	1	0	0	0	1	0	1	0	0	1	1	0	1	2	0	0	1	0	0	9	0	1091.47	P29952	P29952	56	64	PMI40	Mannose-6-phosphate isomerase	yes	yes	2;3	0.0014641	57.267	By MS/MS	By MS/MS	By MS/MS	By MS/MS	By MS/MS	By MS/MS	By MS/MS	By MS/MS	By MS/MS	By MS/MS	By MS/MS	By MS/MS	1	1	1	2	2	1	2	1	1	1	3	2	404160000	19818000	28234000	41684000	36026000	46122000	30804000	27035000	20556000	37284000	9180700	37307000	70106000			16651	746	17030	209737;209738;209739;209740;209741;209742;209743;209744;209745;209746;209747;209748;209749;209750;209751;209752;209753;209754	147714;147715;147716;147717;147718;147719;147720;147721;147722;147723;147724;147725;147726;147727	147727		14
MPTTINIPVNSAPGALGLPEK	PKEVKDYKMPTTINIP	GALGLPEKEFHKVFQF	K	M	P	E	K	E	2	0	2	0	0	0	1	2	0	2	2	1	1	0	4	1	2	0	0	1	0	21	0	2119.13	Q08742	Q08742	65	85	RDL2	Thiosulfate sulfurtransferase RDL2, mitochondrial	yes	yes	2	1.0659e-09	64.522	By MS/MS	By MS/MS	By MS/MS	By MS/MS	By MS/MS	By MS/MS	By MS/MS	By MS/MS	By MS/MS	By MS/MS	By MS/MS	By MS/MS	1	1	1	1	1	1	1	1	1	1	1	1	233220000	22752000	22361000	15216000	20036000	23396000	16167000	15290000	19489000	20881000	19203000	17675000	20754000			16652	2897	17031	209755;209756;209757;209758;209759;209760;209761;209762;209763;209764;209765;209766	147728;147729;147730;147731;147732;147733;147734;147735;147736;147737;147738;147739	147735		12
MPTTINIPVNSAPGALGLPEKEFHK	PKEVKDYKMPTTINIP	LPEKEFHKVFQFAKPP	K	M	P	H	K	V	2	0	2	0	0	0	2	2	1	2	2	2	1	1	4	1	2	0	0	1	0	25	1	2660.4	Q08742	Q08742	65	89	RDL2	Thiosulfate sulfurtransferase RDL2, mitochondrial	yes	yes	4	3.9417e-19	83.059	By MS/MS	By MS/MS	By matching	By MS/MS	By MS/MS	By matching	By MS/MS	By MS/MS	By matching	By MS/MS	By MS/MS	By MS/MS	1	1	1	1	1	1	1	1	1	1	1	1	285720000	22491000	28440000	19598000	23683000	34668000	17730000	25948000	19656000	24877000	21282000	25685000	21661000			16653	2897	17032	209767;209768;209769;209770;209771;209772;209773;209774;209775;209776;209777;209778	147740;147741;147742;147743;147744;147745;147746;147747;147748;147749;147750	147741		11
MPVESIVLQMK	FSKPEILRMPVESIVL	ESIVLQMKSMAIHNII	R	M	P	M	K	S	0	0	0	0	0	1	1	0	0	1	1	1	2	0	1	1	0	0	0	2	0	11	0	1273.68	Q04217	Q04217	845	855	ECM16	Probable ATP-dependent RNA helicase DHR1	yes	yes	2	0.010549	43.604	By matching	By matching	By matching	By matching	By MS/MS	By matching	By MS/MS	By matching	By matching	By matching	By matching	By matching				1	1		1	1		1			27980000	0	0	0	4200400	5664900	0	4227200	6856200	0	7031200	0	0			16654	2575	17033	209779;209780;209781;209782;209783	147751;147752	147751		0
MPVITTVGGAQAIK	GASPQRHKMPVITTVG	VGGAQAIKGYIPNTYY	K	M	P	I	K	G	2	0	0	0	0	1	0	2	0	2	0	1	1	0	1	0	2	0	0	2	0	14	0	1384.77	Q07834	Q07834	768	781	YLL032C	KH domain-containing protein YLL032C	yes	yes	2	6.2194e-05	56.569	By matching	By MS/MS	By matching	By MS/MS	By matching	By matching	By matching	By matching	By matching	By matching	By matching	By matching	1	1	1	1	1	1	1	1	1	1			87725000	7823700	8747800	8632400	9823100	12069000	6573000	8838400	10319000	8342200	6555500	0	0			16655	2828	17034	209784;209785;209786;209787;209788;209789;209790;209791;209792;209793	147753;147754	147754		2
MPVSNGIPNESNK	LESDQIFKMPVSNGIP	GIPNESNKQNDSPTVK	K	M	P	N	K	Q	0	0	3	0	0	0	1	1	0	1	0	1	1	0	2	2	0	0	0	1	0	13	0	1385.66	Q03956	Q03956	61	73	RAV2	Regulator of V-ATPase in vacuolar membrane protein 2	yes	yes	2	3.0926e-05	62.162	By MS/MS	By MS/MS	By matching	By matching	By matching	By matching	By matching	By matching	By matching	By matching	By MS/MS	By matching	1	1	1		1		1	1	1	1	1		56178000	5734300	7861800	5536800	0	9766400	0	7619300	5795700	5589600	1999500	6274900	0			16656	2551	17035	209794;209795;209796;209797;209798;209799;209800;209801;209802	147755;147756;147757	147757		3
MQAIADSFSVPNR	________________	DSFSVPNRLVKELQYD	-	M	Q	N	R	L	2	1	1	1	0	1	0	0	0	1	0	0	1	1	1	2	0	0	0	1	0	13	0	1434.69	P30656	P30656	1	13	PRE2	Proteasome subunit beta type-5	yes	yes	2	0.00018214	51.726	By matching	By matching	By matching	By MS/MS	By matching	By matching	By MS/MS	By matching	By matching	By matching	By matching	By matching	1			1			1				1		17174000	4401200	0	0	3655800	0	0	4675000	0	0	0	4442300	0			16657	749	17036	209803;209804;209805;209806	147758;147759	147759		2
MQAMEEYIR	KDRSNKSRMQAMEEYI	QAMEEYIRESSDQPDW	R	M	Q	I	R	E	1	1	0	0	0	1	2	0	0	1	0	0	2	0	0	0	0	0	1	0	0	9	0	1169.52	P40079	P40079	242	250	LCP5	U3 small nucleolar ribonucleoprotein protein LCP5	yes	yes	2	0.0016802	61.161	By matching	By MS/MS	By MS/MS	By matching	By MS/MS	By MS/MS	By matching	By MS/MS	By MS/MS	By matching	By MS/MS	By MS/MS	1	1	1	1	1	1	1	1	1	1	1	1	148540000	7988900	16948000	9046600	14303000	13696000	12505000	12345000	8628800	10386000	13616000	14309000	14763000			16658	1612	17037	209807;209808;209809;209810;209811;209812;209813;209814;209815;209816;209817;209818	147760;147761;147762;147763;147764;147765;147766;147767	147761		3
MQAPVVFMNASQER	________________	FMNASQERTTGRQAQI	-	M	Q	E	R	T	2	1	1	0	0	2	1	0	0	0	0	0	2	1	1	1	0	0	0	2	0	14	0	1606.76	P39077	P39077	1	14	CCT3	T-complex protein 1 subunit gamma	yes	yes	2	7.6415e-07	73.834	By matching	By matching	By matching	By matching	By matching	By matching	By MS/MS	By MS/MS	By matching	By matching	By matching	By MS/MS							1	1				1	124670000	0	0	0	0	0	0	38170000	42175000	0	0	0	44323000			16659	1493	17038	209819;209820;209821	147768;147769;147770	147768		3
MQCNLENR	SLKSKILRMQCNLENR	MQCNLENRSDMNWDLL	R	M	Q	N	R	S	0	1	2	0	1	1	1	0	0	0	1	0	1	0	0	0	0	0	0	0	0	8	0	1063.45	P43638	P43638	782	789	MHP1	MAP-homologous protein 1	yes	yes	2	0.0012329	76.064	By MS/MS	By MS/MS	By matching	By matching	By MS/MS	By matching	By MS/MS	By MS/MS	By matching	By matching	By matching	By matching	1	1	1	1	1	1	1	1	1	1	1	1	51369000	4131300	4745600	5073900	2146600	5877200	3664900	3077300	4539800	4511500	3478800	3869800	6252400			16660	1853	17039	209822;209823;209824;209825;209826;209827;209828;209829;209830;209831;209832;209833	147771;147772;147773;147774;147775	147773		4
MQDLLTSLEQEK	LREELKPRMQDLLTSL	LTSLEQEKDLRGIIEN	R	M	Q	E	K	D	0	0	0	1	0	2	2	0	0	0	3	1	1	0	0	1	1	0	0	0	0	12	0	1433.71	P53251	P53251	104	115	SLX9	Ribosome biogenesis protein SLX9	yes	yes	2	9.3033e-09	101.39	By MS/MS	By MS/MS	By MS/MS	By MS/MS	By matching	By MS/MS	By MS/MS	By MS/MS	By MS/MS	By MS/MS	By MS/MS	By MS/MS	1	1	1	1	1	1	1	1	1	1	1	1	129610000	8477300	12388000	8658200	10155000	9418900	11179000	14737000	12448000	14335000	7274600	11511000	9032300			16661	2154	17040	209834;209835;209836;209837;209838;209839;209840;209841;209842;209843;209844;209845	147776;147777;147778;147779;147780;147781;147782;147783;147784;147785;147786	147782		11
MQDLLTSLEQEKDLR	LREELKPRMQDLLTSL	LEQEKDLRGIIENSSK	R	M	Q	L	R	G	0	1	0	2	0	2	2	0	0	0	4	1	1	0	0	1	1	0	0	0	0	15	1	1817.92	P53251	P53251	104	118	SLX9	Ribosome biogenesis protein SLX9	yes	yes	3	0.00099339	39.517	By matching	By matching	By matching	By matching	By matching	By matching	By MS/MS	By matching	By matching	By matching	By matching	By matching	1	1	1	1	1	1	1	1	1	1	1	1	86538000	8649300	7701300	6344200	5266500	9242200	5387700	6086100	10465000	8364400	7821700	3792400	7417600			16662	2154	17041	209846;209847;209848;209849;209850;209851;209852;209853;209854;209855;209856;209857	147787	147787		1
MQEQDATEAQK	KLKKELKKMQEQDATE	QDATEAQKHMSGDEDE	K	M	Q	Q	K	H	2	0	0	1	0	3	2	0	0	0	0	1	1	0	0	0	1	0	0	0	0	11	0	1277.56	P36049	P36049	91	101	EBP2	rRNA-processing protein EBP2	yes	yes	2	1.0936e-11	136.5	By MS/MS	By MS/MS	By MS/MS	By MS/MS	By MS/MS	By MS/MS	By MS/MS	By MS/MS	By MS/MS	By MS/MS	By MS/MS	By MS/MS	1	1	1	1	1	1	1	1	1	1	1	1	433320000	26434000	29913000	43195000	27604000	47454000	46423000	28732000	33460000	45214000	23679000	36691000	44520000			16663	1103	17042	209858;209859;209860;209861;209862;209863;209864;209865;209866;209867;209868;209869	147788;147789;147790;147791;147792;147793;147794;147795;147796;147797;147798;147799	147798		12
MQEYYQQMQK	AMTDYYQKMQEYYQQM	EYYQQMQKQTGMDYTQ	K	M	Q	Q	K	Q	0	0	0	0	0	4	1	0	0	0	0	1	2	0	0	0	0	0	2	0	0	10	0	1375.59	Q99383	Q99383	380	389	HRP1	Nuclear polyadenylated RNA-binding protein 4	yes	yes	2	6.915e-13	154.85	By MS/MS	By MS/MS	By MS/MS	By MS/MS	By MS/MS	By MS/MS	By MS/MS	By MS/MS	By MS/MS	By MS/MS	By MS/MS	By MS/MS	1	1	1	1	1	1	1	1	1	1	1	1	557650000	46444000	63499000	41050000	46203000	55686000	47347000	35814000	52861000	49947000	24664000	54854000	39283000			16664	3193	17043	209870;209871;209872;209873;209874;209875;209876;209877;209878;209879;209880;209881	147800;147801;147802;147803;147804;147805;147806;147807;147808;147809;147810;147811	147801		12
MQFIFVPNK	RFSYNPHKMQFIFVPN	QFIFVPNKKQNGLGGI	K	M	Q	N	K	K	0	0	1	0	0	1	0	0	0	1	0	1	1	2	1	0	0	0	0	1	0	9	0	1122.59	P24482	P24482	188	196	DPB2	DNA polymerase epsilon subunit B	yes	yes	2	0.0042834	53.493	By MS/MS	By MS/MS	By matching	By matching	By matching	By matching	By matching	By MS/MS	By matching	By matching	By matching	By matching	1	1	1	1	1	1	1	1	1	1		1	43231000	5161100	4618800	3168900	2891900	3389500	3858500	2606100	3565000	5406400	3349800	0	5214500			16665	591	17044	209882;209883;209884;209885;209886;209887;209888;209889;209890;209891;209892	147812;147813;147814	147813		2
MQLLSGGQK	TGTLGLQKMQLLSGGQ	QLLSGGQKSRVAFAAL	K	M	Q	Q	K	S	0	0	0	0	0	2	0	2	0	0	2	1	1	0	0	1	0	0	0	0	0	9	0	960.506	P43535	P43535	648	656	GCN20	Protein GCN20	yes	yes	2	2.4255e-09	154.28	By matching	By matching	By MS/MS	By MS/MS	By matching	By MS/MS	By matching	By MS/MS	By MS/MS	By MS/MS	By MS/MS	By MS/MS		1	1	1		2		1	1	1	1	1	380140000	0	59636000	34403000	42528000	0	64718000	0	43572000	38711000	19476000	39423000	37673000			16666	1814	17045	209893;209894;209895;209896;209897;209898;209899;209900;209901;209902	147815;147816;147817;147818;147819;147820;147821;147822	147817		8
MQLQGEMSASAAK	PIELIKIRMQLQGEMS	EMSASAAKVYKNPIQG	R	M	Q	A	K	V	3	0	0	0	0	2	1	1	0	0	1	1	2	0	0	2	0	0	0	0	0	13	0	1350.63	P32332	P32332	50	62	OAC1	Mitochondrial oxaloacetate transport protein	yes	yes	2	6.7394e-09	94.688	By matching	By matching	By matching	By matching	By MS/MS	By MS/MS	By MS/MS	By matching	By matching	By MS/MS	By matching	By matching	1	1	1	1	1	1	1	1	1	1	1	1	224810000	18794000	28304000	20427000	20201000	20850000	15640000	18803000	19958000	19558000	7943600	21700000	12628000			16667	791	17046	209903;209904;209905;209906;209907;209908;209909;209910;209911;209912;209913;209914	147823;147824;147825;147826	147826		2
MQLVPLELNR	________________	LVPLELNRSTLSGISG	-	M	Q	N	R	S	0	1	1	0	0	1	1	0	0	0	3	0	1	0	1	0	0	0	0	1	0	10	0	1211.67	Q12010	Q12010	1	10		Uncharacterized membrane protein YOL092W	yes	yes	2	1.6382e-07	133.23	By MS/MS	By MS/MS	By MS/MS	By MS/MS	By MS/MS	By MS/MS	By MS/MS	By MS/MS	By MS/MS	By MS/MS	By MS/MS	By MS/MS	1	1	1	1	1	1	1	1	1	1	1	1	372270000	32157000	34873000	30810000	25447000	37808000	30132000	23945000	33141000	37804000	27397000	27529000	31230000			16668	2936	17047	209915;209916;209917;209918;209919;209920;209921;209922;209923;209924;209925;209926	147827;147828;147829;147830;147831;147832;147833;147834;147835;147836;147837;147838	147834		12
MQMNMITPTDIGIEAASLGK	MKQKELQRMQMNMITP	IEAASLGKESLFNLKT	R	M	Q	G	K	E	2	0	1	1	0	1	1	2	0	3	1	1	3	0	1	1	2	0	0	0	0	20	0	2120.03	P25582	P25582	385	404	SPB1	27S pre-rRNA (guanosine(2922)-2-O)-methyltransferase	yes	yes	2	0.079599	14.89	By matching	By matching	By matching	By matching	By matching	By matching	By matching	By MS/MS	By matching	By matching	By matching	By matching	1	1	1	1	1	1	1	1	1	1	1	1	70422000	7232700	6060800	4203900	4312000	5625600	4483600	6786400	8968000	7960500	4215600	5489900	5083000			16669	653	17048	209927;209928;209929;209930;209931;209932;209933;209934;209935;209936;209937;209938	147839	147839		1
MQNDSALEAAK	FADVVNIRMQNDSALE	DSALEAAKRRNYKNAI	R	M	Q	A	K	R	3	0	1	1	0	1	1	0	0	0	1	1	1	0	0	1	0	0	0	0	0	11	0	1176.54	Q06143	Q06143	133	143	DIC1	Mitochondrial dicarboxylate transporter	yes	yes	2	1.7998e-06	111.63	By MS/MS	By MS/MS	By MS/MS	By MS/MS	By matching	By matching	By MS/MS	By MS/MS	By MS/MS	By MS/MS	By MS/MS	By MS/MS	1	1	1	1	1		1	1	1	1	1	1	260880000	29435000	22648000	23510000	16378000	27974000	0	15328000	24332000	45937000	10173000	23210000	21957000			16670	2709	17049	209939;209940;209941;209942;209943;209944;209945;209946;209947;209948;209949	147840;147841;147842;147843;147844;147845;147846;147847;147848;147849	147840		10
MQNIAQTR	GDVNKLSKMQNIAQTR	MQNIAQTREDFGSMLL	K	M	Q	T	R	E	1	1	1	0	0	2	0	0	0	1	0	0	1	0	0	0	1	0	0	0	0	8	0	960.481	P53622	P53622	723	730	COP1	Coatomer subunit alpha	yes	yes	2	0.00098076	86.67	By MS/MS	By MS/MS	By MS/MS	By MS/MS	By MS/MS	By MS/MS	By matching	By MS/MS	By MS/MS	By MS/MS	By MS/MS	By MS/MS	1	1	1	1	1	1		1	1	1	1	1	696220000	62850000	67651000	68383000	26313000	90485000	54470000	0	78635000	78055000	25883000	57534000	85955000			16671	2212	17050	209950;209951;209952;209953;209954;209955;209956;209957;209958;209959;209960	147850;147851;147852;147853;147854;147855;147856;147857;147858;147859;147860	147858		10
MQNSQDYFYAQNR	________________	DYFYAQNRCQQQQAPS	-	M	Q	N	R	C	1	1	2	1	0	3	0	0	0	0	0	0	1	1	0	1	0	0	2	0	0	13	0	1663.7	Q04964	Q04964	1	13	SML1	Ribonucleotide reductase inhibitor protein SML1	yes	yes	2	0.00036424	45.992	By matching	By matching	By matching	By MS/MS	By matching	By matching	By matching	By matching	By matching	By matching	By MS/MS	By matching				1	1	1	1				1	1	47594000	0	0	0	5484400	7454100	7689200	8177900	0	0	0	8992200	9795900			16672	2642	17051	209961;209962;209963;209964;209965;209966	147861;147862	147861		0
MQQRPIAPLVDSLR	IVLTGNARMQQRPIAP	APLVDSLRANGTKIEY	R	M	Q	L	R	A	1	2	0	1	0	2	0	0	0	1	2	0	1	0	2	1	0	0	0	1	0	14	1	1622.89	P08566	P08566	530	543	ARO1	Pentafunctional AROM polypeptide;3-dehydroquinate synthase;3-phosphoshikimate 1-carboxyvinyltransferase;Shikimate kinase;3-dehydroquinate dehydratase;Shikimate dehydrogenase	yes	yes	2;3	3.9499e-37	146.34	By MS/MS	By MS/MS	By MS/MS	By MS/MS	By MS/MS	By MS/MS	By MS/MS	By MS/MS	By MS/MS	By MS/MS	By MS/MS	By MS/MS	2	2	2	2	2	2	2	2	2	1	2	2	444030000	18598000	140690000	10727000	19538000	21298000	10791000	15062000	18432000	14483000	12347000	90550000	71506000			16673	219	17052	209967;209968;209969;209970;209971;209972;209973;209974;209975;209976;209977;209978;209979;209980;209981;209982;209983;209984;209985;209986;209987;209988;209989	147863;147864;147865;147866;147867;147868;147869;147870;147871;147872;147873;147874;147875;147876;147877;147878;147879;147880;147881;147882	147873		20
MQSDTQEANDIVTLANLQYNGSTPADAFETK	ILSKSIEKMQSDTQEA	PADAFETKVTNIIDRL	K	M	Q	T	K	V	4	0	3	3	0	3	2	1	0	1	2	1	1	1	1	2	4	0	1	1	0	31	0	3371.55	Q03612;Q04711;Q04706;P0C2I8;P47100;Q12141;Q12485;Q12085;P47099;P0CX76;P0CX75;P0CX74;Q03434;P0C2J1;Q6Q5H1;P0C2I9;Q04670;Q92393;Q12414;P0C2I5;P0CX73;P0CX72;P0CX71;P0CX70;P0CX58;P0CX57;O74302;Q99337;Q12470;Q12316;Q12193;Q12273;Q92392	Q03612	259	289	TY1B-ER1;TY1B-ML1;TY1A-ML1;TY1A-LR4;TY1B-JR2;TY1B-GR1;TY1A-GR2;TY1A-GR1;TY1A-JR2;TY1A-ML2;TY1A-LR3;TY1A-JR1;TY1B-ML2;TY1B-PR3;TY1A-PR3;TY1B-PR1;TY1B-MR2;TY1B-OR;TY1B-PL;TY1B-LR2;TY1A-PL;TY1A-LR2;TY1A-ER1;TY1A-DR6;TY1A-PR1;TY1A-A;TY1A-DR4;TY1B-NL2;TY1A-NL2;TY1B-GR3;TY1B-BR;TY1B-OL;TY1A-OL	Transposon Ty1-ER1 Gag-Pol polyprotein;Capsid protein;Ty1 protease;Integrase;Reverse transcriptase/ribonuclease H;Transposon Ty1-ML1 Gag-Pol polyprotein;Capsid protein;Ty1 protease;Integrase;Reverse transcriptase/ribonuclease H;Transposon Ty1-ML1 Gag polyprotein;Capsid protein;Gag-p4;Transposon Ty1-LR4 Gag polyprotein;Capsid protein;Gag-p4;Transposon Ty1-JR2 Gag-Pol polyprotein;Capsid protein;Ty1 protease;Integrase;Reverse transcriptase/ribonuclease H;Transposon Ty1-GR1 Gag-Pol polyprotein;Capsid protein;Ty1 protease;Integrase;Reverse transcriptase/ribonuclease H;Transposon Ty1-GR2 Gag polyprotein;Capsid protein;Gag-p4;Transposon Ty1-GR1 Gag polyprotein;Capsid protein;Gag-p4;Transposon Ty1-JR2 Gag polyprotein;Capsid protein;Gag-p4;Transposon Ty1-ML2 Gag polyprotein;Capsid protein;Gag-p4;Transposon Ty1-LR3 Gag polyprotein;Capsid protein;Gag-p4;Transposon Ty1-JR1 Gag polyprotein;Capsid protein;Gag-p4;Transposon Ty1-ML2 Gag-Pol polyprotein;Capsid protein;Ty1 protease;Integrase;Reverse transcriptase/ribonuclease H;Transposon Ty1-PR3 Gag-Pol polyprotein;Capsid protein;Ty1 protease;Integrase;Reverse transcriptase/ribonuclease H;Transposon Ty1-PR3 Gag polyprotein;Capsid protein;Gag-p4;Transposon Ty1-PR1 Gag-Pol polyprotein;Capsid protein;Ty1 protease;Integrase;Reverse transcriptase/ribonuclease H;Transposon Ty1-MR2 Gag-Pol polyprotein;Capsid protein;Ty1 protease;Integrase;Reverse transcriptase/ribonuclease H;Transposon Ty1-OR Gag-Pol polyprotein;Capsid protein;Ty1 protease;Integrase;Reverse transcriptase/ribonuclease H;Transposon Ty1-PL Gag-Pol polyprotein;Capsid protein;Ty1 protease;Integrase;Reverse transcriptase/ribonuclease H;Transposon Ty1-LR2 Gag-Pol polyprotein;Capsid protein;Ty1 protease;Integrase;Reverse transcriptase/ribonuclease H;Transposon Ty1-PL Gag polyprotein;Capsid protein;Gag-p4;Transposon Ty1-LR2 Gag polyprotein;Capsid protein;Gag-p4;Transposon Ty1-ER1 Gag polyprotein;Capsid protein;Gag-p4;Transposon Ty1-DR6 Gag polyprotein;Capsid protein;Gag-p4;Transposon Ty1-PR1 Gag polyprotein;Capsid protein;Gag-p4;Transposon Ty1-A Gag polyprotein;Capsid protein;Gag-p4;Transposon Ty1-DR4 Gag polyprotein;Capsid protein;Gag-p4;Transposon Ty1-NL2 Gag-Pol polyprotein;Capsid protein;Ty1 protease;Integrase;Reverse transcriptase/ribonuclease H;Transposon Ty1-NL2 Gag polyprotein;Capsid protein;Gag-p4;Transposon Ty1-GR3 Gag-Pol polyprotein;Capsid protein;Ty1 protease;Integrase;Reverse transcriptase/ribonuclease H;Transposon Ty1-BR Gag-Pol polyprotein;Capsid protein;Ty1 protease;Integrase;Reverse transcriptase/ribonuclease H;Transposon Ty1-OL Gag-Pol polyprotein;Capsid protein;Ty1 protease;Integrase;Reverse transcriptase/ribonuclease H;Transposon Ty1-OL Gag polyprotein;Capsid protein;Gag-p4	no	no	3	4.2466e-26	74.364	By MS/MS	By MS/MS	By MS/MS	By matching	By matching	By MS/MS	By MS/MS	By MS/MS	By MS/MS	By MS/MS	By MS/MS	By MS/MS	1	1	1	1		1	1	1	2	1	1	1	465980000	41682000	32394000	14889000	14646000	0	37794000	57424000	102280000	101940000	12412000	24029000	26489000			16674	2504;2492;3029;1931;3074;244;245;2619;3045;3191	17053	209990;209991;209992;209993;209994;209995;209996;209997;209998;209999;210000;210001	147883;147884;147885;147886;147887;147888;147889;147890;147891;147892;147893	147883		11
MQSIAVEMFEEYANGNK	ACTSGNEKMQSIAVEM	EEYANGNKQAIPALFK	K	M	Q	N	K	Q	2	0	2	0	0	1	3	1	0	1	0	1	2	1	0	1	0	0	1	1	0	17	0	1959.87	P37898	P37898	660	676	AAP1	Alanine/arginine aminopeptidase	yes	yes	2	0.10145	14.574	By matching	By matching	By matching	By matching	By matching	By matching	By MS/MS	By matching	By matching	By matching	By matching	By matching	1	1		1	1		1	1	1	1	1	1	35931000	3452900	3249700	0	2266900	3805200	0	3654800	5709700	4649000	2791200	3169700	3181600			16675	1195	17054	210002;210003;210004;210005;210006;210007;210008;210009;210010;210011	147894	147894		1
MQSQDSCYGVAFR	________________	SCYGVAFRSIITNDEA	-	M	Q	F	R	S	1	1	0	1	1	2	0	1	0	0	0	0	1	1	0	2	0	0	1	1	0	13	0	1547.65	P16861	P16861	1	13	PFK1	6-phosphofructokinase subunit alpha	yes	yes	2	3.2746e-44	184.1	By MS/MS	By MS/MS	By MS/MS	By MS/MS	By MS/MS	By MS/MS	By MS/MS	By MS/MS	By MS/MS	By MS/MS	By MS/MS	By MS/MS	3	4	5	4	5	4	4	4	4	3	5	3	3275900000	254200000	400760000	254030000	265890000	337720000	241520000	153590000	274830000	297110000	229540000	328990000	237740000			16676	405	17055;17056;17057;17058	210012;210013;210014;210015;210016;210017;210018;210019;210020;210021;210022;210023;210024;210025;210026;210027;210028;210029;210030;210031;210032;210033;210034;210035;210036;210037;210038;210039;210040;210041;210042;210043;210044;210045;210046;210047;210048;210049;210050;210051;210052;210053;210054;210055;210056;210057;210058;210059	147895;147896;147897;147898;147899;147900;147901;147902;147903;147904;147905;147906;147907;147908;147909;147910;147911;147912;147913;147914;147915;147916;147917;147918;147919;147920;147921;147922;147923;147924;147925;147926;147927;147928;147929;147930;147931;147932;147933;147934	147913	275	39
MQSSLPQFTFK	________________	SLPQFTFKWPKGPEAI	-	M	Q	F	K	W	0	0	0	0	0	2	0	0	0	0	1	1	1	2	1	2	1	0	0	0	0	11	0	1312.65	P53885	P53885	1	11	MDG1	Signal transduction protein MDG1	yes	yes	2	0.00044864	54.023	By matching	By matching	By matching	By matching	By MS/MS	By matching	By matching	By MS/MS	By MS/MS	By matching	By matching	By matching	1				1			1	1	1			50010000	6249500	0	0	0	8191800	0	0	11728000	18115000	5725900	0	0			16677	2263	17059	210060;210061;210062;210063;210064	147935;147936;147937	147935		3
MQSVIDLGR	AIETAVSRMQSVIDLG	QSVIDLGRNIREKKTI	R	M	Q	G	R	N	0	1	0	1	0	1	0	1	0	1	1	0	1	0	0	1	0	0	0	1	0	9	0	1017.53	P09436	P09436	827	835	ILS1	Isoleucine--tRNA ligase, cytoplasmic	yes	yes	2	4.1293e-07	123.86	By MS/MS	By MS/MS	By MS/MS	By MS/MS	By MS/MS	By MS/MS	By MS/MS	By MS/MS	By MS/MS	By MS/MS	By MS/MS	By MS/MS	2	1	2	2	1	2	1	2	2	1	1	1	2343800000	198450000	228570000	147190000	212570000	215420000	151250000	172980000	221630000	158180000	298060000	203760000	135750000			16678	226	17060;17061	210065;210066;210067;210068;210069;210070;210071;210072;210073;210074;210075;210076;210077;210078;210079;210080;210081;210082	147938;147939;147940;147941;147942;147943;147944;147945;147946;147947;147948;147949;147950;147951;147952	147945	168	15
MQTNNQELK	VLCKSVSKMQTNNQEL	QTNNQELKDWIALANL	K	M	Q	L	K	D	0	0	2	0	0	2	1	0	0	0	1	1	1	0	0	0	1	0	0	0	0	9	0	1104.52	Q12501;Q12337;Q12113;Q03494;P25384;P0CX64;P0CX63;P0C2J3;Q12472;Q12491;P0C2J5;Q99303;Q12439;Q12392;Q12293;Q03483;P25383;P0CX62;P0CX61;P0C2J6;P0C2J4;P0C2J2;Q12260	Q12501	255	263	TY2B-OR2;TY2B-GR1;TY2B-OR1;TY2B-DR2;TY2B-C;TY2B-GR2;TY2B-F;TY2B-LR1;TY2B-DR1;TY2B-B;TY2B-LR2;TY2A-DR3;TY2A-OR1;TY2A-DR1;TY2A-OR2;TY2A-DR2;TY2A-C;TY2A-GR2;TY2A-F;TY2A-LR2;TY2A-LR1;TY2A-GR1;TY2A-B	Transposon Ty2-OR2 Gag-Pol polyprotein;Capsid protein;Ty2 protease;Integrase;Reverse transcriptase/ribonuclease H;Transposon Ty2-GR1 Gag-Pol polyprotein;Capsid protein;Ty2 protease;Integrase;Reverse transcriptase/ribonuclease H;Transposon Ty2-OR1 Gag-Pol polyprotein;Capsid protein;Ty2 protease;Integrase;Reverse transcriptase/ribonuclease H;Transposon Ty2-DR2 Gag-Pol polyprotein;Capsid protein;Ty2 protease;Integrase;Reverse transcriptase/ribonuclease H;Transposon Ty2-C Gag-Pol polyprotein;Capsid protein;Ty2 protease;Integrase;Reverse transcriptase/ribonuclease H;Transposon Ty2-GR2 Gag-Pol polyprotein;Capsid protein;Ty2 protease;Integrase;Reverse transcriptase/ribonuclease H;Transposon Ty2-F Gag-Pol polyprotein;Capsid protein;Ty2 protease;Integrase;Reverse transcriptase/ribonuclease H;Transposon Ty2-LR1 Gag-Pol polyprotein;Capsid protein;Ty2 protease;Integrase;Reverse transcriptase/ribonuclease H;Transposon Ty2-DR1 Gag-Pol polyprotein;Capsid protein;Ty2 protease;Integrase;Reverse transcriptase/ribonuclease H;Transposon Ty2-B Gag-Pol polyprotein;Capsid protein;Ty2 protease;Integrase;Reverse transcriptase/ribonuclease H;Transposon Ty2-LR2 Gag-Pol polyprotein;Capsid protein;Ty2 protease;Integrase;Reverse transcriptase/ribonuclease H;Transposon Ty2-DR3 Gag polyprotein;Capsid protein;Gag-p4;Transposon Ty2-OR1 Gag polyprotein;Capsid protein;Gag-p4;Transposon Ty2-DR1 Gag polyprotein;Capsid protein;Gag-p4;Transposon Ty2-OR2 Gag polyprotein;Capsid protein;Gag-p4;Transposon Ty2-DR2 Gag polyprotein;Capsid protein;Gag-p4;Transposon Ty2-C Gag polyprotein;Capsid protein;Gag-p4;Transposon Ty2-GR2 Gag polyprotein;Capsid protein;Gag-p4;Transposon Ty2-F Gag polyprotein;Capsid protein;Gag-p4;Transposon Ty2-LR2 Gag polyprotein;Capsid protein;Gag-p4;Transposon Ty2-LR1 Gag polyprotein;Capsid protein;Gag-p4;Transposon Ty2-GR1 Gag polyprotein;Capsid protein;Gag-p4;Transposon Ty2-B Gag polyprotein;Capsid protein;Gag-p4	no	no	2	0.00043279	82.645	By matching	By MS/MS	By matching	By MS/MS	By MS/MS	By MS/MS	By MS/MS	By MS/MS	By matching	By MS/MS	By MS/MS	By MS/MS	1	1	1	1	1	1	1	1	1	1	1	1	264240000	20995000	31183000	30052000	15306000	31167000	25202000	11945000	18221000	28514000	12105000	18612000	20936000			16679	246	17062	210083;210084;210085;210086;210087;210088;210089;210090;210091;210092;210093;210094	147953;147954;147955;147956;147957;147958;147959;147960;147961	147960		9
MQTPSENTDVK	________________	PSENTDVKLDTLDEPS	-	M	Q	V	K	L	0	0	1	1	0	1	1	0	0	0	0	1	1	0	1	1	2	0	0	1	0	11	0	1248.57	P39547;P39548	P39547	1	11	UIP3	ULP1-interacting protein 3;DUP240 protein YAR028W	no	no	2	3.6583e-05	76.332	By matching	By MS/MS	By MS/MS	By MS/MS	By MS/MS	By MS/MS	By MS/MS	By MS/MS	By MS/MS	By matching	By MS/MS	By MS/MS	1	1	1	1	1	1	1	1	1	1	1	1	128940000	10898000	9383200	10133000	6425400	11936000	9697200	10803000	9355700	15541000	6882700	12639000	15250000			16680	1516;1517	17063	210095;210096;210097;210098;210099;210100;210101;210102;210103;210104;210105;210106	147962;147963;147964;147965;147966;147967;147968;147969;147970;147971	147963		10
MQTSNVLILGLK	LGKEAMLKMQTSNVLI	NVLILGLKGLGVEIAK	K	M	Q	L	K	G	0	0	1	0	0	1	0	1	0	1	3	1	1	0	0	1	1	0	0	1	0	12	0	1315.75	P22515	P22515	34	45	UBA1	Ubiquitin-activating enzyme E1 1	yes	yes	2	9.5868e-09	100.93	By MS/MS	By MS/MS	By MS/MS	By MS/MS	By MS/MS	By MS/MS	By MS/MS	By MS/MS	By MS/MS	By MS/MS	By MS/MS	By MS/MS	1	1	1	1	1	1	1	1	1	1	1	1	785300000	67917000	86731000	60787000	54800000	76393000	59138000	51973000	77364000	80715000	48539000	60691000	60253000			16681	544	17064	210107;210108;210109;210110;210111;210112;210113;210114;210115;210116;210117;210118	147972;147973;147974;147975;147976;147977;147978;147979;147980;147981;147982;147983;147984;147985	147979		14
MQVLPALHNVLK	NIDDHSVKMQVLPALH	PALHNVLKSNLCIKSI	K	M	Q	L	K	S	1	0	1	0	0	1	0	0	1	0	3	1	1	0	1	0	0	0	0	2	0	12	0	1361.79	P39526	P39526	1622	1633	LAA1	AP-1 accessory protein LAA1	yes	yes	3	0.0018973	43.604	By matching	By MS/MS	By matching	By matching	By matching	By matching	By MS/MS	By matching	By matching	By matching	By MS/MS	By matching	1	1	1	1	1	1	1	1	1	1	1	1	63789000	8887200	6469500	5113200	3770400	6354600	4779600	3222100	6044100	5799200	5392900	5105200	2851000			16682	1510	17065	210119;210120;210121;210122;210123;210124;210125;210126;210127;210128;210129;210130	147986;147987;147988	147986		2
MQVSPAIVK	________________	QVSPAIVKGIAVSSLG	-	M	Q	V	K	G	1	0	0	0	0	1	0	0	0	1	0	1	1	0	1	1	0	0	0	2	0	9	0	971.547	P32564	P32564	1	9	SCM4	Protein SCM4	yes	yes	2	0.0023617	57.55	By matching	By matching	By matching	By matching	By matching	By MS/MS	By matching	By MS/MS	By matching	By matching	By MS/MS	By matching						1		1		1	1	1	83179000	0	0	0	0	0	12603000	0	20462000	0	20799000	17251000	12064000			16683	866	17066	210131;210132;210133;210134;210135	147989;147990;147991	147991		3
MQVSQNLEEEK	VKAGSIIKMQVSQNLE	SQNLEEEKKQRNHFKS	K	M	Q	E	K	K	0	0	1	0	0	2	3	0	0	0	1	1	1	0	0	1	0	0	0	1	0	11	0	1333.62	Q12114	Q12114	47	57	CHS5	Chitin biosynthesis protein CHS5	yes	yes	2	9.418e-23	168.22	By MS/MS	By MS/MS	By MS/MS	By MS/MS	By MS/MS	By MS/MS	By MS/MS	By matching	By MS/MS	By MS/MS	By MS/MS	By MS/MS	1	1	1	1	1	1	1	1	1	1	1	1	425500000	39381000	42538000	33865000	41454000	40563000	37861000	23317000	45551000	40160000	22299000	31730000	26785000			16684	2972	17067	210136;210137;210138;210139;210140;210141;210142;210143;210144;210145;210146;210147	147992;147993;147994;147995;147996;147997;147998;147999;148000;148001;148002	147998		11
MQVTAEDFK	LLALRERRMQVTAEDF	QVTAEDFKQAKERVMK	R	M	Q	F	K	Q	1	0	0	1	0	1	1	0	0	0	0	1	1	1	0	0	1	0	0	1	0	9	0	1067.5	P40327	P40327	409	417	RPT2	26S protease regulatory subunit 4 homolog	yes	yes	2	4.1293e-07	123.86	By MS/MS	By MS/MS	By matching	By MS/MS	By MS/MS	By MS/MS	By MS/MS	By matching	By matching	By MS/MS	By matching	By MS/MS	1	1	1	1	1	1	1			1		1	249350000	34059000	41934000	3974800	28368000	28291000	27081000	36050000	0	0	24625000	0	24963000			16685	1650	17068	210148;210149;210150;210151;210152;210153;210154;210155;210156	148003;148004;148005;148006;148007;148008;148009;148010	148008		8
MRETYGDLSVLPTR	RVYEDFQKMRETYGDL	DLSVLPTRSFLSPLET	K	M	R	T	R	S	0	2	0	1	0	0	1	1	0	0	2	0	1	0	1	1	2	0	1	1	0	14	1	1636.82	P11154	P11154	1013	1026	PYC1	Pyruvate carboxylase 1	yes	yes	3	1.0255e-06	74.296	By matching	By MS/MS	By MS/MS	By matching	By matching	By matching	By matching	By MS/MS	By MS/MS	By MS/MS	By MS/MS	By MS/MS	1	1	1				1	1	1	1	1	1	121450000	14111000	18146000	11673000	0	0	0	8137600	17454000	10164000	17998000	14946000	8820200			16686	292	17069	210157;210158;210159;210160;210161;210162;210163;210164;210165	148011;148012;148013;148014;148015;148016;148017	148013		7
MRYELVANK	DYHASINRMRYELVAN	RYELVANKVFAQFSSF	R	M	R	N	K	V	1	1	1	0	0	0	1	0	0	0	1	1	1	0	0	0	0	0	1	1	0	9	1	1122.59	P38788	P38788	299	307	SSZ1	Ribosome-associated complex subunit SSZ1	yes	yes	2;3	0.0067765	61.56	By MS/MS	By MS/MS	By matching	By matching	By MS/MS	By matching	By matching	By matching	By matching	By matching	By matching	By matching	2	2	1	1	1	1	1	1	1				86693000	12884000	12081000	8365800	10220000	10528000	6596200	6110300	13253000	6653500	0	0	0			16687	1393	17070	210166;210167;210168;210169;210170;210171;210172;210173;210174;210175;210176	148018;148019;148020;148021	148020		4
MSAEGYIDYPTYEEALK	YDRDTFYKMSAEGYID	PTYEEALKLGWDKN__	K	M	S	L	K	L	2	0	0	1	0	0	3	1	0	1	1	1	1	0	1	1	1	0	3	0	0	17	0	1978.89	Q03558	Q03558	378	394	OYE2	NADPH dehydrogenase 2	yes	yes	2	6.5474e-13	85.563	By MS/MS	By MS/MS	By MS/MS	By MS/MS	By MS/MS	By MS/MS	By MS/MS	By MS/MS	By MS/MS	By MS/MS	By MS/MS	By MS/MS	1	1	1	1	1	1	1	1	1	1	1	1	1512700000	89062000	133280000	116590000	78928000	86364000	104790000	99535000	188810000	235240000	89276000	130870000	159990000			16688	2502	17071	210177;210178;210179;210180;210181;210182;210183;210184;210185;210186;210187;210188	148022;148023;148024;148025;148026;148027;148028;148029;148030;148031;148032;148033	148028		12
MSANISETTAMITDIATAPAEIDR	GDFTVFHRMSANISET	TAPAEIDRCIRTTYVT	R	M	S	D	R	C	5	1	1	2	0	0	2	0	0	4	0	0	2	0	1	2	4	0	0	0	0	24	0	2521.2	P06169	P06169	128	151	PDC1	Pyruvate decarboxylase isozyme 1	yes	yes	2;3	1.1591e-18	82.885	By MS/MS	By MS/MS	By MS/MS	By MS/MS	By MS/MS	By MS/MS	By MS/MS	By MS/MS	By MS/MS	By MS/MS	By MS/MS	By MS/MS	3	3	4	3	3	3	3	2	3	5	3	4	595430000	29002000	33310000	45301000	25450000	26351000	36140000	51265000	71036000	90367000	97183000	34806000	55223000			16689	140	17072;17073	210189;210190;210191;210192;210193;210194;210195;210196;210197;210198;210199;210200;210201;210202;210203;210204;210205;210206;210207;210208;210209;210210;210211;210212;210213;210214;210215;210216;210217;210218;210219;210220;210221;210222;210223;210224;210225;210226;210227	148034;148035;148036;148037;148038;148039;148040;148041;148042;148043;148044;148045;148046;148047;148048;148049;148050	148045	121;122	17
MSASDPNSK	PGLAQGGKMSASDPNS	SASDPNSKIDLLEEPK	K	M	S	S	K	I	1	0	1	1	0	0	0	0	0	0	0	1	1	0	1	3	0	0	0	0	0	9	0	935.402	P36421	P36421	228	236	TYS1	Tyrosine--tRNA ligase, cytoplasmic	yes	yes	2	0.00027197	98.048	By MS/MS	By MS/MS	By MS/MS	By MS/MS	By MS/MS	By MS/MS	By MS/MS	By MS/MS	By MS/MS	By MS/MS	By MS/MS	By MS/MS	1	1	1	1	1	1	1	1	1	1	1	1	392850000	13905000	16900000	29342000	20039000	41124000	51454000	26432000	46030000	42183000	24045000	36395000	45002000			16690	1161	17074	210228;210229;210230;210231;210232;210233;210234;210235;210236;210237;210238;210239	148051;148052;148053;148054;148055;148056;148057;148058;148059;148060;148061;148062	148062		12
MSAYAISASK	SAHRTPHRMSAYAISA	AYAISASKRGIKTIIA	R	M	S	S	K	R	3	0	0	0	0	0	0	0	0	1	0	1	1	0	0	3	0	0	1	0	0	10	0	1027.5	P21264	P21264	446	455	ADE2	Phosphoribosylaminoimidazole carboxylase	yes	yes	2	0.00028462	68.536	By MS/MS	By MS/MS	By MS/MS	By MS/MS	By MS/MS	By MS/MS	By MS/MS	By MS/MS	By MS/MS	By MS/MS	By MS/MS	By MS/MS	1	1	1	1	1	1	1	1	1	1	1	1	533040000	49641000	50140000	39555000	35841000	52294000	38420000	37473000	88212000	41773000	19903000	43923000	35862000			16691	494	17075	210240;210241;210242;210243;210244;210245;210246;210247;210248;210249;210250;210251	148063;148064;148065;148066;148067;148068;148069;148070;148071;148072;148073;148074	148063		11
MSDESFAELMTK	AEKSGISKMSDESFAE	SFAELMTKLNSFKLFK	K	M	S	T	K	L	1	0	0	1	0	0	2	0	0	0	1	1	2	1	0	2	1	0	0	0	0	12	0	1387.6	P47076	P47076	98	109	RPC17	DNA-directed RNA polymerase III subunit RPC9	yes	yes	2	1.9401e-05	70.438	By MS/MS	By MS/MS	By matching	By matching	By matching	By MS/MS	By MS/MS	By MS/MS	By matching	By MS/MS	By MS/MS	By matching	1	1		1	1	1	1	1		1	1	1	86199000	9765900	9697800	0	10123000	8041200	0	9531700	8016200	0	8013500	11323000	11687000			16692	1920	17076	210252;210253;210254;210255;210256;210257;210258;210259;210260;210261	148075;148076;148077;148078;148079;148080;148081	148081		7
MSDGFNGADIR	FDFEAAVKMSDGFNGA	GFNGADIRNCATEAGF	K	M	S	I	R	N	1	1	1	2	0	0	0	2	0	1	0	0	1	1	0	1	0	0	0	0	0	11	0	1181.51	P53549	P53549	382	392	RPT4	26S protease subunit RPT4	yes	yes	2	9.7767e-12	137.78	By MS/MS	By MS/MS	By MS/MS	By MS/MS	By MS/MS	By MS/MS	By MS/MS	By MS/MS	By MS/MS	By MS/MS	By MS/MS	By MS/MS	1	1	1	1	1	1	1	1	1	2	1	1	493080000	45407000	52850000	40219000	43693000	50660000	37049000	60957000	45252000	44270000	1211500	39744000	31767000			16693	2203	17077	210262;210263;210264;210265;210266;210267;210268;210269;210270;210271;210272;210273;210274	148082;148083;148084;148085;148086;148087;148088;148089;148090;148091;148092;148093	148082		12
MSDPNATIPEDNPQGIEASEQYR	IFKPISGKMSDPNATI	IEASEQYRAIVAELQE	K	M	S	Y	R	A	2	1	2	2	0	2	3	1	0	2	0	0	1	0	3	2	1	0	1	0	0	23	0	2561.13	P39743	P39743	85	107	RVS167	Reduced viability upon starvation protein 167	yes	yes	2;3	3.6774e-12	65.833	By matching	By MS/MS	By matching	By matching	By MS/MS	By MS/MS	By MS/MS	By MS/MS	By matching	By MS/MS	By MS/MS	By MS/MS	1	1	1	2	2	2	2	1	1	2	2	2	372100000	17380000	29474000	11946000	44489000	49049000	28136000	30272000	23204000	17939000	47454000	45853000	26906000			16694	1539	17078	210275;210276;210277;210278;210279;210280;210281;210282;210283;210284;210285;210286;210287;210288;210289;210290;210291;210292;210293	148094;148095;148096;148097;148098;148099;148100;148101;148102;148103;148104	148101		10
MSDSPADGLDLALK	DKYSPQIKMSDSPADG	DGLDLALKKMGTDYVD	K	M	S	L	K	K	2	0	0	3	0	0	0	1	0	0	3	1	1	0	1	2	0	0	0	0	0	14	0	1431.69	Q07551	Q07551	96	109		NADPH-dependent alpha-keto amide reductase	yes	yes	2	7.2988e-27	150.26	By MS/MS	By MS/MS	By MS/MS	By MS/MS	By MS/MS	By MS/MS	By MS/MS	By MS/MS	By MS/MS	By MS/MS	By MS/MS	By MS/MS	1	1	1	1	1	1	1	1	1	1	1	1	729310000	55185000	69607000	46522000	57141000	85605000	57032000	63998000	60108000	62236000	50113000	60304000	61459000			16695	2816	17079	210294;210295;210296;210297;210298;210299;210300;210301;210302;210303;210304;210305	148105;148106;148107;148108;148109;148110;148111;148112;148113;148114;148115;148116	148114		12
MSDSPADGLDLALKK	DKYSPQIKMSDSPADG	GLDLALKKMGTDYVDL	K	M	S	K	K	M	2	0	0	3	0	0	0	1	0	0	3	2	1	0	1	2	0	0	0	0	0	15	1	1559.79	Q07551	Q07551	96	110		NADPH-dependent alpha-keto amide reductase	yes	yes	2;3	1.9052e-20	115.68	By MS/MS	By MS/MS	By MS/MS	By MS/MS	By MS/MS	By MS/MS	By MS/MS	By MS/MS	By MS/MS	By MS/MS	By MS/MS	By MS/MS	2	2	2	2	2	2	2	2	2	2	2	2	701790000	67609000	79212000	41727000	58346000	75451000	43746000	51082000	68451000	50542000	65545000	50563000	49518000			16696	2816	17080	210306;210307;210308;210309;210310;210311;210312;210313;210314;210315;210316;210317;210318;210319;210320;210321;210322;210323;210324;210325;210326;210327;210328;210329	148117;148118;148119;148120;148121;148122;148123;148124;148125;148126;148127;148128;148129;148130;148131;148132;148133;148134	148129		14
MSENTTAPSDNITNEQRLPSGPKDDVDTLALTSAQNQANSLR	________________	QNQANSLRKLDTDANA	-	M	S	L	R	K	4	2	5	4	0	3	2	1	0	1	4	1	1	0	3	5	5	0	0	1	0	42	2	4499.15	P46676	P46676	1	42	SUM1	Suppressor of mar1-1 protein	yes	yes	4	0.10026	1.4791e-11	By MS/MS	By MS/MS	By MS/MS	By matching	By matching	By matching	By matching	By matching	By matching	By matching	By matching	By matching	1	1	1		1			1					21226000	5168000	1939000	2317200	0	5646300	0	0	6155100	0	0	0	0			16697	1867	17081	210330;210331;210332;210333;210334	148135;148136;148137	148135		3
MSEVNTDELDQYER	EAQKAMEKMSEVNTDE	DELDQYERAKFESTMA	K	M	S	E	R	A	0	1	1	2	0	1	3	0	0	0	1	0	1	0	0	1	1	0	1	1	0	14	0	1727.73	P39101	P39101	284	297	CAJ1	Protein CAJ1	yes	yes	2	3.5937e-66	204.13	By MS/MS	By MS/MS	By MS/MS	By MS/MS	By MS/MS	By MS/MS	By MS/MS	By MS/MS	By MS/MS	By MS/MS	By MS/MS	By MS/MS	1	1	1	1	1	1	1	1	1	1	1	1	548140000	40745000	59122000	42083000	51548000	48392000	44940000	26955000	62449000	51559000	41898000	44445000	34006000			16698	1497	17082	210335;210336;210337;210338;210339;210340;210341;210342;210343;210344;210345;210346	148138;148139;148140;148141;148142;148143;148144;148145;148146;148147;148148;148149	148146		12
MSFTIPDFFDQHQR	RTEDFVNKMSFTIPDF	DFFDQHQRKALLDASS	K	M	S	Q	R	K	0	1	0	2	0	2	0	0	1	1	0	0	1	3	1	1	1	0	0	0	0	14	0	1767.8	P36016	P36016	176	189	LHS1	Heat shock protein 70 homolog LHS1	yes	yes	3	4.9889e-06	65.043	By MS/MS	By MS/MS	By MS/MS	By MS/MS	By MS/MS	By MS/MS	By matching	By MS/MS	By MS/MS	By MS/MS	By MS/MS	By MS/MS	1	1	1	1	1	1	1	1	1	1	1	1	103740000	9403700	12261000	7964000	7539200	8222900	7434700	8216000	10733000	9665000	7101700	8382600	6818500			16699	1089	17083	210347;210348;210349;210350;210351;210352;210353;210354;210355;210356;210357;210358	148150;148151;148152;148153;148154;148155;148156;148157;148158;148159;148160;148161	148157		12
MSGIFRDVSLLHKPTTQISDFHVATR	LEDQDMWRMSGIFRDV	SDFHVATRFNDDFSRA	R	M	S	T	R	F	1	2	0	2	0	1	0	1	2	2	2	1	1	2	1	3	3	0	0	2	0	26	2	2955.54	P44983;P00722	P44983	206	231	lacZ	Beta-galactosidase	yes	no	4;5;6	1.7972e-21	80.664	By matching	By matching	By matching	By MS/MS	By MS/MS	By MS/MS	By MS/MS	By MS/MS	By MS/MS	By matching	By matching	By matching				4	4	4	4	4	4			1	2408000000	0	0	0	376040000	493800000	467250000	252820000	428140000	383150000	0	0	6842000			16700	49	17084;17085	210359;210360;210361;210362;210363;210364;210365;210366;210367;210368;210369;210370;210371;210372;210373;210374;210375;210376;210377;210378;210379;210380;210381;210382;210383	148162;148163;148164;148165;148166;148167;148168;148169;148170;148171;148172;148173;148174;148175	148163	27	14
MSIETLYDDFEK	DLFKMDPRMSIETLYD	TLYDDFEKNMIYYFEK	R	M	S	E	K	N	0	0	0	2	0	0	2	0	0	1	1	1	1	1	0	1	1	0	1	0	0	12	0	1489.66	P53049	P53049	148	159	YOR1	Oligomycin resistance ATP-dependent permease YOR1	yes	yes	2	8.4127e-06	77.185	By MS/MS	By MS/MS	By MS/MS	By matching	By matching	By matching	By matching	By MS/MS	By MS/MS	By matching	By MS/MS	By MS/MS	1	1	1		1	1	1	1	1	1	1	1	59787000	4886300	5859100	3360300	0	6750900	5541000	5607900	7007000	6381700	4184800	4289000	5919200			16701	2074	17086	210384;210385;210386;210387;210388;210389;210390;210391;210392;210393;210394	148176;148177;148178;148179;148180;148181;148182	148179		6
MSLAGALSDATK	SSFSRKGKMSLAGALS	GALSDATKSVSRIYIN	K	M	S	T	K	S	3	0	0	1	0	0	0	1	0	0	2	1	1	0	0	2	1	0	0	0	0	12	0	1163.59	Q12271	Q12271	496	507	INP53	Polyphosphatidylinositol phosphatase INP53;SAC1-like phosphoinositide phosphatase;Phosphatidylinositol 4,5-bisphosphate 5-phosphatase	yes	yes	2	0.00035449	57.434	By matching	By matching	By matching	By MS/MS	By MS/MS	By matching	By matching	By MS/MS	By matching	By matching	By matching	By matching			1	2	1	1		1	1			1	106180000	0	0	10191000	14409000	10912000	8575100	0	20911000	33451000	0	0	7726000			16702	3027	17087	210395;210396;210397;210398;210399;210400;210401;210402	148183;148184;148185	148185		1
MSLAPEADLDSLIIR	IFGTIASKMSLAPEAD	DLDSLIIRNDSLSGAV	K	M	S	I	R	N	2	1	0	2	0	0	1	0	0	2	3	0	1	0	1	2	0	0	0	0	0	15	0	1642.86	P33298	P33298	360	374	RPT3	26S protease regulatory subunit 6B homolog	yes	yes	2;3	1.5235e-23	133.48	By MS/MS	By MS/MS	By MS/MS	By MS/MS	By MS/MS	By MS/MS	By MS/MS	By MS/MS	By MS/MS	By MS/MS	By MS/MS	By MS/MS	2	2	2	2	2	2	2	2	2	2	2	2	713310000	65913000	63617000	55856000	44937000	57522000	37993000	57990000	116090000	61603000	41170000	50926000	59692000			16703	973	17088	210403;210404;210405;210406;210407;210408;210409;210410;210411;210412;210413;210414;210415;210416;210417;210418;210419;210420;210421;210422;210423;210424;210425;210426	148186;148187;148188;148189;148190;148191;148192;148193;148194;148195;148196;148197;148198;148199;148200;148201;148202;148203;148204;148205	148187		20
MSLFPLSPR	MITEDGKKMSLFPLSP	SLFPLSPRFSKMLLVS	K	M	S	P	R	F	0	1	0	0	0	0	0	0	0	0	2	0	1	1	2	2	0	0	0	0	0	9	0	1046.56	Q04217	Q04217	902	910	ECM16	Probable ATP-dependent RNA helicase DHR1	yes	yes	2	0.00013257	109.29	By MS/MS	By MS/MS	By MS/MS	By MS/MS	By MS/MS	By MS/MS	By MS/MS	By MS/MS	By MS/MS	By MS/MS	By MS/MS	By MS/MS	1	1	1	1	1	1	1	1	1	1	1	1	108910000	11867000	11711000	10546000	7018400	11715000	10876000	6345500	8601500	9187800	7683600	6044500	7308100			16704	2575	17089	210427;210428;210429;210430;210431;210432;210433;210434;210435;210436;210437;210438	148206;148207;148208;148209;148210;148211;148212;148213;148214;148215;148216;148217	148208		12
MSLGLAHSIGR	MSDNDLSKMSLGLAHS	GLAHSIGRHKLKFSAD	K	M	S	G	R	H	1	1	0	0	0	0	0	2	1	1	2	0	1	0	0	2	0	0	0	0	0	11	0	1140.61	Q12499	Q12499	139	149	NOP58	Nucleolar protein 58	yes	yes	2;3	9.0665e-09	132.62	By MS/MS	By MS/MS	By MS/MS	By MS/MS	By MS/MS	By MS/MS	By MS/MS	By MS/MS	By MS/MS	By MS/MS	By MS/MS	By MS/MS	2	2	2	1	1	1	2	2	2	2	2	2	1842400000	169110000	235380000	162910000	119500000	117960000	70968000	160400000	83686000	189800000	206750000	199590000	126300000			16705	3109	17090	210439;210440;210441;210442;210443;210444;210445;210446;210447;210448;210449;210450;210451;210452;210453;210454;210455;210456;210457;210458;210459	148218;148219;148220;148221;148222;148223;148224;148225;148226;148227;148228;148229;148230;148231;148232;148233;148234;148235;148236;148237;148238	148233		21
MSLHAVQSK	EIAHCLKKMSLHAVQS	SLHAVQSKEDKDILHV	K	M	S	S	K	E	1	0	0	0	0	1	0	0	1	0	1	1	1	0	0	2	0	0	0	1	0	9	0	999.517	P15624	P15624	324	332	FRS1	Phenylalanine--tRNA ligase beta subunit	yes	yes	2;3	0.00023801	100.79	By MS/MS	By MS/MS	By MS/MS	By matching	By MS/MS	By MS/MS	By MS/MS	By MS/MS	By MS/MS	By MS/MS	By MS/MS	By MS/MS	2	2	2	2	2	2	2	2	2	2	2	2	1312300000	165730000	153400000	100390000	87624000	135590000	88608000	137890000	105020000	91914000	65506000	96384000	84278000			16706	379	17091	210460;210461;210462;210463;210464;210465;210466;210467;210468;210469;210470;210471;210472;210473;210474;210475;210476;210477;210478;210479;210480;210481;210482;210483	148239;148240;148241;148242;148243;148244;148245;148246;148247;148248;148249;148250;148251;148252;148253;148254;148255;148256	148247		14
MSLIDLLTR	DRPQMKKKMSLIDLLT	SLIDLLTRRKSEGECC	K	M	S	T	R	R	0	1	0	1	0	0	0	0	0	1	3	0	1	0	0	1	1	0	0	0	0	9	0	1060.6	P34240	P34240	177	185	ZRT3	Zinc-regulated transporter 3	yes	yes	2	0.00057151	76.228	By MS/MS	By MS/MS	By MS/MS	By MS/MS	By MS/MS	By MS/MS	By MS/MS	By MS/MS	By MS/MS	By MS/MS	By MS/MS	By MS/MS	1	1	1	1	1	1	1	1	1	1	1	1	183820000	17833000	20531000	13354000	16375000	15467000	11313000	14497000	15675000	20459000	12687000	13057000	12571000			16707	1039	17092	210484;210485;210486;210487;210488;210489;210490;210491;210492;210493;210494;210495	148257;148258;148259;148260;148261;148262;148263;148264;148265;148266;148267;148268	148263		12
MSLQEFLENNEGIDNGRDLPR	HSSQIKNKMSLQEFLE	DNGRDLPRDFLEGLFN	K	M	S	P	R	D	0	2	3	2	0	1	3	2	0	1	3	0	1	1	1	1	0	0	0	0	0	21	1	2446.15	P11075	P11075	975	995	SEC7	Protein transport protein SEC7	yes	yes	3	3.7324e-34	120.4	By MS/MS	By MS/MS	By MS/MS	By MS/MS	By MS/MS	By MS/MS	By matching	By MS/MS	By MS/MS	By MS/MS	By MS/MS	By MS/MS	1	1	1	1	1	1		1	1	1	1	1	184890000	14871000	15520000	9660600	15935000	18258000	14679000	0	25996000	17749000	19832000	16810000	15582000			16708	290	17093	210496;210497;210498;210499;210500;210501;210502;210503;210504;210505;210506	148269;148270;148271;148272;148273;148274;148275;148276;148277;148278;148279	148275		11
MSLVEEGAVK	GDVDRLRRMSLVEEGA	LVEEGAVKRINMAHLC	R	M	S	V	K	R	1	0	0	0	0	0	2	1	0	0	1	1	1	0	0	1	0	0	0	2	0	10	0	1061.54	P44374;P00489	P44374	429	438			yes	no	2	0.00019599	72.2	By matching	By matching	By matching	By matching	By matching	By matching	By matching	By MS/MS	By MS/MS	By MS/MS	By MS/MS	By MS/MS	1	1	1				1	1	1	1	1	1	248520000	5674200	10263000	7072700	0	0	0	42653000	35382000	41808000	31789000	42961000	30912000			16709	42	17094	210507;210508;210509;210510;210511;210512;210513;210514;210515	148280;148281;148282;148283;148284	148281		5
MSLVEEGAVKR	GDVDRLRRMSLVEEGA	VEEGAVKRINMAHLCI	R	M	S	K	R	I	1	1	0	0	0	0	2	1	0	0	1	1	1	0	0	1	0	0	0	2	0	11	1	1217.64	P44374;P00489	P44374	429	439			yes	no	2;3	1.3944e-06	109.16	By MS/MS	By matching	By MS/MS	By matching	By matching	By matching	By MS/MS	By MS/MS	By MS/MS	By MS/MS	By MS/MS	By MS/MS	1	1	1		1		2	2	2	2	2	2	489560000	11913000	17704000	6998200	0	4896300	0	66091000	116700000	95227000	37690000	73000000	59343000			16710	42	17095	210516;210517;210518;210519;210520;210521;210522;210523;210524;210525;210526;210527;210528;210529;210530;210531	148285;148286;148287;148288;148289;148290;148291;148292;148293;148294;148295;148296	148287		8
MSMCNMAIEAGAR	EALSMEARMSMCNMAI	MAIEAGARAGMIKPDE	R	M	S	A	R	A	3	1	1	0	1	0	1	1	0	1	0	0	3	0	0	1	0	0	0	0	0	13	0	1440.6	P07264	P07264	230	242	LEU1	3-isopropylmalate dehydratase	yes	yes	2	1.1611e-17	135.47	By MS/MS	By MS/MS	By MS/MS	By MS/MS	By MS/MS	By MS/MS	By MS/MS	By MS/MS	By MS/MS	By MS/MS	By MS/MS	By MS/MS	3	3	4	3	3	3	2	3	4	2	3	4	1806200000	129270000	202970000	135590000	159480000	160690000	102860000	104160000	169050000	148270000	154590000	189290000	149940000			16711	182	17096;17097;17098	210532;210533;210534;210535;210536;210537;210538;210539;210540;210541;210542;210543;210544;210545;210546;210547;210548;210549;210550;210551;210552;210553;210554;210555;210556;210557;210558;210559;210560;210561;210562;210563;210564;210565;210566;210567;210568	148297;148298;148299;148300;148301;148302;148303;148304;148305;148306;148307;148308;148309;148310;148311;148312;148313;148314;148315;148316;148317;148318;148319;148320;148321;148322	148317	153;154;155	25
MSMEDSHILEPNVLTK	LCAMQGWRMSMEDSHI	LEPNVLTKSDKDHIAF	R	M	S	T	K	S	0	0	1	1	0	0	2	0	1	1	2	1	2	0	1	2	1	0	0	1	0	16	0	1842.89	P39966	P39966	34	49	PTC2	Protein phosphatase 2C homolog 2	yes	yes	2;3	1.1636e-08	76.341	By MS/MS	By MS/MS	By matching	By matching	By MS/MS	By MS/MS	By matching	By MS/MS	By MS/MS	By MS/MS	By MS/MS	By MS/MS	2	2	2	2	2	2	2	2	2	1	2	2	569510000	47552000	69141000	41395000	47472000	46023000	39277000	32512000	43615000	59252000	38270000	48207000	56797000			16712	1557	17099	210569;210570;210571;210572;210573;210574;210575;210576;210577;210578;210579;210580;210581;210582;210583;210584;210585;210586;210587;210588;210589;210590;210591	148323;148324;148325;148326;148327;148328;148329;148330;148331;148332;148333;148334;148335;148336	148324		14
MSNIDFQYDDSVK	GQIALLKKMSNIDFQY	FQYDDSVKSDNVMDRW	K	M	S	V	K	S	0	0	1	3	0	1	0	0	0	1	0	1	1	1	0	2	0	0	1	1	0	13	0	1560.68	P09436	P09436	675	687	ILS1	Isoleucine--tRNA ligase, cytoplasmic	yes	yes	2	2.6621e-20	138.21	By MS/MS	By MS/MS	By MS/MS	By MS/MS	By MS/MS	By MS/MS	By MS/MS	By MS/MS	By MS/MS	By MS/MS	By MS/MS	By MS/MS	2	2	2	2	2	2	3	3	2	2	2	2	1800600000	158650000	194130000	106500000	133000000	170090000	138610000	118090000	195070000	146680000	137890000	159420000	142510000			16713	226	17100;17101	210592;210593;210594;210595;210596;210597;210598;210599;210600;210601;210602;210603;210604;210605;210606;210607;210608;210609;210610;210611;210612;210613;210614;210615;210616;210617	148337;148338;148339;148340;148341;148342;148343;148344;148345;148346;148347;148348;148349;148350;148351;148352;148353;148354;148355;148356;148357	148350	169	21
MSPDQALLSLHADYIGGDTANYK	LLDSRSSRMSPDQALL	GGDTANYKKWYFAAQL	R	M	S	Y	K	K	3	0	1	3	0	1	0	2	1	1	3	1	1	0	1	2	1	0	2	0	0	23	0	2479.17	P38631	P38631	200	222	FKS1	1,3-beta-glucan synthase component FKS1	yes	yes	3	1.4377e-12	67.76	By matching	By matching	By matching	By matching	By matching	By matching	By matching	By MS/MS	By matching	By matching	By matching	By matching	1	1	1	1	1	1	1	1	1	1	1	1	289570000	22790000	23754000	9446200	19119000	31146000	22478000	22576000	40234000	38846000	20720000	18965000	19498000			16714	1343	17102	210618;210619;210620;210621;210622;210623;210624;210625;210626;210627;210628;210629	148358	148358		1
MSPLPSPLNTILPINNR	SEDGNNDRMSPLPSPL	TILPINNRLNFQEPKR	R	M	S	N	R	L	0	1	3	0	0	0	0	0	0	2	3	0	1	0	4	2	1	0	0	0	0	17	0	1876.02	P36094	P36094	212	228	SPC42	Spindle pole body component SPC42	yes	yes	2	0.097518	14.88	By matching	By matching	By matching	By matching	By matching	By matching	By matching	By matching	By MS/MS	By matching	By matching	By matching	1	1	1	1	1	1	1	1	1	1	1	1	31400000	2557300	3226200	1741900	2299000	2598100	2087800	2545100	4446700	2801600	1660500	2548100	2887200			16715	1121	17103	210630;210631;210632;210633;210634;210635;210636;210637;210638;210639;210640;210641	148359	148359		1
MSPMDWDEEYTDLPNK	LATLAILKMSPMDWDE	EYTDLPNKLVKCIVPD	K	M	S	N	K	L	0	0	1	3	0	0	2	0	0	0	1	1	2	0	2	1	1	1	1	0	0	16	0	1969.81	P38628	P38628	461	476	PCM1	Phosphoacetylglucosamine mutase	yes	yes	2	9.3036e-06	59.728	By MS/MS	By MS/MS	By MS/MS	By MS/MS	By MS/MS	By MS/MS	By MS/MS	By MS/MS	By MS/MS	By MS/MS	By MS/MS	By MS/MS	1	1	2	1	1	1	1	1	1	1	1	1	140280000	14782000	13669000	9823700	9217400	9720900	9183400	10844000	12640000	13054000	11254000	15722000	10372000			16716	1340	17104	210642;210643;210644;210645;210646;210647;210648;210649;210650;210651;210652;210653;210654	148360;148361;148362;148363;148364;148365;148366;148367;148368;148369;148370;148371	148367		12
MSPSMFETINHLIVK	EPTTLTNRMSPSMFET	TINHLIVKTETSDEKE	R	M	S	V	K	T	0	0	1	0	0	0	1	0	1	2	1	1	2	1	1	2	1	0	0	1	0	15	0	1745.88	P40850	P40850	502	516	MKT1	Protein MKT1	yes	yes	3	1.0464e-08	80.746	By MS/MS	By MS/MS	By MS/MS	By MS/MS	By MS/MS	By MS/MS	By matching	By MS/MS	By MS/MS	By MS/MS	By MS/MS	By MS/MS	1	1	1	1	1	1	1	1	1	1	1	1	107710000	8718600	11259000	7374300	6912900	9867900	8801600	7728500	13810000	9625500	6850900	8678500	8080100			16717	1745	17105	210655;210656;210657;210658;210659;210660;210661;210662;210663;210664;210665;210666	148372;148373;148374;148375;148376;148377;148378;148379;148380;148381;148382	148381		11
MSPYELVQHK	SNRCHLNKMSPYELVQ	PYELVQHKEESDEIGG	K	M	S	H	K	E	0	0	0	0	0	1	1	0	1	0	1	1	1	0	1	1	0	0	1	1	0	10	0	1230.61	P22138	P22138	175	184	RPA135	DNA-directed RNA polymerase I subunit RPA135	yes	yes	2;3	0.036038	34.773	By MS/MS	By MS/MS	By matching	By MS/MS	By matching	By matching	By matching	By matching	By matching	By matching	By matching	By matching	2	2	1	2	1	1	2	1		1		1	200630000	30805000	11733000	12909000	55585000	20386000	10586000	17638000	16005000	0	15521000	0	9463900			16718	521	17106	210667;210668;210669;210670;210671;210672;210673;210674;210675;210676;210677;210678;210679;210680	148383;148384;148385;148386	148385		1
MSQDEIESIEDPR	VLVESVHKMSQDEIES	IESIEDPRYQQHIVDL	K	M	S	P	R	Y	0	1	0	2	0	1	3	0	0	2	0	0	1	0	1	2	0	0	0	0	0	13	0	1547.68	P53893	P53893	928	940	RIA1	Ribosome assembly protein 1	yes	yes	2	0.01364	33.265	By matching	By matching	By matching	By matching	By matching	By matching	By matching	By matching	By MS/MS	By matching	By matching	By matching				1		1			1		1		38450000	0	0	0	15424000	0	6364300	0	0	7013100	0	9648000	0			16719	2266	17107	210681;210682;210683;210684	148387	148387		0
MSSGYYLGEILR	PGQQTFEKMSSGYYLG	YYLGEILRLALMDMYK	K	M	S	L	R	L	0	1	0	0	0	0	1	2	0	1	2	0	1	0	0	2	0	0	2	0	0	12	0	1387.68	P04807	P04807	304	315	HXK2	Hexokinase-2	yes	yes	2;3	2.323e-28	170.04	By MS/MS	By MS/MS	By MS/MS	By MS/MS	By MS/MS	By MS/MS	By MS/MS	By MS/MS	By MS/MS	By MS/MS	By MS/MS	By MS/MS	3	3	3	3	3	3	2	3	3	3	3	3	9963500000	874840000	947350000	621780000	548030000	992580000	724000000	519320000	861330000	923220000	711780000	814700000	1424600000			16720	104	17108;17109	210685;210686;210687;210688;210689;210690;210691;210692;210693;210694;210695;210696;210697;210698;210699;210700;210701;210702;210703;210704;210705;210706;210707;210708;210709;210710;210711;210712;210713;210714;210715;210716;210717;210718;210719	148388;148389;148390;148391;148392;148393;148394;148395;148396;148397;148398;148399;148400;148401;148402;148403;148404;148405;148406;148407;148408;148409;148410;148411;148412;148413;148414	148388	88	26
MSSLAPIILHTVK	LSALSDMKMSSLAPII	PIILHTVKKLVTDPSA	K	M	S	V	K	K	1	0	0	0	0	0	0	0	1	2	2	1	1	0	1	2	1	0	0	1	0	13	0	1408.81	P46682	P46682	147	159	APL6	AP-3 complex subunit beta	yes	yes	3	1.9104e-05	61.532	By MS/MS	By MS/MS	By MS/MS	By matching	By MS/MS	By MS/MS	By matching	By matching	By MS/MS	By MS/MS	By MS/MS	By MS/MS	1	1	1	1	1	1	1	1	1	1	1	1	210340000	19262000	22050000	17997000	15236000	17126000	21593000	13308000	19190000	18791000	14044000	13852000	17892000			16721	1872	17110	210720;210721;210722;210723;210724;210725;210726;210727;210728;210729;210730;210731	148415;148416;148417;148418;148419;148420;148421;148422;148423	148420		9
MSSQVVQASSK	GSSKVSQRMSSQVVQA	QVVQASSKSTLKNVLD	R	M	S	S	K	S	1	0	0	0	0	2	0	0	0	0	0	1	1	0	0	4	0	0	0	2	0	11	0	1150.57	P08018	P08018	110	120	PBS2	MAP kinase kinase PBS2	yes	yes	2	0.00014331	61.235	By MS/MS	By matching	By matching	By matching	By matching	By matching	By matching	By matching	By matching	By matching	By matching	By matching	1	1	1	1		1	1			1	1		60536000	8099600	11844000	8032800	5402800	0	9586200	5527900	0	0	5008800	7034600	0			16722	208	17111	210732;210733;210734;210735;210736;210737;210738;210739	148424	148424		1
MSSSSGGDSISR	RESIIRRRMSSSSGGD	SGGDSISRQGSISSGP	R	M	S	S	R	Q	0	1	0	1	0	0	0	2	0	1	0	0	1	0	0	6	0	0	0	0	0	12	0	1169.5	Q9P305	Q9P305	105	116	IGO2	mRNA stability protein IGO2	yes	yes	2	4.1271e-05	65.173	By MS/MS	By MS/MS	By MS/MS	By MS/MS	By MS/MS	By MS/MS	By MS/MS	By MS/MS	By MS/MS	By MS/MS	By MS/MS	By MS/MS	1	1	1	1	1	1	1	1	1	1	1	1	89258000	5989200	8550500	9005700	5354900	12354000	8051000	5947600	7022800	8108700	3231200	5897400	9745400			16723	3196	17112	210740;210741;210742;210743;210744;210745;210746;210747;210748;210749;210750;210751	148425;148426;148427;148428;148429;148430;148431;148432;148433;148434;148435;148436	148436		12
MSTDPEADGIVASPDDEGK	VNVTVPPKMSTDPEAD	ASPDDEGKDLSEGVDK	K	M	S	G	K	D	2	0	0	4	0	0	2	2	0	1	0	1	1	0	2	2	1	0	0	1	0	19	0	1932.83	Q12234	Q12234	43	61	RUD3	GRIP domain-containing protein RUD3	yes	yes	2	2.2994e-10	78.78	By MS/MS	By MS/MS	By matching	By MS/MS	By matching	By matching	By matching	By MS/MS	By matching	By matching	By matching	By matching	1	1	1	1	1	1	1	1	1	1	1		85055000	8225300	9506100	7612600	9107500	8711900	6157700	6127200	5405000	8379800	6890300	8932000	0			16724	3016	17113	210752;210753;210754;210755;210756;210757;210758;210759;210760;210761;210762	148437;148438;148439;148440	148439		4
MSVLGTQANIGSR	ISAHSNVKMSVLGTQA	TQANIGSRCRVAGSLL	K	M	S	S	R	C	1	1	1	0	0	1	0	2	0	1	1	0	1	0	0	2	1	0	0	1	0	13	0	1332.68	P09032	P09032	448	460	GCD1	Translation initiation factor eIF-2B subunit gamma	yes	yes	2	4.0092e-12	97.69	By MS/MS	By MS/MS	By MS/MS	By matching	By MS/MS	By matching	By matching	By matching	By matching	By matching	By matching	By matching	1	1	1	1	1		1	1		1	1		357080000	33049000	41381000	29772000	79291000	36435000	0	26391000	30456000	0	36917000	43393000	0			16725	223	17114	210763;210764;210765;210766;210767;210768;210769;210770;210771	148441;148442;148443;148444	148442		1
MSVNNQPFK	ENPYFTNRMSVNNQPF	SVNNQPFKSENDLSYY	R	M	S	F	K	S	0	0	2	0	0	1	0	0	0	0	0	1	1	1	1	1	0	0	0	1	0	9	0	1063.51	P00724	P00724	458	466	SUC2	Invertase 2	yes	yes	2	0.00053899	77.732	By matching	By matching	By matching	By MS/MS	By matching	By matching	By MS/MS	By matching	By matching	By matching	By matching	By matching	1	1	1	1	1	1	1		1				113440000	14717000	15170000	17919000	12293000	13310000	19320000	11598000	0	9115400	0	0	0			16726	50	17115	210772;210773;210774;210775;210776;210777;210778;210779	148445;148446	148445		2
MSWAAIATPKPK	TSASQPKKMSWAAIAT	AIATPKPKAVKKTESP	K	M	S	P	K	A	3	0	0	0	0	0	0	0	0	1	0	2	1	0	2	1	1	1	0	0	0	12	1	1299.7	P35732	P35732	242	253	DEF1	RNA polymerase II degradation factor 1	yes	yes	2;3	1.8452e-14	136.7	By MS/MS	By MS/MS	By MS/MS	By MS/MS	By MS/MS	By MS/MS	By MS/MS	By MS/MS	By MS/MS	By MS/MS	By MS/MS	By MS/MS	2	2	2	2	2	2	2	2	2	2	2	2	1935600000	155630000	181380000	108050000	286050000	182360000	119390000	138400000	165820000	135880000	190980000	144150000	127470000			16727	1076	17116	210780;210781;210782;210783;210784;210785;210786;210787;210788;210789;210790;210791;210792;210793;210794;210795;210796;210797;210798;210799;210800;210801;210802;210803	148447;148448;148449;148450;148451;148452;148453;148454;148455;148456;148457;148458;148459;148460;148461;148462;148463;148464;148465;148466;148467;148468	148449		22
MSYDFLEQR	EHIDEIFRMSYDFLEQ	SYDFLEQRSSKFYELA	R	M	S	Q	R	S	0	1	0	1	0	1	1	0	0	0	1	0	1	1	0	1	0	0	1	0	0	9	0	1187.53	Q06678	Q06678	76	84	MRPL35	54S ribosomal protein L35, mitochondrial	yes	yes	2	0.0058465	50.194	By matching	By matching	By matching	By MS/MS	By matching	By matching	By MS/MS	By matching	By matching	By matching	By matching	By matching				1			1						7546700	0	0	0	0	0	0	7546700	0	0	0	0	0			16728	2778	17117	210804;210805	148469;148470	148470		2
MSYETTCQFLTK	TSTSSFMKMSYETTCQ	TTCQFLTKAVLDNERE	K	M	S	T	K	A	0	0	0	0	1	1	1	0	0	0	1	1	1	1	0	1	3	0	1	0	0	12	0	1507.67	P10964	P10964	1613	1624	RPA190	DNA-directed RNA polymerase I subunit RPA190	yes	yes	2	9.2138e-09	101.53	By MS/MS	By MS/MS	By MS/MS	By MS/MS	By MS/MS	By MS/MS	By MS/MS	By MS/MS	By MS/MS	By MS/MS	By MS/MS	By MS/MS	1	1	1	1	1	1	1	1	1	1	1	1	327250000	39951000	45204000	21321000	28542000	29500000	17127000	21921000	27349000	28292000	24068000	27254000	16721000			16729	289	17118	210806;210807;210808;210809;210810;210811;210812;210813;210814;210815;210816;210817	148471;148472;148473;148474;148475;148476;148477;148478;148479;148480;148481;148482	148472		11
MTAEKPDPTLAVICGAATK	LDDLITHKMTAEKPDP	VICGAATKAFLASEEA	K	M	T	T	K	A	4	0	0	1	1	0	1	1	0	1	1	2	1	0	2	0	3	0	0	1	0	19	1	1973	Q00955	Q00955	570	588	ACC1	Acetyl-CoA carboxylase;Biotin carboxylase	yes	yes	2;3	2.5386e-40	134.29	By MS/MS	By MS/MS	By MS/MS	By MS/MS	By MS/MS	By MS/MS	By MS/MS	By MS/MS	By MS/MS	By MS/MS	By MS/MS	By MS/MS	2	2	2	2	2	2	2	2	2	2	2	2	1839400000	177380000	210650000	109250000	145200000	172170000	110110000	124000000	201180000	149120000	169600000	157390000	113290000			16730	2368	17119	210818;210819;210820;210821;210822;210823;210824;210825;210826;210827;210828;210829;210830;210831;210832;210833;210834;210835;210836;210837;210838;210839;210840;210841	148483;148484;148485;148486;148487;148488;148489;148490;148491;148492;148493;148494;148495;148496;148497;148498;148499;148500	148491		18
MTALMGESGAGK	FGYVKPGKMTALMGES	MGESGAGKTTLLNVLA	K	M	T	G	K	T	2	0	0	0	0	0	1	3	0	0	1	1	2	0	0	1	1	0	0	0	0	12	0	1151.53	Q02785	Q02785	873	884	PDR12	ATP-dependent permease PDR12	yes	yes	2	1.9781e-07	74.537	By matching	By matching	By matching	By matching	By matching	By matching	By MS/MS	By matching	By matching	By matching	By matching	By matching							1						0	0	0	0	0	0	0	0	0	0	0	0	0			16731	2429	17120	210842	148501	148501		1
MTCWTLSR	DKWAPVRKMTCWTLSR	MTCWTLSRFSPWILQD	K	M	T	S	R	F	0	1	0	0	1	0	0	0	0	0	1	0	1	0	0	1	2	1	0	0	0	8	0	1053.47	P38217	P38217	481	488	KAP104	Importin subunit beta-2	yes	yes	2	0.014066	66.504	By matching	By matching	By matching	By matching	By matching	By matching	By matching	By matching	By matching	By MS/MS	By matching	By matching	1	1	1	1	1	1	1	1	1	1	1	1	240900000	20436000	29101000	14558000	21065000	28112000	21511000	12102000	14126000	15414000	23816000	25132000	15532000			16732	1265	17121	210843;210844;210845;210846;210847;210848;210849;210850;210851;210852;210853;210854	148502	148502		0
MTDTEVFER	HTNMTNTRMTDTEVFE	TDTEVFERRYPVLLKE	R	M	T	E	R	R	0	1	0	1	0	0	2	0	0	0	0	0	1	1	0	0	2	0	0	1	0	9	0	1126.5	P28273	P28273	1172	1180	OXP1	5-oxoprolinase	yes	yes	2	0.00037251	86.898	By MS/MS	By matching	By MS/MS	By MS/MS	By MS/MS	By matching	By MS/MS	By matching	By MS/MS	By matching	By matching	By matching	1	1	1	1	1	1	1	1	1	1	1	1	208990000	20424000	20260000	16749000	14005000	20304000	12559000	17415000	30018000	18733000	9173200	13689000	15664000			16733	713	17122	210855;210856;210857;210858;210859;210860;210861;210862;210863;210864;210865;210866	148503;148504;148505;148506;148507;148508	148503		6
MTDTIGVPIFLTR	IAEAAERKMTDTIGVP	GVPIFLTRFPVEIKSF	K	M	T	T	R	F	0	1	0	1	0	0	0	1	0	2	1	0	1	1	1	0	3	0	0	1	0	13	0	1462.79	P38707	P38707	433	445	DED81	Asparagine--tRNA ligase, cytoplasmic	yes	yes	2;3	1.9937e-65	199.96	By MS/MS	By MS/MS	By MS/MS	By MS/MS	By MS/MS	By MS/MS	By MS/MS	By MS/MS	By MS/MS	By MS/MS	By MS/MS	By MS/MS	3	3	2	2	2	3	3	3	2	3	3	3	4814800000	364050000	429720000	365420000	326500000	370830000	364460000	363880000	528510000	428540000	326060000	448260000	498550000			16734	1357	17123;17124	210867;210868;210869;210870;210871;210872;210873;210874;210875;210876;210877;210878;210879;210880;210881;210882;210883;210884;210885;210886;210887;210888;210889;210890;210891;210892;210893;210894;210895;210896;210897;210898	148509;148510;148511;148512;148513;148514;148515;148516;148517;148518;148519;148520;148521;148522;148523;148524;148525;148526;148527;148528;148529;148530;148531	148514	476	23
MTDVTFSYPGAQK	SNTRAVAKMTDVTFSY	FSYPGAQKPSLSHVSC	K	M	T	Q	K	P	1	0	0	1	0	1	0	1	0	0	0	1	1	1	1	1	2	0	1	1	0	13	0	1443.67	Q08972	Q08972	814	826	NEW1	[NU+] prion formation protein 1	yes	yes	2	0.00021191	54.871	By matching	By matching	By matching	By matching	By matching	By matching	By matching	By matching	By matching	By MS/MS	By matching	By matching	1	1	1	1		1	1		1	1	1	1	59754000	5298800	7818500	4658000	6877600	0	5939000	5157900	0	6731100	7132200	5673000	4468200			16735	2926	17125	210899;210900;210901;210902;210903;210904;210905;210906;210907;210908	148532	148532		1
MTDVYEGSLIR	ATFTQICKMTDVYEGS	VYEGSLIRMFKRLEEL	K	M	T	I	R	M	0	1	0	1	0	0	1	1	0	1	1	0	1	0	0	1	1	0	1	1	0	11	0	1282.62	P47047	P47047	1016	1026	MTR4	ATP-dependent RNA helicase DOB1	yes	yes	2	0.0019832	46.88	By MS/MS	By MS/MS	By matching	By MS/MS	By MS/MS	By matching	By matching	By matching	By MS/MS	By matching	By MS/MS	By MS/MS	1	1	1	1	1	1	1	1	1	1	1	1	97999000	6791800	10123000	6299400	9215500	10085000	6280300	7552000	9483900	9399700	6723200	9647200	6398100			16736	1910	17126	210909;210910;210911;210912;210913;210914;210915;210916;210917;210918;210919;210920	148533;148534;148535;148536;148537;148538;148539	148534		3
MTDYFACGDDDVK	DDEDTRVKMTDYFACG	ACGDDDVKADFYGINM	K	M	T	V	K	A	1	0	0	4	1	0	0	1	0	0	0	1	1	1	0	0	1	0	1	1	0	13	0	1535.59	P22146	P22146	210	222	GAS1	1,3-beta-glucanosyltransferase GAS1	yes	yes	2	2.1432e-21	147.73	By MS/MS	By MS/MS	By MS/MS	By MS/MS	By MS/MS	By MS/MS	By MS/MS	By MS/MS	By MS/MS	By MS/MS	By MS/MS	By MS/MS	2	2	2	3	2	2	3	3	2	2	2	2	4764100000	325630000	503010000	324150000	711640000	377530000	269000000	355690000	402270000	294530000	424570000	569190000	206910000			16737	525	17127;17128	210921;210922;210923;210924;210925;210926;210927;210928;210929;210930;210931;210932;210933;210934;210935;210936;210937;210938;210939;210940;210941;210942;210943;210944;210945;210946;210947	148540;148541;148542;148543;148544;148545;148546;148547;148548;148549;148550;148551;148552;148553;148554;148555;148556;148557;148558;148559;148560;148561;148562;148563;148564	148555	322	25
MTEDCDNGVYK	VSEEDLDKMTEDCDNG	DCDNGVYKVNIEKSVF	K	M	T	Y	K	V	0	0	1	2	1	0	1	1	0	0	0	1	1	0	0	0	1	0	1	1	0	11	0	1330.52	P32528	P32528	1685	1695	DUR1,2	Urea amidolyase;Urea carboxylase;Allophanate hydrolase	yes	yes	2	0.00016164	59.198	By MS/MS	By MS/MS	By matching	By matching	By MS/MS	By MS/MS	By MS/MS	By MS/MS	By MS/MS	By matching	By MS/MS	By MS/MS	1	1	1		1	1	1	1	1		1	1	58138000	6656200	4333400	5812500	0	5870500	6841000	0	5195600	8051200	0	6979900	8397200			16738	861	17129	210948;210949;210950;210951;210952;210953;210954;210955;210956;210957	148565;148566;148567;148568;148569;148570;148571;148572;148573	148573		9
MTGETPVAK	MAKEFVARMTGETPVA	TGETPVAKH_______	R	M	T	A	K	H	1	0	0	0	0	0	1	1	0	0	0	1	1	0	1	0	2	0	0	1	0	9	0	932.464	Q04013	Q04013	305	313	YHM2	Mitochondrial DNA replication protein YHM2	yes	yes	2	0.00067126	71.614	By MS/MS	By matching	By MS/MS	By MS/MS	By matching	By MS/MS	By matching	By matching	By MS/MS	By matching	By matching	By matching	1	1	1	1	1	1	1	1	1	1	1	1	367070000	32305000	38597000	33772000	19184000	50323000	31163000	12681000	34813000	37514000	14249000	31565000	30906000			16739	2555	17130	210958;210959;210960;210961;210962;210963;210964;210965;210966;210967;210968;210969	148574;148575;148576;148577;148578	148576		5
MTGIPTETVMK	DISKVVAKMTGIPTET	IPTETVMKGDKDRLLY	K	M	T	M	K	G	0	0	0	0	0	0	1	1	0	1	0	1	2	0	1	0	3	0	0	1	0	11	0	1206.6	P33416	P33416	479	489	HSP78	Heat shock protein 78, mitochondrial	yes	yes	2	0.0062638	42.629	By matching	By MS/MS	By matching	By MS/MS	By MS/MS	By MS/MS	By matching	By matching	By MS/MS	By matching	By matching	By matching		1		1	1	1	1		1				152490000	0	32406000	0	24370000	32086000	21161000	23630000	0	18833000	0	0	0			16740	997	17131	210970;210971;210972;210973;210974;210975	148579;148580;148581;148582;148583	148583		5
MTGNHLYDFFMGAPLNPR	FISHDYHRMTGNHLYD	MGAPLNPRWGILDLKM	R	M	T	P	R	W	1	1	2	1	0	0	0	2	1	0	2	0	2	2	2	0	1	0	1	0	0	18	0	2079.97	P25340	P25340	204	221	ERG4	Delta(24(24(1)))-sterol reductase	yes	yes	3	1.4038e-05	51.495	By MS/MS	By MS/MS	By MS/MS	By matching	By MS/MS	By MS/MS	By MS/MS	By MS/MS	By MS/MS	By MS/MS	By MS/MS	By MS/MS	1	1	1		1	1	1	1	1	1	1	1	137840000	14921000	12544000	10172000	0	15926000	8452800	11248000	16523000	11107000	14571000	10749000	11624000			16741	612	17132	210976;210977;210978;210979;210980;210981;210982;210983;210984;210985;210986	148584;148585;148586;148587;148588;148589;148590;148591;148592;148593;148594	148590		11
MTIGMFVESLAGK	NPHAFPSRMTIGMFVE	FVESLAGKAGALHGIA	R	M	T	G	K	A	1	0	0	0	0	0	1	2	0	1	1	1	2	1	0	1	1	0	0	1	0	13	0	1382.69	P22138	P22138	958	970	RPA135	DNA-directed RNA polymerase I subunit RPA135	yes	yes	2	0.00017436	55.724	By MS/MS	By MS/MS	By MS/MS	By MS/MS	By MS/MS	By MS/MS	By MS/MS	By MS/MS	By matching	By MS/MS	By MS/MS	By matching	1	1	1	1	1	1	1	1		1	1		89702000	9627700	9733700	8495000	10882000	7090600	0	8091400	13576000	0	9078500	13127000	0			16742	521	17133	210987;210988;210989;210990;210991;210992;210993;210994;210995;210996	148595;148596;148597;148598;148599;148600;148601;148602;148603;148604	148595		10
MTILCQLTGDGILAK	SLRDCSRRMTILCQLT	TGDGILAKEKSDQDYA	R	M	T	A	K	E	1	0	0	1	1	1	0	2	0	2	3	1	1	0	0	0	2	0	0	0	0	15	0	1632.86	P23201	P23201	1401	1415	SPA2	Protein SPA2	yes	yes	2	1.1003e-09	78.505	By matching	By matching	By MS/MS	By MS/MS	By MS/MS	By MS/MS	By MS/MS	By MS/MS	By MS/MS	By MS/MS	By matching	By MS/MS	1	1	1	1	1	1	1	1	1	1	1	1	109430000	8958500	10465000	9750800	8190300	10650000	13301000	10831000	16582000	0	9863100	10835000	0			16743	557	17134	210997;210998;210999;211000;211001;211002;211003;211004;211005;211006;211007;211008	148605;148606;148607;148608;148609;148610;148611;148612;148613	148613		8
MTIVLQGQDGVVEQAR	TEVKDLSRMTIVLQGQ	DGVVEQARRQIEDLVP	R	M	T	A	R	R	1	1	0	1	0	3	1	2	0	1	1	0	1	0	0	0	1	0	0	3	0	16	0	1742.9	P25605	P25605	121	136	ILV6	Acetolactate synthase small subunit, mitochondrial	yes	yes	2	3.8294e-24	130.72	By MS/MS	By MS/MS	By MS/MS	By MS/MS	By MS/MS	By MS/MS	By MS/MS	By MS/MS	By MS/MS	By MS/MS	By MS/MS	By MS/MS	1	1	1	1	1	1	1	1	1	1	1	1	177110000	16368000	19308000	9131900	15540000	20767000	11915000	11832000	19708000	15963000	11658000	12704000	12215000			16744	656	17135	211009;211010;211011;211012;211013;211014;211015;211016;211017;211018;211019;211020	148614;148615;148616;148617;148618;148619;148620;148621;148622;148623;148624;148625	148619		12
MTIYQDCMNTFNESPVNSK	TSGDLPDKMTIYQDCM	NESPVNSKRCRLLISR	K	M	T	S	K	R	0	0	3	1	1	1	1	0	0	1	0	1	2	1	1	2	2	0	1	1	0	19	0	2277.97	P32074	P32074	21	39	SEC21	Coatomer subunit gamma	yes	yes	2	2.7631e-15	94.281	By MS/MS	By MS/MS	By matching	By MS/MS	By MS/MS	By MS/MS	By MS/MS	By MS/MS	By MS/MS	By matching	By MS/MS	By MS/MS	1	1	1	1	1	1	1	1	1	1	1	1	133500000	11164000	16586000	9125500	10577000	7010200	10260000	8514500	14507000	15104000	9362200	9957800	11333000			16745	775	17136	211021;211022;211023;211024;211025;211026;211027;211028;211029;211030;211031;211032	148626;148627;148628;148629;148630;148631;148632;148633;148634;148635	148627		10
MTLFSPYNSFINVGLSK	PVMAPGSKMTLFSPYN	FINVGLSKMEKINKLK	K	M	T	S	K	M	0	0	2	0	0	0	0	1	0	1	2	1	1	2	1	3	1	0	1	1	0	17	0	1916.97	P53331	P53331	150	166	RNH70	RNA exonuclease 1	yes	yes	2	0.040629	19.297	By matching	By matching	By matching	By matching	By matching	By matching	By matching	By matching	By MS/MS	By matching	By matching	By matching	1	1	1	1	1	1	1	1	1	1	1	1	32851000	2198000	2124300	2237000	1950200	2624500	3083000	2239300	5708000	4466000	1588300	2281200	2350900			16746	2193	17137	211033;211034;211035;211036;211037;211038;211039;211040;211041;211042;211043;211044	148636	148636		1
MTLGLMK	REQVFPTRMTLGLMKT	RMTLGLMKTKLKGANQ	R	M	T	M	K	T	0	0	0	0	0	0	0	1	0	0	2	1	2	0	0	0	1	0	0	0	0	7	0	792.424	P32610	P32610	13	19	VMA8	V-type proton ATPase subunit D	yes	yes	2	0.0007482	106.42	By MS/MS	By matching	By matching	By MS/MS	By matching	By matching	By MS/MS	By MS/MS	By MS/MS	By MS/MS	By MS/MS	By matching	1	1	1	1	1	1	1	1	1	1	1	1	1262200000	108190000	140940000	77399000	99431000	125110000	85507000	92371000	133300000	100340000	111700000	118570000	69310000			16747	891	17138	211045;211046;211047;211048;211049;211050;211051;211052;211053;211054;211055;211056	148637;148638;148639;148640;148641;148642;148643	148638		6
MTLPVTFNEPTSLLQR	MVGKDMTRMTLPVTFN	EPTSLLQRVAEDLEYS	R	M	T	Q	R	V	0	1	1	0	0	1	1	0	0	0	3	0	1	1	2	1	3	0	0	1	0	16	0	1845.97	Q12451	Q12451	913	928	OSH2	Oxysterol-binding protein homolog 2	yes	yes	2	9.9651e-05	50.305	By MS/MS	By MS/MS	By MS/MS	By MS/MS	By MS/MS	By MS/MS	By MS/MS	By MS/MS	By MS/MS	By MS/MS	By matching	By MS/MS	1	1	1	1	1	1	1	1	1	1	1	1	120600000	10969000	11381000	7636900	10379000	12672000	7254400	11116000	11671000	11847000	7887900	10219000	7569400			16748	3086	17139	211057;211058;211059;211060;211061;211062;211063;211064;211065;211066;211067;211068	148644;148645;148646;148647;148648;148649;148650;148651;148652;148653;148654	148647		11
MTLQQIISR	RTVMDNIKMTLQQIIS	TLQQIISRYKDADIYE	K	M	T	S	R	Y	0	1	0	0	0	2	0	0	0	2	1	0	1	0	0	1	1	0	0	0	0	9	0	1088.6	P32776	P32776	102	110	TFB1	RNA polymerase II transcription factor B subunit 1	yes	yes	2	0.00027197	98.048	By matching	By matching	By matching	By matching	By MS/MS	By matching	By matching	By matching	By matching	By matching	By MS/MS	By matching	1				1				1	1	1		57625000	7045500	0	0	0	9649200	0	0	0	28887000	6044100	5999400	0			16749	913	17140	211069;211070;211071;211072;211073	148655;148656	148655		2
MTNEFAGGTNK	DEEMSSDRMTNEFAGG	EFAGGTNKKNKNGRGK	R	M	T	N	K	K	1	0	2	0	0	0	1	2	0	0	0	1	1	1	0	0	2	0	0	0	0	11	0	1168.52	Q06053	Q06053	60	70	DUS3	tRNA-dihydrouridine(47) synthase [NAD(P)(+)]	yes	yes	2	0.00011734	64.121	By matching	By matching	By MS/MS	By MS/MS	By MS/MS	By MS/MS	By matching	By MS/MS	By matching	By matching	By matching	By matching			1	1	1	1		1					33871000	0	0	8688900	4210500	7479400	6424700	0	7067300	0	0	0	0			16750	2699	17141	211074;211075;211076;211077;211078	148657;148658;148659;148660;148661	148659		5
MTPALNRPVLLENYK	SNDDMERKMTPALNRP	PVLLENYKQAKRRLFL	K	M	T	Y	K	Q	1	1	2	0	0	0	1	0	0	0	3	1	1	0	2	0	1	0	1	1	0	15	1	1757.95	P31688	P31688	553	567	TPS2	Trehalose-phosphatase	yes	yes	2;3	2.4966e-10	89.911	By MS/MS	By MS/MS	By MS/MS	By MS/MS	By MS/MS	By MS/MS	By MS/MS	By MS/MS	By MS/MS	By MS/MS	By MS/MS	By matching	2	2	2	2	2	2	1	2	2	2	2	2	1027900000	79430000	107120000	75771000	76483000	88480000	83493000	61134000	77642000	119260000	70824000	109740000	78540000			16751	770	17142	211079;211080;211081;211082;211083;211084;211085;211086;211087;211088;211089;211090;211091;211092;211093;211094;211095;211096;211097;211098;211099;211100;211101	148662;148663;148664;148665;148666;148667;148668;148669;148670;148671;148672;148673;148674;148675;148676;148677	148675		16
MTPILLSLDK	DARIPVTRMTPILLSL	PILLSLDKGSHVLEPE	R	M	T	D	K	G	0	0	0	1	0	0	0	0	0	1	3	1	1	0	1	1	1	0	0	0	0	10	0	1129.64	Q12246	Q12246	549	558	LCB4	Sphingoid long chain base kinase 4	yes	yes	2	0.019959	36.417	By MS/MS	By MS/MS	By MS/MS	By MS/MS	By MS/MS	By MS/MS	By matching	By matching	By MS/MS	By MS/MS	By MS/MS	By MS/MS	1	1	1	1	1	1	1	1	1	1	1	1	181630000	18949000	19536000	14037000	14869000	19644000	12489000	15029000	14306000	13307000	14657000	12972000	11835000			16752	3020	17143	211102;211103;211104;211105;211106;211107;211108;211109;211110;211111;211112;211113	148678;148679;148680;148681;148682;148683;148684;148685;148686;148687	148679		10
MTPSGHNWVSGQGAGPR	VWAVKDGRMTPSGHNW	SGQGAGPRIEKKEDEE	R	M	T	P	R	I	1	1	1	0	0	1	0	4	1	0	0	0	1	0	2	2	1	1	0	1	0	17	0	1737.8	P16521	P16521	971	987	YEF3	Elongation factor 3A	yes	yes	2;3	3.5089e-136	241.29	By MS/MS	By MS/MS	By MS/MS	By MS/MS	By MS/MS	By MS/MS	By MS/MS	By MS/MS	By MS/MS	By MS/MS	By MS/MS	By MS/MS	4	3	6	3	4	6	5	4	5	6	5	5	17295000000	1907900000	1720000000	1367000000	1473800000	1779600000	1343400000	1203500000	1432500000	1497500000	843860000	1582400000	1143500000			16753	397	17144;17145	211114;211115;211116;211117;211118;211119;211120;211121;211122;211123;211124;211125;211126;211127;211128;211129;211130;211131;211132;211133;211134;211135;211136;211137;211138;211139;211140;211141;211142;211143;211144;211145;211146;211147;211148;211149;211150;211151;211152;211153;211154;211155;211156;211157;211158;211159;211160;211161;211162;211163;211164;211165;211166;211167;211168;211169	148688;148689;148690;148691;148692;148693;148694;148695;148696;148697;148698;148699;148700;148701;148702;148703;148704;148705;148706;148707;148708;148709;148710;148711;148712;148713;148714;148715;148716;148717;148718;148719;148720;148721;148722;148723;148724;148725;148726;148727;148728;148729;148730;148731;148732;148733;148734	148712	262	47
MTQNVADICFYNENK	HALESLRKMTQNVADI	ICFYNENKTEEERKHN	K	M	T	N	K	T	1	0	3	1	1	1	1	0	0	1	0	1	1	1	0	0	1	0	1	1	0	15	0	1845.8	P11075	P11075	1499	1513	SEC7	Protein transport protein SEC7	yes	yes	2	6.0201e-08	71.935	By matching	By MS/MS	By matching	By matching	By MS/MS	By matching	By matching	By matching	By matching	By matching	By matching	By matching	1	1	1	1	1		1	1	1	1	1	1	153900000	13820000	16361000	9681900	12858000	19473000	0	7597900	20140000	14420000	14552000	14386000	10605000			16754	290	17146	211170;211171;211172;211173;211174;211175;211176;211177;211178;211179;211180	148735;148736	148735		2
MTSGYYLGELLR	PGQQAFEKMTSGYYLG	YYLGELLRLVLLELNE	K	M	T	L	R	L	0	1	0	0	0	0	1	2	0	0	3	0	1	0	0	1	1	0	2	0	0	12	0	1401.7	P04806	P04806	304	315	HXK1	Hexokinase-1	yes	yes	2	5.0884e-45	187.85	By MS/MS	By MS/MS	By MS/MS	By MS/MS	By MS/MS	By MS/MS	By MS/MS	By MS/MS	By MS/MS	By MS/MS	By MS/MS	By MS/MS	2	2	2	2	1	2	2	1	2	2	2	2	4595000000	421380000	453640000	309600000	346310000	351640000	403340000	332000000	375830000	381260000	401730000	360020000	458200000			16755	103	17147;17148	211181;211182;211183;211184;211185;211186;211187;211188;211189;211190;211191;211192;211193;211194;211195;211196;211197;211198;211199;211200;211201;211202	148737;148738;148739;148740;148741;148742;148743;148744;148745;148746;148747;148748;148749;148750;148751;148752;148753;148754;148755;148756;148757;148758	148749	79	22
MTSLAPNENSIFPQNGFNFLSSQR	VDDFFSSKMTSLAPNE	FNFLSSQRADLTELRK	K	M	T	Q	R	A	1	1	4	0	0	2	1	1	0	1	2	0	1	3	2	4	1	0	0	0	0	24	0	2698.28	P49687	P49687	339	362	NUP145	Nucleoporin NUP145;Nucleoporin NUP145N;Nucleoporin NUP145C	yes	yes	3	0.10342	3.1213	By matching	By matching	By MS/MS	By matching	By matching	By matching	By matching	By matching	By matching	By matching	By matching	By matching	1	1	1	1	1	1	1	1	1	1	1	1	65762000	4868500	5943700	4528400	2511800	5644600	3676200	3791500	9640700	7148900	3566500	5670700	8770400			16756	2007	17149	211203;211204;211205;211206;211207;211208;211209;211210;211211;211212;211213;211214	148759	148759		1
MTTDDDINWQELAR	ILQIHSRKMTTDDDIN	INWQELARSTDEFNGA	K	M	T	A	R	S	1	1	1	3	0	1	1	0	0	1	1	0	1	0	0	0	2	1	0	0	0	14	0	1706.76	P33297	P33297	368	381	RPT5	26S protease regulatory subunit 6A	yes	yes	2	2.7341e-66	206.18	By matching	By MS/MS	By MS/MS	By MS/MS	By MS/MS	By MS/MS	By MS/MS	By MS/MS	By MS/MS	By matching	By matching	By MS/MS	1	1	1	1	1	1	1	1	1	1	1	1	584720000	67843000	62352000	33241000	0	69090000	54609000	44964000	71766000	54950000	46153000	38907000	40843000			16757	972	17150	211215;211216;211217;211218;211219;211220;211221;211222;211223;211224;211225;211226	148760;148761;148762;148763;148764;148765;148766;148767;148768	148763		9
MTVNIPANSVAR	NSPSSKSKMTVNIPAN	IPANSVARLIGNKGSN	K	M	T	A	R	L	2	1	2	0	0	0	0	0	0	1	0	0	1	0	1	1	1	0	0	2	0	12	0	1271.67	P06105	P06105	637	648	SCP160	Protein SCP160	yes	yes	2	1.652e-28	167.84	By MS/MS	By MS/MS	By MS/MS	By MS/MS	By MS/MS	By MS/MS	By MS/MS	By MS/MS	By MS/MS	By MS/MS	By MS/MS	By MS/MS	3	2	2	2	2	2	2	1	2	2	2	2	2665500000	188470000	307140000	204890000	241450000	276270000	198210000	155070000	243600000	226950000	185830000	271970000	165670000			16758	138	17151;17152	211227;211228;211229;211230;211231;211232;211233;211234;211235;211236;211237;211238;211239;211240;211241;211242;211243;211244;211245;211246;211247;211248;211249;211250	148769;148770;148771;148772;148773;148774;148775;148776;148777;148778;148779;148780;148781;148782;148783;148784;148785;148786;148787;148788;148789;148790	148778	112	22
MTYEELVNFLK	IVLKKGEKMTYEELVN	EELVNFLKKHLASFKI	K	M	T	L	K	K	0	0	1	0	0	0	2	0	0	0	2	1	1	1	0	0	1	0	1	1	0	11	0	1385.69	P38137	P38137	488	498	PCS60	Peroxisomal-coenzyme A synthetase	yes	yes	2	0.0011994	51.727	By MS/MS	By MS/MS	By MS/MS	By matching	By MS/MS	By MS/MS	By MS/MS	By MS/MS	By MS/MS	By MS/MS	By MS/MS	By MS/MS	1	1	1	1	1	1	1	1	1	1	1	1	211090000	15208000	18426000	12808000	9259500	17202000	16094000	14816000	28430000	21624000	12609000	15739000	28870000			16759	1233	17153	211251;211252;211253;211254;211255;211256;211257;211258;211259;211260;211261;211262	148791;148792;148793;148794;148795;148796;148797;148798;148799;148800;148801	148798		11
MTYEELVNFLKK	IVLKKGEKMTYEELVN	ELVNFLKKHLASFKIP	K	M	T	K	K	H	0	0	1	0	0	0	2	0	0	0	2	2	1	1	0	0	1	0	1	1	0	12	1	1513.79	P38137	P38137	488	499	PCS60	Peroxisomal-coenzyme A synthetase	yes	yes	3	3.2926e-06	80.245	By MS/MS	By MS/MS	By MS/MS	By MS/MS	By MS/MS	By MS/MS	By MS/MS	By MS/MS	By MS/MS	By MS/MS	By MS/MS	By MS/MS	1	1	1	1	1	1	1	1	1	1	1	1	107670000	8568500	12773000	6618600	8159400	9495900	7709800	8610400	11143000	5547800	7658500	10662000	10719000			16760	1233	17154	211263;211264;211265;211266;211267;211268;211269;211270;211271;211272;211273;211274	148802;148803;148804;148805;148806;148807;148808;148809;148810;148811;148812;148813	148812		12
MTYEQLYK	________________	MTYEQLYKEFHSSKSF	-	M	T	Y	K	E	0	0	0	0	0	1	1	0	0	0	1	1	1	0	0	0	1	0	2	0	0	8	0	1074.51	Q92316	Q92316	1	8	OST5	Dolichyl-diphosphooligosaccharide--protein glycosyltransferase subunit OST5	yes	yes	2	0.013098	47.869	By MS/MS	By matching	By matching	By MS/MS	By matching	By matching	By matching	By matching	By MS/MS	By matching	By matching	By matching	1	1	1	1	1	1	1		1	1	1	1	143420000	15208000	16260000	7644200	13754000	17389000	11125000	15812000	0	12850000	11013000	11695000	10670000			16761	3164	17155	211275;211276;211277;211278;211279;211280;211281;211282;211283;211284;211285	148814;148815;148816	148815		1
MVAEAEK	LSKEDIEKMVAEAEKF	KMVAEAEKFKEEDEKE	K	M	V	E	K	F	2	0	0	0	0	0	2	0	0	0	0	1	1	0	0	0	0	0	0	1	0	7	0	776.374	P22202;P10592;P10591	P10592	515	521	SSA4;SSA2;SSA1	Heat shock protein SSA4;Heat shock protein SSA2;Heat shock protein SSA1	no	no	2	0.0028722	86.472	By MS/MS	By MS/MS	By MS/MS	By MS/MS	By MS/MS	By MS/MS	By MS/MS	By MS/MS	By MS/MS	By MS/MS	By MS/MS	By MS/MS	3	3	2	3	2	3	3	2	1	2	3	1	3488200000	237460000	398120000	452980000	529070000	495330000	400850000	424920000	32686000	7473800	243790000	255740000	9753100			16762	278;277;527	17156;17157	211286;211287;211288;211289;211290;211291;211292;211293;211294;211295;211296;211297;211298;211299;211300;211301;211302;211303;211304;211305;211306;211307;211308;211309;211310;211311;211312;211313	148817;148818;148819;148820;148821;148822;148823;148824;148825;148826;148827;148828;148829;148830;148831;148832;148833;148834;148835;148836;148837;148838;148839;148840;148841;148842;148843;148844;148845;148846;148847	148831	198	31
MVAEAEKFK	LSKEDIEKMVAEAEKF	VAEAEKFKEEDEKESQ	K	M	V	F	K	E	2	0	0	0	0	0	2	0	0	0	0	2	1	1	0	0	0	0	0	1	0	9	1	1051.54	P22202;P10592;P10591	P10592	515	523	SSA4;SSA2;SSA1	Heat shock protein SSA4;Heat shock protein SSA2;Heat shock protein SSA1	no	no	2	0.002618	76.17	By MS/MS	By matching	By MS/MS	By matching	By MS/MS	By matching	By matching	By MS/MS	By MS/MS	By matching	By matching	By matching	1	1	1		1	1		1	1	1	1	1	106520000	10991000	17329000	13170000	0	13874000	14241000	0	0	14252000	3877100	10883000	7904400			16763	278;277;527	17158	211314;211315;211316;211317;211318;211319;211320;211321;211322;211323	148848;148849;148850;148851;148852	148850		5
MVAEVDMK	ELVESHSKMVAEVDMK	MVAEVDMKEALASGQF	K	M	V	M	K	E	1	0	0	1	0	0	1	0	0	0	0	1	2	0	0	0	0	0	0	2	0	8	0	921.43	P16521	P16521	852	859	YEF3	Elongation factor 3A	yes	yes	2	0.0007583	85.666	By MS/MS	By MS/MS	By MS/MS	By MS/MS	By MS/MS	By MS/MS	By MS/MS	By MS/MS	By MS/MS	By MS/MS	By MS/MS	By MS/MS	6	6	5	6	7	7	7	7	5	6	7	5	12362000000	1251100000	1177400000	951850000	1090900000	1137300000	856560000	974790000	1233200000	1116600000	600910000	1081800000	889840000			16764	397	17159;17160;17161	211324;211325;211326;211327;211328;211329;211330;211331;211332;211333;211334;211335;211336;211337;211338;211339;211340;211341;211342;211343;211344;211345;211346;211347;211348;211349;211350;211351;211352;211353;211354;211355;211356;211357;211358;211359;211360;211361;211362;211363;211364;211365;211366;211367;211368;211369;211370;211371;211372;211373;211374;211375;211376;211377;211378;211379;211380;211381;211382;211383;211384;211385;211386;211387;211388;211389;211390;211391;211392;211393;211394;211395;211396;211397	148853;148854;148855;148856;148857;148858;148859;148860;148861;148862;148863;148864;148865;148866;148867;148868;148869;148870;148871;148872;148873;148874;148875;148876;148877;148878;148879;148880;148881;148882;148883;148884;148885;148886;148887;148888;148889;148890;148891;148892;148893;148894;148895;148896;148897;148898;148899;148900;148901;148902;148903;148904	148903	263;264	49
MVAPSFNDIR	QRAISARRMVAPSFND	APSFNDIRHILNTAQI	R	M	V	I	R	H	1	1	1	1	0	0	0	0	0	1	0	0	1	1	1	1	0	0	0	1	0	10	0	1148.56	Q99312	Q99312	134	143	ISN1	IMP-specific 5-nucleotidase 1	yes	yes	2	0.020956	43.419	By MS/MS	By matching	By matching	By MS/MS	By MS/MS	By matching	By MS/MS	By matching	By matching	By matching	By MS/MS	By matching	1	1	1	1	1	1	1	1	1		1	1	62820000	5361800	8070000	4143900	7024000	6603500	4582800	6045800	5036600	4764500	0	8329800	2857600			16765	3187	17162	211398;211399;211400;211401;211402;211403;211404;211405;211406;211407;211408	148905;148906;148907;148908;148909	148909		0
MVCETDVPSEDDPTQLVSR	IWTLCKTKMVCETDVP	DPTQLVSRGGCGNTQP	K	M	V	S	R	G	0	1	0	3	1	1	2	0	0	0	1	0	1	0	2	2	2	0	0	3	0	19	0	2176.96	P04050	P04050	146	164	RPO21	DNA-directed RNA polymerase II subunit RPB1	yes	yes	2;3	4.4946e-30	120.9	By MS/MS	By MS/MS	By MS/MS	By MS/MS	By MS/MS	By MS/MS	By MS/MS	By MS/MS	By MS/MS	By MS/MS	By MS/MS	By MS/MS	2	2	2	2	2	2	2	2	2	2	2	2	484090000	38399000	65528000	20093000	34573000	53711000	34384000	32609000	46173000	36120000	42972000	42433000	37093000			16766	90	17163	211409;211410;211411;211412;211413;211414;211415;211416;211417;211418;211419;211420;211421;211422;211423;211424;211425;211426;211427;211428;211429;211430;211431;211432	148910;148911;148912;148913;148914;148915;148916;148917;148918;148919;148920;148921;148922	148911		13
MVDAVVTSAGGVEEDLIK	LRYLVQHKMVDAVVTS	GVEEDLIKCLAPTYLG	K	M	V	I	K	C	2	0	0	2	0	0	2	2	0	1	1	1	1	0	0	1	1	0	0	4	0	18	0	1831.92	P38791	P38791	127	144	DYS1	Deoxyhypusine synthase	yes	yes	3	6.6859e-07	59.252	By MS/MS	By MS/MS	By MS/MS	By MS/MS	By MS/MS	By MS/MS	By MS/MS	By MS/MS	By MS/MS	By MS/MS	By MS/MS	By MS/MS	1	1	1	1	1	1	1	1	1	1	1	1	170430000	14342000	11295000	8331300	9608500	14695000	21855000	14104000	20698000	21911000	12726000	12011000	8856900			16767	1395	17164	211433;211434;211435;211436;211437;211438;211439;211440;211441;211442;211443;211444	148923;148924;148925;148926;148927;148928;148929;148930;148931;148932;148933;148934	148932		11
MVDDDTLEVDGK	PVEEPEWKMVDDDTLE	DTLEVDGKTMTKPFVE	K	M	V	G	K	T	0	0	0	4	0	0	1	1	0	0	1	1	1	0	0	0	1	0	0	2	0	12	0	1335.59	Q06685	Q06685	331	342	VIP1	Inositol hexakisphosphate and diphosphoinositol-pentakisphosphate kinase	yes	yes	2	0.0032369	44.511	By matching	By matching	By matching	By matching	By matching	By matching	By MS/MS	By matching	By matching	By matching	By matching	By matching							1						0	0	0	0	0	0	0	0	0	0	0	0	0			16768	2784	17165	211445	148935	148935		1
MVDELENNGLIFVGK	HRYEINPKMVDELENN	NGLIFVGKDDTGKRCE	K	M	V	G	K	D	0	0	2	1	0	0	2	2	0	1	2	1	1	1	0	0	0	0	0	2	0	15	0	1676.84	P28274	P28274	497	511	URA7	CTP synthase 1	yes	yes	2	1.5241e-15	105.03	By MS/MS	By MS/MS	By MS/MS	By matching	By MS/MS	By MS/MS	By matching	By MS/MS	By MS/MS	By MS/MS	By MS/MS	By MS/MS	1	1	1		1	1		1	1	1	1	1	426470000	49419000	49084000	35055000	0	46416000	47126000	0	42030000	37848000	40215000	43326000	35953000			16769	714	17166	211446;211447;211448;211449;211450;211451;211452;211453;211454;211455	148936;148937;148938;148939;148940;148941;148942;148943;148944;148945	148942		10
MVDNETLGYFIAR	VGEAVASRMVDNETLG	TLGYFIARIYQFLMKI	R	M	V	A	R	I	1	1	1	1	0	0	1	1	0	1	1	0	1	1	0	0	1	0	1	1	0	13	0	1527.74	P38088	P38088	353	365	GRS1	Glycine--tRNA ligase 1, mitochondrial	yes	yes	2;3	2.6646e-20	138.2	By MS/MS	By MS/MS	By MS/MS	By MS/MS	By MS/MS	By MS/MS	By MS/MS	By MS/MS	By MS/MS	By MS/MS	By MS/MS	By MS/MS	3	3	3	3	3	3	2	3	3	3	2	3	2434600000	296900000	216570000	168310000	141690000	227550000	247770000	165830000	223810000	221780000	154140000	165760000	204450000			16770	1218	17167;17168	211456;211457;211458;211459;211460;211461;211462;211463;211464;211465;211466;211467;211468;211469;211470;211471;211472;211473;211474;211475;211476;211477;211478;211479;211480;211481;211482;211483;211484;211485;211486;211487;211488;211489	148946;148947;148948;148949;148950;148951;148952;148953;148954;148955;148956;148957;148958;148959;148960;148961;148962;148963;148964;148965;148966;148967;148968;148969;148970;148971;148972;148973;148974;148975	148969	455	30
MVDVCYYNMDR	PRMFSLQKMVDVCYYN	VCYYNMDRIKLEWTPL	K	M	V	D	R	I	0	1	1	2	1	0	0	0	0	0	0	0	2	0	0	0	0	0	2	2	0	11	0	1464.58	P11075	P11075	1318	1328	SEC7	Protein transport protein SEC7	yes	yes	2	2.4235e-05	80.69	By MS/MS	By MS/MS	By MS/MS	By MS/MS	By MS/MS	By matching	By matching	By MS/MS	By matching	By matching	By MS/MS	By MS/MS	1	1	1	1	1	1	1	1	1	1	1	1	153790000	16214000	17186000	7512900	12375000	21051000	9589000	7691500	16975000	12711000	9988700	12677000	9820500			16771	290	17169	211490;211491;211492;211493;211494;211495;211496;211497;211498;211499;211500;211501	148976;148977;148978;148979;148980;148981;148982;148983	148982		8
MVEEAEK	LTQEEIDRMVEEAEKF	RMVEEAEKFASEDASI	R	M	V	E	K	F	1	0	0	0	0	0	3	0	0	0	0	1	1	0	0	0	0	0	0	1	0	7	0	834.379	P16474	P16474	561	567	KAR2	78 kDa glucose-regulated protein homolog	yes	yes	2	0.012893	58.782	By matching	By MS/MS	By MS/MS	By MS/MS	By MS/MS	By matching	By matching	By MS/MS	By matching	By MS/MS	By MS/MS	By matching	2	2	1	1	1	1	1	2	1	1	2	1	195120000	10859000	20480000	22593000	10831000	22322000	26914000	9336900	16286000	20951000	6265700	10519000	17759000			16772	396	17170	211502;211503;211504;211505;211506;211507;211508;211509;211510;211511;211512;211513;211514;211515;211516;211517	148984;148985;148986;148987;148988;148989;148990;148991	148986		6
MVENFMAK	DNSEHYNKMVENFMAK	MVENFMAKIALARIKI	K	M	V	A	K	I	1	0	1	0	0	0	1	0	0	0	0	1	2	1	0	0	0	0	0	1	0	8	0	968.446	P43638	P43638	1084	1091	MHP1	MAP-homologous protein 1	yes	yes	2	0.02748	56.014	By matching	By matching	By matching	By MS/MS	By MS/MS	By matching	By matching	By matching	By matching	By matching	By matching	By matching	1	1	1	1	1	1	1	1	1	1	1		59407000	5650100	7068600	4163700	8793600	5477900	3256600	6073700	5214500	4438500	5390100	3879500	0			16773	1853	17171	211518;211519;211520;211521;211522;211523;211524;211525;211526;211527;211528	148992;148993	148993		0
MVESEIFNSLSCGK	SSEERVKKMVESEIFN	FNSLSCGKSLSEYTKL	K	M	V	G	K	S	0	0	1	0	1	0	2	1	0	1	1	1	1	1	0	3	0	0	0	1	0	14	0	1599.73	Q04781	Q04781	424	437	RKR1	E3 ubiquitin-protein ligase listerin	yes	yes	2	5.2217e-15	121.24	By MS/MS	By MS/MS	By MS/MS	By MS/MS	By MS/MS	By MS/MS	By MS/MS	By MS/MS	By MS/MS	By MS/MS	By matching	By MS/MS	1	1	1	1	1	1	1	1	1	1	1	1	145000000	12623000	13856000	9904100	10807000	13715000	14002000	11350000	12935000	13222000	8912800	11586000	12086000			16774	2629	17172	211529;211530;211531;211532;211533;211534;211535;211536;211537;211538;211539;211540	148994;148995;148996;148997;148998;148999;149000;149001;149002;149003;149004	148994		11
MVETETNPHLNIEK	LSTTLEGKMVETETNP	NPHLNIEKKQGMLCIR	K	M	V	E	K	K	0	0	2	0	0	0	3	0	1	1	1	1	1	0	1	0	2	0	0	1	0	14	0	1653.8	P38775	P38775	489	502	YHR045W	Putative uncharacterized protein YHR045W	yes	yes	3	0.0023375	34.444	By MS/MS	By matching	By matching	By matching	By MS/MS	By matching	By matching	By matching	By matching	By MS/MS	By MS/MS	By MS/MS	1	1	1	1	1	1		1	1	1	1	1	93632000	9130800	10830000	7984200	10242000	12343000	7205400	0	6993700	6303200	7969700	8008700	6621900			16775	1385	17173	211541;211542;211543;211544;211545;211546;211547;211548;211549;211550;211551	149005;149006;149007;149008;149009	149008		5
MVGDSLIVHDATK	YNDKYCARMVGDSLIV	LIVHDATKNFMPLEAK	R	M	V	T	K	N	1	0	0	2	0	0	0	1	1	1	1	1	1	0	0	1	1	0	0	2	0	13	0	1384.7	P06103	P06103	351	363	PRT1	Eukaryotic translation initiation factor 3 subunit B	yes	yes	2;3	4.1917e-14	119.25	By MS/MS	By MS/MS	By MS/MS	By MS/MS	By MS/MS	By MS/MS	By MS/MS	By MS/MS	By MS/MS	By MS/MS	By MS/MS	By matching	2	2	2	2	2	2	2	2	2	2	2	2	1712800000	163570000	185100000	144230000	163730000	172660000	110320000	79240000	172240000	118390000	121400000	162360000	119610000			16776	137	17174	211552;211553;211554;211555;211556;211557;211558;211559;211560;211561;211562;211563;211564;211565;211566;211567;211568;211569;211570;211571;211572;211573;211574;211575	149010;149011;149012;149013;149014;149015;149016;149017;149018;149019;149020;149021;149022;149023;149024;149025;149026;149027;149028	149027		19
MVGELDIK	RRLGGLERMVGELDIK	MVGELDIKFDLKF___	R	M	V	I	K	F	0	0	0	1	0	0	1	1	0	1	1	1	1	0	0	0	0	0	0	1	0	8	0	903.474	P53064	P53064	546	553	RTF1	RNA polymerase-associated protein RTF1	yes	yes	2	0.024692	43.083	By matching	By matching	By MS/MS	By MS/MS	By matching	By matching	By MS/MS	By matching	By matching	By matching	By matching	By matching	1	1	1	1	1	1	1	1	1	1	1	1	180750000	16583000	22073000	11992000	17355000	17768000	11120000	11157000	11097000	9280600	17649000	18592000	16084000			16777	2076	17175	211576;211577;211578;211579;211580;211581;211582;211583;211584;211585;211586;211587	149029;149030;149031	149030		3
MVGNFALLPLNTK	PVDPNTDRMVGNFALL	ALLPLNTKFRGPAYPS	R	M	V	T	K	F	1	0	2	0	0	0	0	1	0	0	3	1	1	1	1	0	1	0	0	1	0	13	0	1416.78	Q05933	Q05933	17	29	ARC18	Actin-related protein 2/3 complex subunit 3	yes	yes	2	1.9164e-06	82.705	By MS/MS	By MS/MS	By MS/MS	By MS/MS	By MS/MS	By MS/MS	By matching	By MS/MS	By matching	By MS/MS	By MS/MS	By MS/MS	1	1	1	1	1	1	1	1	1	1	1	1	110590000	6107100	11597000	8320700	7039000	10553000	13482000	6759700	9092200	10413000	6155600	8717200	12358000			16778	2690	17176	211588;211589;211590;211591;211592;211593;211594;211595;211596;211597;211598;211599	149032;149033;149034;149035;149036;149037;149038;149039;149040;149041	149037	606	9
MVHNGIEYGDMQLICEAYDIMK	AGAGHYVKMVHNGIEY	CEAYDIMKRLGGFTDK	K	M	V	M	K	R	1	0	1	2	1	1	2	2	1	3	1	1	3	0	0	0	0	0	2	1	0	22	0	2629.17	P38720;P53319	P38720	183	204	GND1;GND2	6-phosphogluconate dehydrogenase, decarboxylating 1;6-phosphogluconate dehydrogenase, decarboxylating 2	yes	no	3	0.0058247	20.296	By matching	By matching	By matching	By matching	By matching	By matching	By matching	By MS/MS	By MS/MS	By matching	By matching	By matching							1	1	1			1	18224000	0	0	0	0	0	0	2719400	8269400	5136500	0	0	2099000			16779	1365	17177	211600;211601;211602;211603	149042;149043	149042		2
MVINVPAEHVPR	FEMENGHKMVINVPAE	VPAEHVPRIIGKNGDN	K	M	V	P	R	I	1	1	1	0	0	0	1	0	1	1	0	0	1	0	2	0	0	0	0	3	0	12	0	1360.73	P06105	P06105	785	796	SCP160	Protein SCP160	yes	yes	2;3	6.0276e-09	106.67	By MS/MS	By MS/MS	By MS/MS	By MS/MS	By MS/MS	By MS/MS	By MS/MS	By MS/MS	By MS/MS	By MS/MS	By MS/MS	By MS/MS	2	4	3	4	2	3	2	2	5	3	2	3	3148600000	264290000	336890000	241030000	317690000	318890000	235330000	222260000	306090000	265070000	220710000	232510000	187880000			16780	138	17178;17179	211604;211605;211606;211607;211608;211609;211610;211611;211612;211613;211614;211615;211616;211617;211618;211619;211620;211621;211622;211623;211624;211625;211626;211627;211628;211629;211630;211631;211632;211633;211634;211635;211636;211637;211638	149044;149045;149046;149047;149048;149049;149050;149051;149052;149053;149054;149055;149056;149057;149058;149059;149060;149061;149062;149063;149064;149065;149066;149067;149068;149069;149070	149045	113	27
MVKPFLDPVTVSK	FGFSTMFKMVKPFLDP	LDPVTVSKIFILGSSY	K	M	V	S	K	I	0	0	0	1	0	0	0	0	0	0	1	2	1	1	2	1	1	0	0	3	0	13	1	1459.81	P33324	P33324	229	241	YKL091C	CRAL-TRIO domain-containing protein YKL091C	yes	yes	3	0.00035803	48.532	By MS/MS	By MS/MS	By MS/MS	By MS/MS	By MS/MS	By matching	By matching	By MS/MS	By matching	By matching	By MS/MS	By matching	1	1	1	1	1	1	1	1	1	1	1	1	99464000	8354200	10137000	6775700	9068500	9946400	7342500	5456700	10269000	7288000	9621400	9026200	6178400			16781	984	17180	211639;211640;211641;211642;211643;211644;211645;211646;211647;211648;211649;211650	149071;149072;149073;149074;149075;149076;149077	149076		7
MVLAGAGAVDHEK	TKNYKGDRMVLAGAGA	AGAVDHEKLVQYAQKY	R	M	V	E	K	L	3	0	0	1	0	0	1	2	1	0	1	1	1	0	0	0	0	0	0	2	0	13	0	1296.65	P10507	P10507	208	220	MAS1	Mitochondrial-processing peptidase subunit beta	yes	yes	2;3	1.9028e-12	84.892	By MS/MS	By MS/MS	By MS/MS	By MS/MS	By MS/MS	By MS/MS	By MS/MS	By matching	By MS/MS	By MS/MS	By MS/MS	By matching	2	2	2	2	2	2	2	2	2	2	2	2	269570000	24623000	23862000	20089000	23569000	23289000	18543000	24561000	22480000	32792000	11755000	25552000	18456000			16782	276	17181	211651;211652;211653;211654;211655;211656;211657;211658;211659;211660;211661;211662;211663;211664;211665;211666;211667;211668;211669;211670;211671;211672;211673;211674	149078;149079;149080;149081;149082;149083;149084;149085;149086;149087;149088;149089;149090;149091;149092;149093	149085		6
MVLEEVQPTFDRYEATIQER	KRLLDDQRMVLEEVQP	YEATIQEREKEIDHLK	R	M	V	E	R	E	1	2	0	1	0	2	4	0	0	1	1	0	1	1	1	0	2	0	1	2	0	20	1	2453.19	P11709	P11709	224	243	BIK1	Nuclear fusion protein BIK1	yes	yes	3	3.7202e-06	48.907	By matching	By matching	By matching	By matching	By MS/MS	By matching	By matching	By MS/MS	By matching	By matching	By matching	By matching	1	1	1	1	1	1	1	1	1	1		1	56867000	5211000	4479600	3974900	4142100	9919400	3017500	3596300	6252400	7261900	4045900	0	4965800			16783	301	17182	211675;211676;211677;211678;211679;211680;211681;211682;211683;211684;211685	149094;149095	149094		2
MVLIGPPGAGK	MSSSESIRMVLIGPPG	IGPPGAGKGTQAPNLQ	R	M	V	G	K	G	1	0	0	0	0	0	0	3	0	1	1	1	1	0	2	0	0	0	0	1	0	11	0	1038.59	P07170	P07170	9	19	ADK1	Adenylate kinase	yes	yes	2	0.0010577	56.548	By MS/MS	By MS/MS	By MS/MS	By MS/MS	By MS/MS	By MS/MS	By MS/MS	By MS/MS	By MS/MS	By MS/MS	By MS/MS	By MS/MS	3	3	2	2	2	2	1	3	3	2	2	3	10070000000	1008600000	1035400000	577820000	874930000	1106300000	741520000	682590000	966890000	763570000	816180000	858880000	637480000			16784	165	17183;17184	211686;211687;211688;211689;211690;211691;211692;211693;211694;211695;211696;211697;211698;211699;211700;211701;211702;211703;211704;211705;211706;211707;211708;211709;211710;211711;211712;211713	149096;149097;149098;149099;149100;149101;149102;149103;149104;149105;149106;149107;149108;149109;149110;149111;149112;149113;149114;149115;149116;149117;149118;149119	149105	140	22
MVLLDQLLTR	GLIMSSGKMVLLDQLL	LLDQLLTRLKKDGHRV	K	M	V	T	R	L	0	1	0	1	0	1	0	0	0	0	4	0	1	0	0	0	1	0	0	1	0	10	0	1200.69	P32657	P32657	697	706	CHD1	Chromo domain-containing protein 1	yes	yes	2	0.00021907	70.942	By MS/MS	By MS/MS	By MS/MS	By MS/MS	By MS/MS	By MS/MS	By MS/MS	By MS/MS	By MS/MS	By MS/MS	By MS/MS	By MS/MS	1	1	1	1	1	1	1	1	1	1	1	1	94612000	9333700	9282800	5983100	7303700	10853000	5766200	8561700	8987000	7507100	7324300	7038900	6669700			16785	904	17185	211714;211715;211716;211717;211718;211719;211720;211721;211722;211723;211724;211725	149120;149121;149122;149123;149124;149125;149126;149127;149128;149129;149130;149131	149131		12
MVLVGDVTDK	ARANEVSRMVLVGDVT	LVGDVTDKICIIVDDM	R	M	V	D	K	I	0	0	0	2	0	0	0	1	0	0	1	1	1	0	0	0	1	0	0	3	0	10	0	1075.56	P38689	P38689	207	216	PRS3	Ribose-phosphate pyrophosphokinase 3	yes	yes	2	6.5024e-05	91.549	By matching	By matching	By matching	By MS/MS	By MS/MS	By matching	By MS/MS	By MS/MS	By matching	By MS/MS	By MS/MS	By matching	1	1	1	1	1	1	1	1	1	1	1	1	1030700000	69300000	105630000	72354000	145270000	111060000	71925000	45979000	93784000	81214000	90667000	78556000	64993000			16786	1349	17186	211726;211727;211728;211729;211730;211731;211732;211733;211734;211735;211736;211737	149132;149133;149134;149135;149136;149137	149135		6
MVLVQDLLHPTAASEAR	________________	PTAASEARKHKLKTLV	-	M	V	A	R	K	3	1	0	1	0	1	1	0	1	0	3	0	1	0	1	1	1	0	0	2	0	17	0	1849.97	P38711;P35997	P38711	1	17	RPS27B;RPS27A	40S ribosomal protein S27-B;40S ribosomal protein S27-A	yes	no	3	7.684e-14	94.922	By MS/MS	By MS/MS	By MS/MS	By MS/MS	By MS/MS	By MS/MS	By MS/MS	By MS/MS	By MS/MS	By MS/MS	By MS/MS	By MS/MS	1	1	1	1	1	1	1	1	1	1	1	1	370020000	29978000	38856000	28174000	27881000	35028000	25692000	27778000	35954000	34598000	25501000	28144000	32434000			16787	1082	17187	211738;211739;211740;211741;211742;211743;211744;211745;211746;211747;211748;211749	149138;149139;149140;149141;149142;149143;149144;149145;149146;149147;149148;149149	149138		12
MVNDLFLK	MSQEFISKMVNDLFLK	MVNDLFLKGKYLPKKY	K	M	V	L	K	G	0	0	1	1	0	0	0	0	0	0	2	1	1	1	0	0	0	0	0	1	0	8	0	978.521	P53043	P53043	198	205	PPT1	Serine/threonine-protein phosphatase T	yes	yes	2	0.00097451	83.206	By MS/MS	By MS/MS	By MS/MS	By MS/MS	By MS/MS	By MS/MS	By MS/MS	By MS/MS	By MS/MS	By MS/MS	By MS/MS	By MS/MS	1	1	1	1	1	1	1	1	1	1	1	1	353080000	27932000	34712000	25558000	25889000	25984000	30466000	23196000	32377000	27329000	36768000	32432000	30440000			16788	2071	17188	211750;211751;211752;211753;211754;211755;211756;211757;211758;211759;211760;211761	149150;149151;149152;149153;149154;149155;149156;149157;149158;149159;149160;149161	149154		12
MVNFFAK	FIESAVNRMVNFFAKF	RMVNFFAKFQKSKVSF	R	M	V	A	K	F	1	0	1	0	0	0	0	0	0	0	0	1	1	2	0	0	0	0	0	1	0	7	0	855.431	Q07878	Q07878	1179	1185	VPS13	Vacuolar protein sorting-associated protein 13	yes	yes	2	0.072109	52.683	By MS/MS	By matching	By matching	By matching	By MS/MS	By MS/MS	By matching	By MS/MS	By MS/MS	By matching	By matching	By matching	1	1	1	1	1	1		1	1	1	1	1	76158000	6428600	10397000	4869000	7259300	7348300	4608500	0	9691800	6907400	6592900	6250900	5804100			16789	2831	17189	211762;211763;211764;211765;211766;211767;211768;211769;211770;211771;211772	149162;149163;149164;149165;149166	149162		4
MVNNGHSFNVEYDDSQDK	YGEATSRRMVNNGHSF	EYDDSQDKAVLKDGPL	R	M	V	D	K	A	0	0	3	3	0	1	1	1	1	0	0	1	1	1	0	2	0	0	1	2	0	18	0	2097.87	P55249;P00921	P55249	59	76	Alox12e	Arachidonate 12-lipoxygenase, epidermal-type	yes	no	2;3	2.3251e-75	194.94	By matching	By matching	By matching	By MS/MS	By MS/MS	By MS/MS	By matching	By matching	By matching	By matching	By matching	By matching				3	4	4							721560000	0	0	0	222430000	286090000	213040000	0	0	0	0	0	0			16790	59	17190;17191	211773;211774;211775;211776;211777;211778;211779;211780;211781;211782;211783	149167;149168;149169;149170;149171;149172;149173;149174;149175;149176;149177	149173	38	11
MVNNGHSFNVEYDDSQDKAVLK	YGEATSRRMVNNGHSF	SQDKAVLKDGPLTGTY	R	M	V	L	K	D	1	0	3	3	0	1	1	1	1	0	1	2	1	1	0	2	0	0	1	3	0	22	1	2509.15	P55249;P00921	P55249	59	80	Alox12e	Arachidonate 12-lipoxygenase, epidermal-type	yes	no	3;4	5.8529e-34	114.37	By matching	By matching	By matching	By MS/MS	By MS/MS	By MS/MS	By matching	By matching	By matching	By matching	By matching	By matching				4	4	4							1104300000	0	0	0	405860000	387130000	311340000	0	0	0	0	0	0			16791	59	17192;17193	211784;211785;211786;211787;211788;211789;211790;211791;211792;211793;211794;211795	149178;149179;149180;149181;149182;149183;149184;149185;149186;149187;149188;149189	149189	38	12
MVNQAEEFK	LSSEEIEKMVNQAEEF	VNQAEEFKAADEAFAK	K	M	V	F	K	A	1	0	1	0	0	1	2	0	0	0	0	1	1	1	0	0	0	0	0	1	0	9	0	1094.51	P40150;P11484	P40150	522	530	SSB2;SSB1	Heat shock protein SSB2;Heat shock protein SSB1	no	no	2	1.4313e-06	132.01	By MS/MS	By MS/MS	By MS/MS	By MS/MS	By MS/MS	By MS/MS	By MS/MS	By MS/MS	By MS/MS	By MS/MS	By MS/MS	By MS/MS	4	3	4	3	3	3	4	3	3	4	5	3	36514000000	3527200000	3352500000	3596600000	1705200000	3734600000	3161900000	2674200000	3597200000	3045400000	1913400000	3394600000	2810900000			16792	1626;296	17194;17195	211796;211797;211798;211799;211800;211801;211802;211803;211804;211805;211806;211807;211808;211809;211810;211811;211812;211813;211814;211815;211816;211817;211818;211819;211820;211821;211822;211823;211824;211825;211826;211827;211828;211829;211830;211831;211832;211833;211834;211835;211836;211837	149190;149191;149192;149193;149194;149195;149196;149197;149198;149199;149200;149201;149202;149203;149204;149205;149206;149207;149208;149209;149210;149211;149212;149213;149214;149215;149216;149217;149218;149219	149195	212	27
MVNTDVK	PEAKNGGKMVNTDVKG	KMVNTDVKGSQEGVKG	K	M	V	V	K	G	0	0	1	1	0	0	0	0	0	0	0	1	1	0	0	0	1	0	0	2	0	7	0	805.4	P47018	P47018	28	34	MTC1	Maintenance of telomere capping protein 1	yes	yes	2	0.017192	55.902	By MS/MS	By matching	By matching	By MS/MS	By matching	By MS/MS	By MS/MS	By matching	By MS/MS	By matching	By MS/MS	By matching	1	1	1	1	1	1	1	1	1	1	1	1	174850000	15872000	18816000	16906000	10105000	19487000	17532000	10066000	13129000	14177000	7743300	16835000	14180000			16793	1900	17196	211838;211839;211840;211841;211842;211843;211844;211845;211846;211847;211848;211849	149220;149221;149222;149223;149224;149225	149225		6
MVPAESNAVQAK	________________	ESNAVQAKLAKTLQRF	-	M	V	A	K	L	3	0	1	0	0	1	1	0	0	0	0	1	1	0	1	1	0	0	0	2	0	12	0	1243.62	Q12125	Q12125	1	12	GET4	Golgi to ER traffic protein 4	yes	yes	2	2.8164e-11	124.42	By MS/MS	By matching	By matching	By MS/MS	By matching	By MS/MS	By MS/MS	By MS/MS	By matching	By matching	By MS/MS	By matching	1	1	2	2	2	2	2	1	2	2	2	2	673810000	63337000	78977000	55854000	30573000	77323000	60440000	44039000	65175000	52105000	31603000	55506000	58874000			16794	2978	17197;17198	211850;211851;211852;211853;211854;211855;211856;211857;211858;211859;211860;211861;211862;211863;211864;211865;211866;211867;211868;211869;211870	149226;149227;149228;149229;149230;149231;149232	149226	622	7
MVPLAMGIVSVSDPQMK	YGNEHIRRMVPLAMGI	SVSDPQMKVFDTLTRF	R	M	V	M	K	V	1	0	0	1	0	1	0	1	0	1	1	1	3	0	2	2	0	0	0	3	0	17	0	1801.91	P38764	P38764	775	791	RPN1	26S proteasome regulatory subunit RPN1	yes	yes	2;3	4.3957e-16	78.95	By MS/MS	By MS/MS	By matching	By MS/MS	By MS/MS	By MS/MS	By MS/MS	By matching	By MS/MS	By MS/MS	By matching	By MS/MS	2	2		1	1	2	2		1	1		1	257480000	95906000	0	0	0	29390000	32518000	47370000	0	0	20645000	0	31653000			16795	1379	17199	211871;211872;211873;211874;211875;211876;211877;211878;211879;211880;211881;211882;211883	149233;149234;149235;149236;149237;149238;149239;149240;149241;149242;149243;149244	149242		12
MVPTSDK	DLMLYVSKMVPTSDKG	KMVPTSDKGRFYAFGR	K	M	V	D	K	G	0	0	0	1	0	0	0	0	0	0	0	1	1	0	1	1	1	0	0	1	0	7	0	776.374	P32324	P32324	385	391	EFT1	Elongation factor 2	yes	yes	2	0.00091781	104.45	By MS/MS	By MS/MS	By MS/MS	By MS/MS	By MS/MS	By MS/MS	By MS/MS	By MS/MS	By MS/MS	By MS/MS	By MS/MS	By MS/MS	2	1	3	3	2	2	3	2	1	3	2	2	2194300000	140330000	193870000	266900000	208050000	10508000	237740000	197600000	166520000	294510000	145660000	17296000	315310000			16796	787	17200;17201	211884;211885;211886;211887;211888;211889;211890;211891;211892;211893;211894;211895;211896;211897;211898;211899;211900;211901;211902;211903;211904;211905;211906;211907;211908;211909	149245;149246;149247;149248;149249;149250;149251;149252;149253;149254;149255;149256;149257;149258;149259	149247		13
MVPTSDKGR	DLMLYVSKMVPTSDKG	VPTSDKGRFYAFGRVF	K	M	V	G	R	F	0	1	0	1	0	0	0	1	0	0	0	1	1	0	1	1	1	0	0	1	0	9	1	989.496	P32324	P32324	385	393	EFT1	Elongation factor 2	yes	yes	2;3	0.00026377	88.136	By MS/MS	By MS/MS	By MS/MS	By MS/MS	By MS/MS	By MS/MS	By MS/MS	By MS/MS	By MS/MS	By MS/MS	By MS/MS	By MS/MS	2	2	2	2	2	2	2	2	2	2	2	2	1477000000	85298000	104310000	148460000	90857000	173600000	201030000	114640000	83601000	171370000	77974000	82482000	143390000			16797	787	17202	211910;211911;211912;211913;211914;211915;211916;211917;211918;211919;211920;211921;211922;211923;211924;211925;211926;211927;211928;211929;211930;211931;211932;211933	149260;149261;149262;149263;149264;149265;149266;149267;149268;149269;149270;149271;149272;149273;149274;149275;149276;149277;149278;149279;149280;149281;149282	149269		23
MVQNGTIAGR	RAAGVILKMVQNGTIA	QNGTIAGRAVLVAGPP	K	M	V	G	R	A	1	1	1	0	0	1	0	2	0	1	0	0	1	0	0	0	1	0	0	1	0	10	0	1045.53	Q12464	Q12464	60	69	RVB2	RuvB-like protein 2	yes	yes	2	2.954e-05	105.98	By MS/MS	By MS/MS	By matching	By MS/MS	By MS/MS	By MS/MS	By MS/MS	By MS/MS	By MS/MS	By matching	By MS/MS	By MS/MS	1	1	1	1	1	1	1	1	1	1	1	1	460720000	43004000	46261000	42931000	19060000	53241000	38639000	23379000	51654000	48566000	19878000	34440000	39665000			16798	3095	17203	211934;211935;211936;211937;211938;211939;211940;211941;211942;211943;211944;211945	149283;149284;149285;149286;149287;149288;149289;149290;149291;149292	149286		10
MVQTLLEQIR	DLSGLSQKMVQTLLEQ	QTLLEQIRSNYDDYLT	K	M	V	I	R	S	0	1	0	0	0	2	1	0	0	1	2	0	1	0	0	0	1	0	0	1	0	10	0	1229.68	P53271	P53271	74	83	COG2	Conserved oligomeric Golgi complex subunit 2	yes	yes	2	0.0022915	62.466	By MS/MS	By MS/MS	By matching	By MS/MS	By MS/MS	By MS/MS	By matching	By MS/MS	By MS/MS	By MS/MS	By MS/MS	By MS/MS	1	1	1	1	1	1		1	1	1	1	1	69056000	7601000	8501200	5168300	4381100	5462100	6689800	0	5933000	8952900	4208700	4851700	7306300			16799	2165	17204	211946;211947;211948;211949;211950;211951;211952;211953;211954;211955;211956	149293;149294;149295;149296;149297;149298;149299;149300;149301;149302	149296		0
MVSGVTEK	TITAADRRMVSGVTEK	MVSGVTEKQYKKGMKK	R	M	V	E	K	Q	0	0	0	0	0	0	1	1	0	0	0	1	1	0	0	1	1	0	0	2	0	8	0	849.427	Q06709	Q06709	385	392	REH1	Zinc finger protein REH1	yes	yes	2	0.040226	38.615	By matching	By MS/MS	By matching	By matching	By MS/MS	By matching	By matching	By matching	By matching	By matching	By MS/MS	By matching		1			1						1		40373000	0	20000000	0	0	20374000	0	0	0	0	0	0	0			16800	2793	17205	211957;211958;211959	149303;149304;149305	149303		3
MVSLNCIVSVLR	FPLDFALKMVSLNCIV	NCIVSVLRSLSSWAHK	K	M	V	L	R	S	0	1	1	0	1	0	0	0	0	1	2	0	1	0	0	2	0	0	0	3	0	12	0	1389.75	P11075	P11075	734	745	SEC7	Protein transport protein SEC7	yes	yes	2	0.013253	39.561	By matching	By matching	By matching	By matching	By matching	By MS/MS	By matching	By matching	By matching	By matching	By matching	By matching	1	1	1		1	1		1	1		1	1	55364000	6047600	7375500	6143400	0	4860100	4704300	0	8616500	6687000	0	6277700	4651500			16801	290	17206	211960;211961;211962;211963;211964;211965;211966;211967;211968	149306	149306		0
MVSMATLITR	FMLHQIRKMVSMATLI	SMATLITRCGCPVERI	K	M	V	T	R	C	1	1	0	0	0	0	0	0	0	1	1	0	2	0	0	1	2	0	0	1	0	10	0	1121.59	Q12211	Q12211	364	373	PUS1	tRNA pseudouridine synthase 1	yes	yes	2	0.050411	37.144	By matching	By MS/MS	By matching	By matching	By matching	By matching	By matching	By matching	By matching	By matching	By matching	By matching	1	1	1	1	1	1	1	1	1	1	1	1	148390000	8879300	15508000	11354000	12276000	9009900	17247000	17570000	9440600	10061000	13525000	12356000	11161000			16802	3008	17207	211969;211970;211971;211972;211973;211974;211975;211976;211977;211978;211979;211980	149307	149307		0
MVSQETVAHVK	KRFLSTPKMVSQETVA	QETVAHVKDLIGQKEV	K	M	V	V	K	D	1	0	0	0	0	1	1	0	1	0	0	1	1	0	0	1	1	0	0	3	0	11	0	1227.63	P17695	P17695	35	45	GRX2	Glutaredoxin-2, mitochondrial	yes	yes	2	4.2704e-06	96.171	By matching	By matching	By matching	By matching	By matching	By matching	By MS/MS	By MS/MS	By matching	By matching	By MS/MS	By matching	1	1	1	1	1	1	1	1	1	1	1	1	158180000	13993000	19800000	11350000	8380100	16854000	12006000	8122400	11455000	13075000	8214900	16756000	18176000			16803	423	17208	211981;211982;211983;211984;211985;211986;211987;211988;211989;211990;211991;211992	149308;149309;149310	149310		3
MVSQLFEEK	________________	VSQLFEEKAKAVNELP	-	M	V	E	K	A	0	0	0	0	0	1	2	0	0	0	1	1	1	1	0	1	0	0	0	1	0	9	0	1109.54	P31787	P31787	1	9	ACB1	Acyl-CoA-binding protein	yes	yes	2	0.001817	58.699	By matching	By matching	By matching	By MS/MS	By matching	By MS/MS	By MS/MS	By matching	By matching	By matching	By matching	By matching	1	1	1	1	1	1	1	1	1	1	1	1	216060000	16623000	16230000	14485000	20611000	17413000	18901000	15600000	24301000	15258000	20211000	22070000	14355000			16804	772	17209	211993;211994;211995;211996;211997;211998;211999;212000;212001;212002;212003;212004	149311;149312;149313	149313		3
MVSWLGFKPWK	EYFESIKRMVSWLGFK	WLGFKPWKITYSSDYF	R	M	V	W	K	I	0	0	0	0	0	0	0	1	0	0	1	2	1	1	1	1	0	2	0	1	0	11	1	1377.73	P13188	P13188	309	319	GLN4	Glutamine--tRNA ligase	yes	yes	2;3	1.1121e-05	83.862	By MS/MS	By MS/MS	By MS/MS	By MS/MS	By MS/MS	By MS/MS	By MS/MS	By MS/MS	By MS/MS	By MS/MS	By MS/MS	By MS/MS	2	2	2	2	2	2	1	2	2	2	2	2	516320000	47747000	56934000	34757000	36612000	49706000	40295000	35921000	69395000	46077000	29680000	26057000	43137000			16805	330	17210	212005;212006;212007;212008;212009;212010;212011;212012;212013;212014;212015;212016;212017;212018;212019;212020;212021;212022;212023;212024;212025;212026;212027	149314;149315;149316;149317;149318;149319;149320;149321;149322;149323;149324;149325;149326;149327;149328;149329;149330;149331;149332;149333;149334;149335	149320		22
MVSYISGNYDTDEGFDELR	SKVEQFFKMVSYISGN	DEGFDELRTQIEKFEK	K	M	V	L	R	T	0	1	1	3	0	0	2	2	0	1	1	0	1	1	0	2	1	0	2	1	0	19	0	2209.95	P11412	P11412	87	105	ZWF1	Glucose-6-phosphate 1-dehydrogenase	yes	yes	2	1.3332e-10	81.157	By matching	By matching	By matching	By matching	By matching	By matching	By matching	By matching	By MS/MS	By matching	By matching	By matching			1		1	1			1			1	27526000	0	0	3691600	0	5896800	4629300	0	0	10261000	0	0	3047200			16806	294	17211	212028;212029;212030;212031;212032	149336	149336		1
MVTGAGDNTAR	FAPHTSSRMVTGAGDN	GAGDNTARIWDCDTQT	R	M	V	A	R	I	2	1	1	1	0	0	0	2	0	0	0	0	1	0	0	0	2	0	0	1	0	11	0	1091.5	P25382	P25382	159	169	RSA4	Ribosome assembly protein 4	yes	yes	2	0.0013373	50.786	By MS/MS	By MS/MS	By MS/MS	By matching	By MS/MS	By matching	By MS/MS	By matching	By MS/MS	By MS/MS	By MS/MS	By matching	1	1	1		1	1	1	1	1	1	1	1	143800000	0	15914000	18131000	0	32779000	10708000	7029500	11938000	17788000	6632000	11118000	11760000			16807	632	17212	212033;212034;212035;212036;212037;212038;212039;212040;212041;212042;212043	149337;149338;149339;149340;149341;149342;149343;149344	149338		8
MVTYLPDEDRYAPIDQIDTTK	DIEVVPFRMVTYLPDE	IDQIDTTKTRTLNISG	R	M	V	T	K	T	1	1	0	4	0	1	1	0	0	2	1	1	1	0	2	0	3	0	2	1	0	21	1	2483.19	P08536	P08536	330	350	MET3	Sulfate adenylyltransferase	yes	yes	3	6.0241e-05	38.724	By matching	By matching	By matching	By MS/MS	By MS/MS	By matching	By matching	By matching	By matching	By MS/MS	By matching	By matching				1	1	1		1	1	1			66437000	0	0	0	7554200	17531000	6162200	0	10036000	17395000	7758700	0	0			16808	217	17213	212044;212045;212046;212047;212048;212049	149345;149346;149347	149346		3
MVVLTAAGVER	GSSGGVIRMVVLTAAG	LTAAGVERLIFYPDEY	R	M	V	E	R	L	2	1	0	0	0	0	1	1	0	0	1	0	1	0	0	0	1	0	0	3	0	11	0	1144.63	P38624	P38624	194	204	PRE3	Proteasome subunit beta type-1	yes	yes	2	4.4298e-07	120.32	By MS/MS	By MS/MS	By MS/MS	By MS/MS	By MS/MS	By MS/MS	By MS/MS	By MS/MS	By MS/MS	By MS/MS	By MS/MS	By MS/MS	1	1	1	1	1	1	1	1	1	1	1	1	1186400000	85209000	121240000	69629000	195340000	106530000	78963000	71685000	99240000	90700000	101810000	95539000	70547000			16809	1336	17214	212050;212051;212052;212053;212054;212055;212056;212057;212058;212059;212060;212061	149348;149349;149350;149351;149352;149353;149354;149355;149356;149357;149358;149359	149351		12
MVVVVNK	AKTQGVNKMVVVVNKM	KMVVVVNKMDDPTVNW	K	M	V	N	K	M	0	0	1	0	0	0	0	0	0	0	0	1	1	0	0	0	0	0	0	4	0	7	0	787.463	P05453	P05453	401	407	SUP35	Eukaryotic peptide chain release factor GTP-binding subunit	yes	yes	2	0.00042977	110.23	By matching	By MS/MS	By MS/MS	By MS/MS	By MS/MS	By matching	By MS/MS	By MS/MS	By MS/MS	By MS/MS	By MS/MS	By MS/MS	1	1	1	1	1	1	1	1	1	1	1	1	1251600000	122890000	140350000	113990000	60321000	131230000	97651000	81230000	124000000	103740000	55473000	120550000	100160000			16810	116	17215	212062;212063;212064;212065;212066;212067;212068;212069;212070;212071;212072;212073	149360;149361;149362;149363;149364;149365;149366;149367;149368;149369	149360		10
MVYASSK	DTAPVRSKMVYASSKD	KMVYASSKDALRRALN	K	M	V	S	K	D	1	0	0	0	0	0	0	0	0	0	0	1	1	0	0	2	0	0	1	1	0	7	0	784.379	Q03048	Q03048	99	105	COF1	Cofilin	yes	yes	2	0.0016303	89.55	By MS/MS	By MS/MS	By MS/MS	By MS/MS	By MS/MS	By MS/MS	By MS/MS	By MS/MS	By MS/MS	By MS/MS	By MS/MS	By MS/MS	1	1	1	1	1	1	1	1	1	1	1	1	984170000	59653000	100020000	119550000	59476000	121610000	78942000	57645000	68777000	115820000	49206000	69888000	83588000			16811	2456	17216	212074;212075;212076;212077;212078;212079;212080;212081;212082;212083;212084;212085	149370;149371;149372;149373;149374;149375;149376;149377;149378;149379;149380;149381;149382;149383;149384;149385;149386	149378		17
MVYFGDIGPNSETLLK	LLLKKGGKMVYFGDIG	PNSETLLKYFERQSGM	K	M	V	L	K	Y	0	0	1	1	0	0	1	2	0	1	2	1	1	1	1	1	1	0	1	1	0	16	0	1782.89	Q02785	Q02785	1063	1078	PDR12	ATP-dependent permease PDR12	yes	yes	2	1.866e-08	76.82	By MS/MS	By MS/MS	By MS/MS	By MS/MS	By MS/MS	By MS/MS	By MS/MS	By MS/MS	By MS/MS	By MS/MS	By matching	By MS/MS	1	1	1	1	1	1	1	1	1	1	1	1	358700000	36045000	34899000	30740000	28581000	42103000	19552000	21164000	31513000	32215000	22546000	31744000	27595000			16812	2429	17217	212086;212087;212088;212089;212090;212091;212092;212093;212094;212095;212096;212097	149387;149388;149389;149390;149391;149392;149393;149394;149395;149396;149397	149394		10
MVYVLDSMTK	ETSQKMKKMVYVLDSM	YVLDSMTKEELESDGR	K	M	V	T	K	E	0	0	0	1	0	0	0	0	0	0	1	1	2	0	0	1	1	0	1	2	0	10	0	1185.58	P20424	P20424	383	392	SRP54	Signal recognition particle subunit SRP54	yes	yes	2	0.00025425	69.65	By matching	By matching	By matching	By matching	By matching	By MS/MS	By matching	By matching	By MS/MS	By matching	By matching	By MS/MS	1	1	1	1	1	1		1	1	1	1	1	323400000	25336000	50512000	22701000	24127000	24262000	24750000	0	33530000	34181000	22214000	35933000	25857000			16813	471	17218	212098;212099;212100;212101;212102;212103;212104;212105;212106;212107;212108	149398;149399;149400	149400		3
MWDVSTGDSVR	GSSDKTCRMWDVSTGD	VSTGDSVRLFLGHTAP	R	M	W	V	R	L	0	1	0	2	0	0	0	1	0	0	0	0	1	0	0	2	1	1	0	2	0	11	0	1251.56	P38129	P38129	635	645	TAF5	Transcription initiation factor TFIID subunit 5	yes	yes	2	0.00025496	59.198	By matching	By MS/MS	By MS/MS	By matching	By matching	By matching	By matching	By MS/MS	By MS/MS	By MS/MS	By MS/MS	By MS/MS		1	1	1		1		1	1	1	2	1	71243000	0	0	9412900	3598200	0	13139000	0	6423700	11000000	8871600	12797000	6000800			16814	1229	17219	212109;212110;212111;212112;212113;212114;212115;212116;212117;212118	149401;149402;149403;149404;149405;149406;149407	149404		4
MWENVQLPQFAELPR	CIDEEFVKMWENVQLP	PQFAELPRKLQDLGLK	K	M	W	P	R	K	1	1	1	0	0	2	2	0	0	0	2	0	1	1	2	0	0	1	0	1	0	15	0	1856.92	P36145	P36145	262	276	TFA2	Transcription initiation factor IIE subunit beta	yes	yes	2	9.2171e-05	51.771	By MS/MS	By MS/MS	By matching	By MS/MS	By MS/MS	By MS/MS	By matching	By MS/MS	By MS/MS	By matching	By MS/MS	By MS/MS	1	1	1	1	1	1	1	1	1	1	1	1	49165000	5156600	4062100	3148000	2657800	4288800	3726600	4308300	6947600	3841800	3370800	3666900	3989800			16815	1147	17220	212119;212120;212121;212122;212123;212124;212125;212126;212127;212128;212129;212130	149408;149409;149410;149411;149412;149413;149414;149415;149416	149414		9
MWENVQLPQFAELPRK	CIDEEFVKMWENVQLP	QFAELPRKLQDLGLKP	K	M	W	R	K	L	1	1	1	0	0	2	2	0	0	0	2	1	1	1	2	0	0	1	0	1	0	16	1	1985.02	P36145	P36145	262	277	TFA2	Transcription initiation factor IIE subunit beta	yes	yes	3	0.055339	16.529	By matching	By matching	By matching	By MS/MS	By matching	By matching	By matching	By matching	By matching	By matching	By matching	By matching	1	1	1	1	1	1	1	1	1				49514000	6475400	6853500	3923700	4787300	9232300	5016600	2703900	5996900	4524500	0	0	0			16816	1147	17221	212131;212132;212133;212134;212135;212136;212137;212138;212139	149417	149417		1
MWGTFQDAR	VEHPFLIRMWGTFQDA	WGTFQDARNIFMVMDY	R	M	W	A	R	N	1	1	0	1	0	1	0	1	0	0	0	0	1	1	0	0	1	1	0	0	0	9	0	1110.49	P06245	P06245	133	141	TPK2	cAMP-dependent protein kinase type 2	yes	yes	2	0.029331	46.033	By matching	By matching	By matching	By matching	By matching	By matching	By matching	By matching	By matching	By MS/MS	By matching	By matching	1	1	1	1	1	1	1	1	1	1	1	1	59814000	2998200	7591900	3889200	5620300	5972000	4026000	3675000	4787200	4670100	5620400	6031300	4931800			16817	146	17222	212140;212141;212142;212143;212144;212145;212146;212147;212148;212149;212150;212151	149418	149418		0
MWLPVSK	TLAETSKKMWLPVSKN	KMWLPVSKNPRKNVSA	K	M	W	S	K	N	0	0	0	0	0	0	0	0	0	0	1	1	1	0	1	1	0	1	0	1	0	7	0	859.463	P53874	P53874	418	424	UBP10	Ubiquitin carboxyl-terminal hydrolase 10	yes	yes	2	0.034277	54.611	By matching	By MS/MS	By MS/MS	By MS/MS	By matching	By matching	By matching	By MS/MS	By matching	By matching	By matching	By matching	1	1	1	1	1	1	1	1	1	1		1	66803000	6545000	7743800	5511400	4960600	9080000	4370000	5049300	7336000	5472200	5964600	0	4769700			16818	2256	17223	212152;212153;212154;212155;212156;212157;212158;212159;212160;212161;212162	149419;149420;149421;149422	149419		3
MWLQEIDR	QESFNGVKMWLQEIDR	MWLQEIDRYATSTVLK	K	M	W	D	R	Y	0	1	0	1	0	1	1	0	0	1	1	0	1	0	0	0	0	1	0	0	0	8	0	1089.53	P01123	P01123	101	108	YPT1	GTP-binding protein YPT1	yes	yes	2	0.00041933	107.9	By MS/MS	By MS/MS	By MS/MS	By MS/MS	By MS/MS	By MS/MS	By MS/MS	By MS/MS	By MS/MS	By MS/MS	By MS/MS	By MS/MS	2	2	2	2	2	2	2	2	2	2	2	2	1402900000	112970000	174440000	97593000	123870000	137360000	98493000	98759000	112910000	116150000	121100000	110540000	98662000			16819	73	17224;17225	212163;212164;212165;212166;212167;212168;212169;212170;212171;212172;212173;212174;212175;212176;212177;212178;212179;212180;212181;212182;212183;212184;212185;212186	149423;149424;149425;149426;149427;149428;149429;149430;149431;149432;149433;149434;149435;149436;149437	149429		12
MWLQEIDRYATSTVLK	QESFNGVKMWLQEIDR	YATSTVLKLLVGNKCD	K	M	W	L	K	L	1	1	0	1	0	1	1	0	0	1	2	1	1	0	0	1	2	1	1	1	0	16	1	1953	P01123	P01123	101	116	YPT1	GTP-binding protein YPT1	yes	yes	3	0.021383	22.538	By matching	By MS/MS	By matching	By matching	By MS/MS	By matching	By matching	By MS/MS	By MS/MS	By matching	By matching	By MS/MS		1	1		1	1		1	1			1	40375000	0	5793500	3607200	0	3661700	4106000	0	12768000	6609400	0	0	3829000			16820	73	17226	212187;212188;212189;212190;212191;212192;212193	149438;149439;149440;149441;149442	149442		5
MWSQFQTLLQR	PLGIAEEKMWSQFQTL	QFQTLLQRSEDPAGLG	K	M	W	Q	R	S	0	1	0	0	0	3	0	0	0	0	2	0	1	1	0	1	1	1	0	0	0	11	0	1436.72	P48837	P48837	436	446	NUP57	Nucleoporin NUP57	yes	yes	2	1.1385e-08	131.83	By MS/MS	By MS/MS	By MS/MS	By matching	By MS/MS	By MS/MS	By matching	By MS/MS	By matching	By MS/MS	By matching	By MS/MS	1	1	1	1	1	1	1	1	1	1	1	1	254780000	25389000	27602000	19578000	14699000	33169000	15861000	15151000	26330000	22304000	18173000	16695000	19832000			16821	1994	17227	212194;212195;212196;212197;212198;212199;212200;212201;212202;212203;212204;212205	149443;149444;149445;149446;149447;149448;149449;149450	149448		8
MWVFDEK	HIFEPEVRMWVFDEKI	RMWVFDEKIGDENLTD	R	M	W	E	K	I	0	0	0	1	0	0	1	0	0	0	0	1	1	1	0	0	0	1	0	1	0	7	0	953.432	P41911	P41911	119	125	GPD2	Glycerol-3-phosphate dehydrogenase [NAD(+)] 2, mitochondrial	yes	yes	2	0.0014376	98.418	By MS/MS	By MS/MS	By MS/MS	By MS/MS	By MS/MS	By MS/MS	By matching	By MS/MS	By MS/MS	By MS/MS	By MS/MS	By MS/MS	1	1	1	1	1	1	1	1	1	1	1	1	402080000	31090000	42251000	30472000	31261000	33676000	27762000	32681000	37751000	30315000	32634000	40777000	31412000			16822	1787	17228	212206;212207;212208;212209;212210;212211;212212;212213;212214;212215;212216;212217	149451;149452;149453;149454;149455;149456;149457;149458;149459;149460;149461	149452		11
MYALKPMPN	PRELYPVRMYALKPMP	YALKPMPN________	R	M	Y	P	N	-	1	0	1	0	0	0	0	0	0	0	1	1	2	0	2	0	0	0	1	0	0	9	1	1063.52	P38340	P38340	224	232	TAE1	Alpha N-terminal protein methyltransferase 1	yes	yes	2	0.0050063	66.692	By matching	By MS/MS	By matching	By matching	By MS/MS	By matching	By matching	By matching	By matching	By matching	By matching	By matching	1	1	1	1	1	1	1	1	1	1		1	117100000	7478000	17457000	12467000	12661000	0	11977000	6031300	7429900	13436000	16320000	0	11843000			16823	1315	17229	212218;212219;212220;212221;212222;212223;212224;212225;212226;212227;212228	149462;149463	149462		2
MYATWTQK	ANNDPAAKMYATWTQK	MYATWTQKTSESMGFR	K	M	Y	Q	K	T	1	0	0	0	0	1	0	0	0	0	0	1	1	0	0	0	2	1	1	0	0	8	0	1027.48	Q02046	Q02046	52	59	MTD1	Methylenetetrahydrofolate dehydrogenase [NAD(+)]	yes	yes	2	0.0010041	93.429	By MS/MS	By MS/MS	By MS/MS	By MS/MS	By MS/MS	By MS/MS	By MS/MS	By MS/MS	By MS/MS	By matching	By MS/MS	By matching	1	1	1	1	1	1	1	1	1		1		354610000	33902000	41932000	26317000	31972000	43817000	24826000	65355000	33150000	24569000	0	28766000	0			16824	2392	17230	212229;212230;212231;212232;212233;212234;212235;212236;212237;212238	149464;149465;149466;149467;149468;149469;149470;149471;149472;149473	149464		9
MYDYEEKEESNLAATK	EQWQSGLKMYDYEEKE	ESNLAATKSMVKIAEQ	K	M	Y	T	K	S	2	0	1	1	0	0	4	0	0	0	1	2	1	0	0	1	1	0	2	0	0	16	1	1919.85	P43588	P43588	227	242	RPN11	26S proteasome regulatory subunit RPN11	yes	yes	2;3	1.6142e-24	132.84	By MS/MS	By MS/MS	By MS/MS	By MS/MS	By MS/MS	By MS/MS	By MS/MS	By MS/MS	By matching	By MS/MS	By MS/MS	By MS/MS	1	1	1	1	2	1	1	1		1	1	1	344200000	61424000	48581000	26570000	24643000	29501000	24592000	39502000	27322000	0	11971000	36036000	14059000			16825	1833	17231	212239;212240;212241;212242;212243;212244;212245;212246;212247;212248;212249;212250	149474;149475;149476;149477;149478;149479;149480;149481;149482;149483;149484;149485	149474		12
MYEEALWPGWKPFDITAK	IFITVEKKMYEEALWP	KPFDITAKEYVASDIV	K	M	Y	A	K	E	2	0	0	1	0	0	2	1	0	1	1	2	1	1	2	0	1	2	1	0	0	18	1	2181.06	P39676	P39676	140	157	YHB1	Flavohemoprotein	yes	yes	2;3	2.9759e-20	101.92	By matching	By MS/MS	By MS/MS	By MS/MS	By MS/MS	By MS/MS	By MS/MS	By MS/MS	By MS/MS	By MS/MS	By MS/MS	By MS/MS	1	2	3	3	3	4	3	3	4	2	3	4	3209600000	21467000	274970000	37805000	151750000	447490000	325610000	61822000	674060000	467260000	53076000	316050000	378270000			16826	1520	17232;17233	212251;212252;212253;212254;212255;212256;212257;212258;212259;212260;212261;212262;212263;212264;212265;212266;212267;212268;212269;212270;212271;212272;212273;212274;212275;212276;212277;212278;212279;212280;212281;212282;212283;212284;212285	149486;149487;149488;149489;149490;149491;149492;149493;149494;149495;149496;149497;149498;149499;149500;149501;149502;149503;149504;149505;149506;149507;149508;149509;149510;149511	149486	500	26
MYFIEEQEYDGVVPISK	ISRFKLGRMYFIEEQE	DGVVPISKLLVFTEKY	R	M	Y	S	K	L	0	0	0	1	0	1	3	1	0	2	0	1	1	1	1	1	0	0	2	2	0	17	0	2045.97	P48362	P48362	198	214	HGH1	FAM203 family protein HGH1	yes	yes	2	0.019899	24.053	By matching	By MS/MS	By matching	By matching	By MS/MS	By matching	By MS/MS	By matching	By MS/MS	By matching	By matching	By MS/MS	1	1		1	1	1	1		1		1	1	50267000	4396500	6397400	0	5295900	6624300	5384900	5992300	0	7094200	0	4559000	4522700			16827	1976	17234	212286;212287;212288;212289;212290;212291;212292;212293;212294	149512;149513;149514;149515;149516	149513		5
MYGGAAIDILPEAQR	KLTTIVQKMYGGAAID	DILPEAQRKIDMYKEQ	K	M	Y	Q	R	K	3	1	0	1	0	1	1	2	0	2	1	0	1	0	1	0	0	0	1	0	0	15	0	1603.8	P07245	P07245	845	859	ADE3	C-1-tetrahydrofolate synthase, cytoplasmic;Methylenetetrahydrofolate dehydrogenase;Methenyltetrahydrofolate cyclohydrolase;Formyltetrahydrofolate synthetase	yes	yes	2	2.4783e-20	116.79	By matching	By MS/MS	By matching	By MS/MS	By MS/MS	By matching	By matching	By MS/MS	By matching	By matching	By MS/MS	By matching	1	2	2	2	1	1	2	1	1	2	2	1	1627400000	174250000	201000000	105180000	123170000	127170000	134340000	101860000	165380000	160910000	130360000	196700000	7102000			16828	170	17235;17236	212295;212296;212297;212298;212299;212300;212301;212302;212303;212304;212305;212306;212307;212308;212309;212310;212311;212312	149517;149518;149519;149520;149521	149520	142	5
MYILPGIPQLFAR	PICSISHKMYILPGIP	GIPQLFARMLKAFTPT	K	M	Y	A	R	M	1	1	0	0	0	1	0	1	0	2	2	0	1	1	2	0	0	0	1	0	0	13	0	1517.84	Q03219	Q03219	152	164		Uncharacterized protein YMR178W	yes	yes	2	2.6375e-08	87.184	By matching	By matching	By MS/MS	By matching	By MS/MS	By MS/MS	By matching	By matching	By MS/MS	By matching	By matching	By MS/MS	1		1		1	2	1	1	1	1	1	1	181020000	506910	0	17669000	0	19753000	17067000	17691000	32964000	24192000	15473000	15579000	20130000			16829	2469	17237	212313;212314;212315;212316;212317;212318;212319;212320;212321;212322;212323	149522;149523;149524;149525;149526	149525		5
MYLDWLAK	ASLYSQGKMYLDWLAK	MYLDWLAKYKFCPGCG	K	M	Y	A	K	Y	1	0	0	1	0	0	0	0	0	0	2	1	1	0	0	0	0	1	1	0	0	8	0	1038.52	P53164	P53164	168	175	NPY1	NADH pyrophosphatase	yes	yes	2	0.0092362	52.482	By matching	By matching	By matching	By MS/MS	By matching	By matching	By MS/MS	By matching	By matching	By matching	By matching	By matching			1	1	1	1	1		1	1		1	90464000	0	0	11728000	12167000	17395000	8628900	11805000	0	9111300	8031400	0	11598000			16830	2120	17238	212324;212325;212326;212327;212328;212329;212330;212331	149527;149528	149528		2
MYLESSLSGVK	LIDQLARKMYLESSLS	ESSLSGVKGWRNEKYA	K	M	Y	V	K	G	0	0	0	0	0	0	1	1	0	0	2	1	1	0	0	3	0	0	1	1	0	11	0	1212.61	P47173	P47173	114	124		Uncharacterized protein YJR142W	yes	yes	2	0.099507	30.44	By matching	By MS/MS	By matching	By matching	By matching	By matching	By matching	By matching	By matching	By matching	By matching	By matching	1	1	1	1	1	1	1	1	1		1	1	199900000	21919000	23014000	11913000	14315000	21343000	26284000	14440000	20503000	15284000	0	18824000	12063000			16831	1962	17239	212332;212333;212334;212335;212336;212337;212338;212339;212340;212341;212342	149529	149529		0
MYNIPDNVK	________________	YNIPDNVKGAVEFDPW	-	M	Y	V	K	G	0	0	2	1	0	0	0	0	0	1	0	1	1	0	1	0	0	0	1	1	0	9	0	1092.53	P32775	P32775	1	9	GLC3	1,4-alpha-glucan-branching enzyme	yes	yes	2	0.0052336	51.488	By matching	By MS/MS	By matching	By matching	By matching	By matching	By matching	By matching	By matching	By matching	By matching	By matching	1	1		1						1	1		55950000	13284000	14329000	0	7400500	0	0	0	0	0	9028400	11908000	0			16832	912	17240	212343;212344;212345;212346;212347	149530	149530		1
MYNPVDAVLTK	________________	PVDAVLTKIITNYGID	-	M	Y	T	K	I	1	0	1	1	0	0	0	0	0	0	1	1	1	0	1	0	1	0	1	2	0	11	0	1249.64	Q08548	Q08548	1	11	ALE1	Lysophospholipid acyltransferase	yes	yes	2	0.020013	40.475	By matching	By matching	By MS/MS	By matching	By matching	By MS/MS	By matching	By matching	By MS/MS	By matching	By MS/MS	By matching	1		1		1	1		1	1	1	1	1	106600000	12759000	0	10410000	0	15138000	10217000	0	12840000	10362000	8654200	13509000	12707000			16833	2881	17241	212348;212349;212350;212351;212352;212353;212354;212355;212356	149531;149532;149533;149534	149533		0
MYNYGHIISPR	DTISDFIKMYNYGHII	YGHIISPRDEIETLTW	K	M	Y	P	R	D	0	1	1	0	0	0	0	1	1	2	0	0	1	0	1	1	0	0	2	0	0	11	0	1349.65	P38071	P38071	331	341	ETR1	Enoyl-[acyl-carrier protein] reductase [NADPH, B-specific], mitochondrial	yes	yes	2;3	4.6675e-05	65.179	By MS/MS	By matching	By MS/MS	By MS/MS	By MS/MS	By MS/MS	By MS/MS	By matching	By MS/MS	By MS/MS	By MS/MS	By MS/MS	1	1	1	1	1	1	2	1	2	1	1	2	490150000	49730000	58872000	0	45259000	47556000	31449000	34754000	36078000	59535000	38389000	45489000	43042000			16834	1207	17242	212357;212358;212359;212360;212361;212362;212363;212364;212365;212366;212367;212368;212369;212370;212371	149535;149536;149537;149538;149539;149540;149541;149542;149543;149544;149545	149536		11
MYPGSGR	________________	________________	-	M	Y	G	R	Y	0	1	0	0	0	0	0	2	0	0	0	0	1	0	1	1	0	0	1	0	0	7	0	766.343	Q08601	Q08601	1	7	MCA1	Metacaspase-1	yes	yes	1	0.0053556	59.641	By MS/MS	By matching	By matching	By matching	By matching	By matching	By matching	By matching	By matching	By matching	By MS/MS	By matching	1	1	1	1			1				1		98242000	20151000	23114000	17328000	3874500	0	0	15630000	0	0	0	18144000	0			16835	2884	17243	212372;212373;212374;212375;212376;212377	149546;149547	149547		2
MYSNEGQNFVEFDPR	QAANDFVRMYSNEGQN	NFVEFDPRVRYSRWKK	R	M	Y	P	R	V	0	1	2	1	0	1	2	1	0	0	0	0	1	2	1	1	0	0	1	1	0	15	0	1831.78	Q07589	Q07589	193	207	YDL144C	Uncharacterized protein YDL144C	yes	yes	2	0.02258	27.767	By matching	By matching	By matching	By matching	By matching	By matching	By matching	By matching	By MS/MS	By matching	By matching	By matching		1	1	1	1	1	1	1	1	1	1	1	62899000	0	8772500	4877300	5119400	6429000	4590800	4007000	5556300	6973800	6589300	6094400	3889600			16836	2817	17244	212378;212379;212380;212381;212382;212383;212384;212385;212386;212387;212388	149548	149548		1
MYSYVVYR	TSRQIFHRMYSYVVYR	MYSYVVYRIALSLHLE	R	M	Y	Y	R	I	0	1	0	0	0	0	0	0	0	0	0	0	1	0	0	1	0	0	3	2	0	8	0	1079.51	P05030;P19657	P05030	688	695	PMA1;PMA2	Plasma membrane ATPase 1;Plasma membrane ATPase 2	yes	no	2	4.9144e-05	123.69	By matching	By matching	By matching	By MS/MS	By matching	By MS/MS	By matching	By matching	By MS/MS	By MS/MS	By MS/MS	By matching	1	1	1	1	1	1	1	1	1	1	1	1	324320000	22976000	47188000	25820000	30119000	33685000	21509000	17307000	19155000	28265000	24950000	29239000	24105000			16837	109	17245	212389;212390;212391;212392;212393;212394;212395;212396;212397;212398;212399;212400	149549;149550;149551;149552;149553	149549		4
MYTSIPNDKPGGSSQATK	KIWDPSSKMYTSIPND	GGSSQATKEIKPQKLG	K	M	Y	T	K	E	1	0	1	1	0	1	0	2	0	1	0	2	1	0	2	3	2	0	1	0	0	18	1	1880.89	Q12432	Q12432	37	54	EAF3	Chromatin modification-related protein EAF3	yes	yes	3	0.00018047	42.044	By MS/MS	By MS/MS	By MS/MS	By matching	By MS/MS	By matching	By matching	By MS/MS	By MS/MS	By matching	By MS/MS	By matching	1	1	1	1	1	1	1	1	1	1	1		95415000	9453300	14165000	10267000	7882600	9742000	9521300	5135100	9014200	7864500	3023100	9346900	0			16838	3079	17246	212401;212402;212403;212404;212405;212406;212407;212408;212409;212410;212411	149554;149555;149556;149557;149558;149559;149560	149555		7
MYTSMGGIEPK	LTVAQINKMYTSMGGI	SMGGIEPKELFVVGKP	K	M	Y	P	K	E	0	0	0	0	0	0	1	2	0	1	0	1	2	0	1	1	1	0	1	0	0	11	0	1212.55	P08566	P08566	1297	1307	ARO1	Pentafunctional AROM polypeptide;3-dehydroquinate synthase;3-phosphoshikimate 1-carboxyvinyltransferase;Shikimate kinase;3-dehydroquinate dehydratase;Shikimate dehydrogenase	yes	yes	2	4.4233e-05	73.632	By MS/MS	By MS/MS	By matching	By MS/MS	By MS/MS	By MS/MS	By MS/MS	By MS/MS	By matching	By MS/MS	By MS/MS	By matching	1	1		1	1	1	1	1		1	1		232650000	29535000	34582000	0	29367000	28009000	21512000	22710000	13800000	0	26044000	27090000	0			16839	219	17247	212412;212413;212414;212415;212416;212417;212418;212419;212420	149561;149562;149563;149564;149565;149566;149567;149568;149569	149566		8
NAAASDIFTAVIR	KLVWSGGKNAAASDIF	DIFTAVIRGNEEVEQD	K	N	A	I	R	G	4	1	1	1	0	0	0	0	0	2	0	0	0	1	0	1	1	0	0	1	0	13	0	1347.71	P41811	P41811	322	334	SEC27	Coatomer subunit beta	yes	yes	2	3.4135e-16	127.79	By MS/MS	By matching	By MS/MS	By MS/MS	By MS/MS	By MS/MS	By MS/MS	By MS/MS	By MS/MS	By MS/MS	By MS/MS	By MS/MS	1		1	2	1	1	1	1	1	1	1	1	1193700000	103500000	0	112160000	96099000	140060000	108980000	101700000	126550000	138360000	72703000	81151000	112400000			16840	1775	17248	212421;212422;212423;212424;212425;212426;212427;212428;212429;212430;212431;212432	149570;149571;149572;149573;149574;149575;149576;149577;149578;149579;149580	149580		11
NAADVLPLMFK	ILLCIPLRNAADVLPL	DVLPLMFKHLMNLTYP	R	N	A	F	K	H	2	0	1	1	0	0	0	0	0	0	2	1	1	1	1	0	0	0	0	1	0	11	0	1217.65	P23642	P23642	201	211	VAN1	Mannan polymerase I complex VAN1 subunit	yes	yes	2	3.0889e-05	78.342	By matching	By matching	By matching	By matching	By matching	By matching	By MS/MS	By matching	By matching	By matching	By matching	By matching	1	1		1	1	1	1	1	1				135420000	20820000	18823000	0	19558000	18082000	11170000	16022000	17890000	13056000	0	0	0			16841	579	17249	212433;212434;212435;212436;212437;212438;212439;212440	149581	149581		1
NAAGNFGPELAR	SIASSFRKNAAGNFGP	NFGPELARKLSQLVKT	K	N	A	A	R	K	3	1	2	0	0	0	1	2	0	0	1	0	0	1	1	0	0	0	0	0	0	12	0	1215.6	Q12230	Q12230	45	56	LSP1	Sphingolipid long chain base-responsive protein LSP1	yes	yes	2	1.6001e-36	176.05	By MS/MS	By MS/MS	By MS/MS	By MS/MS	By MS/MS	By MS/MS	By MS/MS	By MS/MS	By MS/MS	By MS/MS	By MS/MS	By MS/MS	1	1	1	1	1	1	1	1	1	1	1	1	2652300000	253650000	262190000	199430000	213650000	235440000	192460000	275010000	191370000	203900000	208220000	227850000	189100000			16842	3014	17250	212441;212442;212443;212444;212445;212446;212447;212448;212449;212450;212451;212452	149582;149583;149584;149585;149586;149587;149588;149589;149590;149591;149592;149593;149594	149583		13
NAAGNFGPELARK	SIASSFRKNAAGNFGP	FGPELARKLSQLVKTE	K	N	A	R	K	L	3	1	2	0	0	0	1	2	0	0	1	1	0	1	1	0	0	0	0	0	0	13	1	1343.69	Q12230	Q12230	45	57	LSP1	Sphingolipid long chain base-responsive protein LSP1	yes	yes	3	0.085315	17.271	By matching	By MS/MS	By matching	By matching	By matching	By matching	By matching	By matching	By matching	By matching	By matching	By matching		1		1	1							1	22877000	0	4401900	0	6602500	7775400	0	0	0	0	0	0	4097500			16843	3014	17251	212453;212454;212455;212456	149595	149595		1
NAAIASSAEEANK	RDIFHQTKNAAIASSA	SSAEEANKDAQAEVIR	K	N	A	N	K	D	5	0	2	0	0	0	2	0	0	1	0	1	0	0	0	2	0	0	0	0	0	13	0	1274.61	P13517	P13517	262	274	CAP2	F-actin-capping protein subunit beta	yes	yes	2	2.4007e-14	120.84	By MS/MS	By MS/MS	By MS/MS	By MS/MS	By MS/MS	By MS/MS	By MS/MS	By MS/MS	By MS/MS	By MS/MS	By MS/MS	By MS/MS	1	1	1	1	1	1	1	1	1	1	1	1	669030000	68034000	60515000	53348000	43126000	61408000	55710000	49859000	65420000	68029000	36458000	53679000	53443000			16844	336	17252	212457;212458;212459;212460;212461;212462;212463;212464;212465;212466;212467;212468	149596;149597;149598;149599;149600;149601;149602;149603;149604;149605;149606;149607	149596		11
NAAIIGVENATLK	MLRIPSTRNAAIIGVE	GVENATLKHFPTQAVY	R	N	A	L	K	H	3	0	2	0	0	0	1	1	0	2	1	1	0	0	0	0	1	0	0	1	0	13	0	1312.74	Q02648	Q02648	520	532	TRM44	tRNA (uracil-O(2)-)-methyltransferase	yes	yes	2	1.4607e-11	82.069	By matching	By matching	By MS/MS	By matching	By matching	By MS/MS	By matching	By matching	By MS/MS	By matching	By MS/MS	By MS/MS	1		1		1	1	1	1	1		1	1	96546000	14155000	0	9033800	0	16962000	9949100	10205000	13832000	10308000	0	12102000	0			16845	2415	17253	212469;212470;212471;212472;212473;212474;212475;212476;212477	149608;149609;149610;149611;149612	149612		5
NAAMEVQEAK	LKKKDRGKNAAMEVQE	AMEVQEAKKGGKDSKR	K	N	A	A	K	K	3	0	1	0	0	1	2	0	0	0	0	1	1	0	0	0	0	0	0	1	0	10	0	1089.51	P53313	P53313	505	514	SDA1	Protein SDA1	yes	yes	2	8.7555e-05	86.189	By matching	By MS/MS	By MS/MS	By matching	By MS/MS	By MS/MS	By matching	By MS/MS	By MS/MS	By matching	By matching	By MS/MS	1	1	1	1	1	1	1	1	1	1	1	1	145670000	17292000	14880000	13891000	10295000	14035000	10522000	9344000	13782000	13253000	7437100	10984000	9951000			16846	2183	17254	212478;212479;212480;212481;212482;212483;212484;212485;212486;212487;212488;212489	149613;149614;149615;149616;149617;149618;149619	149617		7
NAASIEHYSK	DLHSKLSKNAASIEHY	ASIEHYSKNNENSSHL	K	N	A	S	K	N	2	0	1	0	0	0	1	0	1	1	0	1	0	0	0	2	0	0	1	0	0	10	0	1118.54	P25623	P25623	153	162	SYP1	Suppressor of yeast profilin deletion	yes	yes	2	0.084556	32.159	By matching	By matching	By matching	By matching	By MS/MS	By matching	By matching	By matching	By matching	By matching	By matching	By matching		1		1	1	1	1		1	1	1	1	70689000	0	6995400	0	4624800	9932800	10085000	3927400	0	12059000	4147300	9007000	9910900			16847	660	17255	212490;212491;212492;212493;212494;212495;212496;212497;212498	149620	149620		0
NAAWLVFANK	MLNEDELRNAAWLVFA	AWLVFANKQDLPEAMS	R	N	A	N	K	Q	3	0	2	0	0	0	0	0	0	0	1	1	0	1	0	0	0	1	0	1	0	10	0	1132.6	P11076	P11076	118	127	ARF1	ADP-ribosylation factor 1	yes	yes	2	3.7169e-31	196.32	By MS/MS	By MS/MS	By MS/MS	By MS/MS	By MS/MS	By MS/MS	By matching	By MS/MS	By MS/MS	By MS/MS	By MS/MS	By MS/MS	1	1	1	1	1	1		1	1	1	1	1	7128300000	705010000	802550000	576260000	1148800000	552450000	587140000	0	621610000	565590000	523560000	530990000	514330000			16848	291	17256	212499;212500;212501;212502;212503;212504;212505;212506;212507;212508;212509	149621;149622;149623;149624;149625;149626;149627;149628;149629;149630;149631	149625		11
NACNSIINK	YDPKDALKNACNSIIN	ACNSIINKLGALKTNF	K	N	A	N	K	L	1	0	3	0	1	0	0	0	0	2	0	1	0	0	0	1	0	0	0	0	0	9	0	1032.5	P38902	P38902	89	97	RPB11	DNA-directed RNA polymerase II subunit RPB11	yes	yes	2	0.00035851	88.495	By MS/MS	By matching	By matching	By MS/MS	By MS/MS	By MS/MS	By MS/MS	By MS/MS	By MS/MS	By MS/MS	By MS/MS	By matching	1	1	1	1	1	1	1	1	1	1	1	1	521230000	47719000	55175000	55073000	21456000	55300000	48022000	30389000	49977000	46955000	20332000	44637000	46194000			16849	1448	17257	212510;212511;212512;212513;212514;212515;212516;212517;212518;212519;212520;212521	149632;149633;149634;149635;149636;149637;149638;149639;149640	149634		9
NACYFDTCSSAASK	KTTKKKKKNACYFDTC	TCSSAASKFIGDCNFC	K	N	A	S	K	F	3	0	1	1	2	0	0	0	0	0	0	1	0	1	0	3	1	0	1	0	0	14	0	1580.62	Q08422	Q08422	83	96		AN1-type zinc finger protein YOR052C	yes	yes	2	0.00014696	52.599	By MS/MS	By MS/MS	By matching	By matching	By matching	By matching	By matching	By matching	By matching	By matching	By matching	By matching	1	1		1	1					1	1		53211000	9213200	10333000	0	9086500	7188900	0	0	0	0	8136100	9254100	0			16850	2875	17258	212522;212523;212524;212525;212526;212527	149641;149642	149641		2
NADANLGVEK	RVPNLEKKNADANLGV	DANLGVEKIDSNDSSE	K	N	A	E	K	I	2	0	2	1	0	0	1	1	0	0	1	1	0	0	0	0	0	0	0	1	0	10	0	1029.51	P38890	P38890	446	455	SET5	Putative protein lysine methyltransferase SET5	yes	yes	2	0.045123	38.27	By matching	By MS/MS	By MS/MS	By matching	By matching	By MS/MS	By MS/MS	By matching	By MS/MS	By matching	By MS/MS	By matching	1	1	1	1	1	1	1	1	1	1	1	1	169060000	16651000	17555000	18373000	8845200	13416000	16365000	6308700	13829000	14414000	7267300	19042000	16997000			16851	1446	17259	212528;212529;212530;212531;212532;212533;212534;212535;212536;212537;212538;212539	149643;149644;149645;149646;149647;149648	149643		0
NADELSSYQK	AVLVALKRNADELSSY	DELSSYQKKIIKCDEH	R	N	A	Q	K	K	1	0	1	1	0	1	1	0	0	0	1	1	0	0	0	2	0	0	1	0	0	10	0	1153.53	P40302	P40302	52	61	PRE5	Proteasome subunit alpha type-6	yes	yes	2	2.5955e-05	108.7	By MS/MS	By MS/MS	By MS/MS	By matching	By MS/MS	By MS/MS	By MS/MS	By MS/MS	By MS/MS	By matching	By MS/MS	By MS/MS	1	1	1	1	1	1	1	1	1	1	1	1	217650000	21923000	25657000	21982000	12010000	26286000	17916000	14858000	18751000	21781000	8170200	16585000	11731000			16852	1642	17260	212540;212541;212542;212543;212544;212545;212546;212547;212548;212549;212550;212551	149649;149650;149651;149652;149653;149654;149655;149656;149657;149658	149655		10
NADGIQLGPFDLSQPYIAPIVK	LPSHQLNRNADGIQLG	PYIAPIVKSRELFSSN	R	N	A	V	K	S	2	0	1	2	0	2	0	2	0	3	2	1	0	1	3	1	0	0	1	1	0	22	0	2355.25	P16603	P16603	254	275	NCP1	NADPH--cytochrome P450 reductase	yes	yes	3	0.0035599	25.257	By matching	By MS/MS	By MS/MS	By matching	By MS/MS	By matching	By matching	By MS/MS	By MS/MS	By matching	By matching	By matching	1	1	1	1	1	1	1	1	1	1	1	1	46919000	2408400	3201500	3003100	2246500	2741700	3934400	2997200	9543400	5964200	2282700	4461600	4134700			16853	400	17261	212552;212553;212554;212555;212556;212557;212558;212559;212560;212561;212562;212563	149659;149660;149661;149662;149663	149663		5
NADNEPTLITFMVPR	ENITLVRKNADNEPTL	LITFMVPRFDKPDDLS	K	N	A	P	R	F	1	1	2	1	0	0	1	0	0	1	1	0	1	1	2	0	2	0	0	1	0	15	0	1716.85	P07702	P07702	734	748	LYS2	L-aminoadipate-semialdehyde dehydrogenase	yes	yes	2	1.1894e-15	106.14	By MS/MS	By MS/MS	By matching	By matching	By MS/MS	By MS/MS	By MS/MS	By MS/MS	By MS/MS	By MS/MS	By MS/MS	By MS/MS	1	1	1	1	1	1	1	1	1	1	1	1	330400000	31253000	31475000	27901000	25515000	27296000	24469000	23200000	32816000	37471000	22966000	22878000	23165000			16854	201	17262	212564;212565;212566;212567;212568;212569;212570;212571;212572;212573;212574;212575	149664;149665;149666;149667;149668;149669;149670;149671;149672;149673	149665		10
NADSAPCVNQLNSDSPPQLQSLSQNGTSK	RNTVQNSRNADSAPCV	LSQNGTSKVPQINITQ	R	N	A	S	K	V	2	0	4	2	1	4	0	1	0	0	3	1	0	0	3	6	1	0	0	1	0	29	0	3056.41	P37304	P37304	729	757	PAM1	Protein PAM1	yes	yes	3	0.10294	1.0218	By matching	By matching	By matching	By matching	By matching	By matching	By matching	By matching	By matching	By MS/MS	By MS/MS	By matching										1	1	1	120740000	0	0	0	0	0	0	0	0	0	46826000	32226000	41686000			16855	1191	17263	212576;212577;212578	149674;149675	149675		2
NADSLELLR	SSLMPQKKNADSLELL	ADSLELLRGKSGRVFG	K	N	A	L	R	G	1	1	1	1	0	0	1	0	0	0	3	0	0	0	0	1	0	0	0	0	0	9	0	1029.55	P04076	P04076	291	299	ARG4	Argininosuccinate lyase	yes	yes	2	3.3541e-07	140.45	By MS/MS	By MS/MS	By MS/MS	By MS/MS	By MS/MS	By MS/MS	By MS/MS	By MS/MS	By MS/MS	By MS/MS	By MS/MS	By MS/MS	1	1	1	1	1	1	1	1	1	1	1	1	367570000	34977000	37435000	27775000	23403000	41184000	24386000	23843000	38711000	27617000	29182000	27987000	31069000			16856	92	17264	212579;212580;212581;212582;212583;212584;212585;212586;212587;212588;212589;212590	149676;149677;149678;149679;149680;149681;149682;149683;149684;149685;149686;149687	149685		12
NADTNVGDTPDHTQDK	PTDSNGEKNADTNVGD	TPDHTQDKKHGLEEEK	K	N	A	D	K	K	1	0	2	4	0	1	0	1	1	0	0	1	0	0	1	0	3	0	0	1	0	16	0	1726.74	P47047	P47047	26	41	MTR4	ATP-dependent RNA helicase DOB1	yes	yes	2;3	5.4174e-08	71.531	By MS/MS	By MS/MS	By MS/MS	By MS/MS	By MS/MS	By MS/MS	By MS/MS	By MS/MS	By MS/MS	By MS/MS	By MS/MS	By MS/MS	2	2	2	2	2	2	2	2	2	2	2	2	243630000	15916000	27309000	26990000	18232000	21393000	19435000	15944000	18663000	27565000	14950000	18371000	18861000			16857	1910	17265	212591;212592;212593;212594;212595;212596;212597;212598;212599;212600;212601;212602;212603;212604;212605;212606;212607;212608;212609;212610;212611;212612;212613;212614	149688;149689;149690;149691;149692;149693;149694;149695;149696;149697;149698;149699;149700;149701;149702;149703;149704;149705	149698		18
NADTNVGDTPDHTQDKK	PTDSNGEKNADTNVGD	PDHTQDKKHGLEEEKE	K	N	A	K	K	H	1	0	2	4	0	1	0	1	1	0	0	2	0	0	1	0	3	0	0	1	0	17	1	1854.83	P47047	P47047	26	42	MTR4	ATP-dependent RNA helicase DOB1	yes	yes	3	0.021481	19.893	By matching	By matching	By matching	By matching	By matching	By matching	By matching	By matching	By MS/MS	By matching	By matching	By matching	1		1			1			1		1		13145000	2516900	0	2145600	0	0	2983200	0	0	3887400	0	1612100	0			16858	1910	17266	212615;212616;212617;212618;212619	149706	149706		1
NAEAVTTICFADSR	MLEPFENKNAEAVTTI	TICFADSRGEYHFFQG	K	N	A	S	R	G	3	1	1	1	1	0	1	0	0	1	0	0	0	1	0	1	2	0	0	1	0	14	0	1553.71	P47119	P47119	115	128	HAM1	Inosine triphosphate pyrophosphatase	yes	yes	2	6.1791e-15	120.92	By MS/MS	By MS/MS	By MS/MS	By MS/MS	By MS/MS	By MS/MS	By MS/MS	By MS/MS	By MS/MS	By MS/MS	By MS/MS	By MS/MS	1	1	1	1	1	1	1	1	1	1	1	1	155360000	13528000	15143000	11253000	9040600	14150000	9715400	7992800	20647000	13969000	14739000	13955000	11223000			16859	1940	17267	212620;212621;212622;212623;212624;212625;212626;212627;212628;212629;212630;212631	149707;149708;149709;149710;149711;149712;149713;149714;149715;149716;149717;149718	149708		11
NAEDVVQLLK	SMDLATSRNAEDVVQL	EDVVQLLKKELQTTVN	R	N	A	L	K	K	1	0	1	1	0	1	1	0	0	0	2	1	0	0	0	0	0	0	0	2	0	10	0	1127.62	P41810	P41810	353	362	SEC26	Coatomer subunit beta	yes	yes	2	3.4085e-05	102.52	By MS/MS	By MS/MS	By MS/MS	By MS/MS	By MS/MS	By MS/MS	By MS/MS	By MS/MS	By MS/MS	By MS/MS	By MS/MS	By MS/MS	1	1	1	1	1	1	1	1	1	1	1	1	1207900000	103490000	120200000	93376000	103840000	83172000	111280000	96721000	105380000	94447000	87432000	106790000	101770000			16860	1774	17268	212632;212633;212634;212635;212636;212637;212638;212639;212640;212641;212642;212643	149719;149720;149721;149722;149723;149724;149725;149726;149727;149728;149729;149730	149725		12
NAEEQLEK	KTSSEERKNAEEQLEK	NAEEQLEKLKNEIQIK	K	N	A	E	K	L	1	0	1	0	0	1	3	0	0	0	1	1	0	0	0	0	0	0	0	0	0	8	0	959.456	P25386	P25386	1346	1353	USO1	Intracellular protein transport protein USO1	yes	yes	2	0.00096863	86.136	By matching	By MS/MS	By MS/MS	By matching	By MS/MS	By matching	By matching	By matching	By matching	By matching	By matching	By matching	1	1	1	1	1	1	1	1	1	1	1	1	91308000	8389800	9596900	9310600	6134400	9480300	6526600	5200200	6718200	10349000	5076400	5869300	8656800			16861	634	17269	212644;212645;212646;212647;212648;212649;212650;212651;212652;212653;212654;212655	149731;149732;149733	149733		3
NAEIQAIKK	ASADQILKNAEIQAIK	AEIQAIKKIMGLQHRK	K	N	A	K	K	I	2	0	1	0	0	1	1	0	0	2	0	2	0	0	0	0	0	0	0	0	0	9	1	1013.59	P06786	P06786	492	500	TOP2	DNA topoisomerase 2	yes	yes	2	0.0017233	88.37	By matching	By matching	By MS/MS	By matching	By MS/MS	By MS/MS	By matching	By matching	By matching	By matching	By matching	By MS/MS	1	1	1	1	1	1	1	1	1	1	1	1	154510000	15731000	18198000	13040000	9903000	13700000	11308000	11415000	17485000	18518000	7110000	8620600	9476700			16862	160	17270	212656;212657;212658;212659;212660;212661;212662;212663;212664;212665;212666;212667	149734;149735;149736;149737	149734		4
NAENPISK	AYYQRKIRNAENPISK	NAENPISKKYYEIVAF	R	N	A	S	K	K	1	0	2	0	0	0	1	0	0	1	0	1	0	0	1	1	0	0	0	0	0	8	0	871.44	P47075	P47075	567	574	VTC4	Vacuolar transporter chaperone 4	yes	yes	2	0.001015	98.009	By MS/MS	By MS/MS	By MS/MS	By MS/MS	By MS/MS	By MS/MS	By MS/MS	By MS/MS	By MS/MS	By MS/MS	By MS/MS	By MS/MS	1	1	1	1	1	1	1	1	1	1	1	1	609480000	47315000	67286000	56798000	36371000	65302000	55508000	28337000	56081000	70325000	27439000	46276000	52435000			16863	1919	17271	212668;212669;212670;212671;212672;212673;212674;212675;212676;212677;212678;212679	149738;149739;149740;149741;149742;149743;149744;149745;149746;149747;149748;149749	149743		12
NAEQHNLVK	NVSSNIVKNAEQHNLV	AEQHNLVKKGPVRLPT	K	N	A	V	K	K	1	0	2	0	0	1	1	0	1	0	1	1	0	0	0	0	0	0	0	1	0	9	0	1051.54	P38701	P38701	44	52	RPS20	40S ribosomal protein S20	yes	yes	2;3	4.2638e-13	166.34	By MS/MS	By MS/MS	By MS/MS	By MS/MS	By MS/MS	By MS/MS	By MS/MS	By MS/MS	By MS/MS	By MS/MS	By MS/MS	By MS/MS	2	2	2	2	2	2	2	2	2	2	2	2	15239000000	985050000	980810000	1645700000	713930000	4694700000	950710000	857110000	768260000	1327500000	633070000	680900000	1001300000			16864	1355	17272	212680;212681;212682;212683;212684;212685;212686;212687;212688;212689;212690;212691;212692;212693;212694;212695;212696;212697;212698;212699;212700;212701;212702;212703	149750;149751;149752;149753;149754;149755;149756;149757;149758;149759;149760;149761;149762;149763;149764;149765;149766;149767;149768;149769;149770;149771;149772;149773;149774;149775;149776;149777;149778;149779;149780;149781;149782;149783;149784;149785;149786;149787;149788;149789;149790;149791;149792;149793;149794;149795;149796;149797	149763		48
NAEQNVSSTNLNNAPTNGALDDDVIPNAIVIK	ETGENSAKNAEQNVSS	IPNAIVIKNIPFAIKK	K	N	A	I	K	N	4	0	7	3	0	1	1	1	0	3	2	1	0	0	2	2	2	0	0	3	0	32	0	3320.65	P34217	P34217	59	90	PIN4	RNA-binding protein PIN4	yes	yes	3	0.085302	6.2934	By MS/MS	By MS/MS	By matching	By MS/MS	By matching	By MS/MS	By MS/MS	By matching	By matching	By matching	By matching	By matching	1	1	1	1	1	1	1	1	1	1	1	1	171980000	16703000	15304000	6910700	11750000	17045000	8054600	9295400	20817000	14143000	12063000	19432000	20458000			16865	1030	17273	212704;212705;212706;212707;212708;212709;212710;212711;212712;212713;212714;212715	149798;149799;149800;149801;149802	149801		5
NAESLSVLDIENEIVR	GLVTPVVRNAESLSVL	DIENEIVRLSHKARDG	R	N	A	V	R	L	1	1	2	1	0	0	3	0	0	2	2	0	0	0	0	2	0	0	0	2	0	16	0	1799.93	P19262	P19262	345	360	KGD2	Dihydrolipoyllysine-residue succinyltransferase component of 2-oxoglutarate dehydrogenase complex, mitochondrial	yes	yes	2	5.9969e-43	165.45	By MS/MS	By matching	By matching	By MS/MS	By matching	By matching	By matching	By matching	By MS/MS	By matching	By matching	By matching	1	1		1	1		1	1	1	1	1		223820000	20469000	21996000	0	16235000	24705000	0	19290000	36402000	40377000	19842000	24502000	0			16866	450	17274	212716;212717;212718;212719;212720;212721;212722;212723;212724	149803;149804;149805	149805		3
NAESSLYESLNSFK	VDEAHRLKNAESSLYE	YESLNSFKVANRMLIT	K	N	A	F	K	V	1	0	2	0	0	0	2	0	0	0	2	1	0	1	0	4	0	0	1	0	0	14	0	1587.74	P32657	P32657	520	533	CHD1	Chromo domain-containing protein 1	yes	yes	2	4.6545e-09	90.707	By MS/MS	By MS/MS	By MS/MS	By MS/MS	By MS/MS	By MS/MS	By matching	By MS/MS	By matching	By MS/MS	By MS/MS	By MS/MS	1	1	1	1	1	1	1	1	1	1	1	1	158520000	14929000	18358000	9515000	11826000	14748000	10134000	10910000	18265000	11368000	15114000	11902000	11449000			16867	904	17275	212725;212726;212727;212728;212729;212730;212731;212732;212733;212734;212735;212736	149806;149807;149808;149809;149810;149811;149812;149813;149814;149815	149812		10
NAEVLWGSFIPR	YFHNVILKNAEVLWGS	LWGSFIPRGRKKTGDF	K	N	A	P	R	G	1	1	1	0	0	0	1	1	0	1	1	0	0	1	1	1	0	1	0	1	0	12	0	1387.72	P40499	P40499	306	317	ICE2	Protein ICE2	yes	yes	2	2.1641e-05	57.106	By matching	By matching	By matching	By matching	By MS/MS	By MS/MS	By MS/MS	By matching	By matching	By matching	By matching	By matching					1	1	1						4894700	0	0	0	0	0	0	4894700	0	0	0	0	0			16868	1706	17276	212737;212738;212739	149816;149817;149818	149817		3
NAFEGVLDWLK	QLFAPEVKNAFEGVLD	EGVLDWLKNWAVCRTY	K	N	A	L	K	N	1	0	1	1	0	0	1	1	0	0	2	1	0	1	0	0	0	1	0	1	0	11	0	1290.66	P26637	P26637	575	585	CDC60	Leucine--tRNA ligase, cytoplasmic	yes	yes	2	4.4233e-05	73.632	By MS/MS	By MS/MS	By MS/MS	By MS/MS	By MS/MS	By matching	By matching	By matching	By MS/MS	By matching	By matching	By MS/MS	1	1	1	1	1	1	1		1	1	1	1	836930000	71108000	72449000	80966000	50241000	84492000	66277000	81602000	0	112590000	50722000	81750000	84731000			16869	682	17277	212740;212741;212742;212743;212744;212745;212746;212747;212748;212749;212750	149819;149820;149821;149822;149823;149824;149825	149824		7
NAFGFIQFDNPQSVR	HIMQINIKNAFGFIQF	FDNPQSVRDAIECESQ	K	N	A	V	R	D	1	1	2	1	0	2	0	1	0	1	0	0	0	3	1	1	0	0	0	1	0	15	0	1738.84	P38996	P38996	364	378	NAB3	Nuclear polyadenylated RNA-binding protein 3	yes	yes	2	3.6205e-06	65.467	By matching	By matching	By matching	By matching	By matching	By MS/MS	By matching	By matching	By matching	By matching	By matching	By matching						1							36664000	0	0	0	0	0	36664000	0	0	0	0	0	0			16870	1476	17278	212751	149826	149826		1
NAFLSDYEVLK	________________	LSDYEVLKFLTDLEKK	R	N	A	L	K	F	1	0	1	1	0	0	1	0	0	0	2	1	0	1	0	1	0	0	1	1	0	11	0	1297.66	P47076	P47076	8	18	RPC17	DNA-directed RNA polymerase III subunit RPC9	yes	yes	2	4.1459e-05	74.611	By MS/MS	By MS/MS	By MS/MS	By MS/MS	By matching	By MS/MS	By MS/MS	By MS/MS	By MS/MS	By MS/MS	By MS/MS	By MS/MS	1	1	1	1	1	1	1	1	1	1	1	1	181360000	15717000	19404000	13539000	12475000	17996000	16260000	13421000	14185000	14856000	13167000	12720000	17619000			16871	1920	17279	212752;212753;212754;212755;212756;212757;212758;212759;212760;212761;212762;212763	149827;149828;149829;149830;149831;149832;149833;149834;149835;149836;149837	149829		11
NAGDMINR	NAMDNASKNAGDMINR	NAGDMINRYSILYNRT	K	N	A	N	R	Y	1	1	2	1	0	0	0	1	0	1	0	0	1	0	0	0	0	0	0	0	0	8	0	889.408	P38077	P38077	276	283	ATP3	ATP synthase subunit gamma, mitochondrial	yes	yes	2	0.00013752	117.4	By MS/MS	By MS/MS	By MS/MS	By MS/MS	By MS/MS	By MS/MS	By MS/MS	By MS/MS	By MS/MS	By matching	By MS/MS	By MS/MS	1	1	1	1	1	1	1	1	1	1	1	1	506990000	39746000	48824000	40240000	24762000	57636000	57024000	27827000	46074000	56808000	22674000	40106000	45272000			16872	1211	17280	212764;212765;212766;212767;212768;212769;212770;212771;212772;212773;212774;212775	149838;149839;149840;149841;149842;149843;149844;149845;149846;149847;149848	149847		11
NAGGVGELEK	ELKEFEQKNAGGVGEL	GGVGELEKKAEAGVQG	K	N	A	E	K	K	1	0	1	0	0	0	2	3	0	0	1	1	0	0	0	0	0	0	0	1	0	10	0	972.488	P48836	P48836	61	70	VMA10	V-type proton ATPase subunit G	yes	yes	2	5.1357e-05	94.801	By MS/MS	By MS/MS	By MS/MS	By MS/MS	By MS/MS	By MS/MS	By MS/MS	By MS/MS	By MS/MS	By MS/MS	By MS/MS	By MS/MS	1	1	1	1	1	1	1	1	1	1	1	1	5016500000	455490000	407440000	498040000	255560000	517500000	388700000	303040000	427790000	556200000	244430000	511480000	450780000			16873	1993	17281	212776;212777;212778;212779;212780;212781;212782;212783;212784;212785;212786;212787	149849;149850;149851;149852;149853;149854;149855;149856;149857;149858;149859;149860	149851		12
NAGGVGELEKK	ELKEFEQKNAGGVGEL	GVGELEKKAEAGVQGE	K	N	A	K	K	A	1	0	1	0	0	0	2	3	0	0	1	2	0	0	0	0	0	0	0	1	0	11	1	1100.58	P48836	P48836	61	71	VMA10	V-type proton ATPase subunit G	yes	yes	2	0.0059393	51.454	By matching	By matching	By MS/MS	By matching	By matching	By MS/MS	By matching	By matching	By MS/MS	By matching	By matching	By matching	1	1	1	1	1	1	1	1	1	1	1	1	105700000	8048000	11058000	9213300	5842000	9029700	9041200	5592300	8632400	12820000	6443100	8393900	11585000			16874	1993	17282	212788;212789;212790;212791;212792;212793;212794;212795;212796;212797;212798;212799	149861;149862;149863	149861		3
NAGLALTDTFGTDDFLK	WINTFGAKNAGLALTD	FGTDDFLKSFRPPYSD	K	N	A	L	K	S	2	0	1	3	0	0	0	2	0	0	3	1	0	2	0	0	3	0	0	0	0	17	0	1797.88	P39683	P39683	264	280	NPT1	Nicotinate phosphoribosyltransferase	yes	yes	2	5.5122e-09	79.837	By MS/MS	By matching	By matching	By MS/MS	By matching	By matching	By MS/MS	By MS/MS	By matching	By MS/MS	By matching	By matching	1	1	1	1			1	1	1	1			83023000	6893500	10967000	4813800	5704700	0	0	10750000	16470000	19906000	7518000	0	0			16875	1521	17283	212800;212801;212802;212803;212804;212805;212806;212807	149864;149865;149866;149867;149868	149866		5
NAGLGFK	KRTKRWYKNAGLGFKT	KNAGLGFKTPKTAIEG	K	N	A	F	K	T	1	0	1	0	0	0	0	2	0	0	1	1	0	1	0	0	0	0	0	0	0	7	0	705.381	P0CX48;P0CX47	P0CX48	37	43	RPS11B;RPS11A	40S ribosomal protein S11-B;40S ribosomal protein S11-A	yes	no	1;2	0.010308	103.02	By MS/MS	By MS/MS	By MS/MS	By MS/MS	By MS/MS	By MS/MS	By MS/MS	By MS/MS	By MS/MS	By MS/MS	By MS/MS	By MS/MS	2	2	2	2	2	2	2	2	3	2	2	2	16934000000	1690900000	1721400000	1558600000	880270000	1723400000	1453000000	1019400000	1692700000	1506400000	846100000	1528800000	1313100000			16876	263	17284	212808;212809;212810;212811;212812;212813;212814;212815;212816;212817;212818;212819;212820;212821;212822;212823;212824;212825;212826;212827;212828;212829;212830;212831;212832	149869;149870;149871;149872;149873;149874;149875;149876;149877;149878;149879;149880;149881;149882;149883;149884;149885	149881		17
NAGMYGER	FVCQSFAKNAGMYGER	NAGMYGERVGCFHLAL	K	N	A	E	R	V	1	1	1	0	0	0	1	2	0	0	0	0	1	0	0	0	0	0	1	0	0	8	0	896.381	P23542	P23542	256	263	AAT2	Aspartate aminotransferase, cytoplasmic	yes	yes	2	0.00095819	85.676	By MS/MS	By MS/MS	By MS/MS	By MS/MS	By MS/MS	By MS/MS	By MS/MS	By MS/MS	By MS/MS	By matching	By MS/MS	By MS/MS	1	1	1	1	1	2	1	1	1	1	1	2	338010000	23526000	35638000	33891000	22314000	38184000	28640000	21403000	27495000	34312000	16816000	24035000	31753000			16877	571	17285	212833;212834;212835;212836;212837;212838;212839;212840;212841;212842;212843;212844;212845;212846	149886;149887;149888;149889;149890;149891;149892;149893;149894;149895;149896	149887		11
NAGPVNVEAK	KKPLNLLKNAGPVNVE	GPVNVEAKVWLANERT	K	N	A	A	K	V	2	0	2	0	0	0	1	1	0	0	0	1	0	0	1	0	0	0	0	2	0	10	0	997.519	P43585	P43585	677	686	VTC2	Vacuolar transporter chaperone 2	yes	yes	2	2.898e-05	106.4	By MS/MS	By MS/MS	By MS/MS	By MS/MS	By MS/MS	By MS/MS	By MS/MS	By MS/MS	By MS/MS	By MS/MS	By MS/MS	By MS/MS	1	1	1	1	1	1	1	1	1	1	1	1	796250000	74879000	71843000	67153000	43233000	74452000	68903000	56795000	71011000	77955000	37885000	80986000	71157000			16878	1830	17286	212847;212848;212849;212850;212851;212852;212853;212854;212855;212856;212857;212858	149897;149898;149899;149900;149901;149902;149903;149904;149905;149906;149907;149908	149897		12
NAGQICSSGSR	NLVNGIFKNAGQICSS	QICSSGSRIYVQEGIY	K	N	A	S	R	I	1	1	1	0	1	1	0	2	0	1	0	0	0	0	0	3	0	0	0	0	0	11	0	1135.5	P54115	P54115	301	311	ALD6	Magnesium-activated aldehyde dehydrogenase, cytosolic	yes	yes	2	3.4445e-37	193.28	By MS/MS	By MS/MS	By MS/MS	By MS/MS	By MS/MS	By MS/MS	By MS/MS	By MS/MS	By MS/MS	By MS/MS	By MS/MS	By MS/MS	1	1	2	1	1	1	1	1	1	1	1	1	3175600000	154500000	307850000	332080000	218220000	354210000	245410000	247250000	213630000	400790000	180470000	187490000	333650000			16879	2310	17287	212859;212860;212861;212862;212863;212864;212865;212866;212867;212868;212869;212870;212871	149909;149910;149911;149912;149913;149914;149915;149916;149917;149918;149919;149920;149921;149922;149923;149924;149925;149926;149927;149928;149929;149930;149931	149914		23
NAGTAEFLVDNQNR	LAKVCGYRNAGTAEFL	FLVDNQNRHYFIEINP	R	N	A	N	R	H	2	1	3	1	0	1	1	1	0	0	1	0	0	1	0	0	1	0	0	1	0	14	0	1547.73	P11154;P32327	P32327	291	304	PYC1;PYC2	Pyruvate carboxylase 1;Pyruvate carboxylase 2	no	no	2	6.0679e-93	231.69	By MS/MS	By MS/MS	By MS/MS	By MS/MS	By MS/MS	By MS/MS	By MS/MS	By MS/MS	By MS/MS	By MS/MS	By MS/MS	By MS/MS	1	1	1	1	1	1	1	1	1	1	1	1	2191400000	179010000	254380000	156130000	208530000	258460000	191730000	148540000	151540000	174060000	149140000	162270000	157640000			16880	788;292	17288	212872;212873;212874;212875;212876;212877;212878;212879;212880;212881;212882;212883	149932;149933;149934;149935;149936;149937;149938;149939;149940;149941;149942;149943;149944	149934		13
NAHEILTK	SESAHPNKNAHEILTK	NAHEILTKFRFVTSIV	K	N	A	T	K	F	1	0	1	0	0	0	1	0	1	1	1	1	0	0	0	0	1	0	0	0	0	8	0	924.503	P53723	P53723	183	190		UPF0674 endoplasmic reticulum membrane protein YNR021W	yes	yes	2	0.00098556	86.882	By MS/MS	By MS/MS	By MS/MS	By MS/MS	By MS/MS	By MS/MS	By MS/MS	By MS/MS	By MS/MS	By MS/MS	By MS/MS	By MS/MS	1	1	1	1	1	2	1	1	1	1	1	1	274970000	16796000	19961000	24221000	20247000	31712000	23674000	23894000	20359000	30644000	18563000	18183000	26713000			16881	2220	17289	212884;212885;212886;212887;212888;212889;212890;212891;212892;212893;212894;212895;212896	149945;149946;149947;149948;149949;149950;149951;149952;149953;149954;149955;149956	149947		12
NAIDDIYEIR	FADTPLRRNAIDDIYE	IDDIYEIRGTALDD__	R	N	A	I	R	G	1	1	1	2	0	0	1	0	0	3	0	0	0	0	0	0	0	0	1	0	0	10	0	1220.6	P53847	P53847	739	748	DSL1	Protein transport protein DSL1	yes	yes	2	0.00044998	62.466	By MS/MS	By matching	By MS/MS	By MS/MS	By MS/MS	By MS/MS	By MS/MS	By MS/MS	By MS/MS	By MS/MS	By MS/MS	By MS/MS	1	1	1	1	1	1	1	1	1	1	1	1	118020000	9693100	13455000	11385000	0	12028000	9163100	11026000	11168000	8162800	10477000	11920000	9538600			16882	2244	17290	212897;212898;212899;212900;212901;212902;212903;212904;212905;212906;212907;212908	149957;149958;149959;149960;149961;149962;149963;149964;149965;149966;149967	149961		11
NAIDGVYK	AAKRRNYKNAIDGVYK	NAIDGVYKIYRYEGGL	K	N	A	Y	K	I	1	0	1	1	0	0	0	1	0	1	0	1	0	0	0	0	0	0	1	1	0	8	0	878.45	Q06143	Q06143	149	156	DIC1	Mitochondrial dicarboxylate transporter	yes	yes	2	0.030376	41.448	By MS/MS	By MS/MS	By MS/MS	By matching	By matching	By MS/MS	By matching	By matching	By matching	By MS/MS	By matching	By matching	1	1	1			1			1	1		1	438390000	63849000	59528000	92873000	0	0	75725000	0	0	90592000	54165000	0	1654300			16883	2709	17291	212909;212910;212911;212912;212913;212914;212915	149968;149969;149970;149971;149972	149969		5
NAIEEELAK	RADVELVKNAIEEELA	AIEEELAKMKL_____	K	N	A	A	K	M	2	0	1	0	0	0	3	0	0	1	1	1	0	0	0	0	0	0	0	0	0	9	0	1015.52	P16120	P16120	503	511	THR4	Threonine synthase	yes	yes	2	0.00011658	110.76	By MS/MS	By matching	By MS/MS	By matching	By matching	By matching	By MS/MS	By matching	By MS/MS	By MS/MS	By MS/MS	By MS/MS	1	1	1	1	1	1	1	1	1	1	1	1	4811700000	453560000	424080000	402690000	469340000	362390000	283210000	505360000	382690000	395440000	388740000	414410000	329810000			16884	390	17292	212916;212917;212918;212919;212920;212921;212922;212923;212924;212925;212926;212927	149973;149974;149975;149976;149977;149978;149979	149974		5
NAIETTEVAK	RLSFEEFKNAIETTEV	IETTEVAKSLTLQYDV	K	N	A	A	K	S	2	0	1	0	0	0	2	0	0	1	0	1	0	0	0	0	2	0	0	1	0	10	0	1074.56	P25296	P25296	158	167	CNB1	Calcineurin subunit B	yes	yes	2	0.00041843	63.624	By MS/MS	By MS/MS	By MS/MS	By MS/MS	By MS/MS	By matching	By MS/MS	By MS/MS	By matching	By matching	By matching	By matching	1	1	1	1	1		1	1	1	1			378680000	57878000	47529000	46770000	32243000	48387000	0	46200000	47914000	47518000	4239900	0	0			16885	604	17293	212928;212929;212930;212931;212932;212933;212934;212935;212936	149980;149981;149982;149983;149984;149985;149986	149980		6
NAIFLTDK	LSLTEKPRNAIFLTDK	NAIFLTDKYSPQIKMS	R	N	A	D	K	Y	1	0	1	1	0	0	0	0	0	1	1	1	0	1	0	0	1	0	0	0	0	8	0	920.497	Q07551	Q07551	82	89		NADPH-dependent alpha-keto amide reductase	yes	yes	1;2	0.00095806	85.676	By MS/MS	By MS/MS	By MS/MS	By MS/MS	By MS/MS	By MS/MS	By MS/MS	By matching	By MS/MS	By MS/MS	By MS/MS	By MS/MS	2	1	2	1	2	2	2	2	2	1	1	2	805880000	73493000	72751000	68969000	63905000	77596000	62883000	52018000	82639000	68410000	55498000	64931000	62785000			16886	2816	17294	212937;212938;212939;212940;212941;212942;212943;212944;212945;212946;212947;212948;212949;212950;212951;212952;212953;212954;212955;212956	149987;149988;149989;149990;149991;149992;149993;149994;149995;149996;149997;149998	149994		11
NAIIQELENLGFPR	LTVTNKPRNAIIQELE	LENLGFPRFNKEGKPY	R	N	A	P	R	F	1	1	2	0	0	1	2	1	0	2	2	0	0	1	1	0	0	0	0	0	0	14	0	1612.86	P06786	P06786	1046	1059	TOP2	DNA topoisomerase 2	yes	yes	2;3	3.8166e-09	88.101	By matching	By MS/MS	By MS/MS	By matching	By MS/MS	By MS/MS	By MS/MS	By MS/MS	By MS/MS	By MS/MS	By MS/MS	By MS/MS	1	1	2	1	2	2	1	2	2	1	1	2	93300000	3383700	4827100	6124300	2561000	9050600	8131100	3997400	18406000	12932000	3889700	7052100	12944000			16887	160	17295	212957;212958;212959;212960;212961;212962;212963;212964;212965;212966;212967;212968;212969;212970;212971;212972;212973;212974	149999;150000;150001;150002;150003;150004;150005;150006;150007;150008;150009;150010;150011	150006		13
NAILYRPK	IDYDTLEKNAILYRPK	NAILYRPKVLVAGTSA	K	N	A	P	K	V	1	1	1	0	0	0	0	0	0	1	1	1	0	0	1	0	0	0	1	0	0	8	1	973.571	P37291	P37291	180	187	SHM2	Serine hydroxymethyltransferase, cytosolic	yes	yes	2;3	0.0028893	93.374	By MS/MS	By MS/MS	By MS/MS	By MS/MS	By MS/MS	By MS/MS	By MS/MS	By MS/MS	By MS/MS	By MS/MS	By MS/MS	By MS/MS	2	2	2	2	2	2	2	2	2	2	2	2	6829700000	704970000	739330000	643610000	267010000	771470000	673370000	336500000	681360000	672580000	257450000	585640000	496370000			16888	1184	17296	212975;212976;212977;212978;212979;212980;212981;212982;212983;212984;212985;212986;212987;212988;212989;212990;212991;212992;212993;212994;212995;212996;212997;212998	150012;150013;150014;150015;150016;150017;150018;150019;150020;150021;150022;150023;150024;150025;150026;150027;150028;150029;150030;150031;150032	150013		21
NAINTAVLENIIPHR	IKGNGAMKNAINTAVL	LENIIPHRHVKWVGTV	K	N	A	H	R	H	2	1	3	0	0	0	1	0	1	3	1	0	0	0	1	0	1	0	0	1	0	15	0	1673.92	P38427	P38427	360	374	TSL1	Trehalose synthase complex regulatory subunit TSL1	yes	yes	2;3	5.852e-28	143.25	By MS/MS	By MS/MS	By MS/MS	By MS/MS	By MS/MS	By MS/MS	By MS/MS	By MS/MS	By MS/MS	By MS/MS	By MS/MS	By MS/MS	2	2	2	2	2	2	2	2	2	2	2	2	540290000	47455000	48123000	46255000	36878000	52101000	36980000	36058000	60618000	47553000	37240000	46084000	44950000			16889	1325	17297	212999;213000;213001;213002;213003;213004;213005;213006;213007;213008;213009;213010;213011;213012;213013;213014;213015;213016;213017;213018;213019;213020;213021;213022	150033;150034;150035;150036;150037;150038;150039;150040;150041;150042;150043;150044;150045;150046;150047;150048;150049;150050;150051;150052;150053;150054;150055;150056;150057	150044		25
NAINVDTAFEEIAR	PLFLTSAKNAINVDTA	TAFEEIARSALQQNQA	K	N	A	A	R	S	3	1	2	1	0	0	2	0	0	2	0	0	0	1	0	0	1	0	0	1	0	14	0	1561.77	P32939	P32939	161	174	YPT7	GTP-binding protein YPT7	yes	yes	2	1.2284e-27	159.52	By MS/MS	By MS/MS	By MS/MS	By MS/MS	By MS/MS	By MS/MS	By MS/MS	By MS/MS	By MS/MS	By MS/MS	By MS/MS	By MS/MS	1	1	1	1	1	1	1	1	1	1	1	1	625180000	46191000	44929000	44508000	44782000	78344000	44031000	45487000	77585000	53334000	46619000	58767000	40600000			16890	966	17298	213023;213024;213025;213026;213027;213028;213029;213030;213031;213032;213033;213034	150058;150059;150060;150061;150062;150063;150064;150065;150066;150067;150068;150069	150067		12
NAIPDYVCLR	DRTKYGMRNAIPDYVC	IPDYVCLRDIRKQITS	R	N	A	L	R	D	1	1	1	1	1	0	0	0	0	1	1	0	0	0	1	0	0	0	1	1	0	10	0	1219.6	P53010	P53010	440	449	PAN2	PAB-dependent poly(A)-specific ribonuclease subunit PAN2	yes	yes	2	0.083235	32.209	By MS/MS	By matching	By matching	By matching	By matching	By matching	By matching	By matching	By matching	By matching	By matching	By matching	1	1	1	1	1	1	1	1	1	1	1	1	67057000	6125900	7346500	2929600	5550400	6127300	3987900	4601600	6370500	6474900	6682300	6451600	4408700			16891	2066	17299	213035;213036;213037;213038;213039;213040;213041;213042;213043;213044;213045;213046	150070	150070		0
NAISDNVK	EITLALLRNAISDNVK	NAISDNVKANKHKFLI	R	N	A	V	K	A	1	0	2	1	0	0	0	0	0	1	0	1	0	0	0	1	0	0	0	1	0	8	0	859.44	P15700	P15700	87	94	URA6	Uridylate kinase	yes	yes	2	0.00099222	79.596	By MS/MS	By matching	By MS/MS	By MS/MS	By MS/MS	By MS/MS	By MS/MS	By MS/MS	By MS/MS	By MS/MS	By MS/MS	By MS/MS	1		1	1	1	1	1	1	1	1	1	1	489660000	50583000	0	46264000	28010000	52460000	47177000	30018000	45862000	54352000	28235000	51344000	55351000			16892	382	17300	213047;213048;213049;213050;213051;213052;213053;213054;213055;213056;213057	150071;150072;150073;150074;150075;150076;150077;150078;150079;150080;150081	150081		11
NAITGATGIASNLLLCDELLR	WDSYRVLRNAITGATG	LLCDELLRAGRSTLKE	R	N	A	L	R	A	3	1	2	1	1	0	1	2	0	2	5	0	0	0	0	1	2	0	0	0	0	21	0	2214.17	P39079	P39079	515	535	CCT6	T-complex protein 1 subunit zeta	yes	yes	2;3	1.1271e-08	58.712	By matching	By matching	By matching	By matching	By matching	By matching	By matching	By MS/MS	By MS/MS	By matching	By matching	By matching	1	1	1	1	1		2	2	2	1	2	1	76521000	2534300	3207800	2863500	2757600	5033400	0	9863600	24499000	12560000	4135800	5677700	3388700			16893	1495	17301	213058;213059;213060;213061;213062;213063;213064;213065;213066;213067;213068;213069;213070;213071;213072	150082;150083;150084	150084		3
NALDNMSVVGYFK	TLLNAGVKNALDNMSV	MSVVGYFKHNEEAQNL	K	N	A	F	K	H	1	0	2	1	0	0	0	1	0	0	1	1	1	1	0	1	0	0	1	2	0	13	0	1456.7	P38630	P38630	394	406	RFC1	Replication factor C subunit 1	yes	yes	2	1.5781e-05	67.997	By matching	By matching	By MS/MS	By matching	By MS/MS	By MS/MS	By MS/MS	By matching	By MS/MS	By MS/MS	By matching	By matching	1	1	1	1	1	1	1	1	1	1	1	1	127950000	10371000	12218000	11344000	9979600	12613000	7698600	7746300	10040000	16009000	7551600	10233000	12143000			16894	1342	17302	213073;213074;213075;213076;213077;213078;213079;213080;213081;213082;213083;213084	150085;150086;150087;150088;150089;150090	150089		6
NALEEYIYTLR	VAETEDRKNALEEYIY	EEYIYTLRAKLDDEYS	K	N	A	L	R	A	1	1	1	0	0	0	2	0	0	1	2	0	0	0	0	0	1	0	2	0	0	11	0	1383.7	P32590	P32590	572	582	SSE2	Heat shock protein homolog SSE2	yes	yes	2	3.2902e-08	124.42	By MS/MS	By MS/MS	By MS/MS	By MS/MS	By MS/MS	By MS/MS	By matching	By MS/MS	By MS/MS	By matching	By matching	By MS/MS	1	1	1	1	1	1	1	1	1	1	1	1	266020000	24777000	24657000	19285000	17557000	17477000	34549000	13235000	24166000	26830000	24472000	21161000	17857000			16895	880	17303	213085;213086;213087;213088;213089;213090;213091;213092;213093;213094;213095;213096	150091;150092;150093;150094;150095;150096;150097;150098;150099	150092		9
NALHFEDAK	KFVTVNVKNALHFEDA	ALHFEDAKIIAESISN	K	N	A	A	K	I	2	0	1	1	0	0	1	0	1	0	1	1	0	1	0	0	0	0	0	0	0	9	0	1043.5	Q04728	Q04728	313	321	ARG7	Arginine biosynthesis bifunctional protein ArgJ, mitochondrial;Glutamate N-acetyltransferase;Amino-acid acetyltransferase;Arginine biosynthesis bifunctional protein ArgJ alpha chain;Arginine biosynthesis bifunctional protein ArgJ beta chain	yes	yes	2;3	0.00033574	92.201	By MS/MS	By MS/MS	By MS/MS	By MS/MS	By MS/MS	By MS/MS	By matching	By MS/MS	By matching	By matching	By matching	By MS/MS	2	2	2	2	2	2	1	2	2	1	2	1	190730000	19195000	22662000	23300000	10177000	18930000	10561000	3234500	23527000	22482000	3902200	18529000	14229000			16896	2623	17304	213097;213098;213099;213100;213101;213102;213103;213104;213105;213106;213107;213108;213109;213110;213111;213112;213113;213114;213115;213116;213117	150100;150101;150102;150103;150104;150105;150106;150107;150108;150109;150110;150111;150112	150104		13
NALINNGVPEYVGHTAGLVIGAGGTSR	NTDWLGIRNALINNGV	IGAGGTSRAALYALHS	R	N	A	S	R	A	3	1	3	0	0	0	1	6	1	2	2	0	0	0	1	1	2	0	1	3	0	27	0	2636.37	P08566	P08566	1413	1439	ARO1	Pentafunctional AROM polypeptide;3-dehydroquinate synthase;3-phosphoshikimate 1-carboxyvinyltransferase;Shikimate kinase;3-dehydroquinate dehydratase;Shikimate dehydrogenase	yes	yes	3	9.9064e-12	58.272	By MS/MS	By matching	By MS/MS	By MS/MS	By matching	By MS/MS	By MS/MS	By matching	By matching	By MS/MS	By matching	By MS/MS	1	1	1	1	1	1	1	1	1	1	1	1	270120000	25245000	22494000	18910000	13730000	23026000	18112000	18686000	31695000	26834000	20336000	22797000	28257000			16897	219	17305	213118;213119;213120;213121;213122;213123;213124;213125;213126;213127;213128;213129	150113;150114;150115;150116;150117;150118;150119	150116		4
NALKPVFQDLYESTK	LDWYPIFKNALKPVFQ	QDLYESTKNGTETKRS	K	N	A	T	K	N	1	0	1	1	0	1	1	0	0	0	2	2	0	1	1	1	1	0	1	1	0	15	1	1751.91	P06168	P06168	333	347	ILV5	Ketol-acid reductoisomerase, mitochondrial	yes	yes	3	1.4202e-27	138.19	By MS/MS	By MS/MS	By MS/MS	By MS/MS	By MS/MS	By MS/MS	By MS/MS	By MS/MS	By MS/MS	By MS/MS	By MS/MS	By MS/MS	1	1	1	1	1	1	1	1	1	1	1	1	6782800000	569690000	899940000	387780000	489500000	482390000	411270000	467870000	587050000	540900000	561720000	679680000	705060000			16898	139	17306	213130;213131;213132;213133;213134;213135;213136;213137;213138;213139;213140;213141	150120;150121;150122;150123;150124;150125;150126;150127;150128;150129;150130;150131;150132;150133;150134;150135;150136;150137	150135		18
NALLDQYEYIFK	FHILKEPKNALLDQYE	DQYEYIFKQFGVRLCV	K	N	A	F	K	Q	1	0	1	1	0	1	1	0	0	1	2	1	0	1	0	0	0	0	2	0	0	12	0	1515.76	P38323	P38323	386	397	MCX1	Mitochondrial clpX-like chaperone MCX1	yes	yes	2	1.3787e-05	72.29	By MS/MS	By MS/MS	By matching	By MS/MS	By MS/MS	By MS/MS	By MS/MS	By MS/MS	By MS/MS	By MS/MS	By MS/MS	By MS/MS	1	1	1	1	1	1	1	1	1	1	1	1	97950000	9358100	9465100	7095400	7822300	7826000	6337000	6738300	8284500	8706600	6319700	6176600	13820000			16899	1307	17307	213142;213143;213144;213145;213146;213147;213148;213149;213150;213151;213152;213153	150138;150139;150140;150141;150142;150143;150144;150145;150146;150147;150148;150149	150146		12
NALLEAIK	VLNPTENRNALLEAIK	NALLEAIKSRVPTIAI	R	N	A	I	K	S	2	0	1	0	0	0	1	0	0	1	2	1	0	0	0	0	0	0	0	0	0	8	0	870.517	P32902	P32902	330	337	MRP4	37S ribosomal protein MRP4, mitochondrial	yes	yes	2	0.0011725	77.732	By MS/MS	By MS/MS	By MS/MS	By matching	By MS/MS	By MS/MS	By MS/MS	By MS/MS	By MS/MS	By MS/MS	By MS/MS	By MS/MS	1	1	1	1	1	1	1	1	1	1	1	1	188280000	19535000	21710000	13491000	17363000	15581000	12970000	11648000	14427000	15295000	17248000	16997000	12016000			16900	952	17308	213154;213155;213156;213157;213158;213159;213160;213161;213162;213163;213164;213165	150150;150151;150152;150153;150154;150155;150156;150157;150158;150159;150160	150150		11
NALMGLR	FVEFRDHKNALMGLRW	KNALMGLRWLNCHAVT	K	N	A	L	R	W	1	1	1	0	0	0	0	1	0	0	2	0	1	0	0	0	0	0	0	0	0	7	0	773.422	P37838	P37838	565	571	NOP4	Nucleolar protein 4	yes	yes	2	0.0052937	71.715	By MS/MS	By matching	By MS/MS	By MS/MS	By MS/MS	By MS/MS	By MS/MS	By MS/MS	By MS/MS	By MS/MS	By matching	By MS/MS	1	1	1	1	1	1	1	1	1	1	1	1	148210000	14126000	15244000	11050000	14504000	14259000	9853000	14083000	10965000	11810000	10912000	12353000	9048400			16901	1194	17309	213166;213167;213168;213169;213170;213171;213172;213173;213174;213175;213176;213177	150161;150162;150163;150164;150165;150166;150167;150168;150169;150170	150161		10
NALPSSTSTSAPVSSTNK	DSASKPKKNALPSSTS	APVSSTNKVPQNGSGN	K	N	A	N	K	V	2	0	2	0	0	0	0	0	0	0	1	1	0	0	2	6	3	0	0	1	0	18	0	1747.86	Q12449	Q12449	187	204	AHA1	Hsp90 co-chaperone AHA1	yes	yes	2	2.0941e-20	105.9	By MS/MS	By MS/MS	By MS/MS	By MS/MS	By MS/MS	By MS/MS	By MS/MS	By MS/MS	By MS/MS	By MS/MS	By MS/MS	By MS/MS	1	1	1	1	1	1	1	1	1	1	1	1	317260000	24735000	36683000	22467000	26106000	26581000	29116000	23351000	32894000	27736000	11147000	29556000	26890000			16902	3084	17310	213178;213179;213180;213181;213182;213183;213184;213185;213186;213187;213188;213189	150171;150172;150173;150174;150175;150176;150177;150178;150179;150180;150181;150182	150181		12
NALSLFSSDWYATK	DLVQMEDKNALSLFSS	SSDWYATKDRLLTKKR	K	N	A	T	K	D	2	0	1	1	0	0	0	0	0	0	2	1	0	1	0	3	1	1	1	0	0	14	0	1601.77	Q08634	Q08634	233	246	YOR238W	Uncharacterized protein YOR238W	yes	yes	2	0.00013199	53.3	By MS/MS	By matching	By MS/MS	By MS/MS	By MS/MS	By matching	By MS/MS	By matching	By matching	By MS/MS	By matching	By matching	1		1	1	1	1	1	1	1	1		1	92883000	11943000	0	6604400	10075000	11459000	7764800	6402100	9851700	11542000	6930200	0	10311000			16903	2885	17311	213190;213191;213192;213193;213194;213195;213196;213197;213198;213199	150183;150184;150185;150186;150187;150188	150186		5
NALVTFMTAGYPTVK	ANAKKENRNALVTFMT	TAGYPTVKDTVPILKG	R	N	A	V	K	D	2	0	1	0	0	0	0	1	0	0	1	1	1	1	1	0	3	0	1	2	0	15	0	1611.83	P00931	P00931	18	32	TRP5	Tryptophan synthase	yes	yes	2;3	1.5464e-15	104.95	By MS/MS	By MS/MS	By MS/MS	By MS/MS	By MS/MS	By MS/MS	By MS/MS	By MS/MS	By MS/MS	By MS/MS	By MS/MS	By MS/MS	2	2	2	2	2	2	2	2	2	2	2	2	2995900000	221710000	261050000	169180000	193520000	302370000	232480000	221400000	275580000	287880000	227210000	258410000	345080000			16904	63	17312	213200;213201;213202;213203;213204;213205;213206;213207;213208;213209;213210;213211;213212;213213;213214;213215;213216;213217;213218;213219;213220;213221;213222;213223	150189;150190;150191;150192;150193;150194;150195;150196;150197;150198;150199;150200;150201;150202;150203;150204;150205;150206;150207;150208;150209;150210	150194		22
NALVYGSSVK	KSLVDDFRNALVYGSS	LVYGSSVKHQPQYVGL	R	N	A	V	K	H	1	0	1	0	0	0	0	1	0	0	1	1	0	0	0	2	0	0	1	2	0	10	0	1036.56	P39729	P39729	337	346	RBG1	Ribosome-interacting GTPase 1	yes	yes	2	0.00038317	64.918	By MS/MS	By MS/MS	By MS/MS	By matching	By MS/MS	By MS/MS	By matching	By MS/MS	By MS/MS	By matching	By MS/MS	By MS/MS	1	1	1	1	1	1		1	1		1	1	335210000	34207000	39064000	30365000	26703000	38895000	34869000	0	30912000	40224000	0	28480000	31495000			16905	1535	17313	213224;213225;213226;213227;213228;213229;213230;213231;213232;213233	150211;150212;150213;150214;150215;150216;150217;150218;150219	150213		3
NAMDCWINTFGAK	EDYLHANKNAMDCWIN	WINTFGAKNAGLALTD	K	N	A	A	K	N	2	0	2	1	1	0	0	1	0	1	0	1	1	1	0	0	1	1	0	0	0	13	0	1526.66	P39683	P39683	251	263	NPT1	Nicotinate phosphoribosyltransferase	yes	yes	2	2.0419e-08	89.46	By MS/MS	By MS/MS	By MS/MS	By MS/MS	By MS/MS	By MS/MS	By MS/MS	By MS/MS	By MS/MS	By MS/MS	By MS/MS	By MS/MS	1	1	1	1	1	1	1	1	1	1	1	1	917380000	90803000	90042000	55340000	78739000	86219000	61238000	75822000	91020000	81889000	72472000	71900000	61895000			16906	1521	17314	213234;213235;213236;213237;213238;213239;213240;213241;213242;213243;213244;213245	150220;150221;150222;150223;150224;150225;150226;150227;150228;150229;150230;150231	150221		12
NAMEIASSSSNGVR	TFAVSLTKNAMEIASS	SSSSNGVRGASSSTSN	K	N	A	V	R	G	2	1	2	0	0	0	1	1	0	1	0	0	1	0	0	4	0	0	0	1	0	14	0	1421.66	P50875	P50875	416	429	SPT20	Transcription factor SPT20	yes	yes	2	0.044575	30.956	By matching	By matching	By matching	By MS/MS	By matching	By matching	By matching	By matching	By matching	By matching	By matching	By matching			1	1		1			1				29407000	0	0	4383400	7551200	0	5508800	0	0	11963000	0	0	0			16907	2034	17315	213246;213247;213248;213249	150232	150232		0
NANAALVVYDITQEDSLQK	SLAPMYYRNANAALVV	TQEDSLQKARNWVDEL	R	N	A	Q	K	A	3	0	2	2	0	2	1	0	0	1	2	1	0	0	0	1	1	0	1	2	0	19	0	2091.05	P36018	P36018	83	101	YPT52	GTP-binding protein YPT52	yes	yes	2	1.0606e-46	143.46	By MS/MS	By MS/MS	By MS/MS	By MS/MS	By MS/MS	By MS/MS	By MS/MS	By MS/MS	By MS/MS	By MS/MS	By MS/MS	By MS/MS	1	1	1	1	1	1	1	1	1	1	1	1	264350000	25444000	30887000	12860000	21391000	25976000	13313000	24383000	29936000	18702000	17848000	31578000	12036000			16908	1091	17316	213250;213251;213252;213253;213254;213255;213256;213257;213258;213259;213260;213261	150233;150234;150235;150236;150237;150238;150239;150240;150241;150242;150243;150244;150245	150234		13
NANDGAPMVAELHPLDK	ASIYSSSRNANDGAPM	AELHPLDKLKDEVGTF	R	N	A	D	K	L	3	0	2	2	0	0	1	1	1	0	2	1	1	0	2	0	0	0	0	1	0	17	0	1790.86	Q08754	Q08754	105	121	BUD7	Bud site selection protein 7	yes	yes	3	0.00039622	38.777	By matching	By MS/MS	By matching	By matching	By matching	By MS/MS	By MS/MS	By matching	By matching	By matching	By matching	By matching		1	1	1	1	1	1	1	1	1	1	1	95584000	0	8953300	5885000	9989600	11465000	7074200	6377000	10297000	11826000	7417800	8895600	7403100			16909	2900	17317	213262;213263;213264;213265;213266;213267;213268;213269;213270;213271;213272	150246;150247;150248	150246		3
NANDLPK	VQVAVEVKNANDLPKL	KNANDLPKLVEGLKRL	K	N	A	P	K	L	1	0	2	1	0	0	0	0	0	0	1	1	0	0	1	0	0	0	0	0	0	7	0	770.392	P32324	P32324	497	503	EFT1	Elongation factor 2	yes	yes	2	0.00097811	103.75	By MS/MS	By MS/MS	By MS/MS	By MS/MS	By MS/MS	By MS/MS	By MS/MS	By MS/MS	By MS/MS	By MS/MS	By MS/MS	By MS/MS	1	1	1	1	1	1	1	1	1	1	1	1	3918300000	281650000	359530000	381660000	252570000	422060000	308150000	313460000	266160000	421550000	210970000	341210000	359340000			16910	787	17318	213273;213274;213275;213276;213277;213278;213279;213280;213281;213282;213283;213284	150249;150250;150251;150252;150253;150254;150255;150256;150257;150258;150259;150260;150261;150262;150263;150264;150265;150266;150267;150268;150269;150270;150271;150272	150272		24
NANDNNQFYQQK	PPQGGFPRNANDNNQF	NNQFYQQKQRQALGEQ	R	N	A	Q	K	Q	1	0	4	1	0	3	0	0	0	0	0	1	0	1	0	0	0	0	1	0	0	12	0	1482.65	P04147	P04147	493	504	PAB1	Polyadenylate-binding protein, cytoplasmic and nuclear	yes	yes	2	1.5545e-28	168.22	By MS/MS	By MS/MS	By MS/MS	By MS/MS	By MS/MS	By MS/MS	By MS/MS	By MS/MS	By MS/MS	By MS/MS	By MS/MS	By MS/MS	1	1	1	1	1	1	1	1	1	1	1	1	2968800000	304750000	264700000	291490000	143210000	257160000	245880000	173290000	271840000	310300000	123280000	322050000	260890000			16911	93	17319	213285;213286;213287;213288;213289;213290;213291;213292;213293;213294;213295;213296	150273;150274;150275;150276;150277;150278;150279;150280;150281;150282;150283;150284	150274		12
NANDPENVGER	KRGVLTEKNANDPENV	DPENVGERSDLSSDRK	K	N	A	E	R	S	1	1	3	1	0	0	2	1	0	0	0	0	0	0	1	0	0	0	0	1	0	11	0	1213.53	P33302	P33302	826	836	PDR5	Pleiotropic ABC efflux transporter of multiple drugs	yes	yes	2	1.9359e-17	157.68	By MS/MS	By MS/MS	By MS/MS	By MS/MS	By MS/MS	By MS/MS	By MS/MS	By MS/MS	By MS/MS	By MS/MS	By MS/MS	By MS/MS	1	1	1	1	1	1	1	1	1	1	1	1	1097800000	99853000	118830000	115030000	56428000	102650000	104320000	57420000	90597000	104830000	59395000	90115000	98287000			16912	975	17320	213297;213298;213299;213300;213301;213302;213303;213304;213305;213306;213307;213308	150285;150286;150287;150288;150289;150290;150291;150292;150293;150294;150295;150296	150287		12
NANGVEIIFNINK	KLMELGIKNANGVEII	EIIFNINKDGALRVTA	K	N	A	N	K	D	1	0	4	0	0	0	1	1	0	3	0	1	0	1	0	0	0	0	0	1	0	13	0	1444.77	P38788	P38788	505	517	SSZ1	Ribosome-associated complex subunit SSZ1	yes	yes	2	6.8613e-08	84.365	By MS/MS	By MS/MS	By MS/MS	By MS/MS	By MS/MS	By MS/MS	By MS/MS	By MS/MS	By MS/MS	By MS/MS	By MS/MS	By MS/MS	1	1	1	1	1	1	1	1	1	1	1	1	178280000	11665000	20848000	12486000	11374000	15117000	10918000	12458000	23577000	18021000	11969000	15737000	14106000			16913	1393	17321	213309;213310;213311;213312;213313;213314;213315;213316;213317;213318;213319;213320	150297;150298;150299;150300;150301;150302;150303;150304;150305;150306;150307;150308	150303		12
NANIEDSSTR	LYTRDLRKNANIEDSS	NIEDSSTRSKQSESEQ	K	N	A	T	R	S	1	1	2	1	0	0	1	0	0	1	0	0	0	0	0	2	1	0	0	0	0	10	0	1105.5	P04821	P04821	358	367	CDC25	Cell division control protein 25	yes	yes	2	0.014285	39.785	By matching	By matching	By MS/MS	By matching	By matching	By matching	By matching	By matching	By matching	By matching	By MS/MS	By matching			1			1					1	1	16750000	0	0	3354900	0	0	3245000	0	0	0	0	6127700	4022400			16914	106	17322	213321;213322;213323;213324	150309;150310	150309		2
NANIFSSVK	TETEVTFKNANIFSSV	ANIFSSVKCFGPIKVE	K	N	A	V	K	C	1	0	2	0	0	0	0	0	0	1	0	1	0	1	0	2	0	0	0	1	0	9	0	978.513	P07149	P07149	1476	1484	FAS1	Fatty acid synthase subunit beta;3-hydroxyacyl-[acyl-carrier-protein] dehydratase;Enoyl-[acyl-carrier-protein] reductase [NADH];[Acyl-carrier-protein] acetyltransferase;[Acyl-carrier-protein] malonyltransferase;S-acyl fatty acid synthase thioesterase	yes	yes	2	0.00037265	86.882	By matching	By matching	By matching	By matching	By matching	By matching	By matching	By MS/MS	By matching	By matching	By MS/MS	By matching	1	1		1		1	1	1	1	1	1	1	3292100000	411600000	441740000	0	359050000	0	315960000	257270000	331480000	328350000	302920000	308320000	235450000			16915	164	17323	213325;213326;213327;213328;213329;213330;213331;213332;213333;213334	150311;150312	150311		2
NANLATFQNELAPYIK	PLIRDYTKNANLATFQ	NELAPYIKSFQSKFDK	K	N	A	I	K	S	3	0	3	0	0	1	1	0	0	1	2	1	0	1	1	0	1	0	1	0	0	16	0	1805.93	Q12754	Q12754	523	538	RRP12	Ribosomal RNA-processing protein 12	yes	yes	2	2.4074e-28	137.21	By MS/MS	By MS/MS	By MS/MS	By MS/MS	By MS/MS	By MS/MS	By MS/MS	By MS/MS	By MS/MS	By MS/MS	By MS/MS	By MS/MS	1	1	1	1	1	1	1	1	1	1	1	1	304620000	31444000	22238000	15482000	17388000	41163000	17336000	18397000	33969000	29284000	17657000	24431000	35831000			16916	3135	17324	213335;213336;213337;213338;213339;213340;213341;213342;213343;213344;213345;213346	150313;150314;150315;150316;150317;150318;150319;150320;150321;150322;150323;150324	150321		12
NANPEGVCTCGR	CKQLRKNKNANPEGVC	EGVCTCGRLEKKKLAQ	K	N	A	G	R	L	1	1	2	0	2	0	1	2	0	0	0	0	0	0	1	0	1	0	0	1	0	12	0	1333.55	Q12753	Q12753	54	65	HAA1	Transcriptional activator HAA1	yes	yes	2	4.9916e-05	63.091	By MS/MS	By MS/MS	By MS/MS	By matching	By MS/MS	By MS/MS	By MS/MS	By MS/MS	By MS/MS	By MS/MS	By MS/MS	By MS/MS	1	1	1	1	1	1	1	1	1	1	1	1	52042000	5256300	4229600	5352500	2641200	5897400	4472700	3297900	5730600	5311200	2704600	3913700	3234100			16917	3134	17325	213347;213348;213349;213350;213351;213352;213353;213354;213355;213356;213357;213358	150325;150326;150327;150328;150329;150330;150331;150332;150333;150334;150335	150326		11
NANPWGGYSQVQSK	SDEYLKSKNANPWGGY	GYSQVQSK________	K	N	A	S	K	-	1	0	2	0	0	2	0	2	0	0	0	1	0	0	1	2	0	1	1	1	0	14	0	1534.72	P00424;P00425	P00425	138	151	COX5A;COX5B	Cytochrome c oxidase polypeptide 5A, mitochondrial;Cytochrome c oxidase polypeptide 5B, mitochondrial	no	no	2	8.5031e-17	128.35	By MS/MS	By MS/MS	By MS/MS	By MS/MS	By MS/MS	By MS/MS	By MS/MS	By MS/MS	By MS/MS	By MS/MS	By MS/MS	By MS/MS	1	1	1	1	1	1	1	1	1	1	1	1	402460000	41647000	37222000	29852000	46299000	27042000	24069000	59292000	26983000	26859000	30996000	27266000	24930000			16918	37;36	17326	213359;213360;213361;213362;213363;213364;213365;213366;213367;213368;213369;213370	150336;150337;150338;150339;150340;150341;150342;150343;150344;150345;150346;150347	150342		12
NANQESVEEAVLK	MPSGHNDKNANQESVE	SVEEAVLKYVGVGLDH	K	N	A	L	K	Y	2	0	2	0	0	1	3	0	0	0	1	1	0	0	0	1	0	0	0	2	0	13	0	1429.7	P21538	P21538	9	21	REB1	DNA-binding protein REB1	yes	yes	2	1.9883e-12	104.17	By matching	By matching	By matching	By matching	By matching	By matching	By matching	By matching	By matching	By matching	By matching	By MS/MS	1	1	1	1	1	1	1	1	1	1	1	1	460280000	38530000	39799000	35336000	33023000	45873000	45087000	20936000	34259000	47142000	39615000	42699000	37980000			16919	502	17327	213371;213372;213373;213374;213375;213376;213377;213378;213379;213380;213381;213382	150348	150348		1
NANQFNNYNFR	SLYKEFIKNANQFNNY	QFNNYNFREYFLSKTR	K	N	A	F	R	E	1	1	5	0	0	1	0	0	0	0	0	0	0	2	0	0	0	0	1	0	0	11	0	1400.62	Q6Q560	Q6Q560	22	32	ISD11	Protein ISD11	yes	yes	2	5.369e-18	160.36	By MS/MS	By MS/MS	By matching	By MS/MS	By MS/MS	By matching	By MS/MS	By matching	By matching	By MS/MS	By MS/MS	By matching	1	1	1	1	1	1	1	1	1	1	1	1	826660000	62768000	99569000	53687000	58590000	83938000	58125000	76145000	78895000	59562000	52195000	80265000	62925000			16920	3159	17328	213383;213384;213385;213386;213387;213388;213389;213390;213391;213392;213393;213394	150349;150350;150351;150352;150353;150354;150355	150350		7
NANTPLQTLNQGHQK	SILIWDLRNANTPLQT	TLNQGHQKGILSLDWC	R	N	A	Q	K	G	1	0	3	0	0	3	0	1	1	0	2	1	0	0	1	0	2	0	0	0	0	15	0	1662.84	P38968	P38968	244	258	SEC31	Protein transport protein SEC31	yes	yes	2;3	4.3878e-42	161.87	By MS/MS	By MS/MS	By MS/MS	By MS/MS	By MS/MS	By MS/MS	By MS/MS	By MS/MS	By MS/MS	By MS/MS	By MS/MS	By MS/MS	2	2	2	2	2	2	2	2	2	2	2	2	1403300000	135570000	127690000	108790000	126590000	133210000	114140000	104030000	106980000	131930000	69155000	132450000	112780000			16921	1466	17329	213395;213396;213397;213398;213399;213400;213401;213402;213403;213404;213405;213406;213407;213408;213409;213410;213411;213412;213413;213414;213415;213416;213417;213418	150356;150357;150358;150359;150360;150361;150362;150363;150364;150365;150366;150367;150368;150369;150370;150371;150372;150373;150374;150375;150376;150377;150378;150379	150362		24
NANVVAVK	SKHYGVAKNANVVAVK	NANVVAVKVLRSNGSG	K	N	A	V	K	V	2	0	2	0	0	0	0	0	0	0	0	1	0	0	0	0	0	0	0	3	0	8	0	813.471	P09232	P09232	375	382	PRB1	Cerevisin	yes	yes	2	0.0011656	77.923	By MS/MS	By MS/MS	By MS/MS	By MS/MS	By MS/MS	By MS/MS	By matching	By MS/MS	By matching	By MS/MS	By MS/MS	By matching	1	1	1	1	1	1	1	1		1	1	1	369110000	37831000	36551000	35758000	20139000	46031000	37755000	28847000	48725000	0	15432000	30353000	31689000			16922	225	17330	213419;213420;213421;213422;213423;213424;213425;213426;213427;213428;213429	150380;150381;150382;150383;150384;150385;150386;150387;150388	150380		9
NANWDTDQWQPLIEDR	RIPCAQTKNANWDTDQ	WQPLIEDRQLLSWVAE	K	N	A	D	R	Q	1	1	2	3	0	2	1	0	0	1	1	0	0	0	1	0	1	2	0	0	0	16	0	1999.9	P30771	P30771	157	172	NAM7	ATP-dependent helicase NAM7	yes	yes	2	9.9611e-12	86.548	By matching	By MS/MS	By MS/MS	By matching	By MS/MS	By MS/MS	By matching	By MS/MS	By MS/MS	By MS/MS	By MS/MS	By MS/MS		1	1		1	1		1	1	1	1	1	108050000	0	13664000	7480200	0	14312000	10792000	0	15128000	12308000	14459000	12751000	7155300			16923	752	17331	213430;213431;213432;213433;213434;213435;213436;213437;213438	150389;150390;150391;150392;150393;150394;150395;150396;150397;150398	150394		10
NAPAVELHGNAK	IEIVRVNKNAPAVELH	VELHGNAKKAAEEAGV	K	N	A	A	K	K	3	0	2	0	0	0	1	1	1	0	1	1	0	0	1	0	0	0	0	1	0	12	0	1219.63	P19097	P19097	1845	1856	FAS2	Fatty acid synthase subunit alpha;Acyl carrier;3-oxoacyl-[acyl-carrier-protein] reductase;3-oxoacyl-[acyl-carrier-protein] synthase	yes	yes	3	0.099457	26.112	By matching	By matching	By matching	By matching	By matching	By matching	By MS/MS	By matching	By matching	By matching	By matching	By matching	1	1	1	1	1	1	1	1	1	1	1	1	1840100000	169040000	187070000	185570000	78972000	188260000	162240000	76012000	221840000	201920000	78325000	138690000	152140000			16924	446	17332	213439;213440;213441;213442;213443;213444;213445;213446;213447;213448;213449;213450	150399	150399		0
NAPAWFK	SSAIPYSRNAPAWFKL	RNAPAWFKLSSESVIE	R	N	A	F	K	L	2	0	1	0	0	0	0	0	0	0	0	1	0	1	1	0	0	1	0	0	0	7	0	832.423	P05756	P05756	21	27	RPS13	40S ribosomal protein S13	yes	yes	1;2	0.01124	101.21	By MS/MS	By MS/MS	By MS/MS	By matching	By MS/MS	By MS/MS	By MS/MS	By MS/MS	By MS/MS	By MS/MS	By MS/MS	By MS/MS	2	2	2	1	2	2	2	2	2	2	2	2	9073200000	955390000	1061400000	882270000	112750000	1011400000	678450000	596410000	556560000	753960000	773220000	892710000	798690000			16925	131	17333	213451;213452;213453;213454;213455;213456;213457;213458;213459;213460;213461;213462;213463;213464;213465;213466;213467;213468;213469;213470;213471;213472;213473	150400;150401;150402;150403;150404;150405;150406;150407;150408;150409;150410;150411;150412;150413;150414;150415;150416	150408		17
NAPGSFALFGGNAFAK	GWGWTAARNAPGSFAL	FGGNAFAKEYILGLKD	R	N	A	A	K	E	4	0	2	0	0	0	0	3	0	0	1	1	0	3	1	1	0	0	0	0	0	16	0	1567.78	P38988	P38988	181	196	GGC1	Mitochondrial GTP/GDP carrier protein 1	yes	yes	2	7.3286e-09	81.448	By MS/MS	By MS/MS	By MS/MS	By MS/MS	By MS/MS	By MS/MS	By MS/MS	By MS/MS	By MS/MS	By MS/MS	By MS/MS	By MS/MS	1	1	1	1	1	1	1	1	1	1	1	1	312090000	29898000	27876000	18268000	19931000	26983000	30816000	20443000	26103000	25370000	22906000	30582000	32913000			16926	1472	17334	213474;213475;213476;213477;213478;213479;213480;213481;213482;213483;213484;213485	150417;150418;150419;150420;150421;150422;150423;150424;150425;150426;150427;150428	150419		12
NAPHSLEDLITSSNWDTR	QPKGQILKNAPHSLED	TSSNWDTRGYTREEAA	K	N	A	T	R	G	1	1	2	2	0	0	1	0	1	1	2	0	0	0	1	3	2	1	0	0	0	18	0	2054.97	P49095	P49095	967	984	GCV2	Glycine dehydrogenase [decarboxylating], mitochondrial	yes	yes	3	3.6715e-10	80.585	By MS/MS	By matching	By matching	By MS/MS	By MS/MS	By MS/MS	By matching	By matching	By MS/MS	By MS/MS	By matching	By MS/MS	1	1	1	1	1	1		1	1	1	1	1	328740000	28875000	24255000	23328000	28527000	32839000	21386000	0	28433000	30963000	20970000	57164000	31995000			16927	1999	17335	213486;213487;213488;213489;213490;213491;213492;213493;213494;213495;213496	150429;150430;150431;150432;150433;150434;150435	150433		7
NAPLLLSEFTGSSSVLK	FIVSSFEKNAPLLLSE	TGSSSVLKEGAILINP	K	N	A	L	K	E	1	0	1	0	0	0	1	1	0	0	4	1	0	1	1	4	1	0	0	1	0	17	0	1761.95	P38426	P38426	691	707	TPS3	Trehalose synthase complex regulatory subunit TPS3	yes	yes	2	3.5048e-37	147.64	By MS/MS	By MS/MS	By MS/MS	By MS/MS	By MS/MS	By MS/MS	By MS/MS	By MS/MS	By MS/MS	By MS/MS	By MS/MS	By MS/MS	1	1	1	1	1	1	1	1	1	1	1	1	521740000	52407000	42288000	35105000	38509000	41762000	50074000	41277000	49629000	45867000	38851000	40071000	45902000			16928	1324	17336	213497;213498;213499;213500;213501;213502;213503;213504;213505;213506;213507;213508	150436;150437;150438;150439;150440;150441;150442;150443;150444;150445;150446;150447	150447		12
NAPSEGVMASLLNVEK	QELLEVTRNAPSEGVM	ASLLNVEKHAYEREYL	R	N	A	E	K	H	2	0	2	0	0	0	2	1	0	0	2	1	1	0	1	2	0	0	0	2	0	16	0	1657.83	P53115	P53115	1180	1195	INO80	Putative DNA helicase INO80	yes	yes	2	0.00014252	46.249	By MS/MS	By MS/MS	By MS/MS	By MS/MS	By matching	By matching	By MS/MS	By matching	By matching	By MS/MS	By MS/MS	By matching	1	1	1	1	1	1	1	1	1	1	1	1	71256000	6948100	7713300	5571900	5599500	6677800	3558900	6052200	9453700	4941700	5919000	5487100	3332800			16929	2102	17337	213509;213510;213511;213512;213513;213514;213515;213516;213517;213518;213519;213520	150448;150449;150450;150451;150452;150453;150454	150451		7
NAPSGTLVGDK	SALNLSTKNAPSGTLV	SGTLVGDKEDRKEDLS	K	N	A	D	K	E	1	0	1	1	0	0	0	2	0	0	1	1	0	0	1	1	1	0	0	1	0	11	0	1057.54	P35844	P35844	397	407	KES1	Protein KES1	yes	yes	2	0.013216	37.144	By MS/MS	By matching	By matching	By MS/MS	By matching	By matching	By MS/MS	By matching	By matching	By matching	By matching	By matching	1		1	1		1	1	1	1	1	1	1	135260000	15750000	0	17575000	5698800	0	10978000	11708000	17549000	19022000	7226700	16342000	13410000			16930	1080	17338	213521;213522;213523;213524;213525;213526;213527;213528;213529;213530	150455;150456;150457	150455		2
NAQELLEPVLSER	KASSDMRKNAQELLEP	LEPVLSEREMALNSNT	K	N	A	E	R	E	1	1	1	0	0	1	3	0	0	0	3	0	0	0	1	1	0	0	0	1	0	13	0	1496.78	P53076	P53076	137	149	VID30	Vacuolar import and degradation protein 30	yes	yes	2	0.040471	28.283	By matching	By MS/MS	By matching	By matching	By matching	By matching	By matching	By matching	By matching	By MS/MS	By matching	By matching	1	1	1				1	1		1			37685000	5174000	9125400	6530400	0	0	0	4119600	6638200	0	6097000	0	0			16931	2083	17339	213531;213532;213533;213534;213535;213536	150458;150459	150458		2
NAQETALK	KVSDKEAKNAQETALK	NAQETALKHTKKALEY	K	N	A	L	K	H	2	0	1	0	0	1	1	0	0	0	1	1	0	0	0	0	1	0	0	0	0	8	0	873.456	Q08421	Q08421	331	338	ETT1	Enhancer of translation termination 1	yes	yes	2	0.010316	51.193	By matching	By MS/MS	By MS/MS	By matching	By matching	By matching	By MS/MS	By matching	By matching	By matching	By MS/MS	By matching		2	1				2				1		80526000	0	20044000	25418000	0	0	0	16565000	0	0	0	18499000	0			16932	2874	17340	213537;213538;213539;213540;213541;213542	150460;150461;150462;150463	150460		4
NAQGGEPPILAGNSANEPMHSSSK	NHTTEDMRNAQGGEPP	EPMHSSSKNEALLIEL	R	N	A	S	K	N	3	0	3	0	0	1	2	3	1	1	1	1	1	0	3	4	0	0	0	0	0	24	0	2392.11	P38080	P38080	769	792	AKL1	Serine/threonine-protein kinase AKL1	yes	yes	3	0.00026207	32.457	By MS/MS	By MS/MS	By MS/MS	By matching	By MS/MS	By matching	By MS/MS	By matching	By matching	By MS/MS	By MS/MS	By matching	1	1	1		1	1	1		1	1	1	1	118400000	12049000	17711000	14229000	0	13199000	8350700	9903300	0	8492800	12680000	10630000	11152000			16933	1213	17341	213543;213544;213545;213546;213547;213548;213549;213550;213551;213552	150464;150465;150466;150467;150468;150469;150470	150469		7
NAQYDWMLQALR	RTIEYRDRNAQYDWML	DWMLQALRLRKVHIWD	R	N	A	L	R	L	2	1	1	1	0	2	0	0	0	0	2	0	1	0	0	0	0	1	1	0	0	12	0	1507.72	P46655	P46655	408	419	GUS1	Glutamate--tRNA ligase, cytoplasmic	yes	yes	2	5.7435e-56	210.35	By MS/MS	By MS/MS	By MS/MS	By MS/MS	By MS/MS	By MS/MS	By MS/MS	By MS/MS	By MS/MS	By MS/MS	By MS/MS	By MS/MS	1	1	1	1	2	2	1	1	2	1	1	2	1895200000	160590000	160910000	133190000	150820000	192530000	135030000	142480000	194750000	196740000	149890000	140800000	137490000			16934	1861	17342;17343	213553;213554;213555;213556;213557;213558;213559;213560;213561;213562;213563;213564;213565;213566;213567;213568	150471;150472;150473;150474;150475;150476;150477;150478;150479;150480;150481;150482;150483;150484	150474	533	13
NAQYHLLVK	ETNRPDNKNAQYHLLV	AQYHLLVKQGDGLLTK	K	N	A	V	K	Q	1	0	1	0	0	1	0	0	1	0	2	1	0	0	0	0	0	0	1	1	0	9	0	1084.6	Q06103	Q06103	397	405	RPN7	26S proteasome regulatory subunit RPN7	yes	yes	2	1.9957e-05	121.35	By matching	By MS/MS	By MS/MS	By MS/MS	By matching	By matching	By MS/MS	By matching	By MS/MS	By MS/MS	By matching	By MS/MS	1	1	1	1	1	1	1	1	1	1	1	1	289970000	30707000	38367000	25635000	34635000	25309000	21186000	27065000	24015000	24772000	13710000	5116800	19449000			16935	2703	17344	213569;213570;213571;213572;213573;213574;213575;213576;213577;213578;213579;213580	150485;150486;150487;150488;150489;150490;150491	150487		7
NASDALK	VNKSTGLKNASDALKG	KNASDALKGRVVEVCL	K	N	A	L	K	G	2	0	1	1	0	0	0	0	0	0	1	1	0	0	0	1	0	0	0	0	0	7	0	717.366	P23248	P23248	56	62	RPS1B	40S ribosomal protein S1-B	yes	yes	2	0.0076972	67.032	By MS/MS	By MS/MS	By MS/MS	By MS/MS	By MS/MS	By MS/MS	By MS/MS	By MS/MS	By MS/MS	By MS/MS	By MS/MS	By MS/MS	1	1	1	1	1	1	1	1	1	1	1	1	297170000	13922000	19543000	25887000	14578000	28372000	32577000	20393000	35432000	33339000	13525000	28592000	31009000			16936	559	17345	213581;213582;213583;213584;213585;213586;213587;213588;213589;213590;213591;213592	150492;150493;150494;150495;150496;150497;150498;150499;150500;150501;150502;150503;150504;150505;150506	150498		15
NASDALKGR	VNKSTGLKNASDALKG	ASDALKGRVVEVCLAD	K	N	A	G	R	V	2	1	1	1	0	0	0	1	0	0	1	1	0	0	0	1	0	0	0	0	0	9	1	930.488	P23248	P23248	56	64	RPS1B	40S ribosomal protein S1-B	yes	yes	2	0.0066727	62.463	By MS/MS	By MS/MS	By matching	By MS/MS	By MS/MS	By matching	By MS/MS	By matching	By matching	By MS/MS	By MS/MS	By matching	1	1	1	1	1		1	1	1	1	1		60255000	5016500	5391400	6024700	6896700	8137400	0	7464000	5212200	8963400	0	7149200	0			16937	559	17346	213593;213594;213595;213596;213597;213598;213599;213600;213601;213602	150507;150508;150509;150510;150511;150512;150513	150510		7
NASGITQEK	SRLRSVERNASGITQE	ASGITQEKWINADFSL	R	N	A	E	K	W	1	0	1	0	0	1	1	1	0	1	0	1	0	0	0	1	1	0	0	0	0	9	0	946.472	Q05506	Q05506	502	510		Arginine--tRNA ligase, cytoplasmic	yes	yes	2	0.0013977	63.184	By MS/MS	By MS/MS	By MS/MS	By MS/MS	By MS/MS	By matching	By MS/MS	By MS/MS	By MS/MS	By MS/MS	By MS/MS	By MS/MS	1	1	1	1	1		1	1	1	1	1	1	318930000	20876000	26922000	34270000	22914000	39770000	0	29172000	30972000	37266000	20432000	22234000	34102000			16938	2661	17347	213603;213604;213605;213606;213607;213608;213609;213610;213611;213612;213613	150514;150515;150516;150517;150518;150519;150520;150521;150522;150523;150524;150525	150515		12
NASNELELSAK	FKNGWIAKNASNELEL	NELELSAKLQNTDLNE	K	N	A	A	K	L	2	0	2	0	0	0	2	0	0	0	2	1	0	0	0	2	0	0	0	0	0	11	0	1174.58	P15625	P15625	115	125	FRS2	Phenylalanine--tRNA ligase alpha subunit	yes	yes	2	0.0001816	69.864	By matching	By matching	By MS/MS	By MS/MS	By matching	By matching	By MS/MS	By MS/MS	By MS/MS	By matching	By matching	By matching		1	1	1	1	1	1	1	1	1	1	1	2000400000	0	197370000	149580000	230970000	199310000	161360000	212240000	201330000	148910000	156940000	200420000	142020000			16939	380	17348	213614;213615;213616;213617;213618;213619;213620;213621;213622;213623;213624	150526;150527;150528;150529;150530	150527		0
NASNNPNELAASGAALQAR	EILGPQNKNASNNPNE	SGAALQARLISDYDAD	K	N	A	A	R	L	6	1	4	0	0	1	1	1	0	0	2	0	0	0	1	2	0	0	0	0	0	19	0	1867.91	P38788	P38788	366	384	SSZ1	Ribosome-associated complex subunit SSZ1	yes	yes	2;3	1.2454e-62	167.41	By MS/MS	By MS/MS	By MS/MS	By MS/MS	By MS/MS	By MS/MS	By MS/MS	By MS/MS	By MS/MS	By MS/MS	By MS/MS	By MS/MS	2	2	2	2	2	2	2	2	2	2	2	2	6953900000	547040000	741500000	570170000	682830000	689600000	505110000	418390000	697610000	625080000	423270000	599630000	453700000			16940	1393	17349	213625;213626;213627;213628;213629;213630;213631;213632;213633;213634;213635;213636;213637;213638;213639;213640;213641;213642;213643;213644;213645;213646;213647;213648	150531;150532;150533;150534;150535;150536;150537;150538;150539;150540;150541;150542;150543;150544;150545;150546;150547;150548;150549;150550;150551;150552;150553;150554	150536		23
NASQIVSSV	KKMVEILRNASQIVSS	ASQIVSSV________	R	N	A	S	V	-	1	0	1	0	0	1	0	0	0	1	0	0	0	0	0	3	0	0	0	2	0	9	0	903.466	P21576	P21576	696	704	VPS1	Vacuolar protein sorting-associated protein 1	yes	yes	2	0.00042149	83.168	By MS/MS	By MS/MS	By MS/MS	By matching	By MS/MS	By MS/MS	By matching	By MS/MS	By MS/MS	By matching	By matching	By matching	1	1	1	1	1	1	1	1	1	1	1	1	374790000	32409000	30313000	41208000	42176000	28657000	28007000	23753000	29309000	29701000	26485000	33070000	29699000			16941	504	17350	213649;213650;213651;213652;213653;213654;213655;213656;213657;213658;213659;213660	150555;150556;150557;150558;150559;150560;150561	150558		7
NASTEERNEFER	INVSPIGRNASTEERN	EERNEFERYDKEHQIR	R	N	A	E	R	Y	1	2	2	0	0	0	4	0	0	0	0	0	0	1	0	1	1	0	0	0	0	12	1	1480.65	P07283	P07283	142	153	SEC53	Phosphomannomutase	yes	yes	2;3	1.35e-07	96.745	By MS/MS	By MS/MS	By matching	By MS/MS	By MS/MS	By MS/MS	By MS/MS	By MS/MS	By MS/MS	By matching	By MS/MS	By MS/MS	2	2	2	2	2	2	2	2	2	2	2	2	652590000	66933000	78259000	50597000	37477000	78386000	59937000	34002000	81673000	57747000	27769000	38016000	41794000			16942	195	17351	213661;213662;213663;213664;213665;213666;213667;213668;213669;213670;213671;213672;213673;213674;213675;213676;213677;213678;213679;213680;213681;213682;213683;213684	150562;150563;150564;150565;150566;150567;150568;150569;150570;150571;150572;150573	150570		10
NASVEIVDEIISDYK	IRQSQKARNASVEIVD	DEIISDYKDWVKTRFE	R	N	A	Y	K	D	1	0	1	2	0	0	2	0	0	3	0	1	0	0	0	2	0	0	1	2	0	15	0	1693.84	P07284	P07284	26	40	SES1	Serine--tRNA ligase, cytoplasmic	yes	yes	2	6.8168e-16	107.82	By matching	By matching	By MS/MS	By MS/MS	By matching	By MS/MS	By MS/MS	By matching	By MS/MS	By matching	By matching	By MS/MS			1	1	1	1	1		1			1	152700000	0	0	0	0	40658000	22987000	30568000	0	39784000	0	0	18700000			16943	196	17352	213685;213686;213687;213688;213689;213690;213691	150574;150575;150576;150577;150578;150579	150576		5
NASYLEER	SVIDDYVRNASYLEER	NASYLEERLIQMEDAT	R	N	A	E	R	L	1	1	1	0	0	0	2	0	0	0	1	0	0	0	0	1	0	0	1	0	0	8	0	980.456	P32563	P32563	113	120	VPH1	V-type proton ATPase subunit a, vacuolar isoform	yes	yes	2	6.3765e-06	146.81	By MS/MS	By matching	By MS/MS	By MS/MS	By MS/MS	By MS/MS	By matching	By MS/MS	By MS/MS	By MS/MS	By MS/MS	By MS/MS	1	1	1	1	1	1	1	1	1	1	1	1	2075000000	211050000	228730000	181700000	95907000	248090000	174640000	135970000	199960000	199030000	84495000	158620000	156820000			16944	865	17353	213692;213693;213694;213695;213696;213697;213698;213699;213700;213701;213702;213703	150580;150581;150582;150583;150584;150585;150586;150587;150588;150589	150582		9
NATDLQQAK	IEASLKIKNATDLQQA	ATDLQQAKLRESEISQ	K	N	A	A	K	L	2	0	1	1	0	2	0	0	0	0	1	1	0	0	0	0	1	0	0	0	0	9	0	987.499	P47037	P47037	292	300	SMC3	Structural maintenance of chromosomes protein 3	yes	yes	2	0.030262	27.716	By matching	By MS/MS	By matching	By matching	By MS/MS	By matching	By matching	By matching	By matching	By matching	By matching	By matching	1	1	1	1	1		1	1	1	1	1	1	63670000	4844200	5735100	5055500	6279600	6267900	0	5357700	6236000	6564400	4197800	5031400	8100800			16945	1906	17354	213704;213705;213706;213707;213708;213709;213710;213711;213712;213713;213714	150590;150591	150590		2
NATFPGVQMK	HSDHMKIRNATFPGVQ	TFPGVQMKFVLQKLLT	R	N	A	M	K	F	1	0	1	0	0	1	0	1	0	0	0	1	1	1	1	0	1	0	0	1	0	10	0	1091.54	P06169;P16467	P06169	318	327	PDC1;PDC5	Pyruvate decarboxylase isozyme 1;Pyruvate decarboxylase isozyme 2	no	no	2	1.3256e-08	135.55	By MS/MS	By MS/MS	By MS/MS	By MS/MS	By MS/MS	By MS/MS	By MS/MS	By MS/MS	By MS/MS	By MS/MS	By MS/MS	By MS/MS	2	2	2	2	3	2	3	3	2	2	2	2	56182000000	4909800000	6285700000	3770300000	5587300000	5378100000	4496400000	3986900000	3500000000	4638700000	5004400000	5016300000	3608500000			16946	140;395	17355;17356	213715;213716;213717;213718;213719;213720;213721;213722;213723;213724;213725;213726;213727;213728;213729;213730;213731;213732;213733;213734;213735;213736;213737;213738;213739;213740;213741	150592;150593;150594;150595;150596;150597;150598;150599;150600;150601;150602;150603;150604;150605;150606;150607;150608;150609;150610;150611;150612;150613;150614;150615;150616;150617;150618;150619;150620;150621;150622;150623;150624;150625;150626;150627;150628;150629;150630	150615	123	39
NATGAAIPVAGPSSTPSPVIPVADASK	KAAKLAAKNATGAAIP	IPVADASKETERSPSS	K	N	A	S	K	E	6	0	1	1	0	0	0	2	0	2	0	1	0	0	5	4	2	0	0	3	0	27	0	2474.3	P06102	P06102	291	317	NOT3	General negative regulator of transcription subunit 3	yes	yes	3	0.078296	8.6123	By matching	By matching	By matching	By matching	By matching	By matching	By matching	By matching	By matching	By matching	By MS/MS	By matching		1			1	1	1	1		1	1	1	57182000	0	7707100	0	0	9743200	6826800	3340400	5636100	0	10206000	8832700	4889500			16947	136	17357	213742;213743;213744;213745;213746;213747;213748;213749	150631	150631		1
NATLDHITNMIMR	SVPIPPRKNATLDHIT	HITNMIMRHGKKEKAQ	K	N	A	M	R	H	1	1	2	1	0	0	0	0	1	2	1	0	2	0	0	0	2	0	0	0	0	13	0	1528.75	P47150	P47150	111	123	RSM7	37S ribosomal protein S7, mitochondrial	yes	yes	3	0.09772	24.929	By matching	By matching	By matching	By matching	By matching	By matching	By MS/MS	By matching	By matching	By matching	By matching	By matching			1	1	1		1	1	1	1	1	1	49882000	0	0	3965000	4168800	3305600	0	6631400	12839000	3662800	5444900	6649000	3216200			16948	1956	17358	213750;213751;213752;213753;213754;213755;213756;213757;213758	150632	150632		0
NATMIEAYEAK	ELDDLRHKNATMIEAY	MIEAYEAKNTELRSKI	K	N	A	A	K	N	3	0	1	0	0	0	2	0	0	1	0	1	1	0	0	0	1	0	1	0	0	11	0	1239.58	Q06704	Q06704	438	448	IMH1	Golgin IMH1	yes	yes	2	0.0014718	56.205	By MS/MS	By matching	By matching	By MS/MS	By matching	By matching	By MS/MS	By matching	By matching	By matching	By matching	By matching	1	1		1	1		1	1	1			1	61525000	8690400	8098700	0	10847000	4832800	0	11110000	5356000	6902600	0	0	5687700			16949	2789	17359	213759;213760;213761;213762;213763;213764;213765;213766	150633;150634;150635	150635		0
NATPAMDTFLDAK	TKINPLDKNATPAMDT	MDTFLDAKKLEEVFSE	K	N	A	A	K	K	3	0	1	2	0	0	0	0	0	0	1	1	1	1	1	0	2	0	0	0	0	13	0	1393.65	P07807	P07807	149	161	DFR1	Dihydrofolate reductase	yes	yes	2	0.00021072	54.898	By matching	By matching	By matching	By matching	By matching	By matching	By matching	By MS/MS	By MS/MS	By matching	By matching	By matching	1	1	1	1	1	1	1	1	1	1	1	1	101210000	9050400	12532000	5844200	8061300	10131000	8312200	6191600	10370000	8478400	7586400	8098500	6555300			16950	204	17360	213767;213768;213769;213770;213771;213772;213773;213774;213775;213776;213777;213778	150636;150637	150637		2
NATTGAGELR	QVFVTGNRNATTGAGE	TTGAGELRIIEIDHDA	R	N	A	L	R	I	2	1	1	0	0	0	1	2	0	0	1	0	0	0	0	0	2	0	0	0	0	10	0	988.494	P22137	P22137	226	235	CHC1	Clathrin heavy chain	yes	yes	2	6.0867e-05	92.538	By MS/MS	By MS/MS	By MS/MS	By MS/MS	By MS/MS	By MS/MS	By MS/MS	By MS/MS	By MS/MS	By MS/MS	By MS/MS	By MS/MS	1	1	1	1	2	1	1	1	1	1	1	1	1185900000	83227000	94673000	110560000	62479000	146510000	108050000	58285000	116470000	136490000	60787000	101650000	106700000			16951	520	17361	213779;213780;213781;213782;213783;213784;213785;213786;213787;213788;213789;213790;213791	150638;150639;150640;150641;150642;150643;150644;150645;150646;150647;150648;150649	150643		12
NATVDSSINQYK	FSVNNPFRNATVDSSI	DSSINQYKNDSQFQEW	R	N	A	Y	K	N	1	0	2	1	0	1	0	0	0	1	0	1	0	0	0	2	1	0	1	1	0	12	0	1338.64	Q05518	Q05518	21	32	PAL1	Protein PAL1	yes	yes	2	2.3233e-09	115.33	By MS/MS	By MS/MS	By MS/MS	By MS/MS	By MS/MS	By matching	By MS/MS	By MS/MS	By MS/MS	By MS/MS	By MS/MS	By MS/MS	1	1	1	1	1	1	1	1	1	1	1	1	173990000	12652000	16433000	18125000	12746000	16978000	11748000	13325000	15133000	12442000	8706700	21653000	14050000			16952	2663	17362	213792;213793;213794;213795;213796;213797;213798;213799;213800;213801;213802;213803	150650;150651;150652;150653;150654;150655;150656;150657;150658;150659;150660	150660		11
NATVSVEEVLK	DVMEQQGKNATVSVEE	VSVEEVLKQLRNLKDE	K	N	A	L	K	Q	1	0	1	0	0	0	2	0	0	0	1	1	0	0	0	1	1	0	0	3	0	11	0	1187.64	P04801	P04801	708	718	THS1	Threonine--tRNA ligase, cytoplasmic	yes	yes	2	2.2253e-06	108.35	By MS/MS	By MS/MS	By MS/MS	By MS/MS	By MS/MS	By MS/MS	By MS/MS	By MS/MS	By MS/MS	By MS/MS	By MS/MS	By MS/MS	1	1	1	1	1	1	1	1	1	1	1	1	1495400000	147780000	157610000	99012000	108950000	140910000	100870000	99911000	169290000	126930000	110220000	122290000	111590000			16953	100	17363	213804;213805;213806;213807;213808;213809;213810;213811;213812;213813;213814;213815	150661;150662;150663;150664;150665;150666;150667;150668;150669;150670;150671;150672	150661		12
NAVGAGYLSPIK	IDNKDVPKNAVGAGYL	AGYLSPIKAQILLSIA	K	N	A	I	K	A	2	0	1	0	0	0	0	2	0	1	1	1	0	0	1	1	0	0	1	1	0	12	0	1188.65	P38616	P38616	319	330	YGP1	Protein YGP1	yes	yes	2	5.4314e-10	95.417	By MS/MS	By MS/MS	By MS/MS	By MS/MS	By MS/MS	By MS/MS	By matching	By MS/MS	By MS/MS	By MS/MS	By MS/MS	By MS/MS	1	1	1	1	1	1	1	1	1	1	1	1	1435900000	117960000	172020000	94142000	85558000	167840000	109360000	76532000	143570000	129910000	95364000	133200000	110450000			16954	1333	17364	213816;213817;213818;213819;213820;213821;213822;213823;213824;213825;213826;213827	150673;150674;150675;150676;150677;150678;150679;150680;150681;150682;150683	150682		5
NAVILNYQTLLK	SSTSNNTKNAVILNYQ	LNYQTLLKEIITIEDV	K	N	A	L	K	E	1	0	2	0	0	1	0	0	0	1	3	1	0	0	0	0	1	0	1	1	0	12	0	1388.8	P48563	P48563	1143	1154	MON2	Protein MON2	yes	yes	2	0.01162	40.475	By matching	By MS/MS	By matching	By matching	By MS/MS	By MS/MS	By MS/MS	By matching	By matching	By MS/MS	By MS/MS	By MS/MS	1	1	1	1	1	1	1	1	1	1	1	1	63202000	5202400	5741400	4675600	4874700	6639600	3987200	4646500	6392900	6064900	4222800	5510200	5243800			16955	1986	17365	213828;213829;213830;213831;213832;213833;213834;213835;213836;213837;213838;213839	150684;150685;150686;150687;150688;150689;150690	150687		6
NAVNIAVAEK	DKGNGSLKNAVNIAVA	VNIAVAEKTVKEPVSW	K	N	A	E	K	T	3	0	2	0	0	0	1	0	0	1	0	1	0	0	0	0	0	0	0	2	0	10	0	1027.57	P38426	P38426	328	337	TPS3	Trehalose synthase complex regulatory subunit TPS3	yes	yes	2	0.00018153	73.951	By MS/MS	By MS/MS	By MS/MS	By MS/MS	By MS/MS	By MS/MS	By MS/MS	By MS/MS	By MS/MS	By MS/MS	By MS/MS	By MS/MS	1	1	1	2	1	1	1	1	1	1	1	1	399490000	37178000	36286000	33389000	40270000	36866000	30216000	37287000	37444000	33217000	17722000	32978000	26635000			16956	1324	17366	213840;213841;213842;213843;213844;213845;213846;213847;213848;213849;213850;213851;213852	150691;150692;150693;150694;150695;150696;150697;150698;150699;150700;150701;150702	150692		12
NAVQNESVSSPIELNFDAVK	AINYTKLKNAVQNESV	ELNFDAVKDFKLGKFN	K	N	A	V	K	D	2	0	3	1	0	1	2	0	0	1	1	1	0	1	1	3	0	0	0	3	0	20	0	2160.07	P07257	P07257	325	344	QCR2	Cytochrome b-c1 complex subunit 2, mitochondrial	yes	yes	2;3	1.0566e-10	72.568	By MS/MS	By MS/MS	By MS/MS	By MS/MS	By MS/MS	By MS/MS	By MS/MS	By MS/MS	By MS/MS	By matching	By MS/MS	By MS/MS	2	1	2	2	2	1	2	2	2	1	2	1	885420000	68121000	69698000	72608000	76653000	114000000	52694000	61756000	106660000	78845000	40684000	70731000	72967000			16957	176	17367	213853;213854;213855;213856;213857;213858;213859;213860;213861;213862;213863;213864;213865;213866;213867;213868;213869;213870;213871;213872	150703;150704;150705;150706;150707;150708;150709;150710;150711;150712;150713;150714;150715;150716;150717	150715		15
NAVQNESVSSPIELNFDAVKDFK	AINYTKLKNAVQNESV	FDAVKDFKLGKFNYVA	K	N	A	F	K	L	2	0	3	2	0	1	2	0	0	1	1	2	0	2	1	3	0	0	0	3	0	23	1	2550.26	P07257	P07257	325	347	QCR2	Cytochrome b-c1 complex subunit 2, mitochondrial	yes	yes	3	6.4575e-06	43.841	By MS/MS	By MS/MS	By matching	By MS/MS	By MS/MS	By matching	By MS/MS	By MS/MS	By MS/MS	By MS/MS	By MS/MS	By MS/MS	1	1	1	1	1	1	1	1	1	1	1	1	146070000	12467000	14188000	8562100	9700400	17086000	12337000	9638700	14671000	16343000	8782400	10467000	11831000			16958	176	17368	213873;213874;213875;213876;213877;213878;213879;213880;213881;213882;213883;213884	150718;150719;150720;150721;150722;150723;150724;150725;150726;150727	150727		10
NAVSTKPTPPPAPEASAESGLSSK	VVGVTSTKNAVSTKPT	AESGLSSKVHSYTDLA	K	N	A	S	K	V	4	0	1	0	0	0	2	1	0	0	1	2	0	0	5	5	2	0	0	1	0	24	1	2322.17	P16862	P16862	145	168	PFK2	6-phosphofructokinase subunit beta	yes	yes	2;3	9.1823e-31	105.17	By MS/MS	By MS/MS	By MS/MS	By MS/MS	By MS/MS	By MS/MS	By MS/MS	By MS/MS	By MS/MS	By MS/MS	By MS/MS	By MS/MS	2	2	2	2	2	2	2	2	2	2	2	2	5624600000	612890000	486900000	438690000	375580000	492150000	431830000	544800000	372990000	438900000	603220000	428140000	398540000			16959	406	17369	213885;213886;213887;213888;213889;213890;213891;213892;213893;213894;213895;213896;213897;213898;213899;213900;213901;213902;213903;213904;213905;213906;213907;213908	150728;150729;150730;150731;150732;150733;150734;150735;150736;150737;150738;150739;150740;150741;150742;150743;150744;150745;150746;150747;150748;150749;150750;150751	150729		24
NAVVLGR	AHVKLDGKNAVVLGRS	KNAVVLGRSSIVGNPI	K	N	A	G	R	S	1	1	1	0	0	0	0	1	0	0	1	0	0	0	0	0	0	0	0	2	0	7	0	727.434	P09440	P09440	196	202	MIS1	C-1-tetrahydrofolate synthase, mitochondrial;Methylenetetrahydrofolate dehydrogenase;Methenyltetrahydrofolate cyclohydrolase;Formyltetrahydrofolate synthetase	yes	yes	2	0.0011968	101.21	By MS/MS	By MS/MS	By MS/MS	By matching	By matching	By MS/MS	By matching	By MS/MS	By MS/MS	By matching	By MS/MS	By matching	1	1	1	1	1	1	1	1	1	1	1	1	267260000	28229000	26353000	23978000	10939000	23630000	22288000	19118000	25615000	29413000	12619000	23353000	21721000			16960	227	17370	213909;213910;213911;213912;213913;213914;213915;213916;213917;213918;213919;213920	150752;150753;150754;150755;150756;150757;150758	150752		7
NAVVNFSLQR	GLLLHEHKNAVVNFSL	VVNFSLQRWEQYDKPV	K	N	A	Q	R	W	1	1	2	0	0	1	0	0	0	0	1	0	0	1	0	1	0	0	0	2	0	10	0	1146.61	Q07381	Q07381	591	600	TSR1	Ribosome biogenesis protein TSR1	yes	yes	2	0.00016819	75.566	By matching	By matching	By matching	By matching	By MS/MS	By matching	By matching	By matching	By matching	By matching	By matching	By matching				1	1	1		1	1			1	150740000	0	0	0	16430000	40662000	16113000	0	38898000	19045000	0	0	19592000			16961	2801	17371	213921;213922;213923;213924;213925;213926	150759	150759		1
NAVVTLIQK	________________	AVVTLIQKAKGSGGTS	K	N	A	Q	K	A	1	0	1	0	0	1	0	0	0	1	1	1	0	0	0	0	1	0	0	2	0	9	0	984.597	P47818	P47818	8	16	CCC1	Protein CCC1	yes	yes	2	0.00063625	73.233	By MS/MS	By MS/MS	By MS/MS	By MS/MS	By MS/MS	By matching	By MS/MS	By MS/MS	By MS/MS	By MS/MS	By MS/MS	By matching	1	1	1	1	1	1	1	1	1	1	1	1	229470000	20534000	20080000	16026000	23396000	22757000	16918000	16256000	21083000	18355000	19216000	19795000	15055000			16962	1966	17372	213927;213928;213929;213930;213931;213932;213933;213934;213935;213936;213937;213938	150760;150761;150762;150763;150764;150765;150766;150767;150768;150769	150769		9
NAVVTVPAYFNDSQR	AYLGKPVKNAVVTVPA	AYFNDSQRQATKDAGQ	K	N	A	Q	R	Q	2	1	2	1	0	1	0	0	0	0	0	0	0	1	1	1	1	0	1	3	0	15	0	1679.83	P0CS90	P0CS90	165	179	SSC1	Heat shock protein SSC1, mitochondrial	yes	yes	2;3	1.9472e-27	138.19	By MS/MS	By MS/MS	By MS/MS	By MS/MS	By MS/MS	By MS/MS	By MS/MS	By MS/MS	By MS/MS	By MS/MS	By MS/MS	By MS/MS	2	2	2	2	2	2	2	2	2	2	2	2	9310100000	724110000	979160000	708520000	803470000	734480000	749210000	713030000	780650000	880990000	663690000	823790000	748980000			16963	248	17373	213939;213940;213941;213942;213943;213944;213945;213946;213947;213948;213949;213950;213951;213952;213953;213954;213955;213956;213957;213958;213959;213960;213961;213962	150770;150771;150772;150773;150774;150775;150776;150777;150778;150779;150780;150781;150782;150783;150784;150785;150786;150787;150788;150789;150790;150791;150792;150793;150794;150795;150796;150797	150773		28
NAVWFGGSLLAQTAEFK	VISHRKQRNAVWFGGS	LAQTAEFKGYCHTKKD	R	N	A	F	K	G	3	0	1	0	0	1	1	2	0	0	2	1	0	2	0	1	1	1	0	1	0	17	0	1837.94	P47117	P47117	407	423	ARP3	Actin-related protein 3	yes	yes	2	0.051266	18.471	By matching	By matching	By matching	By matching	By matching	By matching	By matching	By MS/MS	By MS/MS	By matching	By matching	By matching	1	1	1	1	1	1	1	1	1	1	1	1	49072000	3031300	3090400	2189300	3771300	2661500	3136400	6037400	8096100	6758400	4123200	4019600	2156900			16964	1938	17374	213963;213964;213965;213966;213967;213968;213969;213970;213971;213972;213973;213974	150798;150799	150798		2
NAVWLVFANK	MLNEDELRNAVWLVFA	VWLVFANKQDLPEAMS	R	N	A	N	K	Q	2	0	2	0	0	0	0	0	0	0	1	1	0	1	0	0	0	1	0	2	0	10	0	1160.63	P19146	P19146	118	127	ARF2	ADP-ribosylation factor 2	yes	yes	2	1.9195e-05	112.8	By MS/MS	By MS/MS	By MS/MS	By MS/MS	By MS/MS	By MS/MS	By MS/MS	By MS/MS	By MS/MS	By MS/MS	By MS/MS	By MS/MS	1	1	1	1	1	1	1	1	1	1	1	1	1220600000	107650000	124840000	80747000	98297000	121590000	91729000	86748000	110670000	98948000	86586000	113140000	99621000			16965	447	17375	213975;213976;213977;213978;213979;213980;213981;213982;213983;213984;213985;213986	150800;150801;150802;150803;150804;150805;150806;150807;150808;150809;150810;150811	150808		12
NAWSPVITLK	AICLDILKNAWSPVIT	WSPVITLKSALISLQA	K	N	A	L	K	S	1	0	1	0	0	0	0	0	0	1	1	1	0	0	1	1	1	1	0	1	0	10	0	1127.63	P21734	P21734	94	103	UBC1	Ubiquitin-conjugating enzyme E2 1	yes	yes	2	3.4075e-05	102.53	By MS/MS	By matching	By MS/MS	By MS/MS	By MS/MS	By matching	By MS/MS	By MS/MS	By MS/MS	By MS/MS	By MS/MS	By MS/MS	1	1	1	1	1	1	1	1	1	1	1	1	734920000	72894000	81318000	58357000	51557000	59162000	55256000	47885000	60742000	76295000	47636000	58530000	65291000			16966	505	17376	213987;213988;213989;213990;213991;213992;213993;213994;213995;213996;213997;213998	150812;150813;150814;150815;150816;150817;150818;150819;150820;150821	150812		10
NAYVWEPLSDGTYKPTLVLLR	IVTCSQDRNAYVWEPL	KPTLVLLRINRAATSV	R	N	A	L	R	I	1	1	1	1	0	0	1	1	0	0	4	1	0	0	2	1	2	1	2	2	0	21	1	2434.29	P38328	P38328	85	105	ARC40	Actin-related protein 2/3 complex subunit 1	yes	yes	3	0.00022791	44.238	By MS/MS	By MS/MS	By MS/MS	By MS/MS	By matching	By matching	By MS/MS	By MS/MS	By matching	By MS/MS	By matching	By matching	1	1	1	1	1	1	1	1	1	1			302020000	25395000	36067000	21656000	19087000	35428000	26265000	28421000	39540000	48880000	21282000	0	0			16967	1308	17377	213999;214000;214001;214002;214003;214004;214005;214006;214007;214008	150822;150823;150824;150825;150826;150827;150828	150828		0
NCATEAGFFAIR	GFNGADIRNCATEAGF	EAGFFAIRDDRDHINP	R	N	C	I	R	D	3	1	1	0	1	0	1	1	0	1	0	0	0	2	0	0	1	0	0	0	0	12	0	1355.63	P53549	P53549	393	404	RPT4	26S protease subunit RPT4	yes	yes	2	4.3193e-08	84.605	By MS/MS	By MS/MS	By matching	By MS/MS	By MS/MS	By MS/MS	By MS/MS	By MS/MS	By MS/MS	By MS/MS	By MS/MS	By MS/MS	1	1	1	1	1	1	1	1	1	1	1	1	110190000	15040000	0	7933000	9606900	0	13322000	10444000	15776000	16402000	8067300	0	13599000			16968	2203	17378	214009;214010;214011;214012;214013;214014;214015;214016;214017;214018;214019;214020	150829;150830;150831;150832;150833;150834;150835;150836;150837;150838;150839	150830		11
NCEIQPASQIQEK	DCPHCGFKNCEIQPAS	PASQIQEKGSRYVLKV	K	N	C	E	K	G	1	0	1	0	1	3	2	0	0	2	0	1	0	0	1	1	0	0	0	0	0	13	0	1543.73	P53303	P53303	90	102	ZPR1	Zinc finger protein ZPR1	yes	yes	2	5.823e-15	122.45	By MS/MS	By MS/MS	By MS/MS	By MS/MS	By MS/MS	By MS/MS	By MS/MS	By MS/MS	By MS/MS	By MS/MS	By MS/MS	By MS/MS	1	1	1	1	1	1	1	1	1	1	1	1	751860000	68325000	75559000	57255000	55394000	74755000	56289000	63585000	59479000	75498000	33263000	66202000	66260000			16969	2180	17379	214021;214022;214023;214024;214025;214026;214027;214028;214029;214030;214031;214032	150840;150841;150842;150843;150844;150845;150846;150847;150848;150849;150850;150851	150846		12
NCEYEDPPNEGDPFDYK	AKEWPQSKNCEYEDPP	EGDPFDYKAQADTFYM	K	N	C	Y	K	A	0	0	2	3	1	0	3	1	0	0	0	1	0	1	3	0	0	0	2	0	0	17	0	2087.81	P16370	P16370	206	222	RPB3	DNA-directed RNA polymerase II subunit RPB3	yes	yes	2	4.2984e-26	112.34	By MS/MS	By MS/MS	By MS/MS	By MS/MS	By MS/MS	By MS/MS	By MS/MS	By MS/MS	By MS/MS	By MS/MS	By MS/MS	By MS/MS	1	1	1	1	1	1	1	1	1	1	1	1	266310000	21861000	24248000	14274000	20435000	27423000	24825000	17043000	25184000	30394000	22731000	25712000	12177000			16970	392	17380	214033;214034;214035;214036;214037;214038;214039;214040;214041;214042;214043;214044	150852;150853;150854;150855;150856;150857;150858;150859;150860;150861;150862;150863	150859		12
NCFDTAEELDDMNIEIIR	TPLAPYFKNCFDTAEE	DMNIEIIRNKLYKAYL	K	N	C	I	R	N	1	1	2	3	1	0	3	0	0	3	1	0	1	1	0	0	1	0	0	0	0	18	0	2196.97	P32366	P32366	164	181	VMA6	V-type proton ATPase subunit d	yes	yes	2	1.7076e-09	73.928	By matching	By MS/MS	By MS/MS	By matching	By MS/MS	By MS/MS	By MS/MS	By MS/MS	By MS/MS	By matching	By matching	By MS/MS	1	1	1	1	1	1	1	1	1	1	1	1	65486000	4571700	5564500	2395200	3136900	4591800	3308100	6429100	14961000	9735500	2854600	3718100	4219300			16971	806	17381	214045;214046;214047;214048;214049;214050;214051;214052;214053;214054;214055;214056	150864;150865;150866;150867;150868;150869;150870;150871	150870		8
NCFIYCSNLPFSTAR	GVNPGGDRNCFIYCSN	NLPFSTARSDLFDLFG	R	N	C	A	R	S	1	1	2	0	2	0	0	0	0	1	1	0	0	2	1	2	1	0	1	0	0	15	0	1848.83	P25555	P25555	348	362	GBP2	Single-strand telomeric DNA-binding protein GBP2	yes	yes	2	8.9889e-21	120.7	By MS/MS	By MS/MS	By MS/MS	By MS/MS	By MS/MS	By MS/MS	By matching	By matching	By MS/MS	By MS/MS	By MS/MS	By MS/MS	1	1	1	1	1	1	1	1	1	1	1	1	322200000	23996000	31250000	25646000	19791000	39562000	23041000	20051000	25604000	35934000	20114000	22992000	34215000			16972	642	17382	214057;214058;214059;214060;214061;214062;214063;214064;214065;214066;214067;214068	150872;150873;150874;150875;150876;150877;150878;150879;150880;150881	150878		10
NCGEFCPLYSR	DPLSGELKNCGEFCPL	EFCPLYSRATLLSASQ	K	N	C	S	R	A	0	1	1	0	2	0	1	1	0	0	1	0	0	1	1	1	0	0	1	0	0	11	0	1401.58	Q12465	Q12465	346	356	RAX2	Bud site selection protein RAX2	yes	yes	2	0.0080219	41.242	By matching	By matching	By matching	By matching	By matching	By matching	By matching	By matching	By matching	By MS/MS	By matching	By matching			1	1	1			1	1	1	1		59600000	0	0	10538000	8311000	10394000	0	0	5820600	9027600	5345600	10164000	0			16973	3096	17383	214069;214070;214071;214072;214073;214074;214075	150882	150882		1
NCGYPFHLQISR	SLLDVLVKNCGYPFHL	PFHLQISRKEFLNELV	K	N	C	S	R	K	0	1	1	0	1	1	0	1	1	1	1	0	0	1	1	1	0	0	1	0	0	12	0	1490.71	P38817	P38817	93	104	GGA2	ADP-ribosylation factor-binding protein GGA2	yes	yes	3	0.00049951	49.333	By MS/MS	By MS/MS	By matching	By matching	By MS/MS	By matching	By matching	By MS/MS	By matching	By matching	By matching	By matching	1	1	1	1	1	1	1	1	1	1	1	1	141560000	12206000	14674000	10690000	9064000	17625000	8743000	6796800	14367000	12314000	12063000	12973000	10040000			16974	1411	17384	214076;214077;214078;214079;214080;214081;214082;214083;214084;214085;214086;214087	150883;150884;150885;150886	150884		4
NCIGWAK	NNWHWVDKNCIGWAKE	KNCIGWAKEYFKQKLV	K	N	C	A	K	E	1	0	1	0	1	0	0	1	0	1	0	1	0	0	0	0	0	1	0	0	0	7	0	847.401	Q12449	Q12449	15	21	AHA1	Hsp90 co-chaperone AHA1	yes	yes	2	0.047714	43.814	By matching	By matching	By matching	By matching	By matching	By matching	By matching	By matching	By matching	By matching	By matching	By MS/MS	1	1	1	1	1	1	1	1	1	1	1	1	361400000	35258000	43340000	29659000	27727000	37965000	28822000	17866000	32630000	32258000	14191000	32219000	29464000			16975	3084	17385	214088;214089;214090;214091;214092;214093;214094;214095;214096;214097;214098;214099	150887	150887		1
NCIHSEFDLSGSNIK	ELFSSNDRNCIHSEFD	DLSGSNIKYSTGDHLA	R	N	C	I	K	Y	0	0	2	1	1	0	1	1	1	2	1	1	0	1	0	3	0	0	0	0	0	15	0	1719.79	P16603	P16603	286	300	NCP1	NADPH--cytochrome P450 reductase	yes	yes	2	0.090423	17.252	By matching	By matching	By matching	By matching	By matching	By matching	By matching	By matching	By matching	By MS/MS	By matching	By matching		1	1		1	1	1	1		1	1	1	55985000	0	6306000	5966300	0	7421700	6117700	3431900	8649800	0	4790400	7692900	5608200			16976	400	17386	214100;214101;214102;214103;214104;214105;214106;214107;214108	150888	150888		1
NCILSFK	SLVFAIIKNCILSFKY	KNCILSFKYQSPNHWE	K	N	C	F	K	Y	0	0	1	0	1	0	0	0	0	1	1	1	0	1	0	1	0	0	0	0	0	7	0	880.448	Q03774	Q03774	25	31	TRM82	tRNA (guanine-N(7)-)-methyltransferase subunit TRM82	yes	yes	2	0.033094	47.082	By MS/MS	By MS/MS	By MS/MS	By MS/MS	By MS/MS	By MS/MS	By MS/MS	By matching	By MS/MS	By MS/MS	By matching	By matching	1	1	1	1	1	1	1	1	1	1	1	1	129870000	9333900	15399000	9671700	11004000	15452000	9926800	9501000	9134300	10171000	9526500	11812000	8932200			16977	2532	17387	214109;214110;214111;214112;214113;214114;214115;214116;214117;214118;214119;214120	150889;150890;150891;150892;150893;150894;150895;150896;150897	150889		9
NCLENQFEITNLK	EKFTDIFKNCLENQFE	QFEITNLKILFDELNS	K	N	C	L	K	I	0	0	3	0	1	1	2	0	0	1	2	1	0	1	0	0	1	0	0	0	0	13	0	1621.78	P35729	P35729	556	568	NUP120	Nucleoporin NUP120	yes	yes	2	0.00056727	46.797	By matching	By matching	By matching	By MS/MS	By matching	By matching	By MS/MS	By matching	By matching	By matching	By matching	By matching	1	1	1	1	1	1	1	1	1	1	1	1	112070000	9558300	11803000	8618200	8917600	14020000	8715800	8043200	9580000	7618800	7107900	6914000	11171000			16978	1075	17388	214121;214122;214123;214124;214125;214126;214127;214128;214129;214130;214131;214132	150898;150899	150899		2
NCLFTIEK	FAAEESAKNCLFTIEK	NCLFTIEKDNQFINEL	K	N	C	E	K	D	0	0	1	0	1	0	1	0	0	1	1	1	0	1	0	0	1	0	0	0	0	8	0	1023.51	Q03496	Q03496	1310	1317	TRM732	tRNA (cytidine(32)-2-O)-methyltransferase non-catalytic subunit TRM732	yes	yes	2	0.027795	42.19	By matching	By matching	By matching	By MS/MS	By matching	By matching	By matching	By matching	By matching	By matching	By matching	By matching				1									13535000	0	0	0	13535000	0	0	0	0	0	0	0	0			16979	2494	17389	214133	150900	150900		1
NCLQDMFDEITEK	GLSFIYLKNCLQDMFD	MFDEITEKKKEENEDK	K	N	C	E	K	K	0	0	1	2	1	1	2	0	0	1	1	1	1	1	0	0	1	0	0	0	0	13	0	1641.7	P53730	P53730	113	125	ALG12	Dol-P-Man:Man(7)GlcNAc(2)-PP-Dol alpha-1,6-mannosyltransferase	yes	yes	2	6.2707e-06	71.879	By matching	By MS/MS	By matching	By matching	By matching	By matching	By matching	By MS/MS	By MS/MS	By matching	By MS/MS	By matching		1		1	1		1	1	1		1	1	52597000	0	7309900	0	4826600	6622700	0	3878900	7333200	6124400	0	8027000	8473800			16980	2225	17390	214134;214135;214136;214137;214138;214139;214140;214141	150901;150902;150903;150904	150901		4
NCPTNSDPNFEGK	GGRDHWIKNCPTNSDP	SDPNFEGKRIRRTTGI	K	N	C	G	K	R	0	0	3	1	1	0	1	1	0	0	0	1	0	1	2	1	1	0	0	0	0	13	0	1478.61	P35728	P35728	194	206	MPE1	Protein MPE1	yes	yes	2	0.0053082	37.613	By matching	By MS/MS	By MS/MS	By matching	By matching	By MS/MS	By MS/MS	By MS/MS	By matching	By matching	By MS/MS	By MS/MS	1	1	1	1	1	1	1	1	1	1	1	1	51474000	3314500	6279900	4017900	2623400	5516000	4135300	2690800	4578600	5133000	2365900	5112500	5706500			16981	1074	17391	214142;214143;214144;214145;214146;214147;214148;214149;214150;214151;214152;214153	150905;150906;150907;150908;150909;150910;150911	150906		7
NCQAYNEYDSLIVK	LDVELLTKNCQAYNEY	EYDSLIVKNSMQVVML	K	N	C	V	K	N	1	0	2	1	1	1	1	0	0	1	1	1	0	0	0	1	0	0	2	1	0	14	0	1715.78	Q02206	Q02206	129	142	RSC4	Chromatin structure-remodeling complex subunit RSC4	yes	yes	2	0.093617	18.413	By matching	By matching	By MS/MS	By matching	By matching	By matching	By matching	By matching	By matching	By matching	By matching	By matching	1	1	1	1	1	1	1	1	1	1	1	1	68253000	5617400	8325700	4486000	6659800	4727700	3286700	5326400	7388100	7307700	3943500	5109800	6074500			16982	2401	17392	214154;214155;214156;214157;214158;214159;214160;214161;214162;214163;214164;214165	150912	150912		1
NCQIGENIR	IENSVIGRNCQIGENI	CQIGENIRIKNSFIWD	R	N	C	I	R	I	0	1	2	0	1	1	1	1	0	2	0	0	0	0	0	0	0	0	0	0	0	9	0	1102.52	P32501	P32501	365	373	GCD6	Translation initiation factor eIF-2B subunit epsilon	yes	yes	2	1.1426e-05	122.28	By MS/MS	By MS/MS	By matching	By matching	By matching	By matching	By matching	By matching	By matching	By matching	By matching	By matching	1	1	1				1	1	1	1	1	1	309310000	44564000	44218000	35001000	0	0	0	28362000	42160000	40285000	17887000	31086000	25745000			16983	853	17393	214166;214167;214168;214169;214170;214171;214172;214173;214174	150913;150914	150914		2
NCQLDPVTAK	YHTQSVLKNCQLDPVT	QLDPVTAKNFHEPTKY	K	N	C	A	K	N	1	0	1	1	1	1	0	0	0	0	1	1	0	0	1	0	1	0	0	1	0	10	0	1144.55	P25847	P25847	66	75	MSH2	DNA mismatch repair protein MSH2	yes	yes	2	0.00036387	65.627	By MS/MS	By MS/MS	By MS/MS	By matching	By matching	By matching	By MS/MS	By matching	By MS/MS	By matching	By matching	By matching	1	1	1	1		1	1		1	1	1	1	152390000	16007000	19405000	15921000	15432000	0	16327000	12642000	0	18397000	7812400	17080000	13371000			16984	679	17394	214175;214176;214177;214178;214179;214180;214181;214182;214183;214184	150915;150916;150917;150918;150919	150916		5
NCQVTVEDSHR	DVWTFIVKNCQVTVED	VTVEDSHRDASQNGSG	K	N	C	H	R	D	0	1	1	1	1	1	1	0	1	0	0	0	0	0	0	1	1	0	0	2	0	11	0	1343.59	P32774	P32774	82	92	TOA2	Transcription initiation factor IIA subunit 2	yes	yes	3	0.00089964	49.448	By MS/MS	By MS/MS	By matching	By matching	By MS/MS	By matching	By matching	By matching	By matching	By matching	By MS/MS	By matching	1	1	1	1	1	1	1	1	1	1	1	1	78912000	5708100	10684000	6197100	3939800	9958600	5561800	3513100	8609100	9051800	3283600	5148600	7256000			16985	911	17395	214185;214186;214187;214188;214189;214190;214191;214192;214193;214194;214195;214196	150920;150921;150922;150923	150921		4
NCSPLISEFGEGEK	RTLKGVLRNCSPLISE	SEFGEGEKTVVESLKR	R	N	C	E	K	T	0	0	1	0	1	0	3	2	0	1	1	1	0	1	1	2	0	0	0	0	0	14	0	1565.7	P36022	P36022	1979	1992	DYN1	Dynein heavy chain, cytoplasmic	yes	yes	3	0.039233	20.806	By matching	By matching	By matching	By matching	By matching	By matching	By matching	By matching	By matching	By matching	By MS/MS	By matching										1	1	1	185170000	0	0	0	0	0	0	0	0	0	56610000	55565000	72995000			16986	1092	17396	214197;214198;214199	150924	150924		1
NCTPKPTSTTETVAASAVAAVFEQK	LPNYDDMRNCTPKPTS	VAAVFEQKAKAIIVLS	R	N	C	Q	K	A	5	0	1	0	1	1	2	0	0	0	0	2	0	1	2	2	5	0	0	3	0	25	1	2607.28	P00549	P00549	370	394	CDC19	Pyruvate kinase 1	yes	yes	3;4	3.4468e-77	149.07	By MS/MS	By MS/MS	By MS/MS	By MS/MS	By MS/MS	By MS/MS	By MS/MS	By MS/MS	By MS/MS	By MS/MS	By MS/MS	By MS/MS	2	2	2	1	2	2	1	1	2	1	2	2	7369800000	570740000	875990000	608390000	444460000	842270000	924180000	376500000	512860000	593610000	405820000	509810000	705180000			16987	45	17397	214200;214201;214202;214203;214204;214205;214206;214207;214208;214209;214210;214211;214212;214213;214214;214215;214216;214217;214218;214219	150925;150926;150927;150928;150929;150930;150931;150932;150933;150934;150935;150936;150937;150938;150939;150940;150941;150942;150943;150944;150945;150946;150947;150948;150949;150950;150951;150952;150953	150940		29
NCTTMLNNVEK	INEEKFDKNCTTMLNN	TMLNNVEKLSQECGVP	K	N	C	E	K	L	0	0	3	0	1	0	1	0	0	0	1	1	1	0	0	0	2	0	0	1	0	11	0	1322.6	P53095	P53095	31	41	DSD1	D-serine dehydratase	yes	yes	2	1.0513e-05	88.338	By MS/MS	By MS/MS	By matching	By MS/MS	By MS/MS	By matching	By MS/MS	By matching	By MS/MS	By matching	By matching	By matching	1	1	1	1	1	1	1	1	1	1	1	1	154020000	15201000	11205000	9869700	20887000	15980000	7521500	15621000	10910000	14884000	6148900	15335000	10456000			16988	2093	17398	214220;214221;214222;214223;214224;214225;214226;214227;214228;214229;214230;214231	150954;150955;150956;150957;150958;150959	150958		6
NCVIILK	TLRVKSIKNCVIILKG	KNCVIILKGDKKILKS	K	N	C	L	K	G	0	0	1	0	1	0	0	0	0	2	1	1	0	0	0	0	0	0	0	1	0	7	0	858.5	P41895	P41895	615	621	TFG1	Transcription initiation factor IIF subunit alpha	yes	yes	2	0.10319	43.214	By matching	By matching	By matching	By MS/MS	By matching	By matching	By matching	By matching	By matching	By matching	By MS/MS	By matching				1							1		0	0	0	0	0	0	0	0	0	0	0	0	0			16989	1784	17399	214232;214233	150960;150961	150960		2
NCVVLGCER	CAVGVKGKNCVVLGCE	CVVLGCERRSTLKLQD	K	N	C	E	R	R	0	1	1	0	2	0	1	1	0	0	1	0	0	0	0	0	0	0	0	2	0	9	0	1105.5	P40303	P40303	40	48	PRE6	Proteasome subunit alpha type-4	yes	yes	2	4.7636e-07	136.99	By MS/MS	By MS/MS	By matching	By matching	By MS/MS	By MS/MS	By MS/MS	By MS/MS	By matching	By MS/MS	By MS/MS	By MS/MS	1	1	1	1	1	1	1	1	1	1	1	1	1264500000	119710000	136260000	123530000	57682000	135540000	117350000	78890000	128820000	106880000	63886000	103300000	92690000			16990	1643	17400	214234;214235;214236;214237;214238;214239;214240;214241;214242;214243;214244;214245	150962;150963;150964;150965;150966;150967;150968;150969;150970	150966		9
NCYLSEATESDLYK	LPIMLRSKNCYLSEAT	ATESDLYKLKECPFDM	K	N	C	Y	K	L	1	0	1	1	1	0	2	0	0	0	2	1	0	0	0	2	1	0	2	0	0	14	0	1691.73	P08518	P08518	178	191	RPB2	DNA-directed RNA polymerase II subunit RPB2	yes	yes	2	4.9741e-27	153.81	By MS/MS	By MS/MS	By MS/MS	By MS/MS	By MS/MS	By MS/MS	By MS/MS	By MS/MS	By MS/MS	By MS/MS	By MS/MS	By MS/MS	1	1	1	1	1	1	1	1	1	1	1	1	532130000	48715000	59284000	33002000	46042000	60423000	32555000	25032000	59864000	32537000	46271000	46609000	41795000			16991	214	17401	214246;214247;214248;214249;214250;214251;214252;214253;214254;214255;214256;214257	150971;150972;150973;150974;150975;150976;150977;150978;150979;150980;150981;150982	150980		12
NCYTFNPDGTIVNMMGHR	RDVRLVFKNCYTFNPD	IVNMMGHRLEEVFNSK	K	N	C	H	R	L	0	1	3	1	1	0	0	2	1	1	0	0	2	1	1	0	2	0	1	1	0	18	0	2125.91	P35817	P35817	392	409	BDF1	Bromodomain-containing factor 1	yes	yes	3	9.5422e-10	74.428	By MS/MS	By MS/MS	By matching	By MS/MS	By MS/MS	By matching	By MS/MS	By MS/MS	By matching	By MS/MS	By MS/MS	By matching	1	1	1	1	1		1	1	1	1	1	1	177480000	17560000	20186000	11226000	17095000	20621000	0	15785000	16663000	13005000	16327000	14530000	14486000			16992	1078	17402	214258;214259;214260;214261;214262;214263;214264;214265;214266;214267;214268	150983;150984;150985;150986;150987;150988;150989;150990	150983		8
NDAASAGHISK	FKTIRALKNDAASAGH	ASAGHISKKFSPLEKE	K	N	D	S	K	K	3	0	1	1	0	0	0	1	1	1	0	1	0	0	0	2	0	0	0	0	0	11	0	1069.52	P53852	P53852	492	502		Cysteine--tRNA ligase	yes	yes	2	7.827e-05	68.463	By MS/MS	By MS/MS	By MS/MS	By MS/MS	By MS/MS	By MS/MS	By MS/MS	By MS/MS	By MS/MS	By MS/MS	By MS/MS	By MS/MS	1	1	1	1	1	1	1	1	1	1	1	1	424060000	39905000	28756000	35406000	22848000	41250000	52950000	40324000	24823000	39343000	17907000	44212000	36341000			16993	2248	17403	214269;214270;214271;214272;214273;214274;214275;214276;214277;214278;214279;214280	150991;150992;150993;150994;150995;150996;150997;150998;150999;151000;151001;151002	150992		12
NDACIDQCLAK	LTSPYATRNDACIDQC	CIDQCLAKYMRSWNVI	R	N	D	A	K	Y	2	0	1	2	2	1	0	0	0	1	1	1	0	0	0	0	0	0	0	0	0	11	0	1306.56	P53299	P53299	70	80	TIM13	Mitochondrial import inner membrane translocase subunit TIM13	yes	yes	2	3.1374e-06	99.752	By MS/MS	By MS/MS	By MS/MS	By MS/MS	By MS/MS	By MS/MS	By MS/MS	By MS/MS	By MS/MS	By matching	By MS/MS	By MS/MS	1	1	1	1	1	1	1	1	1	1	1	1	599190000	56039000	53003000	38060000	58208000	62616000	47927000	49075000	47184000	60951000	25110000	57099000	43917000			16994	2178	17404	214281;214282;214283;214284;214285;214286;214287;214288;214289;214290;214291;214292	151003;151004;151005;151006;151007;151008;151009;151010;151011;151012;151013	151010		11
NDAEVLLAAR	RATRIAFRNDAEVLLA	AEVLLAARAKMRSGML	R	N	D	A	R	A	3	1	1	1	0	0	1	0	0	0	2	0	0	0	0	0	0	0	0	1	0	10	0	1070.57	Q03429	Q03429	24	33	MZM1	Mitochondrial zinc maintenance protein 1, mitochondrial	yes	yes	2	0.0077242	50.95	By matching	By MS/MS	By matching	By matching	By matching	By matching	By matching	By matching	By MS/MS	By matching	By matching	By MS/MS	1	1		1	1	1	1	1	1	1	1	1	97810000	8171500	10939000	0	8275500	11260000	7700700	12067000	6162600	10155000	6220500	9478000	7380400			16995	2490	17405	214293;214294;214295;214296;214297;214298;214299;214300;214301;214302;214303	151014;151015;151016	151015		0
NDAFEDFAWLTK	KFDLVASKNDAFEDFA	EDFAWLTKGEISEYVP	K	N	D	T	K	G	2	0	1	2	0	0	1	0	0	0	1	1	0	2	0	0	1	1	0	0	0	12	0	1455.67	P36528	P36528	248	259	MRPL17	54S ribosomal protein L17, mitochondrial	yes	yes	2	1.8032e-06	83.204	By MS/MS	By MS/MS	By MS/MS	By matching	By MS/MS	By MS/MS	By matching	By MS/MS	By MS/MS	By MS/MS	By MS/MS	By MS/MS	1	1	1	1	1	1	1	1	1	1	1	1	120400000	8631600	9851800	6667900	7906100	10532000	9890600	9748000	13432000	16327000	9463900	8710400	9241400			16996	1171	17406	214304;214305;214306;214307;214308;214309;214310;214311;214312;214313;214314;214315	151017;151018;151019;151020;151021;151022;151023;151024;151025;151026	151023		10
NDAIENYQLR	KDWDFVVKNDAIENYQ	AIENYQLRVNKIKDPK	K	N	D	L	R	V	1	1	2	1	0	1	1	0	0	1	1	0	0	0	0	0	0	0	1	0	0	10	0	1234.59	P00729	P00729	100	109	PRC1	Carboxypeptidase Y	yes	yes	2	7.1879e-07	124.67	By matching	By MS/MS	By MS/MS	By matching	By MS/MS	By MS/MS	By matching	By matching	By MS/MS	By matching	By MS/MS	By MS/MS	1	1	1		1	1	1	1	1	1	1	1	238280000	20718000	23017000	19591000	0	29335000	25434000	24172000	15589000	20098000	17310000	24583000	18431000			16997	51	17407	214316;214317;214318;214319;214320;214321;214322;214323;214324;214325;214326	151027;151028;151029;151030;151031;151032;151033	151032		7
NDAIINQSTFK	GVTLEQKRNDAIINQS	IINQSTFKEIVSQNKN	R	N	D	F	K	E	1	0	2	1	0	1	0	0	0	2	0	1	0	1	0	1	1	0	0	0	0	11	0	1249.63	P38009;P54113	P38009	390	400	ADE17;ADE16	Bifunctional purine biosynthesis protein ADE17;Phosphoribosylaminoimidazolecarboxamide formyltransferase;IMP cyclohydrolase;Bifunctional purine biosynthesis protein ADE16;Phosphoribosylaminoimidazolecarboxamide formyltransferase;IMP cyclohydrolase	no	no	2	0.011778	38.279	By matching	By matching	By matching	By matching	By matching	By matching	By matching	By matching	By matching	By MS/MS	By matching	By matching	1	1						1		1			23365000	8006700	6961700	0	0	0	0	0	4764700	0	3631700	0	0			16998	1196;2309	17408	214327;214328;214329;214330	151034	151034		1
NDAITVPEIAALNPDTLLISPGPGHPK	GAKVSVYRNDAITVPE	SPGPGHPKTDSGISRD	R	N	D	P	K	T	3	0	2	2	0	0	1	2	1	3	3	1	0	0	5	1	2	0	0	1	0	27	0	2749.47	P00937	P00937	43	69	TRP3	Anthranilate synthase component 2;Glutamine amidotransferase;Indole-3-glycerol phosphate synthase	yes	yes	3	0.057825	11.833	By MS/MS	By MS/MS	By MS/MS	By MS/MS	By MS/MS	By MS/MS	By MS/MS	By MS/MS	By MS/MS	By matching	By MS/MS	By MS/MS	1	1	1	1	1	1	1	1	1	1	1	1	819460000	64354000	87696000	59539000	63220000	67645000	71940000	65948000	81621000	72827000	50372000	78859000	55439000			16999	64	17409	214331;214332;214333;214334;214335;214336;214337;214338;214339;214340;214341;214342	151035;151036;151037;151038;151039;151040;151041;151042;151043;151044;151045	151036		11
NDALSLVATEFNTYK	YLHNGNAKNDALSLVA	ATEFNTYKSTPNLDEQ	K	N	D	Y	K	S	2	0	2	1	0	0	1	0	0	0	2	1	0	1	0	1	2	0	1	1	0	15	0	1684.83	P40850	P40850	763	777	MKT1	Protein MKT1	yes	yes	2	4.6554e-06	63.681	By matching	By matching	By matching	By MS/MS	By MS/MS	By MS/MS	By matching	By MS/MS	By MS/MS	By matching	By MS/MS	By MS/MS	1	1	1	1	1	1	1	1	1	1	1	1	115830000	11489000	8986100	5995000	9020800	8769900	8484200	8574900	21548000	9371900	6412800	6116500	11058000			17000	1745	17410	214343;214344;214345;214346;214347;214348;214349;214350;214351;214352;214353;214354	151046;151047;151048;151049;151050;151051;151052	151049		7
NDANNEQWDSK	NEDWKLEKNDANNEQW	NNEQWDSKSGYMMLPT	K	N	D	S	K	S	1	0	3	2	0	1	1	0	0	0	0	1	0	0	0	1	0	1	0	0	0	11	0	1319.54	P00431	P00431	283	293	CCP1	Cytochrome c peroxidase, mitochondrial	yes	yes	2	8.6993e-06	90.614	By matching	By MS/MS	By MS/MS	By MS/MS	By MS/MS	By MS/MS	By MS/MS	By MS/MS	By MS/MS	By MS/MS	By MS/MS	By MS/MS	1	1	1	1	1	1	1	1	1	1	1	1	149990000	15637000	15873000	14892000	5997800	14655000	13742000	7079400	14100000	13905000	5716600	12829000	15558000			17001	39	17411	214355;214356;214357;214358;214359;214360;214361;214362;214363;214364;214365;214366	151053;151054;151055;151056;151057;151058;151059;151060;151061;151062;151063	151056		11
NDASLSADEPNLK	NIEIKKTRNDASLSAD	SADEPNLKLACELLGI	R	N	D	L	K	L	2	0	2	2	0	0	1	0	0	0	2	1	0	0	1	2	0	0	0	0	0	13	0	1372.65	P19524	P19524	354	366	MYO2	Myosin-2	yes	yes	2	3.4199e-05	60.901	By matching	By matching	By matching	By matching	By matching	By matching	By matching	By matching	By MS/MS	By matching	By matching	By matching				1	1	1	1		1	1	1	1	116600000	0	0	0	15723000	16632000	17804000	16501000	0	15732000	8645100	12500000	13059000			17002	455	17412	214367;214368;214369;214370;214371;214372;214373;214374	151064	151064		1
NDATFYNR	MFHETTQKNDATFYNR	NDATFYNRLVPRKNGK	K	N	D	N	R	L	1	1	2	1	0	0	0	0	0	0	0	0	0	1	0	0	1	0	1	0	0	8	0	999.441	P07245	P07245	476	483	ADE3	C-1-tetrahydrofolate synthase, cytoplasmic;Methylenetetrahydrofolate dehydrogenase;Methenyltetrahydrofolate cyclohydrolase;Formyltetrahydrofolate synthetase	yes	yes	2	1.1727e-05	145.13	By MS/MS	By MS/MS	By matching	By MS/MS	By MS/MS	By MS/MS	By MS/MS	By MS/MS	By MS/MS	By MS/MS	By MS/MS	By MS/MS	1	1	1	1	1	1	1	1	1	1	1	1	1640100000	149060000	170890000	119520000	61961000	365710000	112260000	81881000	127440000	139020000	70600000	133010000	108760000			17003	170	17413	214375;214376;214377;214378;214379;214380;214381;214382;214383;214384;214385;214386	151065;151066;151067;151068;151069;151070;151071;151072;151073;151074;151075	151069		11
NDATSSADVSGFSSR	GMKRFKRKNDATSSAD	DVSGFSSRKMKGKTNR	K	N	D	S	R	K	2	1	1	2	0	0	0	1	0	0	0	0	0	1	0	5	1	0	0	1	0	15	0	1499.65	P36049	P36049	395	409	EBP2	rRNA-processing protein EBP2	yes	yes	2	6.0536e-23	126.77	By MS/MS	By MS/MS	By matching	By MS/MS	By MS/MS	By matching	By MS/MS	By MS/MS	By matching	By matching	By MS/MS	By MS/MS	1	1	1	1	1	1	1	1	1	1	1	1	694700000	61664000	66316000	54072000	58554000	55154000	55039000	43004000	71450000	65000000	41301000	62243000	60903000			17004	1103	17414	214387;214388;214389;214390;214391;214392;214393;214394;214395;214396;214397;214398	151076;151077;151078;151079;151080;151081;151082;151083	151079		8
NDDDIINGVR	DKVEDLVKNDDDIING	DDIINGVRKMADVTFE	K	N	D	V	R	K	0	1	2	3	0	0	0	1	0	2	0	0	0	0	0	0	0	0	0	1	0	10	0	1129.54	P39968	P39968	505	514	VAC8	Vacuolar protein 8	yes	yes	2	0.00026255	69.346	By MS/MS	By MS/MS	By matching	By matching	By matching	By matching	By matching	By matching	By matching	By matching	By MS/MS	By matching	1	1								1	1		75695000	17387000	20322000	0	0	0	0	0	0	0	19907000	18079000	0			17005	1558	17415	214399;214400;214401;214402	151084;151085;151086	151084		3
NDDDIINGVRK	DKVEDLVKNDDDIING	DIINGVRKMADVTFER	K	N	D	R	K	M	0	1	2	3	0	0	0	1	0	2	0	1	0	0	0	0	0	0	0	1	0	11	1	1257.63	P39968	P39968	505	515	VAC8	Vacuolar protein 8	yes	yes	2	1.0381e-05	108.9	By MS/MS	By MS/MS	By MS/MS	By MS/MS	By MS/MS	By MS/MS	By MS/MS	By MS/MS	By MS/MS	By MS/MS	By matching	By MS/MS	1	1	1	1	1	1	1	1	1	1	1	1	97481000	8298400	7500300	7237800	7313500	10864000	8783000	8124100	6828300	12951000	4223000	8030700	7327900			17006	1558	17416	214403;214404;214405;214406;214407;214408;214409;214410;214411;214412;214413;214414	151087;151088;151089;151090;151091;151092;151093;151094;151095;151096;151097	151093		11
NDDDKVIK	SMTESSLKNDDDKVIK	NDDDKVIKGFRNEKSP	K	N	D	I	K	G	0	0	1	3	0	0	0	0	0	1	0	2	0	0	0	0	0	0	0	1	0	8	1	945.477	P15891	P15891	299	306	ABP1	Actin-binding protein	yes	yes	2	0.042216	56.432	By matching	By matching	By MS/MS	By matching	By MS/MS	By MS/MS	By matching	By matching	By MS/MS	By matching	By matching	By matching	1	1	1	1	1	1	1	1	1	1	1	1	103430000	4658000	6720000	8165700	5226500	8884300	13615000	8998900	9236900	14911000	7106900	6377000	9534100			17007	388	17417	214415;214416;214417;214418;214419;214420;214421;214422;214423;214424;214425;214426	151098;151099;151100;151101	151100		4
NDDELNK	RHLQLAIRNDDELNKL	RNDDELNKLLGNVTIA	R	N	D	N	K	L	0	0	2	2	0	0	1	0	0	0	1	1	0	0	0	0	0	0	0	0	0	7	0	846.372	P04912;P04911	P04912	91	97	HTA2;HTA1	Histone H2A.2;Histone H2A.1	yes	no	2	0.0023397	90.777	By MS/MS	By MS/MS	By MS/MS	By MS/MS	By MS/MS	By MS/MS	By matching	By MS/MS	By MS/MS	By MS/MS	By MS/MS	By MS/MS	1	2	1	4	1	2		1	1	3	1	1	120890000	12305000	12540000	13349000	0	14981000	12446000	0	13193000	12735000	0	13075000	16264000			17008	108	17418	214427;214428;214429;214430;214431;214432;214433;214434;214435;214436;214437;214438;214439;214440;214441;214442;214443;214444	151102;151103;151104;151105;151106;151107;151108;151109;151110;151111;151112;151113;151114;151115;151116;151117;151118;151119;151120;151121;151122;151123;151124;151125;151126;151127;151128;151129;151130;151131;151132;151133;151134;151135;151136;151137;151138;151139;151140;151141;151142;151143;151144;151145;151146	151129		45
NDDGSMVAK	GNVIITKKNDDGSMVA	DDGSMVAKLNLEGDFK	K	N	D	A	K	L	1	0	1	2	0	0	0	1	0	0	0	1	1	0	0	1	0	0	0	1	0	9	0	935.402	P46655	P46655	587	595	GUS1	Glutamate--tRNA ligase, cytoplasmic	yes	yes	2	0.012714	43.77	By matching	By matching	By MS/MS	By matching	By matching	By MS/MS	By matching	By MS/MS	By matching	By matching	By matching	By MS/MS	1	1	1	1	1	1	1	1	1		1	1	277800000	14550000	24971000	31428000	19529000	29584000	26491000	18672000	23128000	40514000	0	21610000	27326000			17009	1861	17419	214445;214446;214447;214448;214449;214450;214451;214452;214453;214454;214455	151147;151148;151149;151150	151149		4
NDDITTNNQPK	SEQHMAKKNDDITTNN	ITTNNQPKFRKRAVGL	K	N	D	P	K	F	0	0	3	2	0	1	0	0	0	1	0	1	0	0	1	0	2	0	0	0	0	11	0	1258.58	P38869	P38869	178	188	SVP26	Protein SVP26	yes	yes	2	3.4339e-05	77.124	By matching	By matching	By matching	By matching	By MS/MS	By matching	By matching	By matching	By matching	By matching	By matching	By matching			1		1			1	1			1	37778000	0	0	8660000	0	7332500	0	0	7510800	8213100	0	0	6062000			17010	1432	17420	214456;214457;214458;214459;214460	151151	151151		1
NDDNVNEIFFTLAK	PFIESSAKNDDNVNEI	EIFFTLAKLIQEKIDS	K	N	D	A	K	L	1	0	3	2	0	0	1	0	0	1	1	1	0	2	0	0	1	0	0	1	0	14	0	1638.79	P07560	P07560	165	178	SEC4	Ras-related protein SEC4	yes	yes	2	5.4458e-27	153.09	By MS/MS	By MS/MS	By MS/MS	By MS/MS	By MS/MS	By MS/MS	By MS/MS	By MS/MS	By MS/MS	By MS/MS	By MS/MS	By MS/MS	1	1	1	1	1	1	1	1	1	1	1	1	693980000	46714000	61616000	49816000	45842000	71433000	53144000	51613000	72217000	63777000	60136000	58274000	59399000			17011	200	17421	214461;214462;214463;214464;214465;214466;214467;214468;214469;214470;214471;214472	151152;151153;151154;151155;151156;151157;151158;151159;151160;151161;151162;151163	151160		12
NDDPNFLK	SYFEVKSKNDDPNFLK	NDDPNFLKKLKDVMPA	K	N	D	L	K	K	0	0	2	2	0	0	0	0	0	0	1	1	0	1	1	0	0	0	0	0	0	8	0	961.451	P07702	P07702	578	585	LYS2	L-aminoadipate-semialdehyde dehydrogenase	yes	yes	2	0.010641	58.426	By matching	By MS/MS	By MS/MS	By matching	By MS/MS	By MS/MS	By matching	By matching	By matching	By MS/MS	By matching	By matching	1	1	1	1	1	1	1	1	1	1	1	1	304580000	30630000	28814000	19989000	25298000	31013000	22957000	31585000	20526000	26299000	15615000	29781000	22075000			17012	201	17422	214473;214474;214475;214476;214477;214478;214479;214480;214481;214482;214483;214484	151164;151165;151166;151167;151168	151164		1
NDDSEQIELK	LKLLEIWKNDDSEQIE	DSEQIELKNFFVDV__	K	N	D	L	K	N	0	0	1	2	0	1	2	0	0	1	1	1	0	0	0	1	0	0	0	0	0	10	0	1189.55	P25617	P25617	275	284		Uncharacterized protein YCR016W	yes	yes	2	3.0256e-07	131.09	By MS/MS	By MS/MS	By MS/MS	By MS/MS	By MS/MS	By MS/MS	By MS/MS	By MS/MS	By matching	By MS/MS	By MS/MS	By MS/MS	1	1	1	1	1	1	1	1	1	1	1	1	311430000	33852000	28651000	27929000	25563000	27746000	0	22322000	32127000	31162000	22849000	24811000	34419000			17013	658	17423	214485;214486;214487;214488;214489;214490;214491;214492;214493;214494;214495;214496	151169;151170;151171;151172;151173;151174;151175;151176;151177;151178;151179	151176		11
NDDSSSTTATNSGNDVASAR	GNDGSSLKNDDSSSTT	GNDVASARSSMAIDPQ	K	N	D	A	R	S	3	1	3	3	0	0	0	1	0	0	0	0	0	0	0	5	3	0	0	1	0	20	0	1968.83	P39960	P39960	286	305	BEM2	GTPase-activating protein BEM2/IPL2	yes	yes	2	1.0566e-10	72.568	By MS/MS	By MS/MS	By MS/MS	By MS/MS	By MS/MS	By MS/MS	By matching	By MS/MS	By MS/MS	By MS/MS	By MS/MS	By matching	1	1	1	1	1	1		1	1	1	1		56343000	7507900	7023000	5288700	0	7738300	8295800	0	5691500	6923800	3265200	4608500	0			17014	1554	17424	214497;214498;214499;214500;214501;214502;214503;214504;214505;214506	151180;151181;151182;151183;151184;151185;151186;151187;151188;151189	151185		10
NDDSVNGIK	EVASLFTKNDDSVNGI	DDSVNGIKDLHLVEAS	K	N	D	I	K	D	0	0	2	2	0	0	0	1	0	1	0	1	0	0	0	1	0	0	0	1	0	9	0	960.451	P12945	P12945	481	489	NAT1	N-terminal acetyltransferase A complex subunit NAT1	yes	yes	2	0.0015188	61.78	By matching	By MS/MS	By matching	By matching	By matching	By MS/MS	By MS/MS	By MS/MS	By MS/MS	By matching	By MS/MS	By MS/MS	1	1	1	1	1	1	1	1	1	1	1	1	135490000	9875500	14797000	11700000	7127800	16811000	11810000	6692700	12503000	14663000	4308100	9452700	15751000			17015	325	17425	214507;214508;214509;214510;214511;214512;214513;214514;214515;214516;214517;214518	151190;151191;151192;151193;151194;151195;151196;151197;151198;151199	151195		10
NDDTFLPR	HQFFNELRNDDTFLPR	NDDTFLPRGFTEPIKL	R	N	D	P	R	G	0	1	1	2	0	0	0	0	0	0	1	0	0	1	1	0	1	0	0	0	0	8	0	976.461	P21965	P21965	332	339	MCK1	Protein kinase MCK1	yes	yes	2	0.0010295	96.624	By matching	By MS/MS	By MS/MS	By MS/MS	By MS/MS	By MS/MS	By MS/MS	By MS/MS	By MS/MS	By MS/MS	By MS/MS	By MS/MS	1	1	1	1	1	1	1	1	1	1	1	1	493920000	47704000	48515000	36068000	41783000	42285000	33407000	55340000	36254000	36545000	39596000	38413000	38008000			17016	513	17426	214519;214520;214521;214522;214523;214524;214525;214526;214527;214528;214529;214530	151200;151201;151202;151203;151204;151205;151206;151207;151208;151209;151210	151205		11
NDEDDTTENINESK	IDEVGELKNDEDDTTE	TENINESKKIKTEDEE	K	N	D	S	K	K	0	0	3	3	0	0	3	0	0	1	0	1	0	0	0	1	2	0	0	0	0	14	0	1622.65	Q02455	Q02455	1841	1854	MLP1	Protein MLP1	yes	yes	2	1.3382e-06	74.789	By MS/MS	By MS/MS	By MS/MS	By matching	By MS/MS	By MS/MS	By MS/MS	By MS/MS	By MS/MS	By MS/MS	By MS/MS	By MS/MS	1	1	1	1	1	1	1	1	1	1	1	1	60567000	4068000	4280200	5687000	3723400	4266900	6143200	3807100	6526700	4750600	3953000	6054600	7306000			17017	2406	17427	214531;214532;214533;214534;214535;214536;214537;214538;214539;214540;214541;214542	151211;151212;151213;151214;151215;151216;151217;151218;151219;151220;151221	151212		11
NDEEGSESATTPAKDVDNDTLSK	LINPNLNKNDEEGSES	VDNDTLSKSTRKFYKK	K	N	D	S	K	S	2	0	2	4	0	0	3	1	0	0	1	2	0	0	1	3	3	0	0	1	0	23	1	2422.06	P31755	P31755	376	398	OCH1	Initiation-specific alpha-1,6-mannosyltransferase	yes	yes	3	0.0042842	24.207	By matching	By matching	By matching	By matching	By matching	By MS/MS	By matching	By matching	By MS/MS	By matching	By matching	By matching		1		1	1	1	1		1				40328000	0	6943900	0	7993000	8220500	8323200	2507700	0	6339500	0	0	0			17018	771	17428	214543;214544;214545;214546;214547;214548	151222;151223	151223		2
NDEFIQMLIDSK	TSESQHYRNDEFIQML	IQMLIDSKNGQKKKLN	R	N	D	S	K	N	0	0	1	2	0	1	1	0	0	2	1	1	1	1	0	1	0	0	0	0	0	12	0	1451.7	P50896	P50896	617	628	PSP1	Protein PSP1	yes	yes	2	0.068792	25.982	By matching	By matching	By matching	By matching	By matching	By matching	By matching	By matching	By matching	By MS/MS	By matching	By matching	1	1	1	1		1	1	1		1	1	1	17897000	1506900	2104000	1130100	1643400	0	1876800	1259500	2489100	0	1998700	1583000	2305100			17019	2035	17429	214549;214550;214551;214552;214553;214554;214555;214556;214557;214558	151224	151224		1
NDELEGEVK	ENESIKKKNDELEGEV	DELEGEVKAMKSTSEE	K	N	D	V	K	A	0	0	1	1	0	0	3	1	0	0	1	1	0	0	0	0	0	0	0	1	0	9	0	1031.48	P25386	P25386	1200	1208	USO1	Intracellular protein transport protein USO1	yes	yes	2	0.00036935	87.258	By MS/MS	By MS/MS	By matching	By MS/MS	By MS/MS	By matching	By matching	By MS/MS	By MS/MS	By matching	By matching	By matching	1	1	1	1	1	1	1	1	1				86021000	12866000	12412000	10316000	6384600	13009000	9547800	9558400	0	11928000	0	0	0			17020	634	17430	214559;214560;214561;214562;214563;214564;214565;214566;214567	151225;151226;151227;151228;151229;151230	151225		6
NDELGTPFGVTIDFESAK	SIGKRYARNDELGTPF	TIDFESAKDHSVTLRE	R	N	D	A	K	D	1	0	1	2	0	0	2	2	0	1	1	1	0	2	1	1	2	0	0	1	0	18	0	1938.92	P38088	P38088	616	633	GRS1	Glycine--tRNA ligase 1, mitochondrial	yes	yes	2	0.00033241	40.432	By matching	By matching	By matching	By matching	By matching	By matching	By matching	By MS/MS	By MS/MS	By matching	By matching	By matching	1	1	1	1		1	1	1	1	1	1		54813000	3610700	3687100	4277900	2386300	0	4065700	5893000	13168000	9694800	2806400	5223000	0			17021	1218	17431	214568;214569;214570;214571;214572;214573;214574;214575;214576;214577	151231;151232	151231		2
NDELLDSFK	TEIAELHKNDELLDSF	DELLDSFKKWSDGAFT	K	N	D	F	K	K	0	0	1	2	0	0	1	0	0	0	2	1	0	1	0	1	0	0	0	0	0	9	0	1079.51	P38068	P38068	177	185	GRX7	Monothiol glutaredoxin-7	yes	yes	2	0.089292	36.528	By matching	By matching	By matching	By matching	By matching	By matching	By matching	By MS/MS	By matching	By matching	By matching	By matching	1		1	1	1	1	1	1	1	1	1	1	147390000	15480000	0	10239000	11372000	15925000	9702500	12540000	15508000	13144000	15979000	13065000	14435000			17022	1204	17432	214578;214579;214580;214581;214582;214583;214584;214585;214586;214587;214588	151233	151233		0
NDENASLDKER	AELQERLKNDENASLD	NASLDKERLTSVGKIF	K	N	D	E	R	L	1	1	2	2	0	0	2	0	0	0	1	1	0	0	0	1	0	0	0	0	0	11	1	1289.58	Q05881	Q05881	142	152	YLR287C	Uncharacterized protein YLR287C	yes	yes	2	0.00014141	78.324	By MS/MS	By MS/MS	By MS/MS	By MS/MS	By MS/MS	By MS/MS	By MS/MS	By MS/MS	By MS/MS	By MS/MS	By MS/MS	By MS/MS	1	1	1	1	1	1	1	1	1	1	1	1	75001000	4854000	4677800	5823500	8528200	6355700	6203000	5654800	5182700	9600400	5469600	4943700	7707700			17023	2684	17433	214589;214590;214591;214592;214593;214594;214595;214596;214597;214598;214599;214600	151234;151235;151236;151237;151238;151239;151240;151241;151242;151243;151244;151245	151242		12
NDESEIDLDKK	DYLLYRSKNDESEIDL	SEIDLDKKLVSEFALY	K	N	D	K	K	L	0	0	1	3	0	0	2	0	0	1	1	2	0	0	0	1	0	0	0	0	0	11	1	1304.61	P40091	P40091	66	76	PEA2	Protein PEA2	yes	yes	2	0.079384	34.501	By matching	By matching	By matching	By matching	By matching	By MS/MS	By matching	By matching	By matching	By matching	By matching	By matching	1	1		1	1	1			1			1	21093000	2377600	3887400	0	1429600	2185300	2539900	0	0	4080200	0	0	4593200			17024	1619	17434	214601;214602;214603;214604;214605;214606;214607	151246	151246		1
NDESPSTPSSPK	SAPPKVFKNDESPSTP	PSTPSSPKFDQGLRSL	K	N	D	P	K	F	0	0	1	1	0	0	1	0	0	0	0	1	0	0	3	4	1	0	0	0	0	12	0	1244.55	Q06315	Q06315	22	33	SKG3	Protein SKG3	yes	yes	2	2.0849e-05	70.089	By MS/MS	By MS/MS	By MS/MS	By matching	By MS/MS	By MS/MS	By matching	By MS/MS	By MS/MS	By MS/MS	By matching	By MS/MS	1	1	1	1	1	1	1	1	1	1		1	31337000	2965800	3086400	3082200	1857600	4219900	2437300	1135600	3134100	4503200	1647000	0	3267900			17025	2731	17435	214608;214609;214610;214611;214612;214613;214614;214615;214616;214617;214618	151247;151248;151249;151250;151251;151252;151253;151254;151255	151250		9
NDETEAGPQLGGDK	NGDDNDSKNDETEAGP	GPQLGGDKIGASKVAE	K	N	D	D	K	I	1	0	1	2	0	1	2	3	0	0	1	1	0	0	1	0	1	0	0	0	0	14	0	1429.63	P36046	P36046	116	129	MIA40	Mitochondrial intermembrane space import and assembly protein 40	yes	yes	2	4.6958e-13	104.95	By MS/MS	By MS/MS	By MS/MS	By MS/MS	By MS/MS	By MS/MS	By MS/MS	By MS/MS	By MS/MS	By MS/MS	By MS/MS	By MS/MS	1	1	1	1	1	1	1	1	1	1	1	1	374420000	33040000	40747000	33643000	22317000	39921000	26331000	23984000	33456000	34571000	17501000	31788000	37123000			17026	1100	17436	214619;214620;214621;214622;214623;214624;214625;214626;214627;214628;214629;214630	151256;151257;151258;151259;151260;151261;151262;151263;151264;151265;151266;151267	151262		12
NDEVFSK	YCGMILTKNDEVFSKI	KNDEVFSKITEKPELI	K	N	D	S	K	I	0	0	1	1	0	0	1	0	0	0	0	1	0	1	0	1	0	0	0	1	0	7	0	837.387	P16550	P16550	285	291	APA1	Protein APA1;5,5-P-1,P-4-tetraphosphate phosphorylase;ADP-sulfurylase	yes	yes	2	0.0053735	71.491	By MS/MS	By MS/MS	By MS/MS	By MS/MS	By MS/MS	By MS/MS	By MS/MS	By MS/MS	By MS/MS	By MS/MS	By MS/MS	By MS/MS	1	1	1	1	1	1	1	2	1	1	1	2	685260000	63320000	63320000	61486000	0	67893000	81220000	50947000	68256000	66766000	32964000	68786000	60299000			17027	399	17437	214631;214632;214633;214634;214635;214636;214637;214638;214639;214640;214641;214642;214643;214644	151268;151269;151270;151271;151272;151273;151274;151275;151276;151277;151278;151279	151270		11
NDEVSKPAFSFGAK	GAKPDEKKNDEVSKPA	PAFSFGAKANEKKESD	K	N	D	A	K	A	2	0	1	1	0	0	1	1	0	0	0	2	0	2	1	2	0	0	0	1	0	14	1	1495.73	P14907	P14907	523	536	NSP1	Nucleoporin NSP1	yes	yes	2;3	4.5635e-13	106.14	By MS/MS	By MS/MS	By MS/MS	By MS/MS	By MS/MS	By MS/MS	By MS/MS	By MS/MS	By MS/MS	By MS/MS	By MS/MS	By MS/MS	2	2	2	2	2	2	2	2	2	2	2	2	627720000	61193000	63641000	42811000	63400000	49260000	42212000	27104000	34149000	48773000	69942000	71252000	53985000			17028	363	17438	214645;214646;214647;214648;214649;214650;214651;214652;214653;214654;214655;214656;214657;214658;214659;214660;214661;214662;214663;214664;214665;214666;214667;214668	151280;151281;151282;151283;151284;151285;151286;151287;151288;151289;151290;151291;151292;151293;151294;151295	151289		16
NDFIMVK	FVHYGEIKNDFIMVKG	KNDFIMVKGCIPGNRK	K	N	D	V	K	G	0	0	1	1	0	0	0	0	0	1	0	1	1	1	0	0	0	0	0	1	0	7	0	865.437	P14126	P14126	319	325	RPL3	60S ribosomal protein L3	yes	yes	1;2	0.0045961	111.01	By MS/MS	By MS/MS	By MS/MS	By MS/MS	By MS/MS	By MS/MS	By MS/MS	By MS/MS	By MS/MS	By MS/MS	By MS/MS	By MS/MS	4	4	4	4	4	4	4	3	3	4	4	3	18759000000	1389700000	2008100000	1641900000	1851000000	1832900000	1242000000	1313000000	1425000000	1465700000	1507900000	1681000000	1401300000			17029	346	17439;17440	214669;214670;214671;214672;214673;214674;214675;214676;214677;214678;214679;214680;214681;214682;214683;214684;214685;214686;214687;214688;214689;214690;214691;214692;214693;214694;214695;214696;214697;214698;214699;214700;214701;214702;214703;214704;214705;214706;214707;214708;214709;214710;214711;214712;214713	151296;151297;151298;151299;151300;151301;151302;151303;151304;151305;151306;151307;151308;151309;151310;151311;151312;151313;151314;151315;151316;151317;151318	151301	227	23
NDFTNSTSNTQQYSIFKPASGFLGQGNNDSIR	LDASGNKKNDFTNSTS	QGNNDSIRNNGRGNYN	K	N	D	I	R	N	1	1	5	2	0	3	0	3	0	2	1	1	0	3	1	5	3	0	1	0	0	32	1	3507.63	P50109	P50109	503	534	PSP2	Protein PSP2	yes	yes	3	9.7559e-12	48.655	By MS/MS	By MS/MS	By MS/MS	By matching	By MS/MS	By matching	By MS/MS	By MS/MS	By MS/MS	By MS/MS	By MS/MS	By MS/MS	1	1	1	1	1	1	1	1	1	1	1	1	258930000	22287000	28487000	12714000	20655000	31638000	15584000	19286000	21474000	22529000	17325000	26655000	20301000			17030	2026	17441	214714;214715;214716;214717;214718;214719;214720;214721;214722;214723;214724;214725	151319;151320;151321;151322;151323;151324;151325;151326;151327;151328	151320		10
NDGEILEPASK	WTLKFDEKNDGEILEP	EILEPASKYKPIEYPK	K	N	D	S	K	Y	1	0	1	1	0	0	2	1	0	1	1	1	0	0	1	1	0	0	0	0	0	11	0	1171.57	Q08822	Q08822	502	512	CIR2	Probable electron transfer flavoprotein-ubiquinone oxidoreductase, mitochondrial	yes	yes	2	0.00011099	69.03	By MS/MS	By matching	By matching	By MS/MS	By MS/MS	By MS/MS	By MS/MS	By matching	By matching	By matching	By matching	By MS/MS	1	1	1	1	1	1	1	1	1	1	1	1	192460000	17023000	16672000	15648000	17820000	18721000	14814000	13530000	19542000	16579000	9501100	18703000	13907000			17031	2906	17442	214726;214727;214728;214729;214730;214731;214732;214733;214734;214735;214736;214737	151329;151330;151331;151332;151333;151334	151333		4
NDGSSSFVKPR	HLPNDDEKNDGSSSFV	SSSFVKPRRPYNSEGM	K	N	D	P	R	R	0	1	1	1	0	0	0	1	0	0	0	1	0	1	1	3	0	0	0	1	0	11	1	1192.58	P40154	P40154	287	297	IES2	Ino eighty subunit 2	yes	yes	2	0.081719	43.502	By matching	By matching	By matching	By matching	By matching	By matching	By matching	By MS/MS	By matching	By matching	By matching	By matching	1	1	1	1	1	1		1	1				47058000	5074500	5742800	3121400	1662200	4576900	4168900	0	16003000	6708300	0	0	0			17032	1628	17443	214738;214739;214740;214741;214742;214743;214744;214745	151335	151335		0
NDGWVPISTIATFNR	FLRTTAEKNDGWVPIS	STIATFNRMKKYRPVD	K	N	D	N	R	M	1	1	2	1	0	0	0	1	0	2	0	0	0	1	1	1	2	1	0	1	0	15	0	1689.85	P33399	P33399	59	73	LHP1	La protein homolog	yes	yes	2	3.2024e-11	92.952	By MS/MS	By MS/MS	By MS/MS	By MS/MS	By MS/MS	By matching	By MS/MS	By MS/MS	By matching	By matching	By MS/MS	By MS/MS	1	1	1	1	1		1	1			1	1	751530000	80555000	117890000	76714000	83616000	80129000	0	88009000	78304000	0	0	75635000	70677000			17033	994	17444	214746;214747;214748;214749;214750;214751;214752;214753;214754	151336;151337;151338;151339;151340;151341;151342;151343;151344;151345;151346	151337		11
NDIAQVPK	LEEIFGEKNDIAQVPK	NDIAQVPKNANKEESI	K	N	D	P	K	N	1	0	1	1	0	1	0	0	0	1	0	1	0	0	1	0	0	0	0	1	0	8	0	883.476	Q12028	Q12028	691	698	APL4	AP-1 complex subunit gamma-1	yes	yes	2	0.020193	44.719	By matching	By matching	By matching	By MS/MS	By matching	By matching	By matching	By matching	By matching	By MS/MS	By MS/MS	By matching	1	1	1	1	1	1	1	1	1	1	1		594290000	87956000	78141000	56848000	44459000	74533000	50939000	40801000	70765000	75820000	0	14029000	0			17034	2943	17445	214755;214756;214757;214758;214759;214760;214761;214762;214763;214764;214765	151347;151348;151349	151347		2
NDIDDLKK	LKKEQNYKNDIDDLKK	NDIDDLKKKMEALNIE	K	N	D	K	K	K	0	0	1	3	0	0	0	0	0	1	1	2	0	0	0	0	0	0	0	0	0	8	1	959.492	Q06704	Q06704	151	158	IMH1	Golgin IMH1	yes	yes	2	0.052319	50.473	By matching	By matching	By matching	By matching	By matching	By matching	By matching	By matching	By matching	By matching	By MS/MS	By matching		1			1	1					1	1	34672000	0	5544700	0	0	6752600	5633300	0	0	0	0	7423800	9317200			17035	2789	17446	214766;214767;214768;214769;214770	151350	151350		1
NDIDIIGSGYDSK	WEDIVSLRNDIDIIGS	IGSGYDSKSLYVLTKQ	R	N	D	S	K	S	0	0	1	3	0	0	0	2	0	3	0	1	0	0	0	2	0	0	1	0	0	13	0	1395.65	P36161	P36161	451	463	NUP133	Nucleoporin NUP133	yes	yes	2	4.0305e-07	83.692	By matching	By matching	By MS/MS	By matching	By matching	By matching	By matching	By matching	By matching	By matching	By matching	By MS/MS			1			1		1		1		1	58824000	0	0	10961000	0	0	8111800	0	16131000	0	14519000	0	9100200			17036	1157	17447	214771;214772;214773;214774;214775	151351;151352	151351		2
NDIGSFSPEFSK	LNSPLLTKNDIGSFSP	SFSPEFSKTIPEFEGD	K	N	D	S	K	T	0	0	1	1	0	0	1	1	0	1	0	1	0	2	1	3	0	0	0	0	0	12	0	1326.61	P38345	P38345	89	100	FMP21	Protein FMP21, mitochondrial	yes	yes	2	3.3727e-05	66.989	By matching	By matching	By matching	By matching	By matching	By matching	By matching	By MS/MS	By matching	By matching	By matching	By MS/MS				1	1	1	1	1	1		1	1	114290000	0	0	0	13124000	16047000	16457000	10683000	12490000	16260000	0	17720000	11512000			17037	1318	17448	214776;214777;214778;214779;214780;214781;214782;214783	151353;151354	151353		2
NDIHPFEDMSPLEFFSEK	DMKRFNRKNDIHPFED	PLEFFSEKNDCSLMVL	K	N	D	E	K	N	0	0	1	2	0	0	3	0	1	1	1	1	1	3	2	2	0	0	0	0	0	18	0	2180.97	P36160	P36160	64	81	RPF2	Ribosome biogenesis protein RPF2	yes	yes	3	6.2599e-10	77.871	By matching	By MS/MS	By matching	By matching	By MS/MS	By MS/MS	By MS/MS	By MS/MS	By MS/MS	By matching	By MS/MS	By matching	1	1	1	1	1	1	1	1	1	1	1	1	249140000	24350000	21977000	14432000	13218000	24462000	16678000	18374000	26945000	23020000	14098000	25193000	26390000			17038	1156	17449	214784;214785;214786;214787;214788;214789;214790;214791;214792;214793;214794;214795	151355;151356;151357;151358;151359;151360;151361;151362;151363	151361		9
NDILDWTQYK	IAQILLTRNDILDWTQ	ILDWTQYKNAQNTINE	R	N	D	Y	K	N	0	0	1	2	0	1	0	0	0	1	1	1	0	0	0	0	1	1	1	0	0	10	0	1294.62	P32264	P32264	112	121	PRO1	Glutamate 5-kinase	yes	yes	2	3.999e-05	98.04	By MS/MS	By MS/MS	By MS/MS	By matching	By MS/MS	By MS/MS	By MS/MS	By MS/MS	By MS/MS	By MS/MS	By MS/MS	By MS/MS	1	1	1	1	1	1	1	1	1	1	1	1	291320000	23072000	32841000	20376000	15759000	28200000	24148000	25660000	24092000	30439000	19532000	23117000	24084000			17039	781	17450	214796;214797;214798;214799;214800;214801;214802;214803;214804;214805;214806;214807	151364;151365;151366;151367;151368;151369;151370;151371;151372;151373;151374	151366		9
NDILGFK	ESLVEPGKNDILGFKI	KNDILGFKIAPRSA__	K	N	D	F	K	I	0	0	1	1	0	0	0	1	0	1	1	1	0	1	0	0	0	0	0	0	0	7	0	805.433	P42942	P42942	399	405		Uncharacterized GTP-binding protein YGR210C	yes	yes	2	0.0089817	64.567	By matching	By MS/MS	By matching	By matching	By matching	By matching	By matching	By matching	By matching	By matching	By matching	By matching	1	1	1	1	1	1	1	1	1		1	1	115450000	11160000	13166000	7843300	10094000	12211000	9807200	8962700	13086000	10267000	0	12017000	6832200			17040	1808	17451	214808;214809;214810;214811;214812;214813;214814;214815;214816;214817;214818	151375	151375		1
NDILSPPEFDRYPLVGSR	SLNSNLSKNDILSPPE	RYPLVGSRVTSMTQLN	K	N	D	S	R	V	0	2	1	2	0	0	1	1	0	1	2	0	0	1	3	2	0	0	1	1	0	18	1	2074.05	P32486	P32486	144	161	KRE6	Beta-glucan synthesis-associated protein KRE6	yes	yes	3	2.7496e-05	47.082	By matching	By MS/MS	By matching	By MS/MS	By matching	By MS/MS	By MS/MS	By matching	By MS/MS	By MS/MS	By MS/MS	By matching	1	1	1	1	1	1	1	1	1	1	1	1	184590000	17156000	17186000	10635000	15385000	18507000	12869000	15432000	18364000	14232000	14041000	13200000	17586000			17041	844	17452	214819;214820;214821;214822;214823;214824;214825;214826;214827;214828;214829;214830	151376;151377;151378;151379;151380;151381;151382	151379		6
NDIMPEILDGK	LLEDDEWKNDIMPEIL	MPEILDGKNVYDFLDP	K	N	D	G	K	N	0	0	1	2	0	0	1	1	0	2	1	1	1	0	1	0	0	0	0	0	0	11	0	1243.61	Q02892	Q02892	429	439	NOG1	Nucleolar GTP-binding protein 1	yes	yes	2	4.8033e-05	72.29	By MS/MS	By MS/MS	By MS/MS	By MS/MS	By MS/MS	By MS/MS	By MS/MS	By MS/MS	By MS/MS	By MS/MS	By MS/MS	By MS/MS	1	1	1	1	1	1	1	1	1	1	1	1	351060000	0	50353000	35863000	30330000	37423000	0	36376000	0	41267000	34320000	48633000	36490000			17042	2442	17453	214831;214832;214833;214834;214835;214836;214837;214838;214839;214840;214841;214842	151383;151384;151385;151386;151387;151388;151389;151390;151391;151392;151393;151394	151387		12
NDINGLLFLYR	FYQEKFGKNDINGLLF	NGLLFLYRYRDDVPIG	K	N	D	Y	R	Y	0	1	2	1	0	0	0	1	0	1	3	0	0	1	0	0	0	0	1	0	0	11	0	1336.71	P12945	P12945	808	818	NAT1	N-terminal acetyltransferase A complex subunit NAT1	yes	yes	2	2.2282e-12	146.11	By matching	By MS/MS	By MS/MS	By MS/MS	By MS/MS	By MS/MS	By MS/MS	By MS/MS	By MS/MS	By matching	By MS/MS	By MS/MS	1	1	1	1	1	1	1	1	1	1	1	1	349500000	32268000	35881000	27336000	26823000	31260000	30231000	24731000	0	42529000	32229000	30551000	35656000			17043	325	17454	214843;214844;214845;214846;214847;214848;214849;214850;214851;214852;214853;214854	151395;151396;151397;151398;151399;151400;151401;151402;151403;151404	151404		10
NDISSASSSR	YPKVSRKKNDISSASS	ISSASSSRMEDNEPSA	K	N	D	S	R	M	1	1	1	1	0	0	0	0	0	1	0	0	0	0	0	5	0	0	0	0	0	10	0	1022.46	Q00684	Q00684	490	499	CDC14	Tyrosine-protein phosphatase CDC14	yes	yes	2	0.0041045	45.829	By MS/MS	By MS/MS	By MS/MS	By MS/MS	By MS/MS	By MS/MS	By MS/MS	By matching	By MS/MS	By MS/MS	By MS/MS	By MS/MS	1	1	1	1	2	1	1	2	1	1	1	1	66510000	2260200	5576800	6651300	3917500	7951800	5478200	4016400	12851000	6024700	2977700	3307500	5497300			17044	2360	17455	214855;214856;214857;214858;214859;214860;214861;214862;214863;214864;214865;214866;214867;214868	151405;151406;151407;151408;151409;151410;151411;151412;151413;151414;151415;151416	151407		12
NDITQDQR	LTFAQRYKNDITQDQR	NDITQDQRDFLLETVR	K	N	D	Q	R	D	0	1	1	2	0	2	0	0	0	1	0	0	0	0	0	0	1	0	0	0	0	8	0	988.457	P38333	P38333	430	437	ENP1	Essential nuclear protein 1	yes	yes	2	0.011801	49.418	By MS/MS	By MS/MS	By MS/MS	By matching	By MS/MS	By MS/MS	By matching	By MS/MS	By MS/MS	By matching	By matching	By MS/MS	1	1	1	1	1	1		1	1	1	1	1	59296000	3307700	4889500	6756700	5289700	6967600	5698300	0	4699200	6850900	4165600	3380800	7289600			17045	1312	17456	214869;214870;214871;214872;214873;214874;214875;214876;214877;214878;214879	151417;151418;151419;151420;151421;151422;151423;151424	151423		8
NDLAITGAPDNAYAK	RFYRNVTRNDLAITGA	APDNAYAKGVSSIERI	R	N	D	A	K	G	4	0	2	2	0	0	0	1	0	1	1	1	0	0	1	0	1	0	1	0	0	15	0	1532.75	Q06632	Q06632	828	842	CFT1	Protein CFT1	yes	yes	2	5.3658e-08	73.296	By MS/MS	By MS/MS	By matching	By MS/MS	By MS/MS	By matching	By matching	By matching	By matching	By matching	By matching	By matching	1	1	1	1	1	1	1	1	1	1	1	1	84933000	7591200	13220000	7742000	5978600	8787300	5562200	5142300	5331600	5443800	4822300	8905800	6406100			17046	2774	17457	214880;214881;214882;214883;214884;214885;214886;214887;214888;214889;214890;214891	151425;151426;151427;151428	151426		4
NDLDSSNAR	FDSNVLDKNDLDSSNA	DLDSSNARREEKIKSL	K	N	D	A	R	R	1	1	2	2	0	0	0	0	0	0	1	0	0	0	0	2	0	0	0	0	0	9	0	990.437	Q08746	Q08746	37	45	RRS1	Regulator of ribosome biosynthesis	yes	yes	2	0.0017526	68.657	By MS/MS	By MS/MS	By MS/MS	By MS/MS	By MS/MS	By matching	By MS/MS	By MS/MS	By MS/MS	By MS/MS	By MS/MS	By MS/MS	1	2	1	1	1	1	1	1	1	1	1	1	104270000	6312400	7346800	10799000	0	9750800	17754000	8334500	6956300	13761000	6601700	8489200	8160200			17047	2899	17458	214892;214893;214894;214895;214896;214897;214898;214899;214900;214901;214902;214903;214904	151429;151430;151431;151432;151433;151434;151435;151436;151437;151438;151439	151439		11
NDLEQYR	TDQIEVQKNDLEQYRF	KNDLEQYRFILQSGDE	K	N	D	Y	R	F	0	1	1	1	0	1	1	0	0	0	1	0	0	0	0	0	0	0	1	0	0	7	0	936.43	P32563	P32563	136	142	VPH1	V-type proton ATPase subunit a, vacuolar isoform	yes	yes	2	0.0013877	98.997	By MS/MS	By MS/MS	By MS/MS	By MS/MS	By MS/MS	By MS/MS	By matching	By MS/MS	By MS/MS	By MS/MS	By MS/MS	By MS/MS	1	1	2	2	2	1	1	1	1	1	1	1	987510000	95499000	90345000	89501000	53694000	102700000	74660000	69237000	102190000	91973000	52374000	88545000	76790000			17048	865	17459	214905;214906;214907;214908;214909;214910;214911;214912;214913;214914;214915;214916;214917;214918;214919	151440;151441;151442;151443;151444;151445;151446;151447;151448;151449;151450	151448		11
NDLESYLNQAVEVSR	AMNTVYSKNDLESYLN	NQAVEVSRDYPVVITK	K	N	D	S	R	D	1	1	2	1	0	1	2	0	0	0	2	0	0	0	0	2	0	0	1	2	0	15	0	1735.84	P07259	P07259	1152	1166	URA2	Protein URA2;Glutamine-dependent carbamoyl-phosphate synthase;Aspartate carbamoyltransferase	yes	yes	2;3	2.1517e-52	184	By MS/MS	By MS/MS	By MS/MS	By MS/MS	By MS/MS	By MS/MS	By MS/MS	By MS/MS	By MS/MS	By MS/MS	By MS/MS	By MS/MS	2	2	2	2	2	2	2	2	1	2	2	2	918310000	74829000	95259000	56019000	61990000	93863000	69097000	58013000	97410000	94677000	56768000	82632000	77759000			17049	178	17460	214920;214921;214922;214923;214924;214925;214926;214927;214928;214929;214930;214931;214932;214933;214934;214935;214936;214937;214938;214939;214940;214941;214942	151451;151452;151453;151454;151455;151456;151457;151458;151459;151460;151461;151462;151463	151462		13
NDLEVGVATK	ALGTEFSKNDLEVGVA	LEVGVATKDKFFTLSA	K	N	D	T	K	D	1	0	1	1	0	0	1	1	0	0	1	1	0	0	0	0	1	0	0	2	0	10	0	1044.55	P21243	P21243	221	230	SCL1	Proteasome subunit alpha type-1	yes	yes	2	1.5453e-05	114.86	By MS/MS	By MS/MS	By MS/MS	By matching	By MS/MS	By matching	By matching	By MS/MS	By MS/MS	By matching	By MS/MS	By MS/MS	1	1	1	1	1	1	1	1	1	1	1	1	950270000	88104000	99806000	84347000	80251000	90555000	76772000	70740000	80416000	79446000	52100000	74502000	73229000			17050	493	17461	214943;214944;214945;214946;214947;214948;214949;214950;214951;214952;214953;214954	151464;151465;151466;151467;151468;151469;151470;151471	151470		8
NDLEYQNR	KKRKRQLKNDLEYQNR	NDLEYQNRVELIQDFE	K	N	D	N	R	V	0	1	2	1	0	1	1	0	0	0	1	0	0	0	0	0	0	0	1	0	0	8	0	1050.47	P48234	P48234	39	46	ENP2	Ribosome biogenesis protein ENP2	yes	yes	2	0.0012329	76.064	By matching	By MS/MS	By matching	By matching	By MS/MS	By matching	By matching	By matching	By matching	By matching	By matching	By MS/MS	1	1	1	1	1	1	1	1	1		1	1	82478000	8400000	7899000	8041200	3677100	11625000	7022600	5987900	8530500	7848900	0	7988900	5456800			17051	1971	17462	214955;214956;214957;214958;214959;214960;214961;214962;214963;214964;214965	151472;151473;151474	151473		3
NDLFFNN	TDAYCFAKNDLFFNN_	KNDLFFNN________	K	N	D	N	N	-	0	0	3	1	0	0	0	0	0	0	1	0	0	2	0	0	0	0	0	0	0	7	0	882.387	P39685	P39685	1331	1337	POM152	Nucleoporin POM152	yes	yes	1	0.086606	60.788	By matching	By matching	By matching	By matching	By matching	By MS/MS	By matching	By matching	By matching	By matching	By matching	By matching						1							4157100	0	0	0	0	0	4157100	0	0	0	0	0	0			17052	1522	17463	214966	151475	151475		1
NDLFVIWSEDNDEK	ERIKQTFKNDLFVIWS	WSEDNDEKLIIRCRVV	K	N	D	E	K	L	0	0	2	3	0	0	2	0	0	1	1	1	0	1	0	1	0	1	0	1	0	14	0	1722.77	P04050	P04050	1222	1235	RPO21	DNA-directed RNA polymerase II subunit RPB1	yes	yes	2	6.3372e-05	56.514	By MS/MS	By MS/MS	By MS/MS	By matching	By MS/MS	By matching	By MS/MS	By MS/MS	By MS/MS	By MS/MS	By MS/MS	By MS/MS	1	1	1	1	1	1	1	1	1	1	1	1	53123000	4126100	5235300	4123600	2202600	4255900	3524900	4273800	6195700	6502900	3078500	3641700	5961800			17053	90	17464	214967;214968;214969;214970;214971;214972;214973;214974;214975;214976;214977;214978	151476;151477;151478;151479;151480;151481;151482;151483;151484;151485	151482		8
NDLGAEIPASLPNSLAEVCNK	FIHCLRQRNDLGAEIP	SLAEVCNKKQLSYDLR	R	N	D	N	K	K	3	0	3	1	1	0	2	1	0	1	3	1	0	0	2	2	0	0	0	1	0	21	0	2211.08	P39013	P39013	201	221	END3	Actin cytoskeleton-regulatory complex protein END3	yes	yes	2	1.6522e-09	60.621	By MS/MS	By matching	By matching	By matching	By MS/MS	By MS/MS	By matching	By MS/MS	By MS/MS	By matching	By MS/MS	By MS/MS	1	1	1	1	1	1	1	1	1	1	1	1	84420000	8685600	9108600	6399400	5713000	7273600	6173900	6959900	9452300	6124200	5050900	6086800	7392100			17054	1490	17465	214979;214980;214981;214982;214983;214984;214985;214986;214987;214988;214989;214990	151486;151487;151488;151489;151490;151491;151492	151489		7
NDLGVLK	MNLFKEAKNDLGVLKR	KNDLGVLKRQSVISQM	K	N	D	L	K	R	0	0	1	1	0	0	0	1	0	0	2	1	0	0	0	0	0	0	0	1	0	7	0	757.433	Q6Q560	Q6Q560	64	70	ISD11	Protein ISD11	yes	yes	2	0.020337	54.157	By MS/MS	By MS/MS	By MS/MS	By MS/MS	By MS/MS	By MS/MS	By matching	By MS/MS	By MS/MS	By MS/MS	By MS/MS	By MS/MS	1	1	1	1	1	1	1	1	1	1	1	1	238670000	22627000	21154000	17872000	25692000	20758000	15564000	21904000	18131000	17710000	13294000	22560000	21407000			17055	3159	17466	214991;214992;214993;214994;214995;214996;214997;214998;214999;215000;215001;215002	151493;151494;151495;151496;151497;151498;151499;151500;151501;151502;151503	151496		11
NDLIDCR	NVDEFVIRNDLIDCRI	RNDLIDCRIDICTSHV	R	N	D	C	R	I	0	1	1	2	1	0	0	0	0	1	1	0	0	0	0	0	0	0	0	0	0	7	0	904.407	P32501	P32501	228	234	GCD6	Translation initiation factor eIF-2B subunit epsilon	yes	yes	2	0.0040904	78.77	By MS/MS	By MS/MS	By MS/MS	By matching	By MS/MS	By MS/MS	By matching	By MS/MS	By matching	By matching	By MS/MS	By matching	1	1	1	1	1	1	1	1	1	1	1	1	147230000	14944000	17989000	13841000	6642100	15547000	12712000	8370900	15085000	13565000	5739500	11187000	11610000			17056	853	17467	215003;215004;215005;215006;215007;215008;215009;215010;215011;215012;215013;215014	151504;151505;151506;151507;151508;151509;151510	151507		7
NDLILDPINCNK	QPTYFKKKNDLILDPI	LDPINCNKSLSKVFRD	K	N	D	N	K	S	0	0	3	2	1	0	0	0	0	2	2	1	0	0	1	0	0	0	0	0	0	12	0	1427.71	P09032	P09032	347	358	GCD1	Translation initiation factor eIF-2B subunit gamma	yes	yes	2	4.5632e-06	80.69	By matching	By MS/MS	By MS/MS	By matching	By MS/MS	By MS/MS	By MS/MS	By matching	By MS/MS	By MS/MS	By MS/MS	By MS/MS	1	1	1	1	1	1	1	1	1	1	1	1	416770000	37223000	43706000	27709000	41058000	34816000	25643000	40081000	39901000	31812000	30857000	30439000	33522000			17057	223	17468	215015;215016;215017;215018;215019;215020;215021;215022;215023;215024;215025;215026	151511;151512;151513;151514;151515;151516;151517;151518;151519	151518		9
NDLINTITDIK	MEMLLDEKNDLINTIT	INTITDIKSQIEEEIR	K	N	D	I	K	S	0	0	2	2	0	0	0	0	0	3	1	1	0	0	0	0	2	0	0	0	0	11	0	1258.68	Q12344	Q12344	791	801	GYP5	GTPase-activating protein GYP5	yes	yes	2	0.02068	32.859	By matching	By matching	By matching	By matching	By matching	By matching	By matching	By matching	By matching	By MS/MS	By matching	By matching	1	1	1	1	1	1	1	1	1	1	1	1	165720000	14432000	16632000	14066000	14010000	15738000	10937000	10480000	13231000	15351000	10018000	15669000	15151000			17058	3056	17469	215027;215028;215029;215030;215031;215032;215033;215034;215035;215036;215037;215038	151520	151520		1
NDLLEQLHAEK	PSSYVRVKNDLLEQLH	LEQLHAEKVDIRQGGS	K	N	D	E	K	V	1	0	1	1	0	1	2	0	1	0	3	1	0	0	0	0	0	0	0	0	0	11	0	1308.67	Q12189	Q12189	175	185	RKI1	Ribose-5-phosphate isomerase	yes	yes	2;3	2.3175e-05	86.911	By MS/MS	By MS/MS	By matching	By MS/MS	By MS/MS	By matching	By MS/MS	By MS/MS	By matching	By matching	By matching	By matching	2	2	2	2	3	2	2	2			1	2	299760000	13012000	44765000	40776000	31588000	34318000	37769000	25354000	21513000	0	0	14780000	35881000			17059	2998	17470	215039;215040;215041;215042;215043;215044;215045;215046;215047;215048;215049;215050;215051;215052;215053;215054;215055;215056;215057;215058	151521;151522;151523;151524;151525;151526	151526		6
NDLQEQLPFIPK	EGDVIQLRNDLQEQLP	EQLPFIPKKSWSVVMQ	R	N	D	P	K	K	0	0	1	1	0	2	1	0	0	1	2	1	0	1	2	0	0	0	0	0	0	12	0	1440.76	P25642	P25642	105	116	IMG2	54S ribosomal protein IMG2, mitochondrial	yes	yes	2	2.0849e-05	70.089	By MS/MS	By MS/MS	By MS/MS	By MS/MS	By MS/MS	By MS/MS	By MS/MS	By MS/MS	By MS/MS	By MS/MS	By MS/MS	By MS/MS	1	1	1	1	1	1	1	1	1	1	1	1	128010000	10680000	11968000	8579100	9841800	11965000	9314700	10152000	11425000	11129000	10554000	12160000	10236000			17060	669	17471	215059;215060;215061;215062;215063;215064;215065;215066;215067;215068;215069;215070	151527;151528;151529;151530;151531;151532;151533;151534;151535;151536;151537;151538	151528		11
NDLQNFMK	DADDKGFKNDLQNFMK	NDLQNFMKNVGFDQHK	K	N	D	M	K	N	0	0	2	1	0	1	0	0	0	0	1	1	1	1	0	0	0	0	0	0	0	8	0	1008.47	Q12176	Q12176	99	106	MAK21	Ribosome biogenesis protein MAK21	yes	yes	2	0.0010746	80.438	By matching	By matching	By MS/MS	By matching	By matching	By matching	By MS/MS	By matching	By matching	By MS/MS	By matching	By matching	1	1	1	1	1	1	1	1	1	1	1	1	227150000	15040000	26367000	14635000	22858000	22771000	15756000	16310000	18155000	19143000	19441000	21071000	15608000			17061	2994	17472	215071;215072;215073;215074;215075;215076;215077;215078;215079;215080;215081;215082	151539;151540;151541	151540		3
NDLQSNICK	MKKCLEAKNDLQSNIC	DLQSNICKWLEERNGC	K	N	D	C	K	W	0	0	2	1	1	1	0	0	0	1	1	1	0	0	0	1	0	0	0	0	0	9	0	1090.51	Q00402	Q00402	506	514	NUM1	Nuclear migration protein NUM1	yes	yes	2	0.00050838	79.148	By MS/MS	By MS/MS	By MS/MS	By matching	By MS/MS	By MS/MS	By matching	By matching	By MS/MS	By matching	By MS/MS	By matching	1	1	1	1	1	1			1		1	1	95870000	13423000	10217000	10920000	4873000	16276000	9095800	0	0	10025000	0	11949000	9091700			17062	2354	17473	215083;215084;215085;215086;215087;215088;215089;215090;215091	151542;151543;151544;151545;151546;151547;151548	151548		7
NDLSNISNSLPFEYPHEIAEAIR	MNFISSLKNDLSNISN	HEIAEAIRSDFSNEDI	K	N	D	I	R	S	2	1	3	1	0	0	3	0	1	3	2	0	0	1	2	3	0	0	1	0	0	23	0	2628.28	P11938	P11938	652	674	RAP1	DNA-binding protein RAP1	yes	yes	3	0.014639	18.825	By matching	By matching	By matching	By matching	By matching	By matching	By matching	By MS/MS	By MS/MS	By matching	By matching	By matching								1	1			1	27203000	0	0	0	0	0	0	0	8736200	13471000	0	0	4996500			17063	305	17474	215092;215093;215094	151549;151550	151550		2
NDLTASQLSDK	VGSEALYRNDLTASQL	TASQLSDKINDVRSVV	R	N	D	D	K	I	1	0	1	2	0	1	0	0	0	0	2	1	0	0	0	2	1	0	0	0	0	11	0	1190.58	P15703	P15703	129	139	BGL2	Glucan 1,3-beta-glucosidase	yes	yes	2	2.0027e-12	146.36	By MS/MS	By MS/MS	By MS/MS	By MS/MS	By MS/MS	By matching	By MS/MS	By MS/MS	By MS/MS	By MS/MS	By MS/MS	By MS/MS	1	1	1	1	1	1	1	1	1	1	1	1	3519300000	324340000	319510000	257260000	278760000	349600000	296250000	243310000	288220000	350010000	162410000	292810000	356830000			17064	383	17475	215095;215096;215097;215098;215099;215100;215101;215102;215103;215104;215105;215106	151551;151552;151553;151554;151555;151556;151557;151558;151559;151560;151561	151551		11
NDLVSIDSK	RTCIAIFKNDLVSIDS	DLVSIDSKNHNVILPH	K	N	D	S	K	N	0	0	1	2	0	0	0	0	0	1	1	1	0	0	0	2	0	0	0	1	0	9	0	989.503	Q06833	Q06833	195	203	YPR091C	Uncharacterized PH domain-containing protein YPR091C	yes	yes	2	0.0049118	52.167	By MS/MS	By matching	By matching	By MS/MS	By matching	By matching	By MS/MS	By matching	By matching	By matching	By matching	By matching	1	1		1			1		1	1			46879000	7048300	9337100	0	8612300	0	0	9572300	0	8785100	3523800	0	0			17065	2795	17476	215107;215108;215109;215110;215111;215112	151562;151563;151564	151562		1
NDMLCGLTDVILPGK	EPPEECKKNDMLCGLT	TDVILPGKDAITTQII	K	N	D	G	K	D	0	0	1	2	1	0	0	2	0	1	3	1	1	0	1	0	1	0	0	1	0	15	0	1644.82	P46989	P46989	74	88	ATG27	Autophagy-related protein 27	yes	yes	2	1.1076e-14	80.632	By MS/MS	By MS/MS	By MS/MS	By MS/MS	By matching	By matching	By MS/MS	By MS/MS	By MS/MS	By MS/MS	By MS/MS	By MS/MS	1	1	1	1	1	1	1	1	1	1	1	1	334400000	33571000	37434000	25125000	22529000	34696000	24710000	0	34721000	38108000	27823000	22764000	32917000			17066	1891	17477	215113;215114;215115;215116;215117;215118;215119;215120;215121;215122;215123;215124	151565;151566;151567;151568;151569;151570;151571;151572;151573;151574;151575	151570		11
NDNEPYCTK	CLECDRCKNDNEPYCT	DNEPYCTKFVTTYSQP	K	N	D	T	K	F	0	0	2	1	1	0	1	0	0	0	0	1	0	0	1	0	1	0	1	0	0	9	0	1139.46	Q04894	Q04894	108	116	ADH6	NADP-dependent alcohol dehydrogenase 6	yes	yes	2	0.00025595	99.34	By MS/MS	By MS/MS	By MS/MS	By MS/MS	By MS/MS	By MS/MS	By MS/MS	By MS/MS	By MS/MS	By MS/MS	By MS/MS	By MS/MS	1	1	1	1	1	1	1	1	1	1	1	1	417700000	28435000	39839000	43736000	31573000	49934000	39123000	24385000	27469000	45487000	21108000	30455000	36159000			17067	2635	17478	215125;215126;215127;215128;215129;215130;215131;215132;215133;215134;215135;215136	151576;151577;151578;151579;151580;151581;151582;151583;151584;151585;151586;151587	151587		12
NDNETNWNLK	HILKFWTKNDNETNWN	NETNWNLKTKVINPHG	K	N	D	L	K	T	0	0	4	1	0	0	1	0	0	0	1	1	0	0	0	0	1	1	0	0	0	10	0	1246.56	Q02931	Q02931	535	544	NAN1	NET1-associated nuclear protein 1	yes	yes	2	5.3199e-05	94.363	By MS/MS	By MS/MS	By MS/MS	By MS/MS	By MS/MS	By MS/MS	By MS/MS	By MS/MS	By MS/MS	By MS/MS	By MS/MS	By MS/MS	1	1	1	1	1	1	1	1	1	1	1	1	192590000	16301000	19006000	15490000	17841000	17434000	11526000	14577000	26154000	16922000	8021600	15701000	13616000			17068	2444	17479	215137;215138;215139;215140;215141;215142;215143;215144;215145;215146;215147;215148	151588;151589;151590;151591;151592;151593;151594;151595;151596;151597;151598;151599	151591		12
NDNLSLEEALK	LDDPDAEKNDNLSLEE	LSLEEALKTLYKASKT	K	N	D	L	K	T	1	0	2	1	0	0	2	0	0	0	3	1	0	0	0	1	0	0	0	0	0	11	0	1244.62	Q04264	Q04264	705	715	PDS5	Sister chromatid cohesion protein PDS5	yes	yes	2	1.1069e-05	87.641	By matching	By MS/MS	By matching	By MS/MS	By matching	By MS/MS	By MS/MS	By MS/MS	By matching	By matching	By MS/MS	By MS/MS	1	1	1	1		1	1	1	1	1	1	1	170610000	19243000	23936000	12667000	14276000	0	13364000	14662000	15314000	15065000	13677000	14094000	14317000			17069	2580	17480	215149;215150;215151;215152;215153;215154;215155;215156;215157;215158;215159	151600;151601;151602;151603;151604;151605;151606	151603		7
NDNQSIINFLECK	NEIVSDIKNDNQSIIN	IINFLECKTNDELNRK	K	N	D	C	K	T	0	0	3	1	1	1	1	0	0	2	1	1	0	1	0	1	0	0	0	0	0	13	0	1593.75	P32480	P32480	730	742	HIR2	Protein HIR2	yes	yes	2	0.029504	29.912	By matching	By matching	By matching	By matching	By matching	By matching	By MS/MS	By matching	By matching	By matching	By matching	By MS/MS	1	1	1	1	1		1		1	1		1	40663000	4531500	4604700	4524800	3678400	4704700	0	4038900	0	5445900	4599800	0	4534100			17070	841	17481	215160;215161;215162;215163;215164;215165;215166;215167;215168	151607;151608	151608		2
NDNSPVTTGDYAAQTIIINAIK	KDSTTITKNDNSPVTT	TIIINAIKSNFPDDKV	K	N	D	I	K	S	3	0	3	2	0	1	0	1	0	4	0	1	0	0	1	1	3	0	1	1	0	22	0	2318.18	P32179	P32179	40	61	MET22	3(2),5-bisphosphate nucleotidase	yes	yes	3	0.030648	16.593	By MS/MS	By MS/MS	By matching	By matching	By MS/MS	By MS/MS	By matching	By MS/MS	By matching	By matching	By MS/MS	By matching	1	1	1	1	1	1	1	1	1	1	1	1	101500000	11379000	7258600	7160700	6971500	7626000	6095400	9135000	12247000	7445700	7531200	7021800	11630000			17071	777	17482	215169;215170;215171;215172;215173;215174;215175;215176;215177;215178;215179;215180	151609;151610;151611;151612;151613;151614	151611		6
NDNTFESSLLSANK	NDIRSEDKNDNTFESS	SSLLSANKKLQATLAE	K	N	D	N	K	K	1	0	3	1	0	0	1	0	0	0	2	1	0	1	0	3	1	0	0	0	0	14	0	1538.72	P34237	P34237	374	387	COY1	Protein CASP	yes	yes	2	9.8235e-07	77.372	By matching	By matching	By matching	By matching	By matching	By matching	By MS/MS	By matching	By matching	By matching	By matching	By matching	1	1	1	1	1		1	1	1	1	1	1	129380000	8999700	13977000	12218000	8422100	14974000	0	9570700	10842000	12645000	13609000	13209000	10915000			17072	1038	17483	215181;215182;215183;215184;215185;215186;215187;215188;215189;215190;215191	151615	151615		1
NDNVESLNSSVR	DILRRRTKNDNVESLN	ESLNSSVRGIWSPLHA	K	N	D	V	R	G	0	1	3	1	0	0	1	0	0	0	1	0	0	0	0	3	0	0	0	2	0	12	0	1332.63	Q06090	Q06090	115	126	MRPL51	54S ribosomal protein L51, mitochondrial	yes	yes	2	1.199e-05	73.927	By matching	By MS/MS	By MS/MS	By MS/MS	By matching	By matching	By matching	By matching	By MS/MS	By matching	By matching	By MS/MS	1	1	1	1	1	1	1	1	1	1	1	1	153820000	14858000	17598000	10777000	15560000	13207000	11170000	13930000	13021000	12620000	6414400	13701000	10962000			17073	2702	17484	215192;215193;215194;215195;215196;215197;215198;215199;215200;215201;215202;215203	151616;151617;151618;151619;151620	151619		4
NDPIAGLK	EIQHMRSKNDPIAGLK	NDPIAGLKMHLIDLGI	K	N	D	L	K	M	1	0	1	1	0	0	0	1	0	1	1	1	0	0	1	0	0	0	0	0	0	8	0	826.455	P16387	P16387	334	341	PDA1	Pyruvate dehydrogenase E1 component subunit alpha, mitochondrial	yes	yes	2	0.0019262	68.95	By MS/MS	By MS/MS	By MS/MS	By MS/MS	By MS/MS	By MS/MS	By MS/MS	By MS/MS	By MS/MS	By MS/MS	By MS/MS	By MS/MS	1	1	1	1	1	1	1	1	1	1	1	1	2440600000	218630000	254090000	214680000	197830000	282480000	186930000	194770000	237110000	196170000	106940000	193490000	157540000			17074	393	17485	215204;215205;215206;215207;215208;215209;215210;215211;215212;215213;215214;215215	151621;151622;151623;151624;151625;151626;151627;151628;151629;151630;151631;151632	151621		12
NDPLGAHEDIK	TGIFKFLKNDPLGAHE	LGAHEDIKKAIELFPR	K	N	D	I	K	K	1	0	1	2	0	0	1	1	1	1	1	1	0	0	1	0	0	0	0	0	0	11	0	1207.58	P07213	P07213	344	354	TOM70	Mitochondrial import receptor subunit TOM70	yes	yes	2	3.2801e-06	98.407	By MS/MS	By MS/MS	By MS/MS	By MS/MS	By MS/MS	By MS/MS	By MS/MS	By MS/MS	By MS/MS	By MS/MS	By MS/MS	By MS/MS	1	1	1	1	1	1	1	1	1	1	1	1	161350000	17681000	18809000	16318000	9964900	0	0	13425000	19864000	23405000	10852000	16846000	14185000			17075	167	17486	215216;215217;215218;215219;215220;215221;215222;215223;215224;215225;215226;215227	151633;151634;151635;151636;151637;151638;151639;151640;151641;151642;151643;151644	151641		12
NDPLSLLALAR	SGYTVVPKNDPLSLLA	LSLLALARQLDVDILL	K	N	D	A	R	Q	2	1	1	1	0	0	0	0	0	0	4	0	0	0	1	1	0	0	0	0	0	11	0	1181.68	P38759	P38759	113	123	VPS29	Vacuolar protein sorting-associated protein 29	yes	yes	2	2.559e-06	105.2	By MS/MS	By MS/MS	By MS/MS	By MS/MS	By MS/MS	By MS/MS	By MS/MS	By MS/MS	By MS/MS	By MS/MS	By MS/MS	By MS/MS	1	1	1	1	1	1	1	1	1	1	1	1	279150000	20100000	28278000	18325000	20340000	26487000	22217000	21448000	31857000	23804000	22413000	19648000	24230000			17076	1378	17487	215228;215229;215230;215231;215232;215233;215234;215235;215236;215237;215238;215239	151645;151646;151647;151648;151649;151650;151651;151652;151653;151654;151655;151656	151652		12
NDPNNPNFETLR	DPTIAEWKNDPNNPNF	NPNFETLRDVKSFTLD	K	N	D	L	R	D	0	1	4	1	0	0	1	0	0	0	1	0	0	1	2	0	1	0	0	0	0	12	0	1429.66	Q03254	Q03254	199	210	FCP1	RNA polymerase II subunit A C-terminal domain phosphatase	yes	yes	2	6.5687e-05	59.294	By MS/MS	By matching	By matching	By MS/MS	By matching	By matching	By matching	By matching	By matching	By matching	By matching	By matching	1	1	1	1	1	1	1	1	1	1	1	1	131240000	9310600	12492000	10408000	7882900	14590000	12322000	11272000	9927400	12164000	9159900	11746000	9971900			17077	2472	17488	215240;215241;215242;215243;215244;215245;215246;215247;215248;215249;215250;215251	151657;151658	151657		2
NDPQTIEQLR	VGCKVDLRNDPQTIEQ	PQTIEQLRQEGQQPVT	R	N	D	L	R	Q	0	1	1	1	0	2	1	0	0	1	1	0	0	0	1	0	1	0	0	0	0	10	0	1212.61	P06780	P06780	128	137	RHO1	GTP-binding protein RHO1	yes	yes	2	8.8345e-10	135.87	By MS/MS	By MS/MS	By MS/MS	By MS/MS	By MS/MS	By MS/MS	By MS/MS	By MS/MS	By MS/MS	By MS/MS	By MS/MS	By MS/MS	1	1	1	1	1	1	1	1	1	1	1	1	1244600000	112470000	125620000	93281000	106250000	129540000	91247000	99525000	107230000	114170000	52228000	108730000	104300000			17078	155	17489	215252;215253;215254;215255;215256;215257;215258;215259;215260;215261;215262;215263	151659;151660;151661;151662;151663;151664;151665;151666;151667;151668;151669;151670	151659		12
NDPQTIEQLRQEGQQPVTSQEGQSVADQIGATGYYECSAK	VGCKVDLRNDPQTIEQ	GYYECSAKTGYGVREV	R	N	D	A	K	T	3	1	1	2	1	8	4	4	0	2	1	1	0	0	2	3	3	0	2	2	0	40	1	4410.03	P06780	P06780	128	167	RHO1	GTP-binding protein RHO1	yes	yes	4	0.0035535	23.918	By matching	By MS/MS	By matching	By matching	By MS/MS	By MS/MS	By matching	By MS/MS	By MS/MS	By matching	By matching	By MS/MS		1			1	1		1	1	1		1	128150000	0	13844000	0	0	20193000	10360000	0	29296000	22738000	13627000	0	18093000			17079	155	17490	215264;215265;215266;215267;215268;215269;215270	151671;151672;151673;151674;151675;151676	151675		6
NDPSGILYSSGIPLPIATR	LQFFVASKNDPSGILY	IPLPIATRLTALAKVA	K	N	D	T	R	L	1	1	1	1	0	0	0	2	0	3	2	0	0	0	3	3	1	0	1	0	0	19	0	1970.05	P53254	P53254	1045	1063	UTP22	U3 small nucleolar RNA-associated protein 22	yes	yes	2	3.3869e-21	100.59	By MS/MS	By MS/MS	By MS/MS	By MS/MS	By MS/MS	By MS/MS	By MS/MS	By MS/MS	By MS/MS	By MS/MS	By MS/MS	By MS/MS	1	1	1	1	1	1	1	1	1	1	1	1	296990000	28098000	25267000	18923000	21183000	28540000	20888000	30059000	29363000	27711000	17704000	25337000	23920000			17080	2157	17491	215271;215272;215273;215274;215275;215276;215277;215278;215279;215280;215281;215282	151677;151678;151679;151680;151681;151682;151683;151684;151685;151686;151687;151688;151689	151685		13
NDPSPIEWIFDDSK	KPEIISEKNDPSPIEW	EWIFDDSKLYYGSDAL	K	N	D	S	K	L	0	0	1	3	0	0	1	0	0	2	0	1	0	1	2	2	0	1	0	0	0	14	0	1661.76	Q12386	Q12386	369	382	ARP8	Actin-like protein ARP8	yes	yes	2	0.00083621	44.252	By matching	By MS/MS	By MS/MS	By matching	By matching	By MS/MS	By matching	By matching	By MS/MS	By matching	By matching	By matching	1	1	1	1	1	1	1	1	1	1	1	1	56278000	5695100	5842900	3999300	3206000	3379400	4210800	4138300	7167300	6614300	3391100	3739500	4894300			17081	3067	17492	215283;215284;215285;215286;215287;215288;215289;215290;215291;215292;215293;215294	151690;151691;151692;151693	151690		4
NDPYVIVIAPDTEGR	RRSSMLMKNDPYVIVI	IAPDTEGRAVGDLYVD	K	N	D	G	R	A	1	1	1	2	0	0	1	1	0	2	0	0	0	0	2	0	1	0	1	2	0	15	0	1657.83	P38138	P38138	824	838	ROT2	Glucosidase 2 subunit alpha	yes	yes	2	1.9446e-08	80.411	By MS/MS	By MS/MS	By MS/MS	By MS/MS	By MS/MS	By MS/MS	By MS/MS	By matching	By MS/MS	By MS/MS	By MS/MS	By matching	1	1	2	1	1	1	1		1	1	1	1	184330000	21186000	31023000	14137000	14728000	15212000	11660000	14540000	0	19399000	13478000	16266000	12703000			17082	1234	17493	215295;215296;215297;215298;215299;215300;215301;215302;215303;215304;215305;215306	151694;151695;151696;151697;151698;151699;151700;151701;151702;151703	151695		9
NDQLPTALVNK	MHEIFDLKNDQLPTAL	LPTALVNKLFGEKTSW	K	N	D	N	K	L	1	0	2	1	0	1	0	0	0	0	2	1	0	0	1	0	1	0	0	1	0	11	0	1211.65	P38858	P38858	216	226	SOL3	6-phosphogluconolactonase 3	yes	yes	2	6.5225e-06	93.345	By MS/MS	By matching	By MS/MS	By matching	By matching	By MS/MS	By matching	By MS/MS	By MS/MS	By matching	By matching	By MS/MS	1	1	1	1	1	1	1	1	1	1	1	1	799650000	57620000	78214000	52604000	135530000	66329000	50414000	52931000	55798000	59302000	67448000	69984000	53471000			17083	1430	17494	215307;215308;215309;215310;215311;215312;215313;215314;215315;215316;215317;215318	151704;151705;151706;151707;151708;151709	151704		6
NDSDVPELATIPAAK	LSAKKNKKNDSDVPEL	LATIPAAKRTKPSA__	K	N	D	A	K	R	3	0	1	2	0	0	1	0	0	1	1	1	0	0	2	1	1	0	0	1	0	15	0	1539.78	P48570	P48570	408	422	LYS20	Homocitrate synthase, cytosolic isozyme	yes	yes	2	2.7265e-15	101.04	By MS/MS	By MS/MS	By MS/MS	By MS/MS	By MS/MS	By MS/MS	By MS/MS	By MS/MS	By MS/MS	By MS/MS	By MS/MS	By MS/MS	1	1	1	1	1	1	1	1	1	1	1	1	802420000	71189000	91345000	57848000	65934000	79967000	56865000	56149000	66960000	60914000	64565000	72113000	58569000			17084	1988	17495	215319;215320;215321;215322;215323;215324;215325;215326;215327;215328;215329;215330	151710;151711;151712;151713;151714;151715;151716;151717;151718;151719;151720;151721	151718		12
NDSFNINTDTLK	IINDGVERNDSFNINT	NINTDTLKLENDINEK	R	N	D	L	K	L	0	0	3	2	0	0	0	0	0	1	1	1	0	1	0	1	2	0	0	0	0	12	0	1380.65	Q08581	Q08581	214	225	SLK19	Kinetochore protein SLK19	yes	yes	2	1.1921e-07	94.122	By matching	By matching	By matching	By MS/MS	By matching	By matching	By matching	By MS/MS	By matching	By matching	By MS/MS	By matching			1	1		1	1	1			1		62455000	0	0	10509000	11484000	0	11880000	6549900	11888000	0	0	10144000	0			17085	2883	17496	215331;215332;215333;215334;215335;215336	151722;151723;151724	151724		3
NDSNNNNNNNGNNAESGETKQ	KLFEQLYKNDSNNNNN	AESGETKQ________	K	N	D	K	Q	-	1	0	10	1	0	1	2	2	0	0	0	1	0	0	0	2	1	0	0	0	0	21	1	2247.9	P0CS90	P0CS90	634	654	SSC1	Heat shock protein SSC1, mitochondrial	yes	yes	2;3	6.4519e-147	231.4	By matching	By MS/MS	By matching	By matching	By matching	By matching	By matching	By MS/MS	By matching	By matching	By MS/MS	By matching	1	1	1	1	1	1	1	2		1	1		1032100000	101410000	99217000	77276000	47714000	78316000	120650000	102780000	266320000	0	53101000	85355000	0			17086	248	17497	215337;215338;215339;215340;215341;215342;215343;215344;215345;215346;215347	151725;151726;151727	151726		3
NDSPDSNSISVR	KSKRKKKKNDSPDSNS	DSNSISVRKVLLSAPL	K	N	D	V	R	K	0	1	2	2	0	0	0	0	0	1	0	0	0	0	1	4	0	0	0	1	0	12	0	1289.58	Q05024	Q05024	111	122	TRI1	Protein TRI1	yes	yes	2	0.0025642	46.069	By MS/MS	By matching	By matching	By matching	By matching	By matching	By matching	By matching	By matching	By matching	By matching	By matching	1	1	1	1	1	1		1	1	1	1	1	51674000	3380700	5880600	6937700	2651700	5422000	4819800	0	4582200	4971700	2854700	5402600	4770500			17087	2649	17498	215348;215349;215350;215351;215352;215353;215354;215355;215356;215357;215358	151728	151728		0
NDSQDVITFLLR	GVIGALVKNDSQDVIT	DVITFLLRTDIVPLCL	K	N	D	L	R	T	0	1	1	2	0	1	0	0	0	1	2	0	0	1	0	1	1	0	0	1	0	12	0	1419.74	P53829	P53829	233	244	CAF40	Protein CAF40	yes	yes	2	0.077068	24.929	By matching	By matching	By matching	By matching	By matching	By matching	By matching	By MS/MS	By matching	By matching	By matching	By matching	1			1			1	1			1		15330000	789160	0	0	2741300	0	0	3113000	4696100	0	0	3990300	0			17088	2237	17499	215359;215360;215361;215362;215363	151729	151729		1
NDSQFQEWAK	DSSINQYKNDSQFQEW	SQFQEWAKNQSRTNSF	K	N	D	A	K	N	1	0	1	1	0	2	1	0	0	0	0	1	0	1	0	1	0	1	0	0	0	10	0	1251.55	Q05518	Q05518	33	42	PAL1	Protein PAL1	yes	yes	2	6.7596e-06	96.113	By MS/MS	By matching	By MS/MS	By MS/MS	By matching	By matching	By MS/MS	By matching	By matching	By MS/MS	By MS/MS	By matching	2		1	1			1			1	1		52906000	6983400	0	12337000	22813000	0	0	0	0	0	10772000	0	0			17089	2663	17500	215364;215365;215366;215367;215368;215369;215370	151730;151731;151732;151733;151734;151735	151733		5
NDSQLNYVAK	YELYVAFKNDSQLNYV	SQLNYVAKVYDKLISR	K	N	D	A	K	V	1	0	2	1	0	1	0	0	0	0	1	1	0	0	0	1	0	0	1	1	0	10	0	1150.56	P40343	P40343	127	136	VPS27	Vacuolar protein sorting-associated protein 27	yes	yes	2	0.053369	36.514	By matching	By matching	By matching	By matching	By matching	By matching	By matching	By matching	By matching	By matching	By MS/MS	By matching	1	1	1	1	1	1	1	1	1		1	1	92498000	12331000	11227000	10651000	4553800	7789200	8783600	5322200	7670900	7997500	0	8413200	7759300			17090	1656	17501	215371;215372;215373;215374;215375;215376;215377;215378;215379;215380;215381	151736	151736		0
NDSTEYYNYFDK	MALIMADRNDSTEYYN	EYYNYFDKALKLDSNN	R	N	D	D	K	A	0	0	2	2	0	0	1	0	0	0	0	1	0	1	0	1	1	0	3	0	0	12	0	1557.63	P07213	P07213	377	388	TOM70	Mitochondrial import receptor subunit TOM70	yes	yes	2	1.1739e-08	97.463	By MS/MS	By MS/MS	By MS/MS	By MS/MS	By MS/MS	By MS/MS	By MS/MS	By MS/MS	By MS/MS	By MS/MS	By MS/MS	By MS/MS	1	1	1	1	1	1	1	1	1	1	1	1	339350000	20948000	32639000	19155000	26147000	36902000	24322000	18568000	41569000	23629000	33296000	29124000	33055000			17091	167	17502	215382;215383;215384;215385;215386;215387;215388;215389;215390;215391;215392;215393	151737;151738;151739;151740;151741;151742;151743;151744;151745;151746;151747;151748	151741		12
NDSTFYK	MFHEATQKNDSTFYKR	KNDSTFYKRLVPRKKG	K	N	D	Y	K	R	0	0	1	1	0	0	0	0	0	0	0	1	0	1	0	1	1	0	1	0	0	7	0	873.387	P09440	P09440	500	506	MIS1	C-1-tetrahydrofolate synthase, mitochondrial;Methylenetetrahydrofolate dehydrogenase;Methenyltetrahydrofolate cyclohydrolase;Formyltetrahydrofolate synthetase	yes	yes	2	0.020337	54.157	By MS/MS	By MS/MS	By MS/MS	By matching	By MS/MS	By MS/MS	By matching	By MS/MS	By MS/MS	By matching	By MS/MS	By matching	1	1	1	1	1	1	1	1	1	1	1	1	206370000	15264000	20669000	17318000	8756000	23066000	17608000	16706000	20397000	22237000	8492700	18774000	17087000			17092	227	17503	215394;215395;215396;215397;215398;215399;215400;215401;215402;215403;215404;215405	151749;151750;151751;151752;151753;151754;151755;151756	151752		8
NDSVLDNLSRPQLAAMSK	SAIAQMFKNDSVLDNL	PQLAAMSKFMSLRPFG	K	N	D	S	K	F	2	1	2	2	0	1	0	0	0	0	3	1	1	0	1	3	0	0	0	1	0	18	1	1957.99	Q08179	Q08179	250	267	MDM38	Mitochondrial distribution and morphology protein 38	yes	yes	3	7.6755e-33	131.45	By MS/MS	By MS/MS	By MS/MS	By MS/MS	By MS/MS	By MS/MS	By MS/MS	By MS/MS	By MS/MS	By MS/MS	By MS/MS	By MS/MS	1	1	1	1	1	1	1	1	1	1	1	1	487740000	33574000	50281000	36106000	38631000	36172000	34092000	36136000	41088000	45439000	36959000	49578000	49687000			17093	2851	17504	215406;215407;215408;215409;215410;215411;215412;215413;215414;215415;215416;215417	151757;151758;151759;151760;151761;151762;151763;151764;151765;151766;151767;151768	151768		12
NDSVTAEAAAQSGASK	VASSDVKKNDSVTAEA	AAQSGASKDDHGDEKN	K	N	D	S	K	D	5	0	1	1	0	1	1	1	0	0	0	1	0	0	0	3	1	0	0	1	0	16	0	1505.7	Q07451	Q07451	151	166	YET3	Endoplasmic reticulum transmembrane protein 3	yes	yes	2	2.5908e-28	136.34	By MS/MS	By MS/MS	By MS/MS	By matching	By MS/MS	By MS/MS	By MS/MS	By MS/MS	By MS/MS	By MS/MS	By MS/MS	By MS/MS	1	1	1	1	1	1	1	1	1	1	1	1	475400000	52126000	41337000	47195000	24782000	52471000	38030000	32870000	44086000	38228000	22257000	40985000	41033000			17094	2804	17505	215418;215419;215420;215421;215422;215423;215424;215425;215426;215427;215428;215429	151769;151770;151771;151772;151773;151774;151775;151776;151777;151778;151779	151771		11
NDTFALIGYGSQGYGQGLNLR	EKLLDYFKNDTFALIG	YGQGLNLRDNGLNVII	K	N	D	L	R	D	1	1	2	1	0	2	0	5	0	1	3	0	0	1	0	1	1	0	2	0	0	21	0	2243.1	P06168	P06168	77	97	ILV5	Ketol-acid reductoisomerase, mitochondrial	yes	yes	2;3	6.0627e-34	117.84	By MS/MS	By MS/MS	By MS/MS	By MS/MS	By MS/MS	By MS/MS	By MS/MS	By MS/MS	By MS/MS	By MS/MS	By MS/MS	By MS/MS	2	2	2	2	2	2	2	2	2	2	2	2	5489600000	354690000	406280000	327340000	326420000	672290000	355760000	309630000	744240000	560750000	361220000	419880000	651130000			17095	139	17506	215430;215431;215432;215433;215434;215435;215436;215437;215438;215439;215440;215441;215442;215443;215444;215445;215446;215447;215448;215449;215450;215451;215452;215453	151780;151781;151782;151783;151784;151785;151786;151787;151788;151789;151790;151791;151792;151793;151794;151795;151796;151797;151798;151799;151800;151801;151802;151803;151804	151798		25
NDTLLTLLECVR	TASSPVVKNDTLLTLL	LTLLECVRKFGGSSIL	K	N	D	V	R	K	0	1	1	1	1	0	1	0	0	0	4	0	0	0	0	0	2	0	0	1	0	12	0	1445.75	P40469	P40469	278	289	MET18	DNA repair/transcription protein MET18/MMS19	yes	yes	2	0.0079733	38.3	By MS/MS	By matching	By matching	By matching	By matching	By matching	By matching	By matching	By matching	By matching	By matching	By matching	1	1			1								12800000	2954700	5498000	0	0	4347100	0	0	0	0	0	0	0			17096	1684	17507	215454;215455;215456	151805	151805		1
NDTPFDPILK	IVLLHATRNDTPFDPI	TPFDPILKKVVTKSLE	R	N	D	L	K	K	0	0	1	2	0	0	0	0	0	1	1	1	0	1	2	0	1	0	0	0	0	10	0	1158.59	P12945	P12945	761	770	NAT1	N-terminal acetyltransferase A complex subunit NAT1	yes	yes	2	0.00018526	73.499	By MS/MS	By MS/MS	By matching	By MS/MS	By MS/MS	By MS/MS	By MS/MS	By matching	By matching	By MS/MS	By MS/MS	By MS/MS	1	1	1	1	1	1	1		1	1	1	1	183490000	20090000	20341000	17833000	17653000	14793000	13891000	22613000	0	21552000	17609000	17111000	0			17097	325	17508	215457;215458;215459;215460;215461;215462;215463;215464;215465;215466;215467	151806;151807;151808;151809;151810;151811;151812;151813;151814	151810		9
NDTPFDPILKK	IVLLHATRNDTPFDPI	PFDPILKKVVTKSLEK	R	N	D	K	K	V	0	0	1	2	0	0	0	0	0	1	1	2	0	1	2	0	1	0	0	0	0	11	1	1286.69	P12945	P12945	761	771	NAT1	N-terminal acetyltransferase A complex subunit NAT1	yes	yes	3	0.0098933	35.594	By MS/MS	By matching	By matching	By MS/MS	By matching	By matching	By matching	By matching	By matching	By matching	By matching	By matching	1	1	1	1	1		1	1		1	1	1	101800000	10271000	12624000	5842500	10259000	10163000	0	10887000	11781000	0	16131000	9343300	4502700			17098	325	17509	215468;215469;215470;215471;215472;215473;215474;215475;215476;215477	151815;151816	151815		2
NDTSGIVR	LAALFVCRNDTSGIVR	NDTSGIVRATTVDIWK	R	N	D	V	R	A	0	1	1	1	0	0	0	1	0	1	0	0	0	0	0	1	1	0	0	1	0	8	0	860.435	P33892	P33892	1839	1846	GCN1	Translational activator GCN1	yes	yes	2	0.023444	43.442	By matching	By matching	By matching	By MS/MS	By matching	By matching	By matching	By MS/MS	By matching	By matching	By matching	By matching				1				1					27016000	0	0	0	14058000	0	0	0	12959000	0	0	0	0			17099	1016	17510	215478;215479	151817;151818	151818		2
NDTTGIWDYK	NEFRVYTRNDTTGIWD	TTGIWDYKNVADPLPA	R	N	D	Y	K	N	0	0	1	2	0	0	0	1	0	1	0	1	0	0	0	0	2	1	1	0	0	10	0	1211.55	P53920	P53920	506	515	NMA111	Pro-apoptotic serine protease NMA111	yes	yes	2	0.019729	43.68	By matching	By MS/MS	By matching	By matching	By matching	By matching	By matching	By matching	By matching	By matching	By matching	By matching		1		1			1	1		1			103070000	0	25700000	0	20712000	0	0	14453000	24162000	0	18041000	0	0			17100	2282	17511	215480;215481;215482;215483;215484	151819	151819		0
NDTVSGLR	LDTVQKEKNDTVSGLR	NDTVSGLREKIVALEN	K	N	D	L	R	E	0	1	1	1	0	0	0	1	0	0	1	0	0	0	0	1	1	0	0	1	0	8	0	860.435	Q06704	Q06704	175	182	IMH1	Golgin IMH1	yes	yes	2	0.036986	51.193	By matching	By MS/MS	By matching	By matching	By matching	By matching	By matching	By matching	By MS/MS	By MS/MS	By matching	By matching		1							1	1			50422000	0	19411000	0	0	0	0	0	0	18550000	12462000	0	0			17101	2789	17512	215485;215486;215487	151820;151821;151822	151820		2
NDTYTDLASIASGRD	STRSQIKKNDTYTDLA	ASIASGRD________	K	N	D	R	D	-	2	1	1	3	0	0	0	1	0	1	1	0	0	0	0	2	2	0	1	0	0	15	1	1597.72	Q07657	Q07657	537	551	SHS1	Seventh homolog of septin 1	yes	yes	2	3.1169e-05	60.489	By matching	By matching	By matching	By matching	By matching	By matching	By MS/MS	By matching	By matching	By matching	By matching	By matching		1	1	1	1	1	1			1	1	1	74079000	0	10254000	5244500	8076400	7836000	4459500	6864000	0	0	7903400	12834000	10607000			17102	2821	17513	215488;215489;215490;215491;215492;215493;215494;215495;215496	151823	151823		1
NDVDVIANPDGER	SIAYINPKNDVDVIAN	IANPDGERAIPSALSY	K	N	D	E	R	A	1	1	2	3	0	0	1	1	0	1	0	0	0	0	1	0	0	0	0	2	0	13	0	1412.65	P38788	P38788	24	36	SSZ1	Ribosome-associated complex subunit SSZ1	yes	yes	2	2.38e-16	130.2	By MS/MS	By MS/MS	By MS/MS	By MS/MS	By MS/MS	By MS/MS	By MS/MS	By MS/MS	By MS/MS	By MS/MS	By MS/MS	By MS/MS	1	1	1	1	1	1	1	1	1	1	1	1	5380800000	466760000	532960000	518540000	422370000	506240000	425210000	425820000	445180000	469590000	361490000	406740000	399910000			17103	1393	17514	215497;215498;215499;215500;215501;215502;215503;215504;215505;215506;215507;215508	151824;151825;151826;151827;151828;151829;151830;151831;151832;151833;151834;151835	151824		12
NDVEDYELR	IAAIAPPKNDVEDYEL	DVEDYELRLVTRHNTG	K	N	D	L	R	L	0	1	1	2	0	0	2	0	0	0	1	0	0	0	0	0	0	0	1	1	0	9	0	1151.51	Q05791	Q05791	292	300	CDC123	Cell division cycle protein 123	yes	yes	2	0.00035851	88.495	By matching	By MS/MS	By MS/MS	By matching	By matching	By matching	By matching	By MS/MS	By MS/MS	By matching	By MS/MS	By MS/MS	1	1	1	1	1	1	1	1	1	1	1	1	102440000	6285800	10107000	8358300	9624800	14432000	7082300	11289000	9361500	11833000	5224400	8844400	0			17104	2680	17515	215509;215510;215511;215512;215513;215514;215515;215516;215517;215518;215519;215520	151836;151837;151838;151839;151840;151841	151837		6
NDVEMFDIK	TESDKVVKNDVEMFDI	DVEMFDIKNYAPILLL	K	N	D	I	K	N	0	0	1	2	0	0	1	0	0	1	0	1	1	1	0	0	0	0	0	1	0	9	0	1109.51	P38811	P38811	556	564	TRA1	Transcription-associated protein 1	yes	yes	2	0.04385	43.419	By matching	By matching	By matching	By matching	By matching	By matching	By matching	By matching	By MS/MS	By MS/MS	By matching	By matching	1		1	1	1	1	1		1	1			59052000	6453900	0	6662000	5786400	8921100	6585000	12450000	0	6522800	5671200	0	0			17105	1408	17516	215521;215522;215523;215524;215525;215526;215527;215528	151842;151843	151843		0
NDVLNLCSK	PIVDNASKNDVLNLCS	DVLNLCSKFSLVPLST	K	N	D	S	K	F	0	0	2	1	1	0	0	0	0	0	2	1	0	0	0	1	0	0	0	1	0	9	0	1061.52	Q00402	Q00402	1628	1636	NUM1	Nuclear migration protein NUM1	yes	yes	2	0.014864	42.802	By MS/MS	By matching	By matching	By matching	By matching	By MS/MS	By matching	By MS/MS	By MS/MS	By matching	By matching	By matching	1	1	1	1	1	1		1	1	1	1	1	82084000	9360800	10830000	7774800	6928600	8771400	6783200	0	4801600	6804300	5975000	8562700	5491700			17106	2354	17517	215529;215530;215531;215532;215533;215534;215535;215536;215537;215538;215539	151844;151845;151846;151847	151845		1
NDVPFGFDQNLQGAPINR	QCNICRFKNDVPFGFD	LQGAPINRYERNEIKN	K	N	D	N	R	Y	1	1	3	2	0	2	0	2	0	1	1	0	0	2	2	0	0	0	0	1	0	18	0	2000.97	P53953	P53953	193	210	SFB2	SED5-binding protein 2	yes	yes	2	0.00064744	43.208	By matching	By matching	By matching	By matching	By matching	By MS/MS	By matching	By MS/MS	By matching	By matching	By MS/MS	By matching	1			1		1		1		1	1		52649000	7408400	0	0	7502800	0	8999300	0	10062000	0	8312300	10364000	0			17107	2294	17518	215540;215541;215542;215543;215544;215545	151848;151849;151850	151848		0
NDVRPEWEDEANAK	KSDYHVFRNDVRPEWE	WEDEANAKGGKWSFQL	R	N	D	A	K	G	2	1	2	2	0	0	3	0	0	0	0	1	0	0	1	0	0	1	0	1	0	14	1	1671.75	P07260	P07260	98	111	CDC33	Eukaryotic translation initiation factor 4E	yes	yes	2;3	2.0063e-34	170.11	By MS/MS	By MS/MS	By MS/MS	By MS/MS	By MS/MS	By MS/MS	By MS/MS	By MS/MS	By MS/MS	By MS/MS	By MS/MS	By MS/MS	2	2	2	2	2	2	2	2	2	2	2	2	2759000000	240710000	254280000	275020000	213920000	256220000	199760000	195740000	241600000	246240000	136580000	275250000	223700000			17108	179	17519	215546;215547;215548;215549;215550;215551;215552;215553;215554;215555;215556;215557;215558;215559;215560;215561;215562;215563;215564;215565;215566;215567;215568;215569	151851;151852;151853;151854;151855;151856;151857;151858;151859;151860;151861;151862;151863;151864;151865;151866;151867;151868;151869;151870;151871;151872;151873;151874	151866		24
NDVSWQLYVK	LQDTVRNKNDVSWQLY	VSWQLYVKKEMEAIRD	K	N	D	V	K	K	0	0	1	1	0	1	0	0	0	0	1	1	0	0	0	1	0	1	1	2	0	10	0	1250.63	Q12680	Q12680	887	896	GLT1	Glutamate synthase [NADH]	yes	yes	2	0.074419	27.914	By matching	By matching	By matching	By matching	By matching	By MS/MS	By matching	By matching	By matching	By matching	By matching	By matching				1	1	1	1	1	1		1	1	209680000	0	0	0	26448000	25346000	21635000	25471000	28429000	33540000	0	26750000	22063000			17109	3127	17520	215570;215571;215572;215573;215574;215575;215576;215577	151875	151875		1
NDYGPPR	RGGYGGPRNDYGPPRG	RNDYGPPRGSYGGSRG	R	N	D	P	R	G	0	1	1	1	0	0	0	1	0	0	0	0	0	0	2	0	0	0	1	0	0	7	0	817.372	Q01560	Q01560	371	377	NPL3	Nucleolar protein 3	yes	yes	2	0.00063973	107.67	By MS/MS	By MS/MS	By MS/MS	By MS/MS	By MS/MS	By MS/MS	By MS/MS	By MS/MS	By MS/MS	By MS/MS	By MS/MS	By MS/MS	1	1	1	1	1	1	1	1	1	1	1	1	579390000	46287000	48058000	51819000	33328000	67179000	51498000	25673000	62963000	64748000	27415000	51928000	48491000			17110	2381	17521	215578;215579;215580;215581;215582;215583;215584;215585;215586;215587;215588;215589	151876;151877;151878;151879;151880;151881;151882;151883;151884;151885;151886;151887	151876		12
NDYIIFVSPQDTQK	LFGQTDNKNDYIIFVS	VSPQDTQKFYNIKENP	K	N	D	Q	K	F	0	0	1	2	0	2	0	0	0	2	0	1	0	1	1	1	1	0	1	1	0	14	0	1666.82	Q06608	Q06608	55	68	YPR172W	Pyridoxamine 5-phosphate oxidase homolog	yes	yes	2	5.6012e-13	103.88	By MS/MS	By MS/MS	By MS/MS	By MS/MS	By MS/MS	By MS/MS	By MS/MS	By MS/MS	By MS/MS	By MS/MS	By MS/MS	By MS/MS	1	1	1	1	1	1	1	1	1	1	1	1	196130000	18533000	19363000	13644000	11121000	16981000	16559000	16140000	16878000	19065000	12205000	16843000	18799000			17111	2766	17522	215590;215591;215592;215593;215594;215595;215596;215597;215598;215599;215600;215601	151888;151889;151890;151891;151892;151893;151894;151895;151896;151897;151898;151899	151889		12
NDYLAPAYEYLR	VLDMDKMKNDYLAPAY	APAYEYLRNNIKSDQV	K	N	D	L	R	N	2	1	1	1	0	0	1	0	0	0	2	0	0	0	1	0	0	0	3	0	0	12	0	1486.71	P23776	P23776	245	256	EXG1	Glucan 1,3-beta-glucosidase I/II	yes	yes	2	2.8921e-11	124.12	By MS/MS	By matching	By matching	By matching	By MS/MS	By MS/MS	By MS/MS	By MS/MS	By MS/MS	By MS/MS	By MS/MS	By matching	1	1	1	1	1	1	1	1	1	1	1	1	866560000	72362000	85595000	52158000	60300000	89612000	63890000	55811000	97135000	80577000	67329000	74370000	67417000			17112	582	17523	215602;215603;215604;215605;215606;215607;215608;215609;215610;215611;215612;215613	151900;151901;151902;151903;151904;151905;151906;151907;151908	151902		9
NDYSTNLR	SNRRNIYKNDYSTNLR	NDYSTNLRDFSFANLK	K	N	D	L	R	D	0	1	2	1	0	0	0	0	0	0	1	0	0	0	0	1	1	0	1	0	0	8	0	981.452	P36076	P36076	71	78	CAB3	Coenzyme A biosynthesis protein 3	yes	yes	2	0.01795	45.022	By matching	By matching	By matching	By matching	By matching	By matching	By matching	By matching	By MS/MS	By matching	By matching	By MS/MS	1	1	1	1	1			1	1	1	1	1	68082000	8395700	9443500	6699100	4019200	7975700	0	0	7513400	6623500	2265500	8015300	7130700			17113	1114	17524	215614;215615;215616;215617;215618;215619;215620;215621;215622;215623	151909;151910	151909		2
NDYVDLDNLEEISTFGSHFSK	SQSIANLKNDYVDLDN	TFGSHFSKLVSISEKP	K	N	D	S	K	L	0	0	2	3	0	0	2	1	1	1	2	1	0	2	0	3	1	0	1	1	0	21	0	2429.1	P33307	P33307	877	897	CSE1	Importin alpha re-exporter	yes	yes	3	0.0040165	25.619	By MS/MS	By matching	By MS/MS	By matching	By matching	By MS/MS	By MS/MS	By MS/MS	By MS/MS	By matching	By MS/MS	By matching	1	1	1	1		1	1	1	1	1	1	1	57676000	3594400	4850100	4475700	2887100	0	4279700	3988000	11364000	10284000	2941300	3600100	5410700			17114	976	17525	215624;215625;215626;215627;215628;215629;215630;215631;215632;215633;215634	151911;151912;151913;151914;151915;151916;151917	151915		7
NEAESGVSEDNDNGSLEK	VIRAALEKNEAESGVS	NDNGSLEKVNVATSPL	K	N	E	E	K	V	1	0	3	2	0	0	4	2	0	0	1	1	0	0	0	3	0	0	0	1	0	18	0	1892.79	Q06169	Q06169	38	55	PEX30	Peroxisomal membrane protein PEX30	yes	yes	2	2.5332e-10	82.877	By MS/MS	By matching	By MS/MS	By MS/MS	By matching	By MS/MS	By MS/MS	By MS/MS	By MS/MS	By matching	By MS/MS	By MS/MS	1	1	1	1	1	1	1	1	1	1	1	1	57043000	6558200	5151400	6483900	4294400	4627100	3592700	4273000	4680200	5941200	1810300	5544800	4085400			17115	2715	17526	215635;215636;215637;215638;215639;215640;215641;215642;215643;215644;215645;215646	151918;151919;151920;151921;151922;151923;151924;151925;151926	151923		9
NEALLEAK	ILIRTAAKNEALLEAK	NEALLEAKISKKANKS	K	N	E	A	K	I	2	0	1	0	0	0	2	0	0	0	2	1	0	0	0	0	0	0	0	0	0	8	0	886.476	P39715	P39715	71	78	ECM1	Shuttling pre-60S factor ECM1	yes	yes	2	0.0013699	72.275	By MS/MS	By matching	By matching	By matching	By matching	By matching	By matching	By matching	By matching	By matching	By matching	By MS/MS	1	1	1	1	1		1	1	1	1	1	1	139420000	16970000	14351000	14803000	8122100	15047000	0	3443400	14864000	15683000	9493100	9523600	17122000			17116	1528	17527	215647;215648;215649;215650;215651;215652;215653;215654;215655;215656;215657	151927;151928	151928		2
NEALLIELSPLK	EPMHSSSKNEALLIEL	LIELSPLKEDAGKQSF	K	N	E	L	K	E	1	0	1	0	0	0	2	0	0	1	4	1	0	0	1	1	0	0	0	0	0	12	0	1338.78	P38080	P38080	793	804	AKL1	Serine/threonine-protein kinase AKL1	yes	yes	2	9.0251e-07	79.089	By MS/MS	By MS/MS	By MS/MS	By MS/MS	By matching	By MS/MS	By MS/MS	By MS/MS	By matching	By MS/MS	By matching	By MS/MS	1	1	1	1	1	1	1	1	1	1	1	1	58615000	4841900	4204100	4836600	3079800	3533200	4465200	4283000	8858100	4498300	4026400	4799800	7188500			17117	1213	17528	215658;215659;215660;215661;215662;215663;215664;215665;215666;215667;215668;215669	151929;151930;151931;151932;151933;151934;151935;151936;151937	151934		6
NEAQAIAGDR	NRIIKETKNEAQAIAG	AQAIAGDRIRMFIRFP	K	N	E	D	R	I	3	1	1	1	0	1	1	1	0	1	0	0	0	0	0	0	0	0	0	0	0	10	0	1043.5	Q07381	Q07381	547	556	TSR1	Ribosome biogenesis protein TSR1	yes	yes	2	0.0036283	46.955	By MS/MS	By MS/MS	By matching	By MS/MS	By MS/MS	By matching	By matching	By MS/MS	By matching	By MS/MS	By MS/MS	By matching	1	1		1	1		1	1		1	1		153160000	21209000	20587000	0	12413000	27520000	0	16897000	22241000	0	12813000	19480000	0			17118	2801	17529	215670;215671;215672;215673;215674;215675;215676;215677	151938;151939;151940;151941;151942;151943;151944	151938		3
NEASPNTDAK	FIEQWNKKNEASPNTD	ASPNTDAKVLRFKFDT	K	N	E	A	K	V	2	0	2	1	0	0	1	0	0	0	0	1	0	0	1	1	1	0	0	0	0	10	0	1045.47	P16861	P16861	892	901	PFK1	6-phosphofructokinase subunit alpha	yes	yes	2	9.1943e-13	152.69	By MS/MS	By MS/MS	By MS/MS	By MS/MS	By MS/MS	By MS/MS	By MS/MS	By MS/MS	By MS/MS	By MS/MS	By MS/MS	By MS/MS	1	1	1	1	1	1	1	1	1	1	1	1	419860000	37894000	16039000	29361000	38701000	48453000	45789000	23446000	39219000	37772000	14930000	37153000	51103000			17119	405	17530	215678;215679;215680;215681;215682;215683;215684;215685;215686;215687;215688;215689	151945;151946;151947;151948;151949;151950;151951;151952;151953;151954;151955;151956;151957;151958;151959;151960;151961;151962;151963;151964;151965;151966;151967;151968	151968		24
NEATEMPFR	YPEFRFNKNEATEMPF	EATEMPFRYVLDKEGK	K	N	E	F	R	Y	1	1	1	0	0	0	2	0	0	0	0	0	1	1	1	0	1	0	0	0	0	9	0	1093.49	Q12314	Q12314	173	181		Uncharacterized protein YOR021C	yes	yes	2	3.1206e-07	141.02	By matching	By matching	By matching	By matching	By matching	By matching	By MS/MS	By matching	By matching	By matching	By matching	By matching	1	1	1	1	1	1	1	1	1	1	1	1	795750000	74846000	88845000	60081000	67625000	78451000	47056000	85213000	58811000	53335000	64379000	73784000	43321000			17120	3043	17531	215690;215691;215692;215693;215694;215695;215696;215697;215698;215699;215700;215701	151969	151969		1
NEATPEAEQVK	EASIDNLKNEATPEAE	TPEAEQVKKEEQNIAD	K	N	E	V	K	K	2	0	1	0	0	1	3	0	0	0	0	1	0	0	1	0	1	0	0	1	0	11	0	1214.58	Q08245	Q08245	46	56	ZEO1	Protein ZEO1	yes	yes	2	2.4036e-06	106.67	By MS/MS	By MS/MS	By MS/MS	By MS/MS	By MS/MS	By MS/MS	By MS/MS	By MS/MS	By MS/MS	By MS/MS	By MS/MS	By MS/MS	1	1	1	1	1	1	1	1	1	1	1	1	14971000000	1508200000	1426200000	1296800000	988270000	1505300000	1213700000	983430000	1486800000	1501200000	826000000	1106500000	1128500000			17121	2865	17532	215702;215703;215704;215705;215706;215707;215708;215709;215710;215711;215712;215713	151970;151971;151972;151973;151974;151975;151976;151977;151978;151979;151980;151981	151978		12
NEATPEAEQVKK	EASIDNLKNEATPEAE	PEAEQVKKEEQNIADG	K	N	E	K	K	E	2	0	1	0	0	1	3	0	0	0	0	2	0	0	1	0	1	0	0	1	0	12	1	1342.67	Q08245	Q08245	46	57	ZEO1	Protein ZEO1	yes	yes	2;3	2.5924e-07	93.623	By MS/MS	By MS/MS	By MS/MS	By MS/MS	By MS/MS	By MS/MS	By MS/MS	By MS/MS	By MS/MS	By MS/MS	By MS/MS	By MS/MS	2	2	2	2	2	2	2	2	3	2	2	2	2000100000	145280000	176540000	205080000	131140000	206120000	165200000	140460000	144580000	177370000	111060000	221160000	176120000			17122	2865	17533	215714;215715;215716;215717;215718;215719;215720;215721;215722;215723;215724;215725;215726;215727;215728;215729;215730;215731;215732;215733;215734;215735;215736;215737;215738	151982;151983;151984;151985;151986;151987;151988;151989;151990;151991;151992;151993;151994;151995;151996;151997;151998;151999;152000;152001;152002;152003;152004;152005;152006	152004		25
NEAYFAELGK	GANFQKEKNEAYFAEL	AYFAELGKKNQSRPDH	K	N	E	G	K	K	2	0	1	0	0	0	2	1	0	0	1	1	0	1	0	0	0	0	1	0	0	10	0	1140.55	P35197	P35197	185	194	GCS1	ADP-ribosylation factor GTPase-activating protein GCS1	yes	yes	2	0.00021907	70.942	By MS/MS	By MS/MS	By MS/MS	By MS/MS	By MS/MS	By MS/MS	By matching	By MS/MS	By MS/MS	By MS/MS	By MS/MS	By MS/MS	1	1	1	1	1	1		1	1	1	1	1	633430000	56262000	65571000	61058000	56037000	65667000	41453000	0	59845000	53889000	65139000	53988000	54525000			17123	1066	17534	215739;215740;215741;215742;215743;215744;215745;215746;215747;215748;215749	152007;152008;152009;152010;152011;152012;152013;152014;152015;152016;152017	152007		9
NECFLSHKDDSPDLPK	CEKQEPERNECFLSHK	DDSPDLPKLKPDPNTL	R	N	E	P	K	L	0	0	1	3	1	0	1	0	1	0	2	2	0	1	2	2	0	0	0	0	0	16	1	1900.86	P44683;P02769;CON__P02769	P44683	123	138			yes	no	2;3;4	2.3106e-23	129.11	By matching	By matching	By matching	By matching	By matching	By matching	By matching	By matching	By matching	By MS/MS	By MS/MS	By MS/MS	2	2	2				1	2	2	3	3	3	5775600000	16138000	21697000	13315000	0	0	0	4820000	10057000	9564400	1767700000	2227000000	1705400000		+	17124	6	17535	215750;215751;215752;215753;215754;215755;215756;215757;215758;215759;215760;215761;215762;215763;215764;215765;215766;215767;215768;215769	152018;152019;152020;152021;152022;152023;152024;152025;152026	152025		9
NEDDGTLQLK	NEGHFPVKNEDDGTLQ	DDGTLQLKVRDNESYS	K	N	E	L	K	V	0	0	1	2	0	1	1	1	0	0	2	1	0	0	0	0	1	0	0	0	0	10	0	1131.54	P53968	P53968	347	356	CRZ1	Transcriptional regulator CRZ1	yes	yes	2	0.0014523	59.177	By matching	By matching	By matching	By matching	By MS/MS	By matching	By matching	By matching	By matching	By matching	By matching	By matching					1								0	0	0	0	0	0	0	0	0	0	0	0	0			17125	2299	17536	215770	152027	152027		1
NEDGYITLDEFR	KIFKLMDKNEDGYITL	YITLDEFREGSKVDPS	K	N	E	F	R	E	0	1	1	2	0	0	2	1	0	1	1	0	0	1	0	0	1	0	1	0	0	12	0	1470.66	Q06389	Q06389	159	170	FRQ1	Calcium-binding protein NCS-1	yes	yes	2	7.6331e-06	77.894	By MS/MS	By MS/MS	By MS/MS	By MS/MS	By MS/MS	By matching	By MS/MS	By MS/MS	By MS/MS	By MS/MS	By MS/MS	By MS/MS	1	1	1	1	1	1	1	1	1	1	1	1	133670000	10346000	13586000	9987100	6170400	10094000	12066000	9086400	13597000	14971000	9118500	12206000	12439000			17126	2739	17537	215771;215772;215773;215774;215775;215776;215777;215778;215779;215780;215781;215782	152028;152029;152030;152031;152032;152033;152034;152035;152036;152037;152038	152036		11
NEDLSDIKL	SEARENQKNEDLSDIK	EDLSDIKL________	K	N	E	K	L	-	0	0	1	2	0	0	1	0	0	1	2	1	0	0	0	1	0	0	0	0	0	9	1	1045.53	P36144	P36144	266	274	UTP30	Ribosome biogenesis protein UTP30	yes	yes	2	0.0066845	63.216	By matching	By MS/MS	By matching	By matching	By matching	By matching	By matching	By matching	By matching	By matching	By matching	By matching	1	1	1	1	1	1			1		1	1	80952000	11379000	11489000	7442900	8030400	5322800	9340100	0	0	9401200	0	8846900	9700100			17127	1146	17538	215783;215784;215785;215786;215787;215788;215789;215790;215791	152039	152039		1
NEDRPLPVLLLR	NIQMVVMKNEDRPLPV	PLPVLLLREGQILKTS	K	N	E	L	R	E	0	2	1	1	0	0	1	0	0	0	4	0	0	0	2	0	0	0	0	1	0	12	1	1433.84	P40555	P40555	181	192	NAS2	Probable 26S proteasome regulatory subunit p27	yes	yes	3	5.8611e-09	103.43	By MS/MS	By MS/MS	By MS/MS	By MS/MS	By MS/MS	By MS/MS	By MS/MS	By MS/MS	By MS/MS	By matching	By MS/MS	By MS/MS	1	1	1	1	1	1	1	1	1	1	1	1	129310000	12373000	12842000	13970000	8906600	10646000	8455800	10166000	11242000	13818000	5962900	7060000	13862000			17128	1732	17539	215792;215793;215794;215795;215796;215797;215798;215799;215800;215801;215802;215803	152040;152041;152042;152043;152044;152045;152046;152047;152048;152049;152050	152048		11
NEDTEQEDINNTNLSK	TSSDRFRRNEDTEQED	INNTNLSKDLSVRHLL	R	N	E	S	K	D	0	0	4	2	0	1	3	0	0	1	1	1	0	0	0	1	2	0	0	0	0	16	0	1862.81	P06775	P06775	73	88	HIP1	Histidine permease	yes	yes	2	0.048439	19.297	By matching	By MS/MS	By matching	By matching	By matching	By matching	By matching	By matching	By MS/MS	By matching	By matching	By matching		1	1		1	1		1	1		1	1	33605000	0	3499300	3179500	0	6942800	3083700	0	2961100	5262300	0	3631400	5044700			17129	154	17540	215804;215805;215806;215807;215808;215809;215810;215811	152051;152052	152052		2
NEDYIDGYLYK	DDRHFTYKNEDYIDGY	YIDGYLYKSFRIQHVE	K	N	E	Y	K	S	0	0	1	2	0	0	1	1	0	1	1	1	0	0	0	0	0	0	3	0	0	11	0	1391.62	P27692	P27692	476	486	SPT5	Transcription elongation factor SPT5	yes	yes	2	9.4677e-07	117.09	By MS/MS	By MS/MS	By MS/MS	By MS/MS	By MS/MS	By MS/MS	By MS/MS	By MS/MS	By MS/MS	By MS/MS	By MS/MS	By MS/MS	1	1	1	1	1	1	1	1	1	1	1	1	371440000	0	53054000	32813000	39851000	41048000	32152000	0	50092000	43822000	0	39020000	39590000			17130	699	17541	215812;215813;215814;215815;215816;215817;215818;215819;215820;215821;215822;215823	152053;152054;152055;152056;152057;152058;152059;152060;152061;152062;152063;152064	152061		12
NEEAAANILFSDHAD	QVYFACDKNEEAAANI	ILFSDHAD________	K	N	E	A	D	-	4	0	2	2	0	0	2	0	1	1	1	0	0	1	0	1	0	0	0	0	0	15	0	1615.71	P32628	P32628	384	398	RAD23	UV excision repair protein RAD23	yes	yes	2	6.2012e-35	160.65	By MS/MS	By MS/MS	By MS/MS	By MS/MS	By MS/MS	By MS/MS	By MS/MS	By MS/MS	By MS/MS	By MS/MS	By MS/MS	By MS/MS	1	1	1	1	1	1	1	1	1	1	1	1	307540000	22893000	28233000	24131000	25203000	21549000	19968000	21291000	33821000	34830000	25059000	27111000	23450000			17131	898	17542	215824;215825;215826;215827;215828;215829;215830;215831;215832;215833;215834;215835	152065;152066;152067;152068;152069;152070;152071;152072;152073;152074;152075;152076	152072		12
NEEAAIDENSNVEAAER	KDPDNGEKNEEAAIDE	SNVEAAERKRKHISTD	K	N	E	E	R	K	4	1	3	1	0	0	5	0	0	1	0	0	0	0	0	1	0	0	0	1	0	17	0	1859.81	Q06505	Q06505	63	79	SPN1	Transcription factor SPN1	yes	yes	2	2.7972e-13	92.264	By MS/MS	By MS/MS	By MS/MS	By MS/MS	By MS/MS	By matching	By matching	By MS/MS	By matching	By MS/MS	By matching	By matching	1	1	1	1	1	1	1	1	1	1			41402000	4736900	5924800	4558300	6571100	3588600	3597000	3524500	3640600	5259800	0	0	0			17132	2754	17543	215836;215837;215838;215839;215840;215841;215842;215843;215844;215845	152077;152078;152079;152080;152081;152082;152083	152078		7
NEEASVPINR	GDVPTDTKNEEASVPI	EASVPINRDATTEVVD	K	N	E	N	R	D	1	1	2	0	0	0	2	0	0	1	0	0	0	0	1	1	0	0	0	1	0	10	0	1127.56	P38853	P38853	759	768	KEL1	Kelch repeat-containing protein 1	yes	yes	2	0.00017418	74.841	By matching	By matching	By matching	By matching	By matching	By matching	By MS/MS	By matching	By matching	By MS/MS	By matching	By matching	1			1		1	1			1	1		96002000	17873000	0	0	12867000	0	16652000	17086000	0	0	11756000	19769000	0			17133	1429	17544	215846;215847;215848;215849;215850;215851	152084;152085	152085		1
NEEEDAKNPLFSYVEPVLVASAK	RLRISRKRNEEEDAKN	PVLVASAKGLQTVVVE	R	N	E	A	K	G	3	0	2	1	0	0	4	0	0	0	2	2	0	1	2	2	0	0	1	3	0	23	1	2548.27	P0C2H8;P0C2H9	P0C2H8	80	102	RPL31A;RPL31B	60S ribosomal protein L31-A;60S ribosomal protein L31-B	no	no	3	7.656e-08	47.564	By matching	By matching	By MS/MS	By MS/MS	By MS/MS	By MS/MS	By MS/MS	By matching	By MS/MS	By matching	By matching	By MS/MS	1	1	1	1	1	1	1	1	1	1	1	1	216460000	15065000	17763000	12999000	12980000	19431000	15453000	15150000	22149000	22395000	24384000	20880000	17810000			17134	242;243	17545	215852;215853;215854;215855;215856;215857;215858;215859;215860;215861;215862;215863	152086;152087;152088;152089;152090;152091;152092	152086		7
NEEETSQALTSDGWFK	NVTPEYYKNEEETSQA	LTSDGWFKTGDIGEWE	K	N	E	F	K	T	1	0	1	1	0	1	3	1	0	0	1	1	0	1	0	2	2	1	0	0	0	16	0	1840.81	P30624	P30624	520	535	FAA1	Long-chain-fatty-acid--CoA ligase 1	yes	yes	2	7.1276e-66	199.37	By MS/MS	By MS/MS	By MS/MS	By MS/MS	By MS/MS	By MS/MS	By MS/MS	By MS/MS	By MS/MS	By MS/MS	By MS/MS	By MS/MS	1	1	1	1	1	1	1	1	1	1	1	1	1454000000	110700000	152680000	89248000	119870000	99298000	85212000	117620000	149040000	138630000	123250000	147860000	120560000			17135	748	17546	215864;215865;215866;215867;215868;215869;215870;215871;215872;215873;215874;215875	152093;152094;152095;152096;152097;152098;152099;152100;152101;152102;152103;152104	152102		12
NEEGEDFK	WLNEHDIKNEEGEDFK	NEEGEDFKFGDDIAEA	K	N	E	F	K	F	0	0	1	1	0	0	3	1	0	0	0	1	0	1	0	0	0	0	0	0	0	8	0	966.393	P38707	P38707	413	420	DED81	Asparagine--tRNA ligase, cytoplasmic	yes	yes	1;2	0.00096863	88.177	By MS/MS	By MS/MS	By MS/MS	By MS/MS	By MS/MS	By MS/MS	By MS/MS	By MS/MS	By MS/MS	By MS/MS	By MS/MS	By MS/MS	2	2	2	2	2	2	1	2	2	2	2	2	451650000	29595000	52956000	47666000	24617000	50841000	35980000	25171000	33050000	47822000	24542000	39156000	40254000			17136	1357	17547	215876;215877;215878;215879;215880;215881;215882;215883;215884;215885;215886;215887;215888;215889;215890;215891;215892;215893;215894;215895;215896;215897;215898	152105;152106;152107;152108;152109;152110;152111;152112;152113;152114;152115;152116;152117	152107		13
NEEGEYTYLR	NSYKNGSKNEEGEYTY	EGEYTYLRLNFNSPGS	K	N	E	L	R	L	0	1	1	0	0	0	3	1	0	0	1	0	0	0	0	0	1	0	2	0	0	10	0	1272.56	P32558	P32558	584	593	SPT16	FACT complex subunit SPT16	yes	yes	2	9.3316e-06	118.23	By MS/MS	By MS/MS	By MS/MS	By MS/MS	By MS/MS	By matching	By MS/MS	By MS/MS	By MS/MS	By matching	By matching	By matching	1	1	1	1	1		1	1	1				911450000	108250000	114740000	84386000	223460000	107970000	0	118920000	66908000	86814000	0	0	0			17137	863	17548	215899;215900;215901;215902;215903;215904;215905;215906	152118;152119;152120;152121;152122;152123;152124;152125;152126;152127;152128	152119		11
NEEGSTNALKDK	GFAFIDFKNEEGSTNA	STNALKDKSCRKIAGR	K	N	E	D	K	S	1	0	2	1	0	0	2	1	0	0	1	2	0	0	0	1	1	0	0	0	0	12	1	1304.62	P53883	P53883	289	300	NOP13	Nucleolar protein 13	yes	yes	2;3	1.3413e-10	123.95	By MS/MS	By MS/MS	By MS/MS	By MS/MS	By MS/MS	By MS/MS	By MS/MS	By MS/MS	By MS/MS	By MS/MS	By MS/MS	By MS/MS	2	2	1	2	2	2	2	2	2	2	2	2	552930000	37148000	54103000	30836000	40053000	49724000	50037000	47218000	56206000	59462000	32345000	42744000	53050000			17138	2262	17549	215907;215908;215909;215910;215911;215912;215913;215914;215915;215916;215917;215918;215919;215920;215921;215922;215923;215924;215925;215926;215927;215928;215929	152129;152130;152131;152132;152133;152134;152135;152136;152137;152138;152139;152140;152141	152135		13
NEELTVK	QREEWERKNEELTVKY	KNEELTVKYEDAKKEL	K	N	E	V	K	Y	0	0	1	0	0	0	2	0	0	0	1	1	0	0	0	0	1	0	0	1	0	7	0	831.434	P17536	P17536	175	181	TPM1	Tropomyosin-1	yes	yes	2	0.0031079	84.568	By MS/MS	By MS/MS	By MS/MS	By MS/MS	By MS/MS	By MS/MS	By matching	By MS/MS	By MS/MS	By MS/MS	By MS/MS	By matching	1	1	1	1	1	1	1	1	1	1	1	1	2025700000	204730000	201800000	187200000	112190000	226750000	175160000	176940000	186850000	241560000	111750000	197460000	3328400			17139	419	17550	215930;215931;215932;215933;215934;215935;215936;215937;215938;215939;215940;215941	152142;152143;152144;152145;152146;152147;152148;152149;152150;152151	152149		9
NEEQDMVEESSK	NEIKENGKNEEQDMVE	DMVEESSKTEDSSKDA	K	N	E	S	K	T	0	0	1	1	0	1	4	0	0	0	0	1	1	0	0	2	0	0	0	1	0	12	0	1423.58	P35177	P35177	656	667	SPT7	Transcriptional activator SPT7	yes	yes	2	4.3475e-07	84.892	By MS/MS	By MS/MS	By MS/MS	By MS/MS	By MS/MS	By matching	By matching	By MS/MS	By matching	By matching	By matching	By MS/MS	1	1	1	1	1	1	1	1		1	1	1	44322000	5833900	6932800	5284900	1444500	4152000	4254500	2728300	4642000	0	1963300	4289000	2797000			17140	1055	17551	215942;215943;215944;215945;215946;215947;215948;215949;215950;215951;215952	152152;152153;152154;152155;152156;152157;152158	152153		7
NEEQSSFSSPSAK	RRKVYSAKNEEQSSFS	SFSSPSAKSVNHSSST	K	N	E	A	K	S	1	0	1	0	0	1	2	0	0	0	0	1	0	1	1	5	0	0	0	0	0	13	0	1396.61	P32521	P32521	740	752	PAN1	Actin cytoskeleton-regulatory complex protein PAN1	yes	yes	2	5.3538e-16	123.28	By MS/MS	By MS/MS	By MS/MS	By MS/MS	By MS/MS	By MS/MS	By MS/MS	By MS/MS	By MS/MS	By MS/MS	By MS/MS	By MS/MS	1	1	1	1	1	1	1	1	1	1	1	1	196800000	14505000	19710000	20700000	7328200	20432000	17072000	10161000	21865000	20813000	10017000	16136000	18061000			17141	856	17552	215953;215954;215955;215956;215957;215958;215959;215960;215961;215962;215963;215964	152159;152160;152161;152162;152163;152164;152165;152166;152167;152168;152169;152170;152171	152166		13
NEESSSEDYNFAYAMK	LYENGNGKNEESSSED	YNFAYAMKLWGATIGD	K	N	E	M	K	L	2	0	2	1	0	0	3	0	0	0	0	1	1	1	0	3	0	0	2	0	0	16	0	1883.75	P53753	P53753	940	955	DSE4	Endo-1,3(4)-beta-glucanase 1	yes	yes	2	1.0942e-11	85.493	By matching	By MS/MS	By matching	By matching	By matching	By matching	By matching	By matching	By MS/MS	By matching	By matching	By MS/MS	1	1	1	1	1		1	1	1	1	1	1	61178000	5839200	5593400	3573000	4293400	8476500	0	5415600	7178500	4660000	5771500	6100300	4277200			17142	2235	17553	215965;215966;215967;215968;215969;215970;215971;215972;215973;215974;215975	152172;152173;152174	152172		3
NEETDLPVSGLFYAIGHTPATK	LRIKNTKKNEETDLPV	IGHTPATKIVAGQVDT	K	N	E	T	K	I	2	0	1	1	0	0	2	2	1	1	2	1	0	1	2	1	3	0	1	1	0	22	0	2359.17	P29509	P29509	234	255	TRR1	Thioredoxin reductase 1	yes	yes	3	2.3751e-66	154.08	By MS/MS	By MS/MS	By matching	By MS/MS	By matching	By matching	By MS/MS	By MS/MS	By matching	By MS/MS	By MS/MS	By matching	1	1		1			1	1		1	1		2012300000	250850000	224810000	0	234660000	0	0	302830000	437870000	0	301190000	260120000	0			17143	741	17554	215976;215977;215978;215979;215980;215981;215982	152175;152176;152177;152178;152179;152180;152181	152175		7
NEETEEPATIFVGR	ESSNKKQKNEETEEPA	PATIFVGRLSWSIDDE	K	N	E	G	R	L	1	1	1	0	0	0	4	1	0	1	0	0	0	1	1	0	2	0	0	1	0	14	0	1590.75	P27476	P27476	161	174	NSR1	Nuclear localization sequence-binding protein	yes	yes	2	8.3526e-109	239.19	By MS/MS	By MS/MS	By matching	By MS/MS	By MS/MS	By matching	By MS/MS	By MS/MS	By MS/MS	By MS/MS	By matching	By matching	1	2	1	1	1	1	1	1	1	1	1	1	3815700000	299120000	430590000	255110000	265420000	459160000	303430000	235190000	364490000	321830000	257830000	325390000	298170000			17144	693	17555	215983;215984;215985;215986;215987;215988;215989;215990;215991;215992;215993;215994;215995	152182;152183;152184;152185;152186;152187;152188;152189	152185		8
NEETSGEGGEDK	VDEKGQGKNEETSGEG	SGEGGEDKNEPSSKSE	K	N	E	D	K	N	0	0	1	1	0	0	4	3	0	0	0	1	0	0	0	1	1	0	0	0	0	12	0	1250.49	Q02776	Q02776	76	87	TIM50	Mitochondrial import inner membrane translocase subunit TIM50	yes	yes	2	0.0079733	38.3	By MS/MS	By matching	By MS/MS	By matching	By MS/MS	By matching	By matching	By MS/MS	By matching	By matching	By matching	By MS/MS	1	1	1	1	1	1	1	1	1	1	1	1	25143000	2287300	2213300	1954600	1440600	2472200	2972400	1742000	1939300	2258400	1006200	2286500	2570200			17145	2427	17556	215996;215997;215998;215999;216000;216001;216002;216003;216004;216005;216006;216007	152190;152191;152192;152193;152194	152190		5
NEETSGEGGEDKNEPSSK	VDEKGQGKNEETSGEG	DKNEPSSKSEKSRRKR	K	N	E	S	K	S	0	0	2	1	0	0	5	3	0	0	0	2	0	0	1	3	1	0	0	0	0	18	1	1892.79	Q02776	Q02776	76	93	TIM50	Mitochondrial import inner membrane translocase subunit TIM50	yes	yes	3	0.0029473	33.872	By matching	By matching	By matching	By matching	By MS/MS	By matching	By matching	By matching	By matching	By matching	By matching	By MS/MS			1		1	1	1	1			1	1	23096000	0	0	3854300	0	4147200	6165700	1915100	2027600	0	0	1410200	3575500			17146	2427	17557	216008;216009;216010;216011;216012;216013;216014	152195;152196	152196		1
NEEVRPIFWK	KSLNPKRKNEEVRPIF	EVRPIFWKRRPYSYVA	K	N	E	W	K	R	0	1	1	0	0	0	2	0	0	1	0	1	0	1	1	0	0	1	0	1	0	10	1	1316.69	P53128	P53128	326	335	MET13	Methylenetetrahydrofolate reductase 2	yes	yes	3	0.0028272	46.001	By MS/MS	By matching	By matching	By matching	By matching	By matching	By matching	By MS/MS	By matching	By matching	By matching	By matching	1	1		1	1	1		1		1	1	1	45367000	4030300	6235800	0	3001800	7458800	3033700	0	6273900	0	7912400	5130200	2290100			17147	2107	17558	216015;216016;216017;216018;216019;216020;216021;216022;216023	152197;152198	152198		2
NEFMSIPGVSSNPLAGR	DSSGSIDKNEFMSIPG	SSNPLAGRIMEVFDAD	K	N	E	G	R	I	1	1	2	0	0	0	1	2	0	1	1	0	1	1	2	3	0	0	0	1	0	17	0	1774.87	P25296	P25296	44	60	CNB1	Calcineurin subunit B	yes	yes	2	1.9915e-09	82.774	By MS/MS	By MS/MS	By MS/MS	By MS/MS	By MS/MS	By MS/MS	By MS/MS	By MS/MS	By MS/MS	By MS/MS	By MS/MS	By MS/MS	1	1	1	1	1	1	1	1	1	1	1	1	409920000	40120000	36193000	22904000	28673000	36166000	41192000	25689000	34091000	45530000	27620000	40606000	31138000			17148	604	17559	216024;216025;216026;216027;216028;216029;216030;216031;216032;216033;216034;216035	152199;152200;152201;152202;152203;152204;152205;152206;152207;152208;152209;152210	152199		12
NEFNMDSK	NLLSRFTKNEFNMDSK	NEFNMDSKSTIGVEFA	K	N	E	S	K	S	0	0	2	1	0	0	1	0	0	0	0	1	1	1	0	1	0	0	0	0	0	8	0	983.402	P38555	P38555	36	43	YPT31	GTP-binding protein YPT31/YPT8	yes	yes	2	0.092267	41.796	By matching	By matching	By matching	By matching	By matching	By matching	By MS/MS	By matching	By matching	By matching	By matching	By matching	1	1	1		1	1	1	1	1	1	1	1	603640000	60555000	61856000	52636000	0	69500000	56044000	34912000	62629000	56532000	31617000	62680000	54683000			17149	1330	17560	216036;216037;216038;216039;216040;216041;216042;216043;216044;216045;216046	152211	152211		0
NEFSEEDGDHNGEFSGK	QVTGISSRNEFSEEDG	HNGEFSGKLVDVLGQD	R	N	E	G	K	L	0	0	2	2	0	0	4	3	1	0	0	1	0	2	0	2	0	0	0	0	0	17	0	1896.74	P33892	P33892	1801	1817	GCN1	Translational activator GCN1	yes	yes	2;3	2.1671e-06	63.691	By matching	By matching	By matching	By MS/MS	By matching	By MS/MS	By matching	By MS/MS	By MS/MS	By matching	By matching	By matching	2	2	2	2	2	2	2	2	2	2	2	2	368300000	33628000	36409000	36330000	25207000	40570000	29555000	24249000	36691000	30156000	15128000	29456000	30916000			17150	1016	17561	216047;216048;216049;216050;216051;216052;216053;216054;216055;216056;216057;216058;216059;216060;216061;216062;216063;216064;216065;216066;216067;216068;216069;216070	152212;152213;152214;152215	152215		4
NEFSGALSGLTR	ADFGVIHRNEFSGALS	GALSGLTRVRRFQQDD	R	N	E	T	R	V	1	1	1	0	0	0	1	2	0	0	2	0	0	1	0	2	1	0	0	0	0	12	0	1250.63	P04801	P04801	450	461	THS1	Threonine--tRNA ligase, cytoplasmic	yes	yes	2	8.3823e-09	102.87	By matching	By MS/MS	By matching	By MS/MS	By MS/MS	By matching	By matching	By MS/MS	By MS/MS	By MS/MS	By MS/MS	By matching		1		1	1			1	1	1	1		2709200000	0	435320000	0	345580000	353450000	0	0	381460000	371840000	405920000	415630000	0			17151	100	17562	216071;216072;216073;216074;216075;216076;216077	152216;152217;152218;152219;152220;152221;152222;152223;152224	152216		9
NEGIMGLYK	DCLKKTIKNEGIMGLY	EGIMGLYKGIESTMWR	K	N	E	Y	K	G	0	0	1	0	0	0	1	2	0	1	1	1	1	0	0	0	0	0	1	0	0	9	0	1023.51	Q99297	Q99297	166	174	ODC2	Mitochondrial 2-oxodicarboxylate carrier 2	yes	yes	2	0.00067126	71.614	By matching	By MS/MS	By matching	By matching	By matching	By matching	By matching	By matching	By matching	By matching	By matching	By matching	1	1	1		1	1	1	1	1	1	1	1	147370000	9978300	20620000	9247400	0	15686000	8254700	21212000	13523000	9738300	14744000	14547000	9816400			17152	3186	17563	216078;216079;216080;216081;216082;216083;216084;216085;216086;216087;216088	152225	152225		1
NEGNVFVK	RAKALERKNEGNVFVK	NEGNVFVKEKHFLKAI	K	N	E	V	K	E	0	0	2	0	0	0	1	1	0	0	0	1	0	1	0	0	0	0	0	2	0	8	0	905.461	P53043	P53043	17	24	PPT1	Serine/threonine-protein phosphatase T	yes	yes	2	0.0089141	52.867	By matching	By matching	By matching	By matching	By matching	By matching	By matching	By matching	By matching	By matching	By MS/MS	By MS/MS	1	1	1	1	1	1	1	1	1	1	1	1	504850000	46007000	47545000	45979000	20964000	55593000	45454000	32070000	48218000	55606000	21673000	47491000	38247000			17153	2071	17564	216089;216090;216091;216092;216093;216094;216095;216096;216097;216098;216099;216100	152226;152227	152227		2
NEGSYLMH	DGNSRSRKNEGSYLMH	NEGSYLMH________	K	N	E	M	H	-	0	0	1	0	0	0	1	1	1	0	1	0	1	0	0	1	0	0	1	0	0	8	0	949.396	P38074	P38074	341	348	HMT1	HNRNP arginine N-methyltransferase	yes	yes	2	0.0061888	56.122	By MS/MS	By MS/MS	By matching	By matching	By matching	By matching	By MS/MS	By matching	By matching	By matching	By matching	By matching	1	1	1	1	1	1	1	1	1	1	1	1	348690000	38753000	35846000	29857000	36847000	37966000	22430000	21643000	31286000	20328000	15924000	34336000	23475000			17154	1209	17565	216101;216102;216103;216104;216105;216106;216107;216108;216109;216110;216111;216112	152228;152229;152230	152230		3
NEGTALDITK	NNPSDFIKNEGTALDI	GTALDITKRKPRTKGQ	K	N	E	T	K	R	1	0	1	1	0	0	1	1	0	1	1	1	0	0	0	0	2	0	0	0	0	10	0	1060.54	P37293	P37293	264	273	NAT2	N-terminal acetyltransferase 2	yes	yes	2	0.013897	42.629	By matching	By matching	By MS/MS	By matching	By matching	By MS/MS	By matching	By MS/MS	By matching	By matching	By MS/MS	By matching	1	1	1	1	1	1	1	1	1	1	1	1	179630000	15704000	14570000	14078000	12844000	15189000	17258000	13336000	15062000	16662000	9441300	17473000	18017000			17155	1186	17566	216113;216114;216115;216116;216117;216118;216119;216120;216121;216122;216123;216124	152231;152232;152233;152234	152231		2
NEGVTAFFK	RIVKNTLKNEGVTAFF	EGVTAFFKGLTPKLLT	K	N	E	F	K	G	1	0	1	0	0	0	1	1	0	0	0	1	0	2	0	0	1	0	0	1	0	9	0	1011.5	P38988	P38988	259	267	GGC1	Mitochondrial GTP/GDP carrier protein 1	yes	yes	2	0.082512	37.556	By matching	By matching	By matching	By matching	By matching	By MS/MS	By matching	By matching	By matching	By matching	By matching	By matching	1	1	1	1	1	1	1	1	1	1	1	1	257300000	18856000	26360000	17103000	16394000	27828000	18395000	16166000	25133000	22239000	24526000	20502000	23796000			17156	1472	17567	216125;216126;216127;216128;216129;216130;216131;216132;216133;216134;216135;216136	152235	152235		0
NEIDLDDSAPVSLYK	NIVRVILKNEIDLDDS	SAPVSLYKSVKRSKLN	K	N	E	Y	K	S	1	0	1	3	0	0	1	0	0	1	2	1	0	0	1	2	0	0	1	1	0	15	0	1677.81	P47035	P47035	141	155	NET1	Nucleolar protein NET1	yes	yes	2	2.2409e-15	102.65	By MS/MS	By MS/MS	By MS/MS	By MS/MS	By MS/MS	By MS/MS	By MS/MS	By MS/MS	By MS/MS	By MS/MS	By matching	By MS/MS	1	1	1	1	1	1	1	1	1	1	1	1	178130000	15061000	20091000	11940000	15420000	10486000	13587000	15592000	18170000	13595000	14538000	13911000	15739000			17157	1905	17568	216137;216138;216139;216140;216141;216142;216143;216144;216145;216146;216147;216148	152236;152237;152238;152239;152240;152241;152242;152243;152244;152245;152246	152236		9
NEIIQNAQR	NLLVLRGKNEIIQNAQ	EIIQNAQRDAVTLFCC	K	N	E	Q	R	D	1	1	2	0	0	2	1	0	0	2	0	0	0	0	0	0	0	0	0	0	0	9	0	1084.56	P04050	P04050	1004	1012	RPO21	DNA-directed RNA polymerase II subunit RPB1	yes	yes	2	2.7511e-10	160.59	By MS/MS	By MS/MS	By MS/MS	By MS/MS	By MS/MS	By MS/MS	By MS/MS	By MS/MS	By MS/MS	By MS/MS	By MS/MS	By MS/MS	1	1	1	1	1	1	1	1	1	1	1	1	498230000	46851000	60719000	44945000	24901000	45876000	39839000	31576000	42772000	47530000	20302000	50703000	42220000			17158	90	17569	216149;216150;216151;216152;216153;216154;216155;216156;216157;216158;216159;216160	152247;152248;152249;152250;152251;152252;152253;152254;152255;152256;152257;152258	152254		12
NEIPINSLLPSSK	SDASNRIKNEIPINSL	NSLLPSSKFHQIPSSP	K	N	E	S	K	F	0	0	2	0	0	0	1	0	0	2	2	1	0	0	2	3	0	0	0	0	0	13	0	1410.77	P46676	P46676	360	372	SUM1	Suppressor of mar1-1 protein	yes	yes	2	0.00042243	50.088	By MS/MS	By matching	By matching	By matching	By matching	By matching	By matching	By matching	By matching	By matching	By matching	By matching	1	1	1	1	1	1	1	1	1	1	1	1	96807000	8688100	9577400	6492300	6917300	6944500	7025000	7645200	7273200	8852800	8736800	12961000	5692800			17159	1867	17570	216161;216162;216163;216164;216165;216166;216167;216168;216169;216170;216171;216172	152259	152259		1
NEKPQDQVVR	NFKKRLNKNEKPQDQV	KPQDQVVRETIWEWYM	K	N	E	V	R	E	0	1	1	1	0	2	1	0	0	0	0	1	0	0	1	0	0	0	0	2	0	10	1	1211.63	P40462	P40462	842	851	TMA108	Protein TMA108	yes	yes	2	0.034356	40.727	By MS/MS	By matching	By matching	By matching	By matching	By MS/MS	By MS/MS	By matching	By MS/MS	By matching	By matching	By MS/MS	1	1	1		1	1	1	1	1	1		1	83211000	0	10868000	23505000	0	14589000	14593000	0	11491000	0	8165400	0	0			17160	1679	17571	216173;216174;216175;216176;216177;216178;216179;216180;216181;216182	152260;152261;152262;152263;152264	152260		5
NELAIQEAMELYNK	NTGKPTLKNELAIQEA	EAMELYNKDKPAAEVE	K	N	E	N	K	D	2	0	2	0	0	1	3	0	0	1	2	1	1	0	0	0	0	0	1	0	0	14	0	1664.81	Q12460	Q12460	424	437	NOP56	Nucleolar protein 56	yes	yes	2	1.1243e-16	125.97	By matching	By matching	By matching	By matching	By matching	By matching	By MS/MS	By MS/MS	By MS/MS	By matching	By matching	By matching		1			1		1	1	1	1			500350000	0	79022000	0	0	80457000	0	54606000	166020000	73366000	46879000	0	0			17161	3092	17572	216183;216184;216185;216186;216187;216188	152265;152266;152267	152267		3
NELANVIK	ETPNEDFKNELANVIK	NELANVIKERDEFKTQ	K	N	E	I	K	E	1	0	2	0	0	0	1	0	0	1	1	1	0	0	0	0	0	0	0	1	0	8	0	899.508	Q12234	Q12234	122	129	RUD3	GRIP domain-containing protein RUD3	yes	yes	2	0.086376	30.687	By matching	By matching	By matching	By matching	By matching	By MS/MS	By matching	By matching	By matching	By matching	By matching	By matching			1		1	1	1	1					99657000	0	0	23990000	0	20060000	18198000	14087000	23322000	0	0	0	0			17162	3016	17573	216189;216190;216191;216192;216193	152268	152268		1
NELDSLYGGDLK	PFVKYVPKNELDSLYG	SLYGGDLKFKYNHDVY	K	N	E	L	K	F	0	0	1	2	0	0	1	2	0	0	3	1	0	0	0	1	0	0	1	0	0	12	0	1322.64	P53860	P53860	281	292	PDR16	Phosphatidylinositol transfer protein PDR16	yes	yes	2	2.3911e-05	69.352	By MS/MS	By MS/MS	By MS/MS	By MS/MS	By MS/MS	By MS/MS	By MS/MS	By MS/MS	By MS/MS	By MS/MS	By matching	By matching	1	1	1	1	1	1	1	1	1	1			1100600000	92136000	148870000	79995000	103600000	138230000	100720000	62455000	126600000	120070000	127920000	0	0			17163	2251	17574	216194;216195;216196;216197;216198;216199;216200;216201;216202;216203	152269;152270;152271;152272;152273;152274;152275;152276;152277;152278	152276		10
NELEFLK	NRSLKNIRNELEFLKE	RNELEFLKESNVISGD	R	N	E	L	K	E	0	0	1	0	0	0	2	0	0	0	2	1	0	1	0	0	0	0	0	0	0	7	0	891.47	P53281	P53281	15	21	LSB1	LAS seventeen-binding protein 1	yes	yes	2	0.020337	54.157	By matching	By matching	By matching	By MS/MS	By MS/MS	By matching	By MS/MS	By matching	By matching	By matching	By matching	By matching	1	1	1	1	1		1	1	1	1	1	1	145150000	16844000	14761000	11733000	13482000	16114000	0	9810700	12412000	13096000	13621000	13122000	10153000			17164	2170	17575	216204;216205;216206;216207;216208;216209;216210;216211;216212;216213;216214	152279;152280;152281	152281		3
NELESVTTDTNTFK	QLLREAFKNELESVTT	TTDTNTFKIARSNRNS	K	N	E	F	K	I	0	0	2	1	0	0	2	0	0	0	1	1	0	1	0	1	4	0	0	1	0	14	0	1597.75	Q08647	Q08647	170	183	PUS7	Multisubstrate pseudouridine synthase 7	yes	yes	2	4.3768e-27	154.72	By MS/MS	By MS/MS	By MS/MS	By MS/MS	By MS/MS	By MS/MS	By MS/MS	By MS/MS	By MS/MS	By MS/MS	By MS/MS	By MS/MS	1	1	1	1	1	1	1	1	1	1	1	1	234100000	12548000	31896000	16067000	14883000	20133000	18896000	18156000	26582000	19570000	18055000	17825000	19491000			17165	2888	17576	216215;216216;216217;216218;216219;216220;216221;216222;216223;216224;216225;216226	152282;152283;152284;152285;152286;152287;152288;152289;152290;152291;152292;152293	152283		10
NELIFVEK	EELREKTKNELIFVEK	NELIFVEKCDLSNLWE	K	N	E	E	K	C	0	0	1	0	0	0	2	0	0	1	1	1	0	1	0	0	0	0	0	1	0	8	0	990.539	P53878	P53878	105	112		Uncharacterized oxidoreductase YNL181W	yes	yes	2	0.076402	43.308	By matching	By MS/MS	By matching	By matching	By matching	By matching	By matching	By matching	By matching	By matching	By matching	By matching	1	1											20851000	5745700	15105000	0	0	0	0	0	0	0	0	0	0			17166	2259	17577	216227;216228	152294	152294		0
NELITSLTPGVAK	ANLTPGLKNELITSLT	SLTPGVAKSAVLNTTF	K	N	E	A	K	S	1	0	1	0	0	0	1	1	0	1	2	1	0	0	1	1	2	0	0	1	0	13	0	1341.75	P04840	P04840	96	108	POR1	Mitochondrial outer membrane protein porin 1	yes	yes	2;3	1.8592e-13	109.96	By MS/MS	By MS/MS	By MS/MS	By MS/MS	By MS/MS	By MS/MS	By MS/MS	By MS/MS	By MS/MS	By MS/MS	By MS/MS	By MS/MS	2	1	1	1	2	2	1	2	1	2	2	1	9201700000	817670000	1042400000	659500000	725620000	736080000	697610000	635460000	912690000	715010000	754330000	783030000	722320000			17167	107	17578	216229;216230;216231;216232;216233;216234;216235;216236;216237;216238;216239;216240;216241;216242;216243;216244;216245;216246	152295;152296;152297;152298;152299;152300;152301;152302;152303;152304;152305;152306;152307;152308	152303		14
NELKPELEATFLK	LRAIANARNELKPELE	ELEATFLKFTAKYLAS	R	N	E	L	K	F	1	0	1	0	0	0	3	0	0	0	3	2	0	1	1	0	1	0	0	0	0	13	1	1530.83	P53254	P53254	872	884	UTP22	U3 small nucleolar RNA-associated protein 22	yes	yes	3	0.0025031	40.941	By MS/MS	By matching	By matching	By matching	By matching	By MS/MS	By matching	By matching	By matching	By MS/MS	By matching	By matching	1	1	1	1	1	1	1	1	1	1	1	1	125880000	13044000	17132000	10224000	12051000	9407600	11489000	8452200	12064000	11427000	0	10509000	10087000			17168	2157	17579	216247;216248;216249;216250;216251;216252;216253;216254;216255;216256;216257;216258	152309;152310;152311	152309		3
NELLQQFPEAK	FLFSMSIRNELLQQFP	LQQFPEAKVPELSKLA	R	N	E	A	K	V	1	0	1	0	0	2	2	0	0	0	2	1	0	1	1	0	0	0	0	0	0	11	0	1315.68	P33417	P33417	377	387	IXR1	Intrastrand cross-link recognition protein	yes	yes	2	1.0131e-33	147.91	By MS/MS	By matching	By matching	By matching	By MS/MS	By MS/MS	By matching	By matching	By MS/MS	By matching	By matching	By matching	1				1	1			1				0	0	0	0	0	0	0	0	0	0	0	0	0			17169	998	17580	216259;216260;216261;216262	152312;152313;152314;152315	152313		4
NELPSLPMLPSEATLTK	SLKEPVSKNELPSLPM	PSEATLTKHLSDNQST	K	N	E	T	K	H	1	0	1	0	0	0	2	0	0	0	4	1	1	0	3	2	2	0	0	0	0	17	0	1839.97	Q08229	Q08229	128	144	NBA1	Protein NBA1	yes	yes	2	8.8103e-05	46.892	By MS/MS	By MS/MS	By MS/MS	By MS/MS	By MS/MS	By MS/MS	By matching	By MS/MS	By MS/MS	By MS/MS	By MS/MS	By MS/MS	1	1	1	1	1	1	1	1	1	1	1	1	132800000	12171000	11462000	8515600	9953200	12905000	10544000	10435000	12136000	13266000	9068500	9691300	12652000			17170	2861	17581	216263;216264;216265;216266;216267;216268;216269;216270;216271;216272;216273;216274	152316;152317;152318;152319;152320;152321;152322;152323;152324;152325;152326	152324		11
NELQPVFR	EIQNFIIKNELQPVFR	NELQPVFRTVYTRTAF	K	N	E	F	R	T	0	1	1	0	0	1	1	0	0	0	1	0	0	1	1	0	0	0	0	1	0	8	0	1001.53	P43585	P43585	394	401	VTC2	Vacuolar transporter chaperone 2	yes	yes	2	4.2208e-05	134.81	By MS/MS	By MS/MS	By MS/MS	By MS/MS	By MS/MS	By MS/MS	By MS/MS	By MS/MS	By MS/MS	By MS/MS	By MS/MS	By MS/MS	1	1	1	1	1	1	1	1	1	1	1	1	1052100000	109400000	83295000	73913000	233240000	92501000	55869000	73983000	53432000	67917000	77294000	81877000	49394000			17171	1830	17582	216275;216276;216277;216278;216279;216280;216281;216282;216283;216284;216285;216286	152327;152328;152329;152330;152331;152332;152333;152334;152335;152336;152337;152338;152339	152339		13
NELSDSPFYFSPNHIASVIK	EGMLSLAKNELSDSPF	NHIASVIKLQVPPLKK	K	N	E	I	K	L	1	0	2	1	0	0	1	0	1	2	1	1	0	2	2	4	0	0	1	1	0	20	0	2264.11	P15565	P15565	427	446	TRM1	tRNA (guanine(26)-N(2))-dimethyltransferase, mitochondrial	yes	yes	3	5.5969e-11	73.722	By MS/MS	By matching	By matching	By MS/MS	By matching	By matching	By MS/MS	By matching	By matching	By MS/MS	By MS/MS	By matching	1			1			1			1	1		199090000	41802000	0	0	41844000	0	0	30865000	0	0	38055000	46521000	0			17172	378	17583	216287;216288;216289;216290;216291	152340;152341;152342;152343;152344	152342		5
NELSELESNRDDSGK	HEKLSVLKNELSELES	SNRDDSGKFKSLESHQ	K	N	E	G	K	F	0	1	2	2	0	0	3	1	0	0	2	1	0	0	0	3	0	0	0	0	0	15	1	1691.76	Q08977	Q08977	286	300	YPL260W	UPF0662 protein YPL260W	yes	yes	2;3	1.026e-14	102.64	By MS/MS	By MS/MS	By MS/MS	By MS/MS	By MS/MS	By MS/MS	By MS/MS	By MS/MS	By MS/MS	By matching	By MS/MS	By MS/MS	2	2	2	2	2	2	2	2	2	2	2	2	323200000	31932000	30324000	36977000	27394000	26655000	25084000	25954000	25953000	25610000	13346000	24472000	29496000			17173	2927	17584	216292;216293;216294;216295;216296;216297;216298;216299;216300;216301;216302;216303;216304;216305;216306;216307;216308;216309;216310;216311;216312;216313;216314;216315	152345;152346;152347;152348;152349;152350;152351;152352;152353;152354;152355;152356;152357;152358;152359;152360	152359		14
NEMESVAVK	DLVRQIIRNEMESVAV	EMESVAVKDARNQSQQ	R	N	E	V	K	D	1	0	1	0	0	0	2	0	0	0	0	1	1	0	0	1	0	0	0	2	0	9	0	1005.48	P13856	P13856	168	176	RSR1	Ras-related protein RSR1	yes	yes	2	0.029444	43.492	By matching	By matching	By matching	By MS/MS	By MS/MS	By matching	By matching	By matching	By matching	By matching	By matching	By matching	1			1	1		1					1	28089000	5264000	0	0	8678000	0	0	2918200	0	0	0	0	11228000			17174	341	17585	216316;216317;216318;216319;216320	152361;152362	152361		2
NEMLQIDR	TMDVEQVKNEMLQIDR	NEMLQIDRQAQEMGLS	K	N	E	D	R	Q	0	1	1	1	0	1	1	0	0	1	1	0	1	0	0	0	0	0	0	0	0	8	0	1017.49	P33755	P33755	305	312	NPL4	Nuclear protein localization protein 4	yes	yes	2	0.0012272	76.221	By MS/MS	By MS/MS	By MS/MS	By matching	By matching	By matching	By MS/MS	By matching	By MS/MS	By MS/MS	By MS/MS	By matching	1	1	1				1		1	1	1	1	56673000	0	0	0	0	0	0	15111000	0	12609000	9228700	12730000	6994900			17175	1011	17586	216321;216322;216323;216324;216325;216326;216327;216328	152363;152364;152365;152366;152367;152368;152369	152368		7
NEMVFALNGKPTFEIPYAR	WGKTDLARNEMVFALN	TFEIPYARINNTNLTS	R	N	E	A	R	I	2	1	2	0	0	0	2	1	0	1	1	1	1	2	2	0	1	0	1	1	0	19	1	2196.1	Q04636	Q04636	121	139	POB3	FACT complex subunit POB3	yes	yes	3	8.2323e-15	85.087	By matching	By matching	By matching	By matching	By MS/MS	By matching	By matching	By MS/MS	By MS/MS	By MS/MS	By MS/MS	By MS/MS					1			1	1	1	1	1	85656000	0	0	0	0	15228000	0	0	26852000	17727000	9223400	16626000	0			17176	2616	17587	216329;216330;216331;216332;216333;216334	152370;152371;152372;152373;152374;152375	152371		6
NENAEYIEK	FWREQLEKNENAEYIE	ENAEYIEKDDSGIYFN	K	N	E	E	K	D	1	0	2	0	0	0	3	0	0	1	0	1	0	0	0	0	0	0	1	0	0	9	0	1108.5	P53893	P53893	209	217	RIA1	Ribosome assembly protein 1	yes	yes	2	0.015896	42.338	By matching	By matching	By MS/MS	By matching	By matching	By matching	By matching	By matching	By matching	By matching	By MS/MS	By matching	1	1	1	1	1	1	1	1	1	1	1	1	96511000	10279000	8527600	10337000	3912500	8090900	7090900	7813800	10875000	9435700	3416300	8223700	8508500			17177	2266	17588	216335;216336;216337;216338;216339;216340;216341;216342;216343;216344;216345;216346	152376;152377	152376		1
NENAVSTDTSTPAAAGAPEGKPPQK	ISSSNSNKNENAVSTD	PEGKPPQKTSKNKKSL	K	N	E	Q	K	T	5	0	2	1	0	1	2	2	0	0	0	2	0	0	4	2	3	0	0	1	0	25	1	2437.17	P53297	P53297	345	369	PBP1	PAB1-binding protein 1	yes	yes	3	2.3381e-13	69.071	By MS/MS	By MS/MS	By MS/MS	By MS/MS	By MS/MS	By matching	By MS/MS	By MS/MS	By matching	By MS/MS	By MS/MS	By matching	1	1	1	1	1	1	1	1	1	1	1	1	435060000	40604000	48447000	36956000	22166000	43087000	35184000	30621000	48559000	35816000	18977000	47655000	26994000			17178	2176	17589	216347;216348;216349;216350;216351;216352;216353;216354;216355;216356;216357;216358	152378;152379;152380;152381;152382;152383;152384;152385;152386	152378		9
NENENLNSIFER	LENLNLLKNENENLNS	NLNSIFERKNKKLKEL	K	N	E	E	R	K	0	1	4	0	0	0	3	0	0	1	1	0	0	1	0	1	0	0	0	0	0	12	0	1477.68	P38272	P38272	93	104	SHE3	SWI5-dependent HO expression protein 3	yes	yes	2	2.1197e-28	166.04	By matching	By MS/MS	By MS/MS	By MS/MS	By MS/MS	By MS/MS	By MS/MS	By MS/MS	By MS/MS	By MS/MS	By MS/MS	By MS/MS	1	1	1	1	1	1	1	1	1	1	1	1	272450000	26417000	32662000	16786000	19601000	29030000	18519000	16390000	29971000	20423000	27060000	15890000	19702000			17179	1293	17590	216359;216360;216361;216362;216363;216364;216365;216366;216367;216368;216369;216370	152387;152388;152389;152390;152391;152392;152393;152394;152395;152396;152397	152393		10
NENEQVLIEPSVNSVR	LQPMHISRNENEQVLI	EPSVNSVRMSLMVKQA	R	N	E	V	R	M	0	1	3	0	0	1	3	0	0	1	1	0	0	0	1	2	0	0	0	3	0	16	0	1825.92	P33204	P33204	57	72	ARC19	Actin-related protein 2/3 complex subunit 4	yes	yes	2;3	7.1903e-05	52.93	By MS/MS	By matching	By matching	By MS/MS	By matching	By matching	By MS/MS	By matching	By matching	By MS/MS	By matching	By MS/MS	2	1	1	2			2			1		1	548060000	130270000	32567000	2701000	161100000	0	0	103510000	0	0	99869000	0	18043000			17180	970	17591	216371;216372;216373;216374;216375;216376;216377;216378;216379;216380	152398;152399;152400;152401;152402;152403	152402		5
NENGLAPVEAEAGEKDEDTILIPVEK	EWRKKTFKNENGLAPV	TILIPVEKASKSKHKR	K	N	E	E	K	A	3	0	2	2	0	0	6	2	0	2	2	2	0	0	2	0	1	0	0	2	0	26	1	2779.38	P42846	P42846	546	571	KRI1	Protein KRI1	yes	yes	3	1.7444e-06	37.938	By MS/MS	By MS/MS	By MS/MS	By MS/MS	By MS/MS	By MS/MS	By MS/MS	By MS/MS	By MS/MS	By MS/MS	By MS/MS	By MS/MS	1	1	1	1	1	1	1	1	1	1	1	1	222790000	20795000	21548000	12361000	17091000	18269000	17647000	19754000	22389000	24187000	15706000	17010000	16033000			17181	1799	17592	216381;216382;216383;216384;216385;216386;216387;216388;216389;216390;216391;216392	152404;152405;152406;152407;152408;152409;152410;152411;152412;152413;152414;152415;152416	152412		13
NENNYIQK	QRGAKLYKNENNYIQK	NENNYIQKNFAKDKPV	K	N	E	Q	K	N	0	0	3	0	0	1	1	0	0	1	0	1	0	0	0	0	0	0	1	0	0	8	0	1021.48	P28321	P28321	228	235	YJU3	Monoglyceride lipase	yes	yes	2	0.00025352	110.12	By MS/MS	By MS/MS	By MS/MS	By MS/MS	By MS/MS	By matching	By MS/MS	By MS/MS	By MS/MS	By MS/MS	By MS/MS	By matching	1	1	1	1	1	1	1	1	1	1	1	1	304310000	26291000	35054000	29604000	13437000	32802000	28595000	14920000	24017000	31169000	12342000	28879000	27198000			17182	716	17593	216393;216394;216395;216396;216397;216398;216399;216400;216401;216402;216403;216404	152417;152418;152419;152420;152421;152422;152423;152424;152425;152426	152421		10
NENSPISISDCGFAK	EIKSSLERNENSPISI	ISDCGFAKTSKDSDLE	R	N	E	A	K	T	1	0	2	1	1	0	1	1	0	2	0	1	0	1	1	3	0	0	0	0	0	15	0	1637.74	P32319	P32319	198	212	PEP1	Vacuolar protein sorting/targeting protein VPS10	yes	yes	2	8.8795e-17	109.79	By MS/MS	By MS/MS	By MS/MS	By MS/MS	By MS/MS	By MS/MS	By MS/MS	By MS/MS	By MS/MS	By MS/MS	By MS/MS	By MS/MS	1	1	1	1	1	1	1	1	1	1	1	1	361890000	25323000	39787000	22919000	26815000	37474000	24890000	17842000	32105000	26974000	48230000	30231000	29301000			17183	786	17594	216405;216406;216407;216408;216409;216410;216411;216412;216413;216414;216415;216416	152427;152428;152429;152430;152431;152432;152433;152434;152435;152436;152437;152438	152436		9
NENVAVDNVSLWR	THILSGVKNENVAVDN	VDNVSLWRRFKKANTR	K	N	E	W	R	R	1	1	3	1	0	0	1	0	0	0	1	0	0	0	0	1	0	1	0	3	0	13	0	1514.75	Q12675	Q12675	323	335	DNF2	Phospholipid-transporting ATPase DNF2	yes	yes	2	1.1912e-13	112.42	By matching	By MS/MS	By MS/MS	By matching	By matching	By matching	By MS/MS	By MS/MS	By matching	By MS/MS	By MS/MS	By matching	1	1	1	1	1	1	1	1	1	1	1	1	152800000	12838000	13551000	11343000	13344000	10625000	9746700	13648000	20447000	10692000	13321000	14589000	8658400			17184	3125	17595	216417;216418;216419;216420;216421;216422;216423;216424;216425;216426;216427;216428	152439;152440;152441;152442;152443;152444	152441		6
NEPLYLVELVQK	YVKTKFEKNEPLYLVE	YLVELVQKKKGENSKK	K	N	E	Q	K	K	0	0	1	0	0	1	2	0	0	0	3	1	0	0	1	0	0	0	1	2	0	12	0	1443.8	Q04969	Q04969	119	130	SPC2	Signal peptidase complex subunit SPC2	yes	yes	2	1.888e-05	70.563	By MS/MS	By MS/MS	By MS/MS	By MS/MS	By MS/MS	By MS/MS	By MS/MS	By MS/MS	By MS/MS	By MS/MS	By MS/MS	By MS/MS	1	1	2	1	1	1	1	1	1	1	1	1	406050000	30796000	33560000	28475000	38152000	45539000	36115000	28420000	33443000	35927000	25240000	36448000	33936000			17185	2643	17596	216429;216430;216431;216432;216433;216434;216435;216436;216437;216438;216439;216440;216441	152445;152446;152447;152448;152449;152450;152451;152452;152453;152454;152455;152456	152449		12
NEPTHIICK	VLIQLVAKNEPTHIIC	EPTHIICKIMGHYENA	K	N	E	C	K	I	0	0	1	0	1	0	1	0	1	2	0	1	0	0	1	0	1	0	0	0	0	9	0	1110.55	P38353	P38353	320	328	SSH1	Sec sixty-one protein homolog	yes	yes	2	0.0016634	64.841	By MS/MS	By MS/MS	By matching	By MS/MS	By matching	By MS/MS	By matching	By MS/MS	By MS/MS	By MS/MS	By MS/MS	By matching	1	1	1	1	1	1	1	1	1	1	1	1	239480000	24815000	25832000	17507000	9640000	23614000	20777000	16271000	23360000	24875000	11000000	20471000	21313000			17186	1322	17597	216442;216443;216444;216445;216446;216447;216448;216449;216450;216451;216452;216453	152457;152458;152459;152460;152461;152462;152463;152464	152462		3
NEPVNINNLLLR	DTQNGNIRNEPVNINN	NINNLLLRGCTLRNTK	R	N	E	L	R	G	0	1	4	0	0	0	1	0	0	1	3	0	0	0	1	0	0	0	0	1	0	12	0	1407.78	Q12675	Q12675	542	553	DNF2	Phospholipid-transporting ATPase DNF2	yes	yes	2	0.035594	30.205	By matching	By MS/MS	By matching	By matching	By matching	By matching	By matching	By matching	By matching	By matching	By matching	By matching	1	1	1	1	1	1	1	1	1	1	1	1	97860000	10080000	10420000	7451300	8491600	9706000	7885900	6468900	9265300	6229900	7281100	7265900	7314000			17187	3125	17598	216454;216455;216456;216457;216458;216459;216460;216461;216462;216463;216464;216465	152465	152465		1
NEPVPSVSISNDVNTHNEGSSVK	KKVNKKIKNEPVPSVS	HNEGSSVKKMH_____	K	N	E	V	K	K	0	0	4	1	0	0	2	1	1	1	0	1	0	0	2	5	1	0	0	4	0	23	0	2409.14	P33333	P33333	278	300	SLC1	Probable 1-acyl-sn-glycerol-3-phosphate acyltransferase	yes	yes	3	5.4908e-50	126.97	By matching	By MS/MS	By MS/MS	By MS/MS	By matching	By MS/MS	By MS/MS	By MS/MS	By MS/MS	By MS/MS	By MS/MS	By MS/MS	1	1	1	1	1	1	1	1	1	1	1	1	340710000	22939000	41148000	27840000	30304000	32713000	22889000	11362000	37953000	23524000	27009000	34941000	28084000			17188	990	17599	216466;216467;216468;216469;216470;216471;216472;216473;216474;216475;216476;216477	152466;152467;152468;152469;152470;152471;152472;152473;152474;152475	152471		10
NEPYTETEEAEENEK	HERSAVNKNEPYTETE	EEAEENEKTEPKPEFT	K	N	E	E	K	T	1	0	2	0	0	0	7	0	0	0	0	1	0	0	1	0	2	0	1	0	0	15	0	1810.74	P47068	P47068	300	314	BBC1	Myosin tail region-interacting protein MTI1	yes	yes	2	4.5448e-23	129.01	By MS/MS	By MS/MS	By MS/MS	By MS/MS	By MS/MS	By MS/MS	By MS/MS	By MS/MS	By MS/MS	By MS/MS	By MS/MS	By MS/MS	1	1	1	1	1	1	1	1	1	1	1	1	329440000	32867000	32991000	26608000	17043000	38564000	30458000	18045000	30904000	29996000	15910000	29276000	26776000			17189	1916	17600	216478;216479;216480;216481;216482;216483;216484;216485;216486;216487;216488;216489	152476;152477;152478;152479;152480;152481;152482;152483;152484;152485;152486;152487	152483		12
NEQASSVYSTQLLADIISEASK	RNGKLLVRNEQASSVY	DIISEASKGKFGVRTA	R	N	E	S	K	G	3	0	1	1	0	2	2	0	0	2	2	1	0	0	0	5	1	0	1	1	0	22	0	2353.16	P16861	P16861	826	847	PFK1	6-phosphofructokinase subunit alpha	yes	yes	3	0.00031537	32.548	By matching	By matching	By MS/MS	By matching	By matching	By MS/MS	By matching	By matching	By MS/MS	By matching	By matching	By MS/MS			1		1	1			1			1	67955000	0	0	6729300	0	11210000	9398800	0	0	22617000	0	0	18001000			17190	405	17601	216490;216491;216492;216493;216494	152488;152489;152490;152491	152489		4
NEQLDSEVEK	EIKSLSAKNEQLDSEV	QLDSEVEKLESQLSDT	K	N	E	E	K	L	0	0	1	1	0	1	3	0	0	0	1	1	0	0	0	1	0	0	0	1	0	10	0	1189.55	P40414	P40414	50	59	TPM2	Tropomyosin-2	yes	yes	2	3.2308e-05	103.87	By MS/MS	By MS/MS	By MS/MS	By MS/MS	By MS/MS	By MS/MS	By MS/MS	By MS/MS	By MS/MS	By MS/MS	By MS/MS	By MS/MS	1	1	1	1	1	1	2	1	1	1	1	1	1265800000	123460000	95648000	94485000	80331000	95787000	95407000	110420000	104630000	100280000	61708000	118270000	185320000			17191	1672	17602	216495;216496;216497;216498;216499;216500;216501;216502;216503;216504;216505;216506;216507	152492;152493;152494;152495;152496;152497;152498;152499;152500;152501;152502;152503	152496		12
NEQVNYQYLTSGVNNSMGK	VQIFDFYKNEQVNYQY	GVNNSMGKVRFELNLQ	K	N	E	G	K	V	0	0	4	0	0	2	1	2	0	0	1	1	1	0	0	2	1	0	2	2	0	19	0	2144.98	Q02931	Q02931	465	483	NAN1	NET1-associated nuclear protein 1	yes	yes	2	7.6836e-08	69.361	By matching	By matching	By MS/MS	By matching	By MS/MS	By MS/MS	By matching	By MS/MS	By MS/MS	By matching	By MS/MS	By matching	1		1	1	1	1	1	1	1	1	1	1	85351000	8812500	0	4380500	7296700	8409000	5167300	6621500	12899000	6817000	9268900	8660700	7018200			17192	2444	17603	216508;216509;216510;216511;216512;216513;216514;216515;216516;216517;216518	152504;152505;152506;152507;152508;152509	152508		6
NEQYLSYR	LEKELRSKNEQYLSYR	NEQYLSYRQKTDKVIL	K	N	E	Y	R	Q	0	1	1	0	0	1	1	0	0	0	1	0	0	0	0	1	0	0	2	0	0	8	0	1071.5	Q02455	Q02455	222	229	MLP1	Protein MLP1	yes	yes	2	0.029418	41.724	By matching	By matching	By matching	By matching	By matching	By matching	By matching	By matching	By MS/MS	By matching	By matching	By matching	1	1	1	1	1	1	1	1	1	1	1	1	177050000	15595000	17702000	14250000	12505000	21132000	15567000	10240000	17489000	16257000	6315000	15341000	14655000			17193	2406	17604	216519;216520;216521;216522;216523;216524;216525;216526;216527;216528;216529;216530	152510	152510		1
NESALQTQITSLQGQISK	QSLQKSQKNESALQTQ	SLQGQISKLRQELLMQ	K	N	E	S	K	L	1	0	1	0	0	4	1	1	0	2	2	1	0	0	0	3	2	0	0	0	0	18	0	1945.01	Q03088	Q03088	368	385	SVL3	Styryl dye vacuolar localization protein 3	yes	yes	2	2.1934e-44	157.98	By MS/MS	By MS/MS	By MS/MS	By MS/MS	By MS/MS	By MS/MS	By MS/MS	By MS/MS	By MS/MS	By MS/MS	By MS/MS	By MS/MS	1	1	1	1	1	1	1	1	1	1	1	1	261610000	21882000	28822000	19110000	19895000	24727000	15753000	14225000	25906000	25303000	22691000	15519000	27777000			17194	2459	17605	216531;216532;216533;216534;216535;216536;216537;216538;216539;216540;216541;216542	152511;152512;152513;152514;152515;152516;152517;152518;152519;152520;152521;152522	152520		12
NESATINEMMK	TSTKANDKNESATINE	ATINEMMKHLGRSEGN	K	N	E	M	K	H	1	0	2	0	0	0	2	0	0	1	0	1	2	0	0	1	1	0	0	0	0	11	0	1266.56	P19097	P19097	1552	1562	FAS2	Fatty acid synthase subunit alpha;Acyl carrier;3-oxoacyl-[acyl-carrier-protein] reductase;3-oxoacyl-[acyl-carrier-protein] synthase	yes	yes	2	1.9027e-06	106.67	By MS/MS	By MS/MS	By MS/MS	By MS/MS	By MS/MS	By MS/MS	By MS/MS	By MS/MS	By MS/MS	By MS/MS	By MS/MS	By MS/MS	2	2	2	3	2	3	3	3	3	2	2	2	2433300000	214190000	225390000	146790000	307980000	165330000	161250000	362700000	184980000	160610000	204120000	171290000	128670000			17195	446	17606;17607;17608	216543;216544;216545;216546;216547;216548;216549;216550;216551;216552;216553;216554;216555;216556;216557;216558;216559;216560;216561;216562;216563;216564;216565;216566;216567;216568;216569;216570;216571	152523;152524;152525;152526;152527;152528;152529;152530;152531;152532;152533;152534;152535;152536;152537;152538;152539;152540;152541;152542	152533	303;304	20
NESDFVEALDKELEK	SVDSWSERNESDFVEA	ALDKELEKVYTFQISK	R	N	E	E	K	V	1	0	1	2	0	0	4	0	0	0	2	2	0	1	0	1	0	0	0	1	0	15	1	1764.84	Q02725	Q02725	48	62	VTC3	Vacuolar transporter chaperone 3	yes	yes	3	4.2573e-08	72.315	By MS/MS	By matching	By matching	By MS/MS	By matching	By matching	By MS/MS	By matching	By matching	By MS/MS	By matching	By matching	1	1	1	1	1	1	2	1	1	1	1		419850000	30759000	39923000	38927000	28619000	42959000	48240000	27316000	36537000	43026000	28832000	54710000	0			17196	2417	17609	216572;216573;216574;216575;216576;216577;216578;216579;216580;216581;216582;216583	152543;152544;152545;152546	152544		2
NESLGSEK	LKSQYCSRNESLGSEK	NESLGSEKKPLNPFLG	R	N	E	E	K	K	0	0	1	0	0	0	2	1	0	0	1	1	0	0	0	2	0	0	0	0	0	8	0	862.403	P35844	P35844	101	108	KES1	Protein KES1	yes	yes	2	0.046749	43.185	By matching	By matching	By MS/MS	By MS/MS	By matching	By MS/MS	By MS/MS	By matching	By matching	By matching	By matching	By matching	1		2	2	1	1	1	1	1	1	2	1	80278000	4157100	0	13810000	11065000	6650400	9260200	0	4731400	8626500	3635900	8748200	9593400			17197	1080	17610	216584;216585;216586;216587;216588;216589;216590;216591;216592;216593;216594;216595;216596;216597	152547;152548;152549;152550;152551	152551		5
NESLNDYFTGIK	KYKEIVDKNESLNDYF	NDYFTGIK________	K	N	E	I	K	-	0	0	2	1	0	0	1	1	0	1	1	1	0	1	0	1	1	0	1	0	0	12	0	1399.66	P38315	P38315	663	674	YBP1	YAP1-binding protein 1	yes	yes	2	3.7047e-07	86.772	By MS/MS	By MS/MS	By matching	By MS/MS	By MS/MS	By matching	By MS/MS	By MS/MS	By MS/MS	By MS/MS	By MS/MS	By matching	1	1	1	1	1	1	1	1	1	1	1	1	116830000	9548400	13411000	7660800	13760000	8104000	8335700	11480000	9670700	8116800	9906200	8921100	7910300			17198	1305	17611	216598;216599;216600;216601;216602;216603;216604;216605;216606;216607;216608;216609	152552;152553;152554;152555;152556;152557;152558;152559;152560	152552		9
NESMLTFETSQLQGAK	SQLGNLYRNESMLTFE	TSQLQGAKDIVEKLVS	R	N	E	A	K	D	1	0	1	0	0	2	2	1	0	0	2	1	1	1	0	2	2	0	0	0	0	16	0	1782.85	P33331	P33331	33	48	NTF2	Nuclear transport factor 2	yes	yes	2	1.3505e-182	285.65	By MS/MS	By MS/MS	By MS/MS	By MS/MS	By MS/MS	By MS/MS	By MS/MS	By MS/MS	By MS/MS	By MS/MS	By MS/MS	By MS/MS	3	2	3	3	3	2	2	3	2	2	3	3	4380500000	345650000	584310000	334120000	362260000	429080000	393370000	22253000	454050000	381990000	313610000	447610000	312220000			17199	988	17612;17613	216610;216611;216612;216613;216614;216615;216616;216617;216618;216619;216620;216621;216622;216623;216624;216625;216626;216627;216628;216629;216630;216631;216632;216633;216634;216635;216636;216637;216638;216639;216640	152561;152562;152563;152564;152565;152566;152567;152568;152569;152570;152571;152572;152573;152574;152575;152576;152577;152578;152579;152580;152581;152582;152583;152584;152585;152586;152587;152588	152585	426	28
NESPAFEESPLTPNVSNLKPFPSQSNK	________________	PFPSQSNKISTPVTDH	K	N	E	N	K	I	1	0	4	0	0	1	3	0	0	0	2	2	0	2	5	5	1	0	0	1	0	27	1	2957.44	Q06144	Q06144	7	33	ORM2	Protein ORM2	yes	yes	3	3.3562e-21	72.755	By MS/MS	By MS/MS	By MS/MS	By MS/MS	By MS/MS	By MS/MS	By MS/MS	By MS/MS	By MS/MS	By MS/MS	By MS/MS	By MS/MS	1	1	1	1	1	1	1	1	1	1	1	1	308530000	27888000	34057000	19186000	25816000	36352000	18548000	23486000	30512000	21780000	22364000	26127000	22417000			17200	2710	17614	216641;216642;216643;216644;216645;216646;216647;216648;216649;216650;216651;216652	152589;152590;152591;152592;152593;152594;152595;152596;152597;152598;152599;152600	152590		12
NESSDNIGANTGHK	RQAQELEKNESSDNIG	IGANTGHKSDSLKKTI	K	N	E	H	K	S	1	0	3	1	0	0	1	2	1	1	0	1	0	0	0	2	1	0	0	0	0	14	0	1442.64	P25376	P25376	99	112	AGP1	General amino acid permease AGP1	yes	yes	2;3	0.0022106	35.118	By matching	By matching	By MS/MS	By matching	By MS/MS	By matching	By MS/MS	By MS/MS	By MS/MS	By matching	By matching	By matching	2	2	2	2	2	2	2	2	2	2	2	2	96542000	6405600	7909400	9492300	7402800	10629000	8213600	6465400	6486700	9916300	6233700	6984600	10404000			17201	630	17615	216653;216654;216655;216656;216657;216658;216659;216660;216661;216662;216663;216664;216665;216666;216667;216668;216669;216670;216671;216672;216673;216674;216675;216676	152601;152602;152603;152604;152605;152606	152602		6
NESSIQLSNLQNK	IKAVEESKNESSIQLS	QLSNLQNKIDSMSQEK	K	N	E	N	K	I	0	0	3	0	0	2	1	0	0	1	2	1	0	0	0	3	0	0	0	0	0	13	0	1473.74	P25386	P25386	990	1002	USO1	Intracellular protein transport protein USO1	yes	yes	2	4.6385e-27	159.5	By MS/MS	By MS/MS	By MS/MS	By MS/MS	By MS/MS	By MS/MS	By MS/MS	By MS/MS	By MS/MS	By MS/MS	By MS/MS	By MS/MS	1	1	1	1	1	1	1	1	1	1	1	1	273780000	24417000	27296000	27229000	21793000	18291000	16235000	25348000	21829000	20594000	27146000	20112000	23490000			17202	634	17616	216677;216678;216679;216680;216681;216682;216683;216684;216685;216686;216687;216688	152607;152608;152609;152610;152611;152612;152613;152614;152615;152616;152617;152618	152616		12
NESVQDAISK	MGTVEFTKNESVQDAI	SVQDAISKFDGALFMD	K	N	E	S	K	F	1	0	1	1	0	1	1	0	0	1	0	1	0	0	0	2	0	0	0	1	0	10	0	1089.53	P25555	P25555	171	180	GBP2	Single-strand telomeric DNA-binding protein GBP2	yes	yes	2	4.7923e-05	95.618	By MS/MS	By MS/MS	By MS/MS	By MS/MS	By MS/MS	By MS/MS	By MS/MS	By MS/MS	By MS/MS	By MS/MS	By MS/MS	By MS/MS	1	2	2	1	2	2	2	2	2	1	1	1	506190000	68178000	55168000	73446000	36377000	56402000	56855000	41371000	60581000	6952400	0	50857000	0			17203	642	17617	216689;216690;216691;216692;216693;216694;216695;216696;216697;216698;216699;216700;216701;216702;216703;216704;216705;216706;216707	152619;152620;152621;152622;152623;152624;152625;152626;152627;152628;152629;152630	152619		12
NETFNADLGGLR	EVPTAILKNETFNADL	NADLGGLRFILIGDVH	K	N	E	L	R	F	1	1	2	1	0	0	1	2	0	0	2	0	0	1	0	0	1	0	0	0	0	12	0	1305.63	Q07878	Q07878	1741	1752	VPS13	Vacuolar protein sorting-associated protein 13	yes	yes	2	0.00010226	64.121	By MS/MS	By matching	By MS/MS	By MS/MS	By MS/MS	By MS/MS	By MS/MS	By matching	By MS/MS	By MS/MS	By MS/MS	By MS/MS	1	1	1	1	1	1	1	1	1	1	1	1	254940000	20414000	28390000	15885000	20416000	26408000	14794000	16795000	25842000	20139000	29768000	20577000	15506000			17204	2831	17618	216708;216709;216710;216711;216712;216713;216714;216715;216716;216717;216718;216719	152631;152632;152633;152634;152635;152636;152637;152638;152639;152640	152637		0
NETNNGSTCICR	CCLRCIQKNETNNGST	NGSTCICRVPRAQLEE	K	N	E	C	R	V	0	1	3	0	2	0	1	1	0	1	0	0	0	0	0	1	2	0	0	0	0	12	0	1424.58	P25337	P25337	112	123	BUD31	Pre-mRNA-splicing factor BUD31	yes	yes	2	5.8789e-06	79.492	By MS/MS	By MS/MS	By MS/MS	By matching	By MS/MS	By MS/MS	By matching	By matching	By MS/MS	By MS/MS	By MS/MS	By matching	1	1	1		1	1			1	1	1		27840000	3902600	3616600	4050600	0	4486600	2886800	0	0	2864900	2789800	3241800	0			17205	610	17619	216720;216721;216722;216723;216724;216725;216726;216727	152641;152642;152643;152644;152645;152646;152647;152648	152643		8
NETNNIDGNFK	IEKTNIVRNETNNIDG	NNIDGNFKSKLKKAML	R	N	E	F	K	S	0	0	4	1	0	0	1	1	0	1	0	1	0	1	0	0	1	0	0	0	0	11	0	1264.57	P22203	P22203	53	63	VMA4	V-type proton ATPase subunit E	yes	yes	2	1.3033e-29	185.18	By MS/MS	By MS/MS	By MS/MS	By MS/MS	By MS/MS	By MS/MS	By MS/MS	By MS/MS	By MS/MS	By MS/MS	By MS/MS	By MS/MS	2	1	2	1	2	2	1	2	2	1	3	2	6854900000	708330000	590970000	594670000	326800000	667860000	630190000	552570000	592730000	714810000	417600000	528280000	530060000			17206	528	17620	216728;216729;216730;216731;216732;216733;216734;216735;216736;216737;216738;216739;216740;216741;216742;216743;216744;216745;216746;216747;216748	152649;152650;152651;152652;152653;152654;152655;152656;152657;152658;152659;152660;152661;152662;152663;152664;152665;152666	152656		17
NETPAAQEQPMPDNEPK	SSPAEVPKNETPAAQE	PMPDNEPKQGDTSIQI	K	N	E	P	K	Q	2	0	2	1	0	2	3	0	0	0	0	1	1	0	4	0	1	0	0	0	0	17	0	1894.84	P34223	P34223	329	345	SHP1	UBX domain-containing protein 1	yes	yes	2	1.0146e-44	161.26	By MS/MS	By MS/MS	By MS/MS	By matching	By MS/MS	By MS/MS	By MS/MS	By MS/MS	By MS/MS	By MS/MS	By MS/MS	By MS/MS	1	1	1	1	1	1	1	1	1	1	1	1	292950000	27000000	28859000	26735000	20415000	32166000	28231000	19933000	28293000	25187000	10131000	21738000	24268000			17207	1034	17621	216749;216750;216751;216752;216753;216754;216755;216756;216757;216758;216759;216760	152667;152668;152669;152670;152671;152672;152673;152674;152675;152676;152677	152677		11
NETPDATILK	KQFWHDIKNETPDATI	TPDATILKFIRARKWN	K	N	E	L	K	F	1	0	1	1	0	0	1	0	0	1	1	1	0	0	1	0	2	0	0	0	0	10	0	1100.57	Q06705	Q06705	105	114	CSR1	Phosphatidylinositol transfer protein CSR1	yes	yes	2	0.00023351	70.412	By MS/MS	By MS/MS	By MS/MS	By MS/MS	By MS/MS	By MS/MS	By MS/MS	By matching	By MS/MS	By MS/MS	By MS/MS	By MS/MS	1	1	1	1	1	1	1	1	1	1	1	1	363910000	30988000	39281000	30548000	37194000	29571000	30604000	32550000	30251000	27232000	18772000	29810000	27110000			17208	2790	17622	216761;216762;216763;216764;216765;216766;216767;216768;216769;216770;216771;216772	152678;152679;152680;152681;152682;152683;152684;152685;152686;152687;152688	152686		11
NETQHIASGK	ILEDKKAKNETQHIAS	TQHIASGKDFILKITE	K	N	E	G	K	D	1	0	1	0	0	1	1	1	1	1	0	1	0	0	0	1	1	0	0	0	0	10	0	1083.53	P40693	P40693	88	97	RLP7	Ribosome biogenesis protein RLP7	yes	yes	2	0.00052154	59.84	By MS/MS	By matching	By MS/MS	By MS/MS	By MS/MS	By MS/MS	By MS/MS	By MS/MS	By MS/MS	By matching	By MS/MS	By MS/MS	1	1	1	1	1	1	1	1	1	1	1	1	60464000	0	4289900	3577100	4730200	4048600	6634100	4812500	5545700	7937800	5565100	5416600	7906800			17209	1743	17623	216773;216774;216775;216776;216777;216778;216779;216780;216781;216782;216783;216784	152689;152690;152691;152692;152693;152694;152695;152696;152697;152698	152698		10
NETSKPVFSFGAATPSAK	FGVPNSSKNETSKPVF	GAATPSAKEASQEDDN	K	N	E	A	K	E	3	0	1	0	0	0	1	1	0	0	0	2	0	2	2	3	2	0	0	1	0	18	1	1837.92	P32499	P32499	379	396	NUP2	Nucleoporin NUP2	yes	yes	2;3	8.0174e-07	59.689	By MS/MS	By MS/MS	By MS/MS	By MS/MS	By MS/MS	By MS/MS	By MS/MS	By MS/MS	By MS/MS	By MS/MS	By MS/MS	By MS/MS	1	1	2	2	1	1	2	2	2	2	2	2	524630000	41958000	44740000	31679000	48977000	44162000	26025000	45890000	62800000	41136000	48788000	49148000	39326000			17210	851	17624	216785;216786;216787;216788;216789;216790;216791;216792;216793;216794;216795;216796;216797;216798;216799;216800;216801;216802;216803;216804	152699;152700;152701;152702;152703;152704;152705;152706;152707;152708;152709;152710;152711	152704		13
NEVCGMDPDK	LKKIIDLKNEVCGMDP	VCGMDPDKGFVIINQK	K	N	E	D	K	G	0	0	1	2	1	0	1	1	0	0	0	1	1	0	1	0	0	0	0	1	0	10	0	1163.46	P39079	P39079	282	291	CCT6	T-complex protein 1 subunit zeta	yes	yes	2	3.8353e-05	99.283	By MS/MS	By MS/MS	By MS/MS	By MS/MS	By MS/MS	By MS/MS	By MS/MS	By MS/MS	By MS/MS	By MS/MS	By MS/MS	By MS/MS	1	1	1	1	1	1	1	1	1	1	1	1	388090000	41367000	33410000	36691000	19079000	44875000	28561000	24864000	35090000	32568000	15661000	41615000	34306000			17211	1495	17625	216805;216806;216807;216808;216809;216810;216811;216812;216813;216814;216815;216816	152712;152713;152714;152715;152716;152717;152718;152719;152720;152721;152722;152723	152716		12
NEVLESVLNR	NVSMAFKKNEVLESVL	VLESVLNRLCDEYYCV	K	N	E	N	R	L	0	1	2	0	0	0	2	0	0	0	2	0	0	0	0	1	0	0	0	2	0	10	0	1171.62	P32896	P32896	430	439	PDC2	Protein PDC2	yes	yes	2	0.10111	25.068	By matching	By matching	By matching	By MS/MS	By matching	By matching	By matching	By matching	By matching	By matching	By matching	By matching	1	1		1			1	1					157330000	29291000	38197000	0	29067000	0	0	28439000	32333000	0	0	0	0			17212	947	17626	216817;216818;216819;216820;216821	152724	152724		1
NEVQIPVTFYGYVDRPEGGK	GNPWEIERNEVQIPVT	VDRPEGGKTTLSASQW	R	N	E	G	K	T	0	1	1	1	0	1	2	3	0	1	0	1	0	1	2	0	1	0	2	3	0	20	1	2267.12	P06738	P06738	247	266	GPH1	Glycogen phosphorylase	yes	yes	3	1.8149e-15	84.975	By matching	By matching	By matching	By MS/MS	By matching	By matching	By MS/MS	By MS/MS	By matching	By matching	By MS/MS	By matching	1			1			1	1	1	1	1		326930000	52328000	0	0	38803000	0	0	44002000	52061000	40752000	41047000	57941000	0			17213	152	17627	216822;216823;216824;216825;216826;216827;216828	152725;152726;152727;152728	152726		4
NEVSAMPTLLLFK	ELGDVAQKNEVSAMPT	MPTLLLFKNGKEVAKV	K	N	E	F	K	N	1	0	1	0	0	0	1	0	0	0	3	1	1	1	1	1	1	0	0	1	0	13	0	1461.79	P22217	P22217	67	79	TRX1	Thioredoxin-1	yes	yes	2;3	9.3326e-14	114.7	By MS/MS	By MS/MS	By MS/MS	By MS/MS	By MS/MS	By MS/MS	By MS/MS	By MS/MS	By MS/MS	By MS/MS	By MS/MS	By MS/MS	3	3	2	4	3	3	3	3	3	4	4	3	11303000000	1047500000	919260000	713390000	656630000	955730000	714980000	719700000	2156900000	932460000	787820000	716700000	982040000			17214	535	17628;17629	216829;216830;216831;216832;216833;216834;216835;216836;216837;216838;216839;216840;216841;216842;216843;216844;216845;216846;216847;216848;216849;216850;216851;216852;216853;216854;216855;216856;216857;216858;216859;216860;216861;216862;216863;216864;216865;216866	152729;152730;152731;152732;152733;152734;152735;152736;152737;152738;152739;152740;152741;152742;152743;152744;152745;152746;152747;152748;152749;152750;152751;152752;152753;152754;152755;152756;152757;152758;152759;152760;152761;152762;152763;152764;152765;152766;152767;152768;152769;152770	152741	327	42
NEYFEDLDLPTK	VKVAKLNKNEYFEDLD	EDLDLPTKLLARQGDL	K	N	E	T	K	L	0	0	1	2	0	0	2	0	0	0	2	1	0	1	1	0	1	0	1	0	0	12	0	1482.69	P40486	P40486	84	95	SHQ1	Protein SHQ1	yes	yes	2	2.0912e-07	79.089	By MS/MS	By MS/MS	By MS/MS	By matching	By MS/MS	By MS/MS	By MS/MS	By MS/MS	By MS/MS	By MS/MS	By MS/MS	By matching	1	1	1	1	1	1	1	1	1	1	1	1	104730000	7109600	9918200	8596400	10243000	9846400	8656700	0	10139000	10145000	9601700	8333400	12141000			17215	1698	17630	216867;216868;216869;216870;216871;216872;216873;216874;216875;216876;216877;216878	152771;152772;152773;152774;152775;152776;152777;152778;152779;152780	152776		10
NEYGSIISDFNR	ESILGELKNEYGSIIS	SIISDFNRFVIILLVQ	K	N	E	N	R	F	0	1	2	1	0	0	1	1	0	2	0	0	0	1	0	2	0	0	1	0	0	12	0	1413.65	P34160	P34160	622	633	STO1	Nuclear cap-binding protein complex subunit 1	yes	yes	2	2.5063e-09	114.72	By MS/MS	By MS/MS	By MS/MS	By matching	By matching	By MS/MS	By matching	By MS/MS	By MS/MS	By MS/MS	By MS/MS	By MS/MS	1	1	1		1	1		1	1	1	1	1	176920000	26580000	21914000	20026000	0	20952000	18123000	0	20888000	20771000	0	0	27670000			17216	1025	17631	216879;216880;216881;216882;216883;216884;216885;216886;216887;216888	152781;152782;152783;152784;152785;152786;152787;152788;152789	152783		9
NEYLVPVVMILK	TFRFSWRKNEYLVPVV	VPVVMILKALCHTSDR	K	N	E	L	K	A	0	0	1	0	0	0	1	0	0	1	2	1	1	0	1	0	0	0	1	3	0	12	0	1416.81	P22138	P22138	267	278	RPA135	DNA-directed RNA polymerase I subunit RPA135	yes	yes	2	6.9153e-06	78.548	By MS/MS	By MS/MS	By matching	By matching	By MS/MS	By matching	By matching	By MS/MS	By matching	By matching	By MS/MS	By MS/MS	1	1	1	1	1	1	1	1		1	1	1	188360000	18189000	17282000	16547000	15707000	18151000	13067000	16837000	24824000	0	14424000	15181000	18155000			17217	521	17632	216889;216890;216891;216892;216893;216894;216895;216896;216897;216898;216899	152790;152791;152792;152793;152794;152795	152794		6
NEYNVTGLCTR	PNGQNFCRNEYNVTGL	NVTGLCTRQSCPLANS	R	N	E	T	R	Q	0	1	2	0	1	0	1	1	0	0	1	0	0	0	0	0	2	0	1	1	0	11	0	1325.6	P10962	P10962	30	40	MAK16	Protein MAK16	yes	yes	2	5.8634e-12	142.1	By matching	By MS/MS	By matching	By MS/MS	By matching	By matching	By MS/MS	By MS/MS	By MS/MS	By MS/MS	By matching	By MS/MS	1	1	1	1	1	1	1	1	1	1	1	1	228880000	26167000	20571000	15616000	20561000	20165000	16613000	19507000	16738000	19236000	20560000	17627000	15517000			17218	288	17633	216900;216901;216902;216903;216904;216905;216906;216907;216908;216909;216910;216911	152796;152797;152798;152799;152800;152801;152802	152801		7
NFAEFNSVYAK	NVFLADMKNFAEFNSV	EFNSVYAKHFHTHKPA	K	N	F	A	K	H	2	0	2	0	0	0	1	0	0	0	0	1	0	2	0	1	0	0	1	1	0	11	0	1288.61	P40185	P40185	102	112	MMF1	Protein MMF1, mitochondrial	yes	yes	2	1.0522e-11	136.96	By MS/MS	By MS/MS	By MS/MS	By MS/MS	By MS/MS	By MS/MS	By MS/MS	By MS/MS	By MS/MS	By MS/MS	By MS/MS	By MS/MS	1	1	1	1	1	1	1	1	1	1	1	1	12592000000	1148700000	1344000000	1309300000	1010000000	1073800000	688730000	771930000	1202500000	868620000	1320400000	1011900000	842010000			17219	1635	17634	216912;216913;216914;216915;216916;216917;216918;216919;216920;216921;216922;216923	152803;152804;152805;152806;152807;152808;152809;152810;152811;152812;152813;152814	152810		12
NFAIMQK	HTKNDTDKNFAIMQKF	KNFAIMQKFDDTMLDV	K	N	F	Q	K	F	1	0	1	0	0	1	0	0	0	1	0	1	1	1	0	0	0	0	0	0	0	7	0	850.437	P38993	P38993	270	276	FET3	Iron transport multicopper oxidase FET3	yes	yes	2	0.0099458	62.717	By matching	By MS/MS	By MS/MS	By matching	By MS/MS	By MS/MS	By MS/MS	By matching	By MS/MS	By MS/MS	By matching	By matching	1	1	1	1	1	1	1		1	1	1	1	517690000	55402000	56503000	40691000	50866000	58176000	37715000	45666000	0	48340000	36911000	47089000	40332000			17220	1475	17635	216924;216925;216926;216927;216928;216929;216930;216931;216932;216933;216934	152815;152816;152817;152818;152819;152820;152821	152815		7
NFAQIHYYHNSTK	TIISKLYKNFAQIHYY	HYYHNSTKDMEKTLSF	K	N	F	T	K	D	1	0	2	0	0	1	0	0	2	1	0	1	0	1	0	1	1	0	2	0	0	13	0	1621.76	P33327	P33327	463	475	GDH2	NAD-specific glutamate dehydrogenase	yes	yes	4	0.094053	16.35	By matching	By matching	By MS/MS	By matching	By matching	By matching	By matching	By MS/MS	By matching	By matching	By matching	By matching		1	1				1	1		1			10083000	0	2545300	1400500	0	0	0	1501300	3062700	0	1572700	0	0			17221	985	17636	216935;216936;216937;216938;216939	152822;152823	152822		0
NFAVDLCHAK	TQGKTLLKNFAVDLCH	AVDLCHAKQNWTMENF	K	N	F	A	K	Q	2	0	1	1	1	0	0	0	1	0	1	1	0	1	0	0	0	0	0	1	0	10	0	1173.56	P38625	P38625	191	200	GUA1	GMP synthase [glutamine-hydrolyzing]	yes	yes	2;3	8.4574e-05	86.898	By MS/MS	By MS/MS	By MS/MS	By MS/MS	By MS/MS	By MS/MS	By MS/MS	By MS/MS	By MS/MS	By MS/MS	By MS/MS	By MS/MS	2	2	2	2	2	2	2	3	2	2	2	2	3132000000	301620000	277310000	207610000	286180000	305430000	175750000	600630000	107690000	222890000	197220000	226090000	223590000			17222	1337	17637	216940;216941;216942;216943;216944;216945;216946;216947;216948;216949;216950;216951;216952;216953;216954;216955;216956;216957;216958;216959;216960;216961;216962;216963;216964	152824;152825;152826;152827;152828;152829;152830;152831;152832;152833;152834;152835;152836;152837;152838;152839;152840;152841;152842;152843;152844;152845;152846	152845		22
NFDADEDVNEIK	RVVYGKKKNFDADEDV	DEDVNEIKARDTTEET	K	N	F	I	K	A	1	0	2	3	0	0	2	0	0	1	0	1	0	1	0	0	0	0	0	1	0	12	0	1407.62	P40007	P40007	137	148	NOP16	Nucleolar protein 16	yes	yes	2	8.0598e-12	132.5	By MS/MS	By MS/MS	By MS/MS	By matching	By MS/MS	By MS/MS	By matching	By matching	By MS/MS	By MS/MS	By MS/MS	By matching	1	1	1	1	1	1	1	1	1	1	1	1	443250000	36028000	40584000	37021000	36690000	45252000	33081000	27319000	37747000	40956000	40579000	35989000	31999000			17223	1573	17638	216965;216966;216967;216968;216969;216970;216971;216972;216973;216974;216975;216976	152847;152848;152849;152850;152851;152852;152853;152854	152850		8
NFDANYDLTEFK	AEKISVDKNFDANYDL	NYDLTEFKEAIGNAIK	K	N	F	F	K	E	1	0	2	2	0	0	1	0	0	0	1	1	0	2	0	0	1	0	1	0	0	12	0	1475.66	P23615	P23615	360	371	SPT6	Transcription elongation factor SPT6	yes	yes	2	3.1196e-11	123.2	By MS/MS	By MS/MS	By MS/MS	By MS/MS	By MS/MS	By MS/MS	By MS/MS	By MS/MS	By MS/MS	By MS/MS	By MS/MS	By MS/MS	1	1	1	1	1	1	1	1	1	1	1	1	370400000	34986000	40684000	26669000	27585000	28219000	24506000	27651000	37749000	31046000	31153000	34525000	25628000			17224	575	17639	216977;216978;216979;216980;216981;216982;216983;216984;216985;216986;216987;216988	152855;152856;152857;152858;152859;152860;152861;152862;152863;152864;152865;152866	152862		12
NFDDFFGAVASIK	EREYKGTKNFDDFFGA	FGAVASIKTDEVKGWT	K	N	F	I	K	T	2	0	1	2	0	0	0	1	0	1	0	1	0	3	0	1	0	0	0	1	0	13	0	1429.69	P38331	P38331	198	210		HD domain-containing protein YBR242W	yes	yes	2	0.096358	20.124	By matching	By matching	By matching	By matching	By matching	By matching	By MS/MS	By matching	By matching	By matching	By matching	By matching	1	1	1	1	1		1	1	1	1	1	1	27909000	2071600	2083000	2283900	1519100	2131600	0	3221300	3352100	4048700	1742800	2921300	2533900			17225	1310	17640	216989;216990;216991;216992;216993;216994;216995;216996;216997;216998;216999	152867	152867		1
NFDIISENSNDVR	LENGLHSRNFDIISEN	SENSNDVRGGLDDVSK	R	N	F	V	R	G	0	1	3	2	0	0	1	0	0	2	0	0	0	1	0	2	0	0	0	1	0	13	0	1521.71	Q8J0M4	Q8J0M4	66	78		UPF0357 protein YCL012C	yes	yes	2	0.00013716	56.569	By matching	By matching	By matching	By matching	By matching	By matching	By MS/MS	By matching	By matching	By matching	By matching	By matching	1	1	1	1		1	1	1	1	1	1	1	47931000	2802600	6471900	2889200	3130800	0	3088700	3802800	4497000	4284700	5475100	8110800	3377500			17226	3162	17641	217000;217001;217002;217003;217004;217005;217006;217007;217008;217009;217010	152868	152868		1
NFDLRPGVLVK	EIIDIISKNFDLRPGV	LRPGVLVKELDLARPI	K	N	F	V	K	E	0	1	1	1	0	0	0	1	0	0	2	1	0	1	1	0	0	0	0	2	0	11	1	1256.72	P10659;P19358	P10659	339	349	SAM1;SAM2	S-adenosylmethionine synthase 1;S-adenosylmethionine synthase 2	no	no	2;3	6.3707e-08	130.95	By MS/MS	By MS/MS	By MS/MS	By MS/MS	By MS/MS	By MS/MS	By MS/MS	By MS/MS	By MS/MS	By MS/MS	By MS/MS	By MS/MS	2	2	2	1	2	2	2	2	2	2	2	2	10253000000	898270000	1231100000	676310000	530010000	956220000	725840000	779050000	944730000	751310000	947520000	1015700000	796660000			17227	281;452	17642	217011;217012;217013;217014;217015;217016;217017;217018;217019;217020;217021;217022;217023;217024;217025;217026;217027;217028;217029;217030;217031;217032;217033	152869;152870;152871;152872;152873;152874;152875;152876;152877;152878;152879;152880;152881;152882;152883;152884;152885;152886;152887;152888;152889;152890;152891	152881		23
NFDNPESGLR	IKTRIQNRNFDNPESG	DNPESGLRIVKNTLKN	R	N	F	L	R	I	0	1	2	1	0	0	1	1	0	0	1	0	0	1	1	1	0	0	0	0	0	10	0	1147.53	P38988	P38988	242	251	GGC1	Mitochondrial GTP/GDP carrier protein 1	yes	yes	2	2.5594e-16	131.09	By MS/MS	By MS/MS	By MS/MS	By matching	By MS/MS	By MS/MS	By MS/MS	By matching	By matching	By MS/MS	By matching	By matching	1	1	1	1	1	1	1	1	1	1	1	1	207690000	26827000	0	0	34042000	23180000	20185000	0	24829000	20750000	14172000	22700000	21002000			17228	1472	17643	217034;217035;217036;217037;217038;217039;217040;217041;217042;217043;217044;217045	152892;152893;152894;152895;152896;152897;152898	152892		5
NFDNVPAEEEEIKEETPAEK	REAELFGKNFDNVPAE	KEETPAEKDHEDVTKF	K	N	F	E	K	D	2	0	2	1	0	0	7	0	0	1	0	2	0	1	2	0	1	0	0	1	0	20	1	2317.06	P26637	P26637	127	146	CDC60	Leucine--tRNA ligase, cytoplasmic	yes	yes	2;3	4.0071e-40	125.23	By MS/MS	By MS/MS	By MS/MS	By MS/MS	By MS/MS	By MS/MS	By MS/MS	By MS/MS	By MS/MS	By MS/MS	By MS/MS	By MS/MS	2	2	2	2	2	2	2	2	2	2	2	2	3891100000	373320000	481760000	296590000	290070000	400500000	292110000	257480000	334660000	318000000	287430000	295920000	263220000			17229	682	17644	217046;217047;217048;217049;217050;217051;217052;217053;217054;217055;217056;217057;217058;217059;217060;217061;217062;217063;217064;217065;217066;217067;217068;217069	152899;152900;152901;152902;152903;152904;152905;152906;152907;152908;152909;152910;152911;152912;152913;152914;152915;152916;152917;152918;152919;152920;152921;152922;152923;152924	152920		26
NFDSLLK	WQYVGDRKNFDSLLKS	KNFDSLLKSHGENVTL	K	N	F	L	K	S	0	0	1	1	0	0	0	0	0	0	2	1	0	1	0	1	0	0	0	0	0	7	0	835.444	P11491	P11491	257	263	PHO8	Repressible alkaline phosphatase;Soluble alkaline phosphatase	yes	yes	2	0.010966	64.757	By MS/MS	By MS/MS	By matching	By MS/MS	By matching	By matching	By MS/MS	By matching	By matching	By matching	By MS/MS	By matching	1	1		1			1				1		72365000	37547000	34818000	0	0	0	0	0	0	0	0	0	0			17230	297	17645	217070;217071;217072;217073;217074	152925;152926;152927;152928;152929	152925		5
NFDTDESLLTGESLPVSK	DLRLIETKNFDTDESL	GESLPVSKDANLVFGK	K	N	F	S	K	D	0	0	1	2	0	0	2	1	0	0	3	1	0	1	1	3	2	0	0	1	0	18	0	1950.94	Q12691;Q01896;P13587	Q12691	171	188	ENA5;ENA2;ENA1	Sodium transport ATPase 5;Sodium transport ATPase 2;Sodium transport ATPase 1	yes	no	2	2.7895e-27	114.55	By MS/MS	By MS/MS	By MS/MS	By MS/MS	By MS/MS	By matching	By MS/MS	By MS/MS	By MS/MS	By matching	By matching	By matching	1	1	1	1	1		1	1	1	1	1	1	184640000	14093000	20202000	16390000	13347000	22086000	0	14242000	21030000	22472000	13673000	13715000	13395000			17231	2388	17646	217075;217076;217077;217078;217079;217080;217081;217082;217083;217084;217085	152930;152931;152932;152933;152934;152935;152936;152937	152936		8
NFDTVLK	QDEKVDLKNFDTVLKA	KNFDTVLKAIETVKNI	K	N	F	L	K	A	0	0	1	1	0	0	0	0	0	0	1	1	0	1	0	0	1	0	0	1	0	7	0	835.444	P53691	P53691	211	217	CPR6	Peptidyl-prolyl cis-trans isomerase CPR6	yes	yes	2	0.0047148	75.109	By MS/MS	By MS/MS	By MS/MS	By matching	By MS/MS	By MS/MS	By matching	By matching	By MS/MS	By matching	By matching	By MS/MS	1	1	1		1	1	1		1			1	791550000	139660000	150140000	23676000	0	143780000	98479000	14242000	0	119430000	0	0	102140000			17232	2217	17647	217086;217087;217088;217089;217090;217091;217092;217093	152938;152939;152940;152941;152942;152943;152944	152942		7
NFENSIFVR	RQFDATKRNFENSIFV	FENSIFVRNLTFDCTP	R	N	F	V	R	N	0	1	2	0	0	0	1	0	0	1	0	0	0	2	0	1	0	0	0	1	0	9	0	1124.56	P25555	P25555	119	127	GBP2	Single-strand telomeric DNA-binding protein GBP2	yes	yes	2	0.032638	34.803	By matching	By matching	By matching	By matching	By matching	By matching	By matching	By matching	By matching	By MS/MS	By matching	By matching				1						1	1		20315000	0	0	0	7021200	0	0	0	0	0	6193800	7100000	0			17233	642	17648	217094;217095;217096	152945	152945		1
NFESENFK	DVVERLHKNFESENFK	NFESENFKIIALQPNE	K	N	F	F	K	I	0	0	2	0	0	0	2	0	0	0	0	1	0	2	0	1	0	0	0	0	0	8	0	1013.45	P19263	P19263	849	856	RGR1	Mediator of RNA polymerase II transcription subunit 14	yes	yes	2	0.046391	36.842	By matching	By MS/MS	By matching	By matching	By matching	By matching	By matching	By matching	By matching	By matching	By matching	By matching		1		1			1	1				1	40747000	0	7115600	0	9496200	0	0	9600400	9792500	0	0	0	4741800			17234	451	17649	217097;217098;217099;217100;217101	152946	152946		1
NFFLFDMATHPIADASCK	GVLRTEMKNFFLFDMA	PIADASCKEAIKRRVL	K	N	F	C	K	E	3	0	1	2	1	0	0	0	1	1	1	1	1	3	1	1	1	0	0	0	0	18	0	2083.95	Q06385	Q06385	200	217	VPS74	Vacuolar protein sorting-associated protein 74	yes	yes	3	5.0924e-07	62.203	By matching	By MS/MS	By MS/MS	By MS/MS	By MS/MS	By matching	By MS/MS	By MS/MS	By MS/MS	By MS/MS	By MS/MS	By matching	1	1	1	1	1		1	1	1	1	1		192050000	19080000	17656000	10953000	17963000	17190000	0	19352000	31852000	20945000	18925000	18137000	0			17235	2738	17650	217102;217103;217104;217105;217106;217107;217108;217109;217110;217111	152947;152948;152949;152950;152951;152952;152953;152954;152955	152950		9
NFFLQTTPETLESNLR	MNHTNYLRNFFLQTTP	ETLESNLRDLLHSLEG	R	N	F	L	R	D	0	1	2	0	0	1	2	0	0	0	3	0	0	2	1	1	3	0	0	0	0	16	0	1908.96	P25655	P25655	171	186	CDC39	General negative regulator of transcription subunit 1	yes	yes	2	0.00049398	42.947	By MS/MS	By matching	By matching	By matching	By matching	By matching	By MS/MS	By MS/MS	By matching	By matching	By matching	By matching	1	1	1	1	1	1	1	1		1		1	57185000	6388700	7319400	4304300	3568300	5379000	5783100	4797300	6887700	0	4959000	0	7797900			17236	673	17651	217112;217113;217114;217115;217116;217117;217118;217119;217120;217121	152956;152957;152958	152958		3
NFFPCPCGYQICQFCYNNIR	EPMDITDKNFFPCPCG	QFCYNNIRQNPELNGR	K	N	F	I	R	Q	0	1	3	0	4	2	0	1	0	2	0	0	0	3	2	0	0	0	2	0	0	20	0	2657.11	P34909	P34909	46	65	MOT2	General negative regulator of transcription subunit 4	yes	yes	3	0.04076	15.725	By matching	By matching	By matching	By matching	By matching	By matching	By matching	By MS/MS	By matching	By matching	By matching	By MS/MS					1	1		1	1			1	24589000	0	0	0	0	3146300	3572300	0	7970400	4332600	0	0	5567400			17237	1050	17652	217122;217123;217124;217125;217126	152959;152960	152959		2
NFFVYQEGK	ITPETQEKNFFVYQEG	FFVYQEGKTTKEEITD	K	N	F	G	K	T	0	0	1	0	0	1	1	1	0	0	0	1	0	2	0	0	0	0	1	1	0	9	0	1130.54	P39111	P39111	36	44	VMA7	V-type proton ATPase subunit F	yes	yes	2	1.2025e-07	145.72	By MS/MS	By MS/MS	By MS/MS	By matching	By MS/MS	By MS/MS	By MS/MS	By MS/MS	By MS/MS	By MS/MS	By MS/MS	By MS/MS	1	1	1	1	1	1	1	1	1	1	1	1	2021500000	168380000	192450000	159000000	188650000	195430000	136190000	159190000	167430000	135310000	210600000	157290000	151550000			17238	1503	17653	217127;217128;217129;217130;217131;217132;217133;217134;217135;217136;217137;217138	152961;152962;152963;152964;152965;152966;152967;152968;152969;152970;152971	152971		10
NFGATLEFITDK	EWLAANYKNFGATLEF	TLEFITDKSSEGAQFV	K	N	F	D	K	S	1	0	1	1	0	0	1	1	0	1	1	1	0	2	0	0	2	0	0	0	0	12	0	1354.68	P12385	P12385	379	390	SUP45	Eukaryotic peptide chain release factor subunit 1	yes	yes	2	1.6246e-07	92.856	By MS/MS	By MS/MS	By MS/MS	By MS/MS	By MS/MS	By MS/MS	By MS/MS	By MS/MS	By MS/MS	By MS/MS	By MS/MS	By MS/MS	1	1	1	1	1	1	1	1	1	1	1	1	384590000	39021000	28004000	38171000	29106000	30439000	22872000	42416000	37669000	32011000	34674000	30020000	20183000			17239	308	17654	217139;217140;217141;217142;217143;217144;217145;217146;217147;217148;217149;217150	152972;152973;152974;152975;152976;152977;152978;152979;152980;152981;152982;152983	152974		7
NFGDRNNNSR	FVESNTRKNFGDRNNN	GDRNNNSRNNFNNRRG	K	N	F	S	R	N	0	2	4	1	0	0	0	1	0	0	0	0	0	1	0	1	0	0	0	0	0	10	1	1192.53	P39015	P39015	221	230	STM1	Suppressor protein STM1	yes	yes	2;3	1.251e-05	113.93	By MS/MS	By MS/MS	By MS/MS	By MS/MS	By MS/MS	By MS/MS	By MS/MS	By MS/MS	By MS/MS	By MS/MS	By MS/MS	By MS/MS	1	2	2	2	1	2	2	2	2	2	2	1	638930000	46216000	26880000	47770000	96453000	62424000	68187000	34239000	60264000	67378000	21676000	62843000	44596000			17240	1491	17655	217151;217152;217153;217154;217155;217156;217157;217158;217159;217160;217161;217162;217163;217164;217165;217166;217167;217168;217169;217170;217171	152984;152985;152986;152987;152988;152989;152990;152991;152992;152993;152994;152995;152996;152997;152998;152999;153000;153001;153002;153003;153004;153005;153006;153007;153008;153009;153010	153001		27
NFGIGQAVQPK	PLTHSTPKNFGIGQAV	IGQAVQPKRNLSRYVK	K	N	F	P	K	R	1	0	1	0	0	2	0	2	0	1	0	1	0	1	1	0	0	0	0	1	0	11	0	1157.62	P29453;P17076	P29453	33	43	RPL8B;RPL8A	60S ribosomal protein L8-B;60S ribosomal protein L8-A	no	no	2	1.29e-06	114.89	By MS/MS	By MS/MS	By MS/MS	By MS/MS	By MS/MS	By MS/MS	By MS/MS	By MS/MS	By MS/MS	By MS/MS	By MS/MS	By MS/MS	1	1	1	1	1	1	1	1	1	1	1	1	31599000000	2305000000	2862800000	2160300000	2792500000	5745800000	2155000000	1716500000	2710700000	2376400000	2035900000	2496300000	2242300000			17241	735;411	17656	217172;217173;217174;217175;217176;217177;217178;217179;217180;217181;217182;217183	153011;153012;153013;153014;153015;153016;153017;153018;153019;153020;153021;153022;153023;153024;153025;153026;153027;153028;153029;153030	153022		20
NFGILIQDK	QHKNEVMKNFGILIQD	FGILIQDKKTVDHKKS	K	N	F	D	K	K	0	0	1	1	0	1	0	1	0	2	1	1	0	1	0	0	0	0	0	0	0	9	0	1046.58	P34077	P34077	158	166	NIC96	Nucleoporin NIC96	yes	yes	2	0.0062383	64.82	By matching	By MS/MS	By matching	By matching	By MS/MS	By matching	By matching	By MS/MS	By matching	By MS/MS	By MS/MS	By MS/MS	1	1	1	1	1	1	1	1	1	1	1	1	111360000	10033000	13870000	7428600	8701400	6602900	10811000	7543000	10768000	9804900	7560200	9612700	8622100			17242	1020	17657	217184;217185;217186;217187;217188;217189;217190;217191;217192;217193;217194;217195	153031;153032;153033;153034;153035;153036	153031		0
NFGSVDSMWK	KSFVRLNKNFGSVDSM	GSVDSMWKTPRYAFHV	K	N	F	W	K	T	0	0	1	1	0	0	0	1	0	0	0	1	1	1	0	2	0	1	0	1	0	10	0	1169.52	P34160	P34160	315	324	STO1	Nuclear cap-binding protein complex subunit 1	yes	yes	2	0.00014405	78.488	By MS/MS	By MS/MS	By MS/MS	By MS/MS	By MS/MS	By MS/MS	By MS/MS	By MS/MS	By MS/MS	By MS/MS	By MS/MS	By MS/MS	1	1	1	1	1	1	1	1	1	1	1	1	368060000	35807000	56404000	17442000	31949000	29908000	20072000	23054000	41923000	24457000	28624000	38909000	19510000			17243	1025	17658	217196;217197;217198;217199;217200;217201;217202;217203;217204;217205;217206;217207	153037;153038;153039;153040;153041;153042;153043;153044;153045;153046;153047;153048	153040		6
NFGTLPFCR	NLLKTIDRNFGTLPFC	FGTLPFCRRYLDRLGQ	R	N	F	C	R	R	0	1	1	0	1	0	0	1	0	0	1	0	0	2	1	0	1	0	0	0	0	9	0	1110.53	P38174	P38174	352	360	MAP2	Methionine aminopeptidase 2	yes	yes	2	0.00011078	111.39	By MS/MS	By MS/MS	By MS/MS	By MS/MS	By MS/MS	By MS/MS	By MS/MS	By MS/MS	By matching	By MS/MS	By MS/MS	By MS/MS	1	1	1	1	1	1	1	1		1	1	1	781960000	65030000	96750000	65720000	69483000	63541000	58022000	55589000	72716000	0	72633000	63707000	98766000			17244	1250	17659	217208;217209;217210;217211;217212;217213;217214;217215;217216;217217;217218	153049;153050;153051;153052;153053;153054;153055;153056;153057;153058;153059	153054		11
NFGVWVR	EAHPTKVKNFGVWVRY	KNFGVWVRYDSRSGTH	K	N	F	V	R	Y	0	1	1	0	0	0	0	1	0	0	0	0	0	1	0	0	0	1	0	2	0	7	0	876.461	P0CX24;P0CX23	P0CX24	74	80	RPL20B;RPL20A	60S ribosomal protein L20-B;60S ribosomal protein L20-A	yes	no	2	0.00029253	136.89	By MS/MS	By MS/MS	By MS/MS	By MS/MS	By MS/MS	By MS/MS	By MS/MS	By MS/MS	By MS/MS	By MS/MS	By MS/MS	By MS/MS	1	1	1	1	1	1	1	1	1	1	1	1	15799000000	1377700000	1611700000	1024400000	1125000000	1648200000	1055700000	1133800000	1301600000	1194500000	1532700000	1784800000	1008700000			17245	251	17660	217219;217220;217221;217222;217223;217224;217225;217226;217227;217228;217229;217230	153060;153061;153062;153063;153064;153065;153066;153067;153068;153069;153070;153071;153072;153073;153074;153075;153076;153077;153078;153079;153080;153081	153076		22
NFHYLPLDSLIR	VDRFLVQKNFHYLPLD	LPLDSLIRDLSGLSQK	K	N	F	I	R	D	0	1	1	1	0	0	0	0	1	1	3	0	0	1	1	1	0	0	1	0	0	12	0	1486.79	P53271	P53271	54	65	COG2	Conserved oligomeric Golgi complex subunit 2	yes	yes	3	1.29e-05	69.815	By MS/MS	By MS/MS	By MS/MS	By MS/MS	By MS/MS	By matching	By MS/MS	By MS/MS	By matching	By MS/MS	By MS/MS	By MS/MS	1	1	1	1	1	1	1	1	1	1	1	1	80350000	6115800	5243900	7657700	4368300	5313900	6674600	5289200	7876000	10103000	7303700	6334900	8069100			17246	2165	17661	217231;217232;217233;217234;217235;217236;217237;217238;217239;217240;217241;217242	153082;153083;153084;153085;153086;153087;153088;153089;153090;153091	153083		10
NFIENIQPSAQK	IVGEETSRNFIENIQP	NIQPSAQKGSPEDEQN	R	N	F	Q	K	G	1	0	2	0	0	2	1	0	0	2	0	1	0	1	1	1	0	0	0	0	0	12	0	1387.71	P29952	P29952	177	188	PMI40	Mannose-6-phosphate isomerase	yes	yes	2	1.6864e-28	167.71	By MS/MS	By MS/MS	By MS/MS	By MS/MS	By MS/MS	By MS/MS	By MS/MS	By MS/MS	By MS/MS	By MS/MS	By MS/MS	By MS/MS	1	1	1	1	1	1	1	1	1	1	1	1	1984200000	142920000	170250000	128670000	170410000	167450000	131370000	140090000	186350000	125210000	318680000	172000000	130800000			17247	746	17662	217243;217244;217245;217246;217247;217248;217249;217250;217251;217252;217253;217254	153092;153093;153094;153095;153096;153097;153098;153099;153100;153101;153102;153103	153102		12
NFIEQVK	SEAEKTRRNFIEQVKL	RNFIEQVKLRKAALEK	R	N	F	V	K	L	0	0	1	0	0	1	1	0	0	1	0	1	0	1	0	0	0	0	0	1	0	7	0	876.471	P39935	P39935	208	214	TIF4631	Eukaryotic initiation factor 4F subunit p150	yes	yes	2	0.0096889	63.21	By matching	By MS/MS	By MS/MS	By MS/MS	By MS/MS	By MS/MS	By MS/MS	By MS/MS	By MS/MS	By MS/MS	By MS/MS	By MS/MS	1	1	1	1	1	1	1	1	1	1	1	1	540940000	58349000	51458000	39038000	50408000	55526000	37754000	56130000	43543000	43664000	23741000	43773000	37556000			17248	1546	17663	217255;217256;217257;217258;217259;217260;217261;217262;217263;217264;217265;217266	153104;153105;153106;153107;153108;153109;153110;153111;153112;153113;153114	153104		11
NFIGAFWQPK	AIDTPLGKNFIGAFWQ	IGAFWQPKFVLVDIKW	K	N	F	P	K	F	1	0	1	0	0	1	0	1	0	1	0	1	0	2	1	0	0	1	0	0	0	10	0	1206.62	P08566	P08566	157	166	ARO1	Pentafunctional AROM polypeptide;3-dehydroquinate synthase;3-phosphoshikimate 1-carboxyvinyltransferase;Shikimate kinase;3-dehydroquinate dehydratase;Shikimate dehydrogenase	yes	yes	2	0.00051968	59.908	By MS/MS	By MS/MS	By MS/MS	By MS/MS	By MS/MS	By MS/MS	By MS/MS	By MS/MS	By MS/MS	By MS/MS	By MS/MS	By MS/MS	1	1	1	1	1	1	1	1	1	1	1	1	610820000	53210000	69863000	39840000	40751000	67517000	39831000	45721000	57345000	57849000	39276000	47048000	52566000			17249	219	17664	217267;217268;217269;217270;217271;217272;217273;217274;217275;217276;217277;217278	153115;153116;153117;153118;153119;153120;153121;153122;153123;153124;153125;153126	153118		12
NFINQEDEGEERESSGAK	VNYLSINKNFINQEDE	ERESSGAKDAEKSGIS	K	N	F	A	K	D	1	1	2	1	0	1	5	2	0	1	0	1	0	1	0	2	0	0	0	0	0	18	1	2037.89	P47076	P47076	71	88	RPC17	DNA-directed RNA polymerase III subunit RPC9	yes	yes	3	3.2262e-07	66.826	By MS/MS	By MS/MS	By MS/MS	By matching	By MS/MS	By MS/MS	By matching	By matching	By MS/MS	By MS/MS	By MS/MS	By MS/MS	1	1	1	1	1	1	1	1	1	1	1	1	128590000	10651000	14695000	13365000	3288500	16204000	11503000	7390100	10876000	17173000	6770600	8014500	8665100			17250	1920	17665	217279;217280;217281;217282;217283;217284;217285;217286;217287;217288;217289;217290	153127;153128;153129;153130;153131;153132;153133;153134;153135	153129		9
NFIQTADWEYNR	KASFYLNKNFIQTADW	TADWEYNRNTSVTALI	K	N	F	N	R	N	1	1	2	1	0	1	1	0	0	1	0	0	0	1	0	0	1	1	1	0	0	12	0	1555.71	Q03496	Q03496	1251	1262	TRM732	tRNA (cytidine(32)-2-O)-methyltransferase non-catalytic subunit TRM732	yes	yes	2	2.0849e-05	70.089	By matching	By matching	By matching	By MS/MS	By matching	By matching	By matching	By matching	By matching	By MS/MS	By matching	By matching	1	1	1	1	1	1		1	1	1	1	1	77253000	7288800	10063000	5642600	6319200	5771200	8383600	0	6451400	9767000	4496600	7115200	5953800			17251	2494	17666	217291;217292;217293;217294;217295;217296;217297;217298;217299;217300;217301	153136;153137	153136		2
NFISENIMR	PKASQETKNFISENIM	FISENIMRLCLEEIAT	K	N	F	M	R	L	0	1	2	0	0	0	1	0	0	2	0	0	1	1	0	1	0	0	0	0	0	9	0	1122.55	P27697	P27697	323	331	COQ8	Probable serine/threonine-protein kinase COQ8, mitochondrial	yes	yes	2	0.0078331	46.001	By matching	By MS/MS	By matching	By matching	By MS/MS	By matching	By matching	By matching	By matching	By matching	By matching	By matching	1	1	1		1	1	1	1	1				64937000	6088900	10257000	5517700	0	9837200	6827200	9375000	6460700	10574000	0	0	0			17252	700	17667	217302;217303;217304;217305;217306;217307;217308;217309	153138;153139	153139		2
NFITIQEALK	QKMSKSLKNFITIQEA	ITIQEALKKFSPRQLR	K	N	F	L	K	K	1	0	1	0	0	1	1	0	0	2	1	1	0	1	0	0	1	0	0	0	0	10	0	1175.65	P53852	P53852	434	443		Cysteine--tRNA ligase	yes	yes	2	0.0014431	55.353	By MS/MS	By matching	By matching	By MS/MS	By matching	By matching	By MS/MS	By matching	By matching	By MS/MS	By MS/MS	By matching	1	1	1	1	1	1	1	1	1	1	1	1	225900000	24332000	22909000	17843000	16814000	21204000	18059000	14557000	20196000	20782000	16005000	18052000	15140000			17253	2248	17668	217310;217311;217312;217313;217314;217315;217316;217317;217318;217319;217320;217321	153140;153141;153142;153143;153144	153141		4
NFITIQEALKK	QKMSKSLKNFITIQEA	TIQEALKKFSPRQLRL	K	N	F	K	K	F	1	0	1	0	0	1	1	0	0	2	1	2	0	1	0	0	1	0	0	0	0	11	1	1303.75	P53852	P53852	434	444		Cysteine--tRNA ligase	yes	yes	2;3	6.3693e-06	89.266	By MS/MS	By MS/MS	By MS/MS	By MS/MS	By MS/MS	By matching	By MS/MS	By MS/MS	By matching	By MS/MS	By MS/MS	By matching	2	2	2	2	2	2	2	2	2	2	2	2	503040000	51094000	57377000	51587000	38770000	56818000	35884000	35890000	46371000	42332000	22092000	28098000	36727000			17254	2248	17669	217322;217323;217324;217325;217326;217327;217328;217329;217330;217331;217332;217333;217334;217335;217336;217337;217338;217339;217340;217341;217342;217343;217344;217345	153145;153146;153147;153148;153149;153150;153151;153152;153153;153154;153155;153156;153157	153154		13
NFIVTLK	________________	KNFIVTLKKNTPDVEA	K	N	F	L	K	K	0	0	1	0	0	0	0	0	0	1	1	1	0	1	0	0	1	0	0	1	0	7	0	833.501	P0CT04	P0CT04	4	10	PBI2	Protease B inhibitor 2	yes	yes	1;2	0.0044309	79.116	By MS/MS	By MS/MS	By MS/MS	By matching	By MS/MS	By MS/MS	By MS/MS	By MS/MS	By MS/MS	By MS/MS	By MS/MS	By MS/MS	2	2	2	2	2	2	2	2	2	2	2	2	728390000	58030000	72384000	49949000	58922000	87624000	56665000	42941000	69348000	62299000	55067000	65820000	49339000			17255	249	17670	217346;217347;217348;217349;217350;217351;217352;217353;217354;217355;217356;217357;217358;217359;217360;217361;217362;217363;217364;217365;217366;217367;217368;217369	153158;153159;153160;153161;153162;153163;153164;153165;153166;153167;153168;153169	153159		12
NFIVTLKK	________________	NFIVTLKKNTPDVEAK	K	N	F	K	K	N	0	0	1	0	0	0	0	0	0	1	1	2	0	1	0	0	1	0	0	1	0	8	1	961.596	P0CT04	P0CT04	4	11	PBI2	Protease B inhibitor 2	yes	yes	2	0.017698	60.118	By matching	By MS/MS	By MS/MS	By matching	By MS/MS	By matching	By matching	By matching	By matching	By matching	By MS/MS	By matching	1	1	1	1	1	1	1	1	1	1	1	1	136240000	15971000	12617000	10763000	11195000	10707000	11482000	5985600	8832200	13751000	11650000	14020000	9268100			17256	249	17671	217370;217371;217372;217373;217374;217375;217376;217377;217378;217379;217380;217381	153170;153171;153172;153173	153171		4
NFLDNCLFENDLQR	VQALQSDKNFLDNCLF	LFENDLQRLKPLGLDR	K	N	F	Q	R	L	0	1	3	2	1	1	1	0	0	0	3	0	0	2	0	0	0	0	0	0	0	14	0	1796.82	P53125	P53125	856	869	ITC1	Imitation switch two complex protein 1	yes	yes	2	1.0668e-06	76.759	By MS/MS	By MS/MS	By MS/MS	By matching	By MS/MS	By matching	By MS/MS	By matching	By MS/MS	By MS/MS	By matching	By MS/MS	1	1	1		1		1	1	1	1	1	1	95475000	6747200	8203400	7583700	0	15781000	0	15338000	9628500	11401000	5561400	5799600	9432300			17257	2106	17672	217382;217383;217384;217385;217386;217387;217388;217389;217390;217391	153174;153175;153176;153177;153178;153179;153180;153181	153176		8
NFLELAIECQALR	IMLEDYQKNFLELAIE	AIECQALRFGSFKLKS	K	N	F	L	R	F	2	1	1	0	1	1	2	0	0	1	3	0	0	1	0	0	0	0	0	0	0	13	0	1575.81	P13298	P13298	11	23	URA5	Orotate phosphoribosyltransferase 1	yes	yes	2;3	3.4173e-11	78.814	By MS/MS	By MS/MS	By MS/MS	By MS/MS	By MS/MS	By MS/MS	By MS/MS	By MS/MS	By MS/MS	By MS/MS	By MS/MS	By matching	2	2	2	2	2	2	2	2	2	2	2	1	220120000	26220000	24139000	15169000	19420000	24421000	1244200	22148000	28837000	26548000	15799000	14677000	1500500			17258	332	17673	217392;217393;217394;217395;217396;217397;217398;217399;217400;217401;217402;217403;217404;217405;217406;217407;217408;217409;217410;217411;217412;217413;217414	153182;153183;153184;153185;153186;153187;153188;153189;153190;153191;153192;153193;153194;153195;153196	153188		15
NFLELNELYNMNR	EYETKFNKNFLELNEL	NELYNMNRGDRRPKEL	K	N	F	N	R	G	0	1	4	0	0	0	2	0	0	0	3	0	1	1	0	0	0	0	1	0	0	13	0	1668.79	P48524	P48524	790	802	BUL1	Ubiquitin ligase-binding protein BUL1	yes	yes	2	0.004921	38.3	By MS/MS	By matching	By matching	By matching	By matching	By matching	By matching	By matching	By matching	By matching	By matching	By matching	1	1	1		1	1	1				1	1	30575000	3738800	3862500	3756100	0	4119700	4151100	3733200	0	0	0	3365600	3847900			17259	1983	17674	217415;217416;217417;217418;217419;217420;217421;217422	153197	153197		1
NFLFAGDWMK	SCNFDINRNFLFAGDW	LFAGDWMKPYHTAVTD	R	N	F	M	K	P	1	0	1	1	0	0	0	1	0	0	1	1	1	2	0	0	0	1	0	0	0	10	0	1227.57	P00729	P00729	416	425	PRC1	Carboxypeptidase Y	yes	yes	2	0.00041843	63.624	By MS/MS	By matching	By matching	By MS/MS	By matching	By MS/MS	By matching	By matching	By matching	By MS/MS	By matching	By matching	1	1	1	1	1	1	1	1	1	1	1	1	243010000	19717000	24532000	14100000	16876000	20126000	17338000	18261000	26789000	20737000	20550000	23776000	20208000			17260	51	17675	217423;217424;217425;217426;217427;217428;217429;217430;217431;217432;217433;217434	153198;153199;153200;153201	153201		4
NFLFFPHLQSPFLVGQTQLSK	VSRDKDNKNFLFFPHL	VGQTQLSKVRAPGRET	K	N	F	S	K	V	0	0	1	0	0	3	0	1	1	0	4	1	0	4	2	2	1	0	0	1	0	21	0	2447.3	Q08287	Q08287	414	434	NOP8	60S ribosome subunit biogenesis protein NOP8	yes	yes	3	0.0059617	21.901	By matching	By MS/MS	By matching	By matching	By MS/MS	By MS/MS	By matching	By MS/MS	By MS/MS	By matching	By MS/MS	By MS/MS	1	1	1	1	1	1	1	1	1	1	1	1	66436000	2921600	3975900	3606300	4145400	6283300	5066400	5645700	11293000	8652300	3351700	5829300	5664900			17261	2871	17676	217435;217436;217437;217438;217439;217440;217441;217442;217443;217444;217445;217446	153202;153203;153204;153205;153206;153207;153208	153206		7
NFLFKPLNK	NNPLVQKKNFLFKPLN	FLFKPLNKTLTLDLKE	K	N	F	N	K	T	0	0	2	0	0	0	0	0	0	0	2	2	0	2	1	0	0	0	0	0	0	9	1	1119.64	Q12406	Q12406	289	297	ARP7	Actin-related protein 7	yes	yes	2;3	2.3893e-05	123.98	By MS/MS	By matching	By MS/MS	By MS/MS	By MS/MS	By MS/MS	By MS/MS	By MS/MS	By MS/MS	By MS/MS	By MS/MS	By MS/MS	2	2	2	2	2	2	2	2	2	2	2	2	261250000	19345000	30453000	21228000	23411000	34083000	18780000	19452000	27349000	19705000	12939000	27733000	6770300			17262	3073	17677	217447;217448;217449;217450;217451;217452;217453;217454;217455;217456;217457;217458;217459;217460;217461;217462;217463;217464;217465;217466;217467;217468;217469;217470	153209;153210;153211;153212;153213;153214;153215;153216;153217;153218;153219;153220;153221;153222;153223	153219		12
NFLGDKK	GAKFIEVRNFLGDKKI	RNFLGDKKIRNVPVRD	R	N	F	K	K	I	0	0	1	1	0	0	0	1	0	0	1	2	0	1	0	0	0	0	0	0	0	7	1	820.444	P51401;P05738	P05738	116	122	RPL9B;RPL9A	60S ribosomal protein L9-B;60S ribosomal protein L9-A	no	no	2	0.040271	65.676	By MS/MS	By MS/MS	By MS/MS	By matching	By MS/MS	By matching	By matching	By MS/MS	By matching	By matching	By matching	By matching	1	1	1	1	1	1	1	1	1	1	1	1	953210000	77036000	82341000	90091000	55424000	94808000	85457000	45884000	94771000	108250000	44977000	79234000	94942000			17263	120;2039	17678	217471;217472;217473;217474;217475;217476;217477;217478;217479;217480;217481;217482	153224;153225;153226;153227;153228	153225		5
NFLGSTTLAAGPVK	GGKPHWAKNFLGSTTL	TLAAGPVKKDTDYDDF	K	N	F	V	K	K	2	0	1	0	0	0	0	2	0	0	2	1	0	1	1	1	2	0	0	1	0	14	0	1374.75	P54783	P54783	452	465	ALO1	D-arabinono-1,4-lactone oxidase	yes	yes	2	5.1527e-13	104.41	By MS/MS	By MS/MS	By MS/MS	By MS/MS	By MS/MS	By MS/MS	By MS/MS	By MS/MS	By MS/MS	By MS/MS	By MS/MS	By MS/MS	1	1	1	1	1	1	1	1	1	1	1	1	808510000	69215000	82358000	55764000	86679000	64217000	55977000	74680000	65348000	61613000	65987000	72873000	53799000			17264	2314	17679	217483;217484;217485;217486;217487;217488;217489;217490;217491;217492;217493;217494	153229;153230;153231;153232;153233;153234;153235;153236;153237;153238;153239;153240	153231		12
NFLQASYFAGEFLK	MSQHFKHKNFLQASYF	YFAGEFLKIISSGPRA	K	N	F	L	K	I	2	0	1	0	0	1	1	1	0	0	2	1	0	3	0	1	0	0	1	0	0	14	0	1633.81	P53622	P53622	1098	1111	COP1	Coatomer subunit alpha	yes	yes	2;3	3.9543e-07	81.632	By matching	By matching	By matching	By matching	By MS/MS	By MS/MS	By MS/MS	By matching	By matching	By matching	By MS/MS	By matching	2	2	1	2	2	2	1	2	2	2	2	2	320720000	27386000	21364000	14260000	17655000	35287000	28633000	25971000	45581000	38788000	16322000	24250000	25222000			17265	2212	17680	217495;217496;217497;217498;217499;217500;217501;217502;217503;217504;217505;217506;217507;217508;217509;217510;217511;217512;217513;217514;217515;217516	153241;153242;153243;153244	153242		4
NFLSEVPLALYTK	EFLTGAFKNFLSEVPL	VPLALYTKFSEINIEK	K	N	F	T	K	F	1	0	1	0	0	0	1	0	0	0	3	1	0	1	1	1	1	0	1	1	0	13	0	1493.81	P39692	P39692	566	578	MET10	Sulfite reductase [NADPH] flavoprotein component	yes	yes	2	0.0053082	37.613	By MS/MS	By MS/MS	By matching	By MS/MS	By matching	By matching	By MS/MS	By MS/MS	By matching	By MS/MS	By MS/MS	By matching	1	1	1	1	1	1	1	1	1	1	1	1	211640000	9158700	13431000	7953000	12707000	11088000	33181000	19917000	54459000	16280000	8010300	11970000	13482000			17266	1523	17681	217517;217518;217519;217520;217521;217522;217523;217524;217525;217526;217527;217528	153245;153246;153247;153248;153249;153250;153251	153245		7
NFLSSSTVGSLK	STKGEVVKNFLSSSTV	SSTVGSLKEEVLHFKQ	K	N	F	L	K	E	0	0	1	0	0	0	0	1	0	0	2	1	0	1	0	4	1	0	0	1	0	12	0	1238.65	P53935	P53935	203	214	NST1	Stress response protein NST1	yes	yes	2	0.0030353	45.28	By MS/MS	By matching	By MS/MS	By MS/MS	By MS/MS	By MS/MS	By matching	By MS/MS	By matching	By MS/MS	By MS/MS	By matching	1	1	1	1	1	1	1	1	1	1	1	1	124220000	10868000	16577000	7542400	8179100	12344000	9608100	8161500	12228000	9003200	9749000	10519000	9440500			17267	2289	17682	217529;217530;217531;217532;217533;217534;217535;217536;217537;217538;217539;217540	153252;153253;153254;153255;153256;153257;153258;153259	153259		0
NFLSVITNK	PQVADINKNFLSVITN	FLSVITNKHQEGLAKF	K	N	F	N	K	H	0	0	2	0	0	0	0	0	0	1	1	1	0	1	0	1	1	0	0	1	0	9	0	1034.58	P32565	P32565	681	689	RPN2	26S proteasome regulatory subunit RPN2	yes	yes	2	7.8145e-05	114.97	By MS/MS	By MS/MS	By MS/MS	By MS/MS	By MS/MS	By MS/MS	By MS/MS	By MS/MS	By MS/MS	By MS/MS	By MS/MS	By MS/MS	1	1	1	1	1	1	1	1	1	1	1	1	811570000	66752000	103050000	66992000	55325000	62519000	61778000	63818000	67547000	63001000	66408000	57922000	76459000			17268	867	17683	217541;217542;217543;217544;217545;217546;217547;217548;217549;217550;217551;217552	153260;153261;153262;153263;153264;153265;153266;153267;153268;153269;153270;153271	153267		12
NFMGGIER	LVTPEYEKNFMGGIER	NFMGGIERFLGLEHKD	K	N	F	E	R	F	0	1	1	0	0	0	1	2	0	1	0	0	1	1	0	0	0	0	0	0	0	8	0	922.433	P38431	P38431	323	330	TIF5	Eukaryotic translation initiation factor 5	yes	yes	2	0.00097021	86.205	By MS/MS	By MS/MS	By MS/MS	By MS/MS	By MS/MS	By MS/MS	By MS/MS	By MS/MS	By MS/MS	By MS/MS	By MS/MS	By MS/MS	1	1	1	1	1	1	1	1	1	1	1	1	1416800000	127880000	162250000	90530000	113620000	125160000	85441000	151120000	127800000	97219000	121490000	123020000	91241000			17269	1327	17684	217553;217554;217555;217556;217557;217558;217559;217560;217561;217562;217563;217564	153272;153273;153274;153275;153276;153277;153278;153279;153280;153281;153282;153283	153272		12
NFMIQAGDIVFGTQK	NGFHRVVKNFMIQAGD	DIVFGTQKDSSSSSVG	K	N	F	Q	K	D	1	0	1	1	0	2	0	2	0	2	0	1	1	2	0	0	1	0	0	1	0	15	0	1667.83	P47103	P47103	68	82	CPR7	Peptidyl-prolyl cis-trans isomerase CYP7	yes	yes	2	9.2171e-05	51.771	By matching	By matching	By matching	By matching	By matching	By MS/MS	By matching	By MS/MS	By MS/MS	By matching	By MS/MS	By matching	1	1	1	1	1	1	1	1	1	1	1	1	38624000	2964500	2688700	2065000	2236500	4157000	3213800	2930200	6431800	3670800	1899400	2332600	4033500			17270	1933	17685	217565;217566;217567;217568;217569;217570;217571;217572;217573;217574;217575;217576	153284;153285;153286;153287	153285		4
NFMPLEAK	LIVHDATKNFMPLEAK	NFMPLEAKALKPSGIR	K	N	F	A	K	A	1	0	1	0	0	0	1	0	0	0	1	1	1	1	1	0	0	0	0	0	0	8	0	948.474	P06103	P06103	364	371	PRT1	Eukaryotic translation initiation factor 3 subunit B	yes	yes	2	0.0010746	80.438	By MS/MS	By MS/MS	By MS/MS	By MS/MS	By MS/MS	By MS/MS	By MS/MS	By MS/MS	By MS/MS	By MS/MS	By MS/MS	By MS/MS	1	1	1	1	1	1	1	1	1	1	1	1	1101600000	93497000	127580000	65767000	92115000	92722000	76458000	71377000	109900000	77934000	131950000	95468000	66803000			17271	137	17686	217577;217578;217579;217580;217581;217582;217583;217584;217585;217586;217587;217588	153288;153289;153290;153291;153292;153293;153294;153295;153296;153297;153298;153299	153294		12
NFNDAFGK	TDSVQQAKNFNDAFGK	NFNDAFGKGRNLDFFI	K	N	F	G	K	G	1	0	2	1	0	0	0	1	0	0	0	1	0	2	0	0	0	0	0	0	0	8	0	911.414	P32916	P32916	555	562	SRP101	Signal recognition particle receptor subunit alpha homolog	yes	yes	2	0.0068183	55.37	By matching	By MS/MS	By matching	By matching	By MS/MS	By matching	By matching	By MS/MS	By matching	By matching	By MS/MS	By MS/MS	1	1	1	1	1	1	1	1	1		1	1	144450000	14317000	16401000	13929000	12347000	14606000	9357500	14104000	12205000	13396000	0	14485000	9298600			17272	964	17687	217589;217590;217591;217592;217593;217594;217595;217596;217597;217598;217599	153300;153301;153302;153303;153304	153300		3
NFNDEFQAIK	ALDTTPERNFNDEFQA	NDEFQAIKDLTTSTLQ	R	N	F	I	K	D	1	0	2	1	0	1	1	0	0	1	0	1	0	2	0	0	0	0	0	0	0	10	0	1224.58	Q03690	Q03690	360	369	CLU1	Clustered mitochondria protein 1	yes	yes	2	8.4574e-05	86.898	By matching	By MS/MS	By MS/MS	By matching	By MS/MS	By MS/MS	By matching	By matching	By matching	By MS/MS	By matching	By MS/MS	1	1	1	1	1	1	1	1	1	1	1	1	1979200000	150560000	182180000	135690000	141070000	186740000	195030000	122160000	181220000	169920000	215310000	165990000	133320000			17273	2516	17688	217600;217601;217602;217603;217604;217605;217606;217607;217608;217609;217610;217611	153305;153306;153307;153308;153309;153310	153310		6
NFNDPEVQADMK	DAKRLIGRNFNDPEVQ	PEVQADMKHFPFKLID	R	N	F	M	K	H	1	0	2	2	0	1	1	0	0	0	0	1	1	1	1	0	0	0	0	1	0	12	0	1406.61	P10591	P10591	75	86	SSA1	Heat shock protein SSA1	yes	yes	2	2.3894e-21	158.01	By MS/MS	By MS/MS	By MS/MS	By MS/MS	By MS/MS	By MS/MS	By MS/MS	By MS/MS	By MS/MS	By MS/MS	By MS/MS	By MS/MS	3	3	3	3	3	3	3	3	3	3	3	3	21316000000	1722100000	2208100000	1466600000	1806000000	2694700000	1379900000	1628300000	3001500000	1584300000	1088200000	1581100000	1155500000			17274	277	17689;17690	217612;217613;217614;217615;217616;217617;217618;217619;217620;217621;217622;217623;217624;217625;217626;217627;217628;217629;217630;217631;217632;217633;217634;217635;217636;217637;217638;217639;217640;217641;217642;217643;217644;217645;217646;217647	153311;153312;153313;153314;153315;153316;153317;153318;153319;153320;153321;153322;153323;153324;153325;153326;153327;153328;153329;153330;153331;153332;153333;153334;153335;153336;153337;153338;153339;153340;153341;153342;153343;153344;153345;153346	153344	199	36
NFNDPEVQGDMK	DAKRLIGRNFNDPEVQ	PEVQGDMKHFPFKLID	R	N	F	M	K	H	0	0	2	2	0	1	1	1	0	0	0	1	1	1	1	0	0	0	0	1	0	12	0	1392.6	P10592	P10592	75	86	SSA2	Heat shock protein SSA2	yes	yes	2	9.9408e-38	186.36	By MS/MS	By MS/MS	By MS/MS	By MS/MS	By MS/MS	By MS/MS	By MS/MS	By MS/MS	By MS/MS	By MS/MS	By MS/MS	By MS/MS	3	4	4	3	3	3	3	4	3	3	3	3	22430000000	2882400000	3069900000	1712100000	2587600000	1798500000	1337400000	1509100000	1745300000	1947500000	846390000	1505000000	1488700000			17275	278	17691;17692	217648;217649;217650;217651;217652;217653;217654;217655;217656;217657;217658;217659;217660;217661;217662;217663;217664;217665;217666;217667;217668;217669;217670;217671;217672;217673;217674;217675;217676;217677;217678;217679;217680;217681;217682;217683;217684;217685;217686	153347;153348;153349;153350;153351;153352;153353;153354;153355;153356;153357;153358;153359;153360;153361;153362;153363;153364;153365;153366;153367;153368;153369;153370;153371;153372;153373;153374;153375;153376;153377;153378;153379;153380;153381;153382;153383;153384;153385;153386;153387;153388;153389;153390;153391;153392	153383	203	46
NFNFLYDVNSSIEDK	VDATKEPKNFNFLYDV	VNSSIEDKLTSIVQKM	K	N	F	D	K	L	0	0	3	2	0	0	1	0	0	1	1	1	0	2	0	2	0	0	1	1	0	15	0	1803.83	P09440	P09440	852	866	MIS1	C-1-tetrahydrofolate synthase, mitochondrial;Methylenetetrahydrofolate dehydrogenase;Methenyltetrahydrofolate cyclohydrolase;Formyltetrahydrofolate synthetase	yes	yes	2	7.1404e-05	53.491	By matching	By matching	By matching	By matching	By matching	By matching	By MS/MS	By matching	By matching	By matching	By matching	By matching	1						1						13339000	2176200	0	0	0	0	0	11163000	0	0	0	0	0			17276	227	17693	217687;217688	153393	153393		1
NFNGNAEDSSTAGNTTHTEYQK	QAFSNFTKNFNGNAED	TTHTEYQKIDNNDKKN	K	N	F	Q	K	I	2	0	4	1	0	1	2	2	1	0	0	1	0	1	0	2	4	0	1	0	0	22	0	2385.01	P35197	P35197	313	334	GCS1	ADP-ribosylation factor GTPase-activating protein GCS1	yes	yes	3	4.9596e-14	78.708	By MS/MS	By MS/MS	By MS/MS	By MS/MS	By MS/MS	By MS/MS	By matching	By MS/MS	By MS/MS	By MS/MS	By MS/MS	By MS/MS	1	1	1	1	1	1	1	1	1	1	1	1	313790000	37212000	29145000	27704000	13424000	34012000	24433000	17037000	37657000	24132000	11884000	27734000	29418000			17277	1066	17694	217689;217690;217691;217692;217693;217694;217695;217696;217697;217698;217699;217700	153394;153395;153396;153397;153398;153399;153400;153401;153402;153403;153404;153405	153397		12
NFNNLFCHFTCAADQGR	SSCPACLKNFNNLFCH	TCAADQGRFVNITKVE	K	N	F	G	R	F	2	1	3	1	2	1	0	1	1	0	1	0	0	3	0	0	1	0	0	0	0	17	0	2070.88	Q12200	Q12200	104	120	NCR1	Niemann-Pick type C-related protein 1	yes	yes	3	0.0012122	38.777	By matching	By matching	By matching	By matching	By matching	By matching	By MS/MS	By matching	By matching	By matching	By matching	By matching				1	1		1					1	30404000	0	0	0	7449700	8714200	0	7638500	0	0	0	0	6601900			17278	3003	17695	217701;217702;217703;217704	153406	153406		0
NFNTIER	FAVEVTRRNFNTIERM	RNFNTIERMDIINQVV	R	N	F	E	R	M	0	1	2	0	0	0	1	0	0	1	0	0	0	1	0	0	1	0	0	0	0	7	0	892.44	P53072	P53072	207	213	TAN1	tRNA acetyltransferase TAN1	yes	yes	2	0.017861	55.531	By matching	By MS/MS	By matching	By matching	By matching	By matching	By matching	By matching	By matching	By matching	By matching	By matching	1	1	1		1	1		1	1		1	1	249260000	27875000	29890000	25876000	0	27460000	24865000	0	32658000	27509000	0	28770000	24356000			17279	2080	17696	217705;217706;217707;217708;217709;217710;217711;217712;217713	153407	153407		1
NFNYNNNLQGYQAGFQPQSQGMSLNDFQK	QGGRGNYKNFNYNNNL	MSLNDFQKQQKQAAPK	K	N	F	Q	K	Q	1	0	6	1	0	6	0	3	0	0	2	1	1	3	1	2	0	0	2	0	0	29	0	3351.5	P05453	P05453	103	131	SUP35	Eukaryotic peptide chain release factor GTP-binding subunit	yes	yes	3	7.745e-07	38.986	By MS/MS	By MS/MS	By MS/MS	By MS/MS	By MS/MS	By MS/MS	By MS/MS	By MS/MS	By MS/MS	By MS/MS	By MS/MS	By MS/MS	1	1	1	1	1	1	1	1	1	1	1	1	411400000	25649000	35089000	27826000	20627000	47223000	43314000	27100000	50567000	49904000	22892000	32499000	28710000			17280	116	17697	217714;217715;217716;217717;217718;217719;217720;217721;217722;217723;217724;217725	153408;153409;153410;153411;153412;153413;153414;153415;153416;153417;153418;153419	153415		12
NFPEVLR	FKKALVNKNFPEVLRL	KNFPEVLRLIKDSNLV	K	N	F	L	R	L	0	1	1	0	0	0	1	0	0	0	1	0	0	1	1	0	0	0	0	1	0	7	0	873.471	P53622	P53622	611	617	COP1	Coatomer subunit alpha	yes	yes	2	0.004266	77.741	By MS/MS	By MS/MS	By MS/MS	By MS/MS	By MS/MS	By MS/MS	By MS/MS	By matching	By MS/MS	By MS/MS	By MS/MS	By MS/MS	1	1	1	1	1	1	1	1	1	1	1	1	474530000	41937000	48221000	33530000	44880000	47948000	34503000	34066000	47735000	35781000	33990000	43201000	28739000			17281	2212	17698	217726;217727;217728;217729;217730;217731;217732;217733;217734;217735;217736;217737	153420;153421;153422;153423;153424;153425;153426;153427;153428;153429;153430;153431	153427		12
NFPVSPNYTAPK	MVPYVVKKNFPVSPNY	SPNYTAPKGAMLIPTL	K	N	F	P	K	G	1	0	2	0	0	0	0	0	0	0	0	1	0	1	3	1	1	0	1	1	0	12	0	1333.67	P54781	P54781	413	424	ERG5	Cytochrome P450 61	yes	yes	2	0.00077005	50.314	By matching	By MS/MS	By matching	By matching	By matching	By MS/MS	By matching	By MS/MS	By MS/MS	By matching	By matching	By matching	1	1	1	1	1	1	1	1	1	1	1	1	428850000	32780000	42274000	32088000	40597000	38542000	33938000	32383000	28412000	33187000	35557000	42548000	36544000			17282	2313	17699	217738;217739;217740;217741;217742;217743;217744;217745;217746;217747;217748;217749	153432;153433;153434;153435	153433		4
NFPWDNTGDK	YLNDPLLRNFPWDNTG	PWDNTGDKLSAAIGHI	R	N	F	D	K	L	0	0	2	2	0	0	0	1	0	0	0	1	0	1	1	0	1	1	0	0	0	10	0	1192.51	P46985	P46985	328	337	MNN11	Probable alpha-1,6-mannosyltransferase MNN11	yes	yes	2	0.00018244	73.841	By MS/MS	By MS/MS	By MS/MS	By MS/MS	By MS/MS	By MS/MS	By MS/MS	By MS/MS	By MS/MS	By MS/MS	By MS/MS	By matching	1	1	1	1	1	1	1	1	1	1	1	1	232250000	20861000	24220000	17440000	21540000	22708000	17783000	13499000	25460000	19739000	15159000	21145000	12695000			17283	1889	17700	217750;217751;217752;217753;217754;217755;217756;217757;217758;217759;217760;217761	153436;153437;153438;153439;153440;153441;153442;153443;153444;153445;153446	153436		11
NFQEPLGNVESPDMTQK	SVESVRKKNFQEPLGN	ESPDMTQKVKSLGMTG	K	N	F	Q	K	V	0	0	2	1	0	2	2	1	0	0	1	1	1	1	2	1	1	0	0	1	0	17	0	1932.89	P23201	P23201	873	889	SPA2	Protein SPA2	yes	yes	2	5.8979e-14	96.208	By MS/MS	By MS/MS	By MS/MS	By MS/MS	By MS/MS	By MS/MS	By matching	By MS/MS	By MS/MS	By MS/MS	By MS/MS	By MS/MS	1	1	1	1	1	1	1	1	1	1	1	1	123040000	9599200	13904000	9277100	8765300	11984000	7925500	8936300	9928100	11550000	11272000	12135000	7759100			17284	557	17701	217762;217763;217764;217765;217766;217767;217768;217769;217770;217771;217772;217773	153447;153448;153449;153450;153451;153452;153453;153454;153455;153456;153457	153448		11
NFQGVINVIEPETGK	ILVNNNNKNFQGVINV	VIEPETGKLIGCFEAK	K	N	F	G	K	L	0	0	2	0	0	1	2	2	0	2	0	1	0	1	1	0	1	0	0	2	0	15	0	1643.85	P53110	P53110	86	100		Uncharacterized protein YGL159W	yes	yes	2	2.3098e-08	79.652	By matching	By matching	By MS/MS	By matching	By matching	By MS/MS	By matching	By matching	By matching	By matching	By MS/MS	By matching			1		1	1	1	1	1		1	1	57313000	0	0	5830900	0	7471800	7363500	7113700	9422800	6386100	0	7476400	6247600			17285	2098	17702	217774;217775;217776;217777;217778;217779;217780;217781	153458;153459;153460	153460		3
NFQLIDSTLR	ADYLSNVKNFQLIDST	QLIDSTLREGEQFANA	K	N	F	L	R	E	0	1	1	1	0	1	0	0	0	1	2	0	0	1	0	1	1	0	0	0	0	10	0	1205.64	Q12122	Q12122	36	45	LYS21	Homocitrate synthase, mitochondrial	yes	yes	2	1.9427e-12	148.56	By MS/MS	By matching	By MS/MS	By matching	By MS/MS	By MS/MS	By matching	By MS/MS	By MS/MS	By MS/MS	By MS/MS	By MS/MS	1	1	1	1	1	2	1	1	1	1	1	1	1233200000	87679000	118550000	78465000	166170000	138820000	73438000	88845000	96780000	89296000	81143000	111680000	102290000			17286	2975	17703	217782;217783;217784;217785;217786;217787;217788;217789;217790;217791;217792;217793;217794	153461;153462;153463;153464;153465;153466;153467;153468;153469	153463		9
NFQLWFNR	EDRMKVTRNFQLWFNR	NFQLWFNRLSQDPLII	R	N	F	N	R	L	0	1	2	0	0	1	0	0	0	0	1	0	0	2	0	0	0	1	0	0	0	8	0	1123.56	P32913	P32913	196	203	VPS17	Vacuolar protein sorting-associated protein 17	yes	yes	2	0.00099557	87.323	By matching	By MS/MS	By MS/MS	By MS/MS	By MS/MS	By MS/MS	By MS/MS	By matching	By MS/MS	By matching	By MS/MS	By MS/MS	1	1	1	1	1	1	1	1	1	1	1	1	59538000	3445900	4362800	4828300	5435400	4924800	2029400	4815400	6707300	10065000	3907600	5327300	3688700			17287	961	17704	217795;217796;217797;217798;217799;217800;217801;217802;217803;217804;217805;217806	153470;153471;153472;153473;153474;153475;153476;153477;153478	153477		7
NFQPDTGR	ITTEDPSKNFQPDTGR	NFQPDTGRLEVYRSAG	K	N	F	G	R	L	0	1	1	1	0	1	0	1	0	0	0	0	0	1	1	0	1	0	0	0	0	8	0	933.43	P11154;P32327	P32327	371	378	PYC1;PYC2	Pyruvate carboxylase 1;Pyruvate carboxylase 2	no	no	2	0.00086375	102	By matching	By MS/MS	By MS/MS	By matching	By MS/MS	By matching	By matching	By MS/MS	By matching	By MS/MS	By matching	By matching	1	1	1	1	1	1		1	1	1		1	767980000	82175000	95380000	69822000	36214000	95126000	88398000	0	99459000	92166000	40600000	0	68644000			17288	788;292	17705	217807;217808;217809;217810;217811;217812;217813;217814;217815;217816	153479;153480;153481;153482;153483	153482		5
NFQPDTGRLEVYR	ITTEDPSKNFQPDTGR	TGRLEVYRSAGGNGVR	K	N	F	Y	R	S	0	2	1	1	0	1	1	1	0	0	1	0	0	1	1	0	1	0	1	1	0	13	1	1593.79	P32327	P32327	371	383	PYC2	Pyruvate carboxylase 2	yes	yes	3	2.8632e-12	97.957	By MS/MS	By MS/MS	By MS/MS	By matching	By matching	By matching	By matching	By MS/MS	By matching	By matching	By MS/MS	By matching	1	1	1	1	1	1	1	1	1	1	1	1	692580000	42107000	71020000	51242000	56242000	85084000	38680000	40529000	43778000	63295000	70356000	69670000	60576000			17289	788	17706	217817;217818;217819;217820;217821;217822;217823;217824;217825;217826;217827;217828	153484;153485;153486;153487;153488	153486		5
NFQPFLSR	VDYTSLKKNFQPFLSR	NFQPFLSRRVENRSLK	K	N	F	S	R	R	0	1	1	0	0	1	0	0	0	0	1	0	0	2	1	1	0	0	0	0	0	8	0	1007.52	P38840	P38840	17	24	ARO9	Aromatic amino acid aminotransferase 2	yes	yes	2	0.00015582	116.25	By MS/MS	By MS/MS	By MS/MS	By MS/MS	By MS/MS	By MS/MS	By MS/MS	By MS/MS	By MS/MS	By MS/MS	By MS/MS	By matching	1	1	1	1	1	1	1	1	1	1	1	1	412470000	32742000	42380000	30156000	36453000	45051000	31747000	22949000	35236000	37845000	35935000	36985000	24994000			17290	1425	17707	217829;217830;217831;217832;217833;217834;217835;217836;217837;217838;217839;217840	153489;153490;153491;153492;153493;153494;153495;153496;153497;153498;153499	153493		11
NFQSDIFK	RGELQLIKNFQSDIFK	NFQSDIFKVFLEGDTL	K	N	F	F	K	V	0	0	1	1	0	1	0	0	0	1	0	1	0	2	0	1	0	0	0	0	0	8	0	997.487	P21951	P21951	997	1004	POL2	DNA polymerase epsilon catalytic subunit A	yes	yes	2	0.068279	32.32	By matching	By matching	By matching	By matching	By matching	By matching	By matching	By matching	By MS/MS	By matching	By matching	By matching	1	1			1	1		1	1		1	1	49990000	3701500	15406000	0	0	5743300	5055200	0	7487900	3418100	0	4290400	4888100			17291	510	17708	217841;217842;217843;217844;217845;217846;217847;217848	153500	153500		1
NFQTGIFVYQNNITPSAMK	FVIHIQEKNFQTGIFV	NITPSAMKLVPSIPPA	K	N	F	M	K	L	1	0	3	0	0	2	0	1	0	2	0	1	1	2	1	1	2	0	1	1	0	19	0	2172.07	P20434	P20434	104	122	RPB5	DNA-directed RNA polymerases I, II, and III subunit RPABC1	yes	yes	2	0.00025019	39.387	By matching	By matching	By matching	By matching	By MS/MS	By matching	By MS/MS	By matching	By matching	By MS/MS	By matching	By matching	1	1	1	1	1	1	1	1	1	1	1	1	171470000	17098000	16655000	9887400	11908000	18178000	10298000	11174000	20307000	16091000	11536000	13238000	15096000			17292	473	17709	217849;217850;217851;217852;217853;217854;217855;217856;217857;217858;217859;217860	153501;153502;153503	153502		3
NFSADVK	QASSSQWKNFSADVKL	KNFSADVKLTDDFFIS	K	N	F	V	K	L	1	0	1	1	0	0	0	0	0	0	0	1	0	1	0	1	0	0	0	1	0	7	0	779.381	Q00955	Q00955	1525	1531	ACC1	Acetyl-CoA carboxylase;Biotin carboxylase	yes	yes	2	0.019518	54.611	By MS/MS	By MS/MS	By MS/MS	By MS/MS	By matching	By MS/MS	By MS/MS	By matching	By matching	By MS/MS	By matching	By matching	1	1	1	1	1	1	1	1	1	1	1	1	741420000	78760000	77876000	70394000	39321000	80935000	67803000	58744000	70365000	64348000	21365000	60136000	51369000			17293	2368	17710	217861;217862;217863;217864;217865;217866;217867;217868;217869;217870;217871;217872	153504;153505;153506;153507;153508;153509;153510	153509		7
NFSAPNVSSSSNSLR	SETPASTKNFSAPNVS	SSSSNSLRSLGSPSVS	K	N	F	L	R	S	1	1	3	0	0	0	0	0	0	0	1	0	0	1	1	6	0	0	0	1	0	15	0	1565.74	P47116	P47116	766	780	PTK2	Serine/threonine-protein kinase PTK2/STK2	yes	yes	2	0.026295	26.771	By matching	By matching	By matching	By matching	By matching	By MS/MS	By matching	By matching	By matching	By matching	By matching	By matching						1							10685000	0	0	0	0	0	10685000	0	0	0	0	0	0			17294	1937	17711	217873	153511	153511		1
NFSDDVKEK	CINFACTKNFSDDVKE	FSDDVKEKASLYVPMT	K	N	F	E	K	A	0	0	1	2	0	0	1	0	0	0	0	2	0	1	0	1	0	0	0	1	0	9	1	1080.51	Q02046	Q02046	279	287	MTD1	Methylenetetrahydrofolate dehydrogenase [NAD(+)]	yes	yes	2	0.0074865	60.398	By MS/MS	By MS/MS	By matching	By matching	By MS/MS	By matching	By matching	By MS/MS	By matching	By matching	By MS/MS	By matching	1	1	1	1	1	1	1	1	1	1	1	1	145590000	11047000	10595000	11354000	8513900	15769000	13446000	14932000	12927000	18370000	7384800	11814000	9441300			17295	2392	17712	217874;217875;217876;217877;217878;217879;217880;217881;217882;217883;217884;217885	153512;153513;153514;153515;153516	153516		5
NFSFEELR	ITCMPEYRNFSFEELR	NFSFEELRFQDYQAGR	R	N	F	L	R	F	0	1	1	0	0	0	2	0	0	0	1	0	0	2	0	1	0	0	0	0	0	8	0	1040.49	Q02630	Q02630	150	157	NUP116	Nucleoporin NUP116/NSP116	yes	yes	2	0.001074	80.455	By MS/MS	By MS/MS	By MS/MS	By matching	By MS/MS	By MS/MS	By matching	By MS/MS	By MS/MS	By MS/MS	By MS/MS	By MS/MS	1	1	1	1	1	1	1	1	1	1	1	1	156450000	11797000	16847000	11376000	14119000	13894000	11163000	14768000	14846000	11641000	12281000	13118000	10602000			17296	2412	17713	217886;217887;217888;217889;217890;217891;217892;217893;217894;217895;217896;217897	153517;153518;153519;153520;153521;153522;153523;153524;153525;153526	153523		10
NFSGAEIEGLVK	AELAALTKNFSGAEIE	AEIEGLVKSASSFAIN	K	N	F	V	K	S	1	0	1	0	0	0	2	2	0	1	1	1	0	1	0	1	0	0	0	1	0	12	0	1262.65	P18759	P18759	456	467	SEC18	Vesicular-fusion protein SEC18	yes	yes	2	2.6959e-08	96.82	By MS/MS	By MS/MS	By MS/MS	By MS/MS	By MS/MS	By MS/MS	By MS/MS	By MS/MS	By MS/MS	By MS/MS	By MS/MS	By MS/MS	1	1	1	1	1	1	1	1	1	1	1	1	608270000	48781000	70624000	49525000	49518000	54296000	56196000	52303000	48899000	38810000	46818000	57090000	35409000			17297	436	17714	217898;217899;217900;217901;217902;217903;217904;217905;217906;217907;217908;217909	153527;153528;153529;153530;153531;153532;153533;153534;153535;153536;153537;153538	153533		8
NFSLAIIDK	YRDARSSRNFSLAIID	FSLAIIDKNTGLTFKK	R	N	F	D	K	N	1	0	1	1	0	0	0	0	0	2	1	1	0	1	0	1	0	0	0	0	0	9	0	1019.57	P30657	P30657	227	235	PRE4	Proteasome subunit beta type-7	yes	yes	2	0.0064214	48.981	By MS/MS	By MS/MS	By MS/MS	By MS/MS	By MS/MS	By MS/MS	By MS/MS	By MS/MS	By MS/MS	By MS/MS	By MS/MS	By MS/MS	1	1	1	1	1	1	1	1	1	1	1	1	319810000	29299000	31044000	23776000	22089000	29569000	24674000	23982000	30557000	27069000	22366000	27220000	28166000			17298	750	17715	217910;217911;217912;217913;217914;217915;217916;217917;217918;217919;217920;217921	153539;153540;153541;153542;153543;153544;153545;153546;153547;153548;153549;153550	153549		12
NFSQAILK	IINPWDTKNFSQAILK	NFSQAILKGLEMPFDK	K	N	F	L	K	G	1	0	1	0	0	1	0	0	0	1	1	1	0	1	0	1	0	0	0	0	0	8	0	919.513	P38427	P38427	754	761	TSL1	Trehalose synthase complex regulatory subunit TSL1	yes	yes	2	0.0014157	71.501	By MS/MS	By MS/MS	By MS/MS	By matching	By MS/MS	By matching	By MS/MS	By MS/MS	By MS/MS	By MS/MS	By MS/MS	By MS/MS	1	1	1	1	1	1	1	1	1	1	1	1	488090000	46293000	49289000	35729000	45100000	48229000	31489000	33000000	29742000	42465000	39739000	52150000	34869000			17299	1325	17716	217922;217923;217924;217925;217926;217927;217928;217929;217930;217931;217932;217933	153551;153552;153553;153554;153555;153556;153557;153558;153559;153560	153560		10
NFSSEELSQK	ADLYKLPRNFSSEELS	SSEELSQKLEKNWENE	R	N	F	Q	K	L	0	0	1	0	0	1	2	0	0	0	1	1	0	1	0	3	0	0	0	0	0	10	0	1167.54	P39109	P39109	249	258	YCF1	Metal resistance protein YCF1	yes	yes	2	2.3721e-05	110.31	By MS/MS	By MS/MS	By MS/MS	By MS/MS	By MS/MS	By MS/MS	By matching	By matching	By MS/MS	By MS/MS	By MS/MS	By MS/MS	1	1	1	1	1	1		1	1	1	1	1	206590000	25805000	21090000	17847000	16680000	28686000	21706000	0	19400000	22227000	11208000	0	21943000			17300	1502	17717	217934;217935;217936;217937;217938;217939;217940;217941;217942;217943;217944	153561;153562;153563;153564;153565;153566;153567;153568;153569;153570	153565		10
NFSSESNIR	KGMEEFLRNFSSESNI	FSSESNIRLQILDADI	R	N	F	I	R	L	0	1	2	0	0	0	1	0	0	1	0	0	0	1	0	3	0	0	0	0	0	9	0	1052.49	P22135	P22135	198	206	ATP12	Protein ATP12, mitochondrial	yes	yes	2	0.045585	32.209	By MS/MS	By matching	By matching	By MS/MS	By matching	By matching	By matching	By MS/MS	By matching	By matching	By MS/MS	By matching	1		1	1				1			1		36029000	7978800	0	7411200	4378000	0	0	0	6343500	0	0	9917700	0			17301	519	17718	217945;217946;217947;217948;217949	153571;153572;153573;153574	153574		4
NFSTTATAATGESK	PFDESIERNFSTTATA	TAATGESKFDINDNCN	R	N	F	S	K	F	3	0	1	0	0	0	1	1	0	0	0	1	0	1	0	2	4	0	0	0	0	14	0	1384.65	Q12753	Q12753	318	331	HAA1	Transcriptional activator HAA1	yes	yes	2	1.4698e-06	73.834	By MS/MS	By MS/MS	By MS/MS	By matching	By MS/MS	By MS/MS	By matching	By MS/MS	By matching	By matching	By MS/MS	By matching	1	1	2	1	2	1	1	2	1	1	1	2	93589000	8619300	7789300	10822000	3975500	10542000	9095400	5841800	11307000	6961400	3674100	6429000	8532200			17302	3134	17719	217950;217951;217952;217953;217954;217955;217956;217957;217958;217959;217960;217961;217962;217963;217964;217965	153575;153576;153577;153578;153579;153580;153581	153576		6
NFTDIQK	YTVSFGIRNFTDIQKG	RNFTDIQKGLNTAYRV	R	N	F	Q	K	G	0	0	1	1	0	1	0	0	0	1	0	1	0	1	0	0	1	0	0	0	0	7	0	864.434	P49017	P49017	202	208	COQ5	2-methoxy-6-polyprenyl-1,4-benzoquinol methylase, mitochondrial	yes	yes	2	0.0096388	63.306	By MS/MS	By MS/MS	By MS/MS	By MS/MS	By MS/MS	By MS/MS	By MS/MS	By MS/MS	By MS/MS	By MS/MS	By MS/MS	By MS/MS	1	1	1	1	1	1	1	1	1	1	1	1	310850000	30320000	33564000	28513000	12152000	30257000	27587000	16910000	33604000	33027000	13414000	24586000	26912000			17303	1995	17720	217966;217967;217968;217969;217970;217971;217972;217973;217974;217975;217976;217977	153582;153583;153584;153585;153586;153587;153588;153589;153590;153591;153592;153593	153588		11
NFTFVGNDTLLDQAVR	FRDRKLNKNFTFVGND	TLLDQAVRSQSRSPFD	K	N	F	V	R	S	1	1	2	2	0	1	0	1	0	0	2	0	0	2	0	0	2	0	0	2	0	16	0	1808.91	P53946	P53946	78	93	ARP5	Actin-related protein 5	yes	yes	2	3.6662e-16	99.344	By matching	By MS/MS	By MS/MS	By MS/MS	By matching	By matching	By matching	By matching	By MS/MS	By MS/MS	By MS/MS	By MS/MS	1	1	1	1	1	1	1	1	1	1	1	1	171680000	11522000	15036000	10424000	11875000	15645000	13172000	10537000	18396000	18808000	13375000	16761000	16123000			17304	2292	17721	217978;217979;217980;217981;217982;217983;217984;217985;217986;217987;217988;217989	153594;153595;153596;153597;153598;153599;153600	153596		7
NFTIQGSEIK	ALFQYINKNFTIQGSE	TIQGSEIKTIEEFETW	K	N	F	I	K	T	0	0	1	0	0	1	1	1	0	2	0	1	0	1	0	1	1	0	0	0	0	10	0	1135.59	P53852	P53852	150	159		Cysteine--tRNA ligase	yes	yes	2	2.8692e-05	106.62	By MS/MS	By matching	By MS/MS	By MS/MS	By MS/MS	By MS/MS	By MS/MS	By MS/MS	By MS/MS	By MS/MS	By MS/MS	By matching	1	1	1	1	1	1	1	1	1	1	1	1	1965500000	138130000	190650000	135040000	322190000	186390000	153910000	103750000	143350000	150130000	143440000	157060000	141410000			17305	2248	17722	217990;217991;217992;217993;217994;217995;217996;217997;217998;217999;218000;218001	153601;153602;153603;153604;153605;153606;153607;153608;153609;153610	153605		10
NFTPEQISSMVLGK	VEFKGETKNFTPEQIS	ISSMVLGKMKETAESY	K	N	F	G	K	M	0	0	1	0	0	1	1	1	0	1	1	1	1	1	1	2	1	0	0	1	0	14	0	1549.78	P10592;P10591	P10592	111	124	SSA2;SSA1	Heat shock protein SSA2;Heat shock protein SSA1	no	no	2;3	5.2474e-27	153.39	By MS/MS	By MS/MS	By MS/MS	By MS/MS	By MS/MS	By MS/MS	By MS/MS	By MS/MS	By MS/MS	By MS/MS	By MS/MS	By MS/MS	4	5	5	5	4	5	5	5	5	4	6	6	59864000000	4577700000	5705900000	3900400000	4106500000	4716300000	5709600000	7512100000	5368800000	5104800000	3673600000	5077300000	4410600000			17306	278;277	17723;17724	218002;218003;218004;218005;218006;218007;218008;218009;218010;218011;218012;218013;218014;218015;218016;218017;218018;218019;218020;218021;218022;218023;218024;218025;218026;218027;218028;218029;218030;218031;218032;218033;218034;218035;218036;218037;218038;218039;218040;218041;218042;218043;218044;218045;218046;218047;218048;218049;218050;218051;218052;218053;218054;218055;218056;218057;218058;218059;218060	153611;153612;153613;153614;153615;153616;153617;153618;153619;153620;153621;153622;153623;153624;153625;153626;153627;153628;153629;153630;153631;153632;153633;153634;153635;153636;153637;153638;153639;153640;153641;153642;153643;153644;153645;153646;153647;153648;153649;153650;153651;153652;153653;153654;153655;153656;153657;153658;153659;153660;153661;153662;153663;153664;153665;153666	153656	200	56
NFTPQEIEYCSAQPSVQSSFAGTWSAK	ENDTFIERNFTPQEIE	FAGTWSAKEAVFKSLG	R	N	F	A	K	E	3	0	1	0	1	3	2	1	0	1	0	1	0	2	2	5	2	1	1	1	0	27	0	3019.37	P19097	P19097	1790	1816	FAS2	Fatty acid synthase subunit alpha;Acyl carrier;3-oxoacyl-[acyl-carrier-protein] reductase;3-oxoacyl-[acyl-carrier-protein] synthase	yes	yes	3	4.291e-15	62.032	By matching	By matching	By matching	By matching	By matching	By matching	By MS/MS	By MS/MS	By MS/MS	By matching	By matching	By matching				1			1	1	1				55388000	0	0	0	5511000	0	0	28041000	10627000	11210000	0	0	0			17307	446	17725	218061;218062;218063;218064	153667;153668;153669	153667		3
NFTTHLSYDPTTNAIAYPCGK	PPQPSTQRNFTTHLSY	AIAYPCGKSAFVRCLD	R	N	F	G	K	S	2	0	2	1	1	0	0	1	1	1	1	1	0	1	2	1	4	0	2	0	0	21	0	2370.09	P46680	P46680	19	39	AIP1	Actin-interacting protein 1	yes	yes	3	1.6957e-26	109.65	By MS/MS	By MS/MS	By MS/MS	By MS/MS	By MS/MS	By MS/MS	By MS/MS	By MS/MS	By matching	By MS/MS	By MS/MS	By matching	1	1	1	1	1	1	1	1	1	1	1	1	667070000	41240000	70580000	41587000	58608000	44108000	55449000	43451000	54799000	64574000	63875000	70938000	57861000			17308	1870	17726	218065;218066;218067;218068;218069;218070;218071;218072;218073;218074;218075;218076	153670;153671;153672;153673;153674;153675;153676;153677;153678;153679	153673		10
NFTTNIK	MNRAKNSRNFTTNIKL	RNFTTNIKLQRQHFGE	R	N	F	I	K	L	0	0	2	0	0	0	0	0	0	1	0	1	0	1	0	0	2	0	0	0	0	7	0	836.439	P38833	P38833	124	130	YHR127W	Uncharacterized protein YHR127W	yes	yes	2	0.10054	34.824	By matching	By matching	By matching	By matching	By matching	By matching	By matching	By matching	By MS/MS	By matching	By matching	By matching	1	1	1	1	1	1		1	2	1		1	161090000	8527700	11154000	18984000	12765000	16716000	15243000	0	10418000	43018000	8511300	0	15754000			17309	1422	17727	218077;218078;218079;218080;218081;218082;218083;218084;218085;218086;218087	153680	153680		1
NFVEGITER	AKEITKPKNFVEGITE	FVEGITERKEIFPTIP	K	N	F	E	R	K	0	1	1	0	0	0	2	1	0	1	0	0	0	1	0	0	1	0	0	1	0	9	0	1063.53	P25558	P25558	1196	1204	BUD3	Bud site selection protein 3	yes	yes	2	0.0040122	54.066	By MS/MS	By matching	By matching	By matching	By matching	By matching	By MS/MS	By matching	By matching	By matching	By matching	By matching	1	1	1	1	1	1	1	1		1	1		93234000	10611000	9977400	8865200	7086600	16609000	7100200	3139200	9429700	0	4916700	15500000	0			17310	643	17728	218088;218089;218090;218091;218092;218093;218094;218095;218096;218097	153681;153682	153681		2
NFVEVLDLLK	EQAHQIQKNFVEVLDL	VEVLDLLKANVKEIYS	K	N	F	L	K	A	0	0	1	1	0	0	1	0	0	0	3	1	0	1	0	0	0	0	0	2	0	10	0	1188.68	Q06706	Q06706	1295	1304	IKI3	Elongator complex protein 1	yes	yes	2	0.00041843	63.624	By matching	By MS/MS	By MS/MS	By MS/MS	By MS/MS	By MS/MS	By MS/MS	By matching	By MS/MS	By matching	By matching	By MS/MS	1	1	1	1	1	1	1	1	1	1	1	1	308770000	28600000	26831000	20181000	25625000	23149000	27071000	30041000	32952000	28673000	18575000	23667000	23409000			17311	2791	17729	218098;218099;218100;218101;218102;218103;218104;218105;218106;218107;218108;218109	153683;153684;153685;153686;153687;153688;153689;153690	153690		8
NFVFQER	GFDPTYIKNFVFQERV	KNFVFQERVNVLSLLK	K	N	F	E	R	V	0	1	1	0	0	1	1	0	0	0	0	0	0	2	0	0	0	0	0	1	0	7	0	938.461	P53730	P53730	498	504	ALG12	Dol-P-Man:Man(7)GlcNAc(2)-PP-Dol alpha-1,6-mannosyltransferase	yes	yes	2	0.025406	51.346	By matching	By matching	By matching	By matching	By matching	By matching	By matching	By matching	By matching	By matching	By matching	By MS/MS	1	1	1	1	1	1	1	1	1	1	1	1	251670000	22630000	24309000	20551000	19257000	25681000	22385000	11249000	20044000	21403000	17127000	25165000	21866000			17312	2225	17730	218110;218111;218112;218113;218114;218115;218116;218117;218118;218119;218120;218121	153691	153691		1
NFVFVGDEK	PLSLPGIRNFVFVGDE	FVFVGDEKQLSSFSNI	R	N	F	E	K	Q	0	0	1	1	0	0	1	1	0	0	0	1	0	2	0	0	0	0	0	2	0	9	0	1053.51	P32644	P32644	841	849	ECM32	Putative ATP-dependent RNA helicase ECM32	yes	yes	2	0.0052583	51.436	By MS/MS	By MS/MS	By matching	By MS/MS	By matching	By matching	By matching	By MS/MS	By matching	By MS/MS	By MS/MS	By matching	1	1	1	1	1	1	1	1	1	1	1	1	92945000	5431900	10116000	7216000	7031700	12868000	6463300	6598100	6947900	6396000	5566800	10611000	7698600			17313	902	17731	218122;218123;218124;218125;218126;218127;218128;218129;218130;218131;218132;218133	153692;153693;153694;153695;153696;153697	153694		1
NFVGAAETIIK	CPDLSIVKNFVGAAET	GAAETIIKRGGKIAVH	K	N	F	I	K	R	2	0	1	0	0	0	1	1	0	2	0	1	0	1	0	0	1	0	0	1	0	11	0	1161.64	Q00684	Q00684	264	274	CDC14	Tyrosine-protein phosphatase CDC14	yes	yes	2	0.0019904	51.454	By matching	By MS/MS	By MS/MS	By matching	By matching	By MS/MS	By matching	By MS/MS	By matching	By matching	By matching	By MS/MS		1	1			1		1				1	0	0	0	0	0	0	0	0	0	0	0	0	0			17314	2360	17732	218134;218135;218136;218137;218138	153698;153699;153700;153701;153702	153702		5
NFVIDECDK	YIDLSHVKNFVIDECD	FVIDECDKVLEELDMR	K	N	F	D	K	V	0	0	1	2	1	0	1	0	0	1	0	1	0	1	0	0	0	0	0	1	0	9	0	1138.5	Q07478	Q07478	211	219	SUB2	ATP-dependent RNA helicase SUB2	yes	yes	2	0.00021648	102.52	By MS/MS	By MS/MS	By MS/MS	By MS/MS	By MS/MS	By MS/MS	By MS/MS	By MS/MS	By MS/MS	By MS/MS	By MS/MS	By MS/MS	1	1	1	1	1	1	1	1	1	1	1	1	2920800000	272170000	294650000	222570000	250060000	287190000	205300000	227540000	256690000	244770000	204490000	243660000	211730000			17315	2808	17733	218139;218140;218141;218142;218143;218144;218145;218146;218147;218148;218149;218150	153703;153704;153705;153706;153707;153708;153709;153710;153711;153712;153713;153714;153715;153716	153716		14
NFVLQHPDYK	PTTAKFFRNFVLQHPD	VLQHPDYKHDSKISKS	R	N	F	Y	K	H	0	0	1	1	0	1	0	0	1	0	1	1	0	1	1	0	0	0	1	1	0	10	0	1259.63	P32477	P32477	616	625	GSH1	Glutamate--cysteine ligase	yes	yes	2;3	0.0020872	47.228	By MS/MS	By MS/MS	By MS/MS	By MS/MS	By MS/MS	By MS/MS	By MS/MS	By MS/MS	By matching	By MS/MS	By MS/MS	By MS/MS	1	1	1	1	1	1	2	1		1	1	1	97406000	9672900	13674000	0	7408100	8425800	5512200	23058000	6909000	0	7949800	8601600	6194700			17316	839	17734	218151;218152;218153;218154;218155;218156;218157;218158;218159;218160;218161;218162	153717;153718;153719;153720;153721;153722;153723;153724;153725;153726;153727;153728	153718		12
NFVLSQGPSR	GMTVEGLRNFVLSQGP	VLSQGPSRNVINLEWN	R	N	F	S	R	N	0	1	1	0	0	1	0	1	0	0	1	0	0	1	1	2	0	0	0	1	0	10	0	1103.57	P46655	P46655	478	487	GUS1	Glutamate--tRNA ligase, cytoplasmic	yes	yes	2	1.6836e-09	118.03	By MS/MS	By MS/MS	By MS/MS	By MS/MS	By MS/MS	By MS/MS	By MS/MS	By MS/MS	By MS/MS	By MS/MS	By MS/MS	By MS/MS	1	1	1	1	1	1	1	1	1	1	1	1	1860000000	200460000	236970000	171480000	181220000	192610000	138450000	173930000	199180000	0	169920000	195750000	0			17317	1861	17735	218163;218164;218165;218166;218167;218168;218169;218170;218171;218172;218173;218174	153729;153730;153731;153732;153733;153734;153735;153736;153737;153738;153739;153740	153737		12
NFVPQQQQR	REYYRIWKNFVPQQQQ	FVPQQQQRTFDRSASF	K	N	F	Q	R	T	0	1	1	0	0	4	0	0	0	0	0	0	0	1	1	0	0	0	0	1	0	9	0	1143.58	Q04119	Q04119	250	258	PPN1	Endopolyphosphatase	yes	yes	2	0.00050134	79.474	By matching	By MS/MS	By MS/MS	By matching	By MS/MS	By MS/MS	By matching	By MS/MS	By MS/MS	By matching	By matching	By MS/MS	1	1	1	1	1	1		1	1	1	1	1	213410000	20348000	19410000	19294000	10487000	23185000	18177000	0	23566000	22398000	8752200	28128000	19664000			17318	2564	17736	218175;218176;218177;218178;218179;218180;218181;218182;218183;218184;218185	153741;153742;153743;153744;153745;153746;153747	153746		7
NFVSQIVSEFK	INSHIGAKNFVSQIVS	SQIVSEFKDEVIQPIG	K	N	F	F	K	D	0	0	1	0	0	1	1	0	0	1	0	1	0	2	0	2	0	0	0	2	0	11	0	1296.67	P47068	P47068	1025	1035	BBC1	Myosin tail region-interacting protein MTI1	yes	yes	2	1.3316e-05	84.821	By MS/MS	By MS/MS	By MS/MS	By MS/MS	By MS/MS	By MS/MS	By MS/MS	By MS/MS	By MS/MS	By MS/MS	By MS/MS	By MS/MS	1	1	1	1	1	1	1	1	1	1	1	1	424480000	31593000	45870000	31104000	41197000	30776000	29893000	31925000	38725000	36837000	31703000	48310000	26545000			17319	1916	17737	218186;218187;218188;218189;218190;218191;218192;218193;218194;218195;218196;218197	153748;153749;153750;153751;153752;153753;153754;153755;153756;153757;153758;153759	153755		12
NFVSSLDTCPENEYILCSGSHDGTVK	QQQLIGHKNFVSSLDT	GSHDGTVKVWDVRSTS	K	N	F	V	K	V	0	0	2	2	2	0	2	2	1	1	2	1	0	1	1	4	2	0	1	2	0	26	0	2928.29	Q12024	Q12024	376	401	YTM1	Ribosome biogenesis protein YTM1	yes	yes	3	2.0753e-29	91.643	By MS/MS	By MS/MS	By MS/MS	By MS/MS	By MS/MS	By MS/MS	By matching	By MS/MS	By MS/MS	By matching	By MS/MS	By MS/MS	1	1	1	1	1	1		1	1	1	1	1	501450000	56485000	59136000	32284000	61305000	45468000	32684000	0	55127000	40135000	48963000	36734000	33126000			17320	2941	17738	218198;218199;218200;218201;218202;218203;218204;218205;218206;218207;218208	153760;153761;153762;153763;153764;153765;153766;153767;153768;153769	153766		10
NFVYSEYK	KKNESKRRNFVYSEYK	NFVYSEYKLHRYLKYL	R	N	F	Y	K	L	0	0	1	0	0	0	1	0	0	0	0	1	0	1	0	1	0	0	2	1	0	8	0	1048.49	P19736	P19736	313	320	PRP9	Pre-mRNA-splicing factor PRP9	yes	yes	2	0.013276	47.657	By MS/MS	By matching	By MS/MS	By MS/MS	By matching	By matching	By MS/MS	By matching	By MS/MS	By MS/MS	By MS/MS	By MS/MS	1	1	1	1	1	1	1	1	1	1	1	1	499830000	50837000	23333000	85925000	37670000	19420000	64721000	61649000	18824000	34168000	32281000	33465000	37533000			17321	459	17739	218209;218210;218211;218212;218213;218214;218215;218216;218217;218218;218219;218220	153770;153771;153772;153773;153774;153775;153776;153777	153774		8
NFYNTILK	________________	NFYNTILKSSHPLLLS	R	N	F	L	K	S	0	0	2	0	0	0	0	0	0	1	1	1	0	1	0	0	1	0	1	0	0	8	0	1011.54	P38962	P38962	6	13	TVP23	Golgi apparatus membrane protein TVP23	yes	yes	2	0.0046744	57.931	By matching	By MS/MS	By MS/MS	By MS/MS	By MS/MS	By MS/MS	By MS/MS	By MS/MS	By MS/MS	By MS/MS	By MS/MS	By MS/MS	1	1	1	1	1	1	1	1	1	1	1	1	148820000	13395000	21310000	10965000	9466000	17193000	8351900	7852700	13818000	11871000	9564900	12244000	12786000			17322	1464	17740	218221;218222;218223;218224;218225;218226;218227;218228;218229;218230;218231;218232	153778;153779;153780;153781;153782;153783;153784;153785;153786;153787;153788	153778		11
NFYVEHESVR	PKLPTFEKNFYVEHES	YVEHESVRDRSDSEIA	K	N	F	V	R	D	0	1	1	0	0	0	2	0	1	0	0	0	0	1	0	1	0	0	1	2	0	10	0	1278.6	P24783	P24783	76	85	DBP2	ATP-dependent RNA helicase DBP2	yes	yes	2	2.359e-05	110.38	By MS/MS	By MS/MS	By MS/MS	By MS/MS	By MS/MS	By MS/MS	By matching	By matching	By MS/MS	By matching	By matching	By MS/MS	1	1	1	1	1	1	1	1	1	1		1	270270000	26527000	21912000	25020000	24265000	25189000	25449000	17951000	24874000	39677000	16807000	0	22604000			17323	594	17741	218233;218234;218235;218236;218237;218238;218239;218240;218241;218242;218243	153789;153790;153791;153792;153793;153794;153795;153796;153797	153796		8
NGAAIIQSPAAVVADDSAASMATNGDASDTAVTTNYTNASIYSSSR	NAINSTSRNGAAIIQS	ASIYSSSRNANDGAPM	R	N	G	S	R	N	11	1	4	4	0	1	0	2	0	3	0	0	1	0	1	8	5	0	2	3	0	46	0	4506.07	Q08754	Q08754	59	104	BUD7	Bud site selection protein 7	yes	yes	4	0.052516	0.0038782	By matching	By matching	By matching	By matching	By matching	By matching	By matching	By matching	By matching	By matching	By matching	By MS/MS												1	7300900	0	0	0	0	0	0	0	0	0	0	0	7300900			17324	2900	17742	218244	153798	153798		1
NGAGDDDGVEGSTPK	SSNENNNKNGAGDDDG	GVEGSTPKDKPELGEV	K	N	G	P	K	D	1	0	1	3	0	0	1	4	0	0	0	1	0	0	1	1	1	0	0	1	0	15	0	1417.6	P25632	P25632	291	305	RSC6	Chromatin structure-remodeling complex protein RSC6	yes	yes	2	2.5546e-05	57.288	By MS/MS	By MS/MS	By MS/MS	By MS/MS	By MS/MS	By MS/MS	By MS/MS	By MS/MS	By MS/MS	By MS/MS	By MS/MS	By MS/MS	1	1	1	1	1	1	1	1	1	1	1	1	80341000	5422000	7904900	7251600	4222900	10182000	6927200	3525200	6363900	9563000	4840400	6954700	7183200			17325	665	17743	218245;218246;218247;218248;218249;218250;218251;218252;218253;218254;218255;218256	153799;153800;153801;153802;153803;153804;153805;153806;153807;153808;153809;153810;153811	153806		13
NGAGSATLSMAHAGAK	GDEVVKAKNGAGSATL	SMAHAGAKFANAVLSG	K	N	G	A	K	F	5	0	1	0	0	0	0	3	1	0	1	1	1	0	0	2	1	0	0	0	0	16	0	1442.69	P17505	P17505	236	251	MDH1	Malate dehydrogenase, mitochondrial	yes	yes	2	0.0015642	41.695	By matching	By matching	By matching	By matching	By MS/MS	By MS/MS	By matching	By matching	By matching	By matching	By matching	By matching	1	1	1	1	1	1							23647000	2189100	3525900	3365400	3229900	5529500	5807500	0	0	0	0	0	0			17326	418	17744	218257;218258;218259;218260;218261;218262	153812;153813	153813		0
NGAHLYMLEPSGSYWGYK	TIFGGVDKNGAHLYML	SGSYWGYKGAATGKGR	K	N	G	Y	K	G	1	0	1	0	0	0	1	3	1	0	2	1	1	0	1	2	0	1	3	0	0	18	0	2071.95	P21242	P21242	144	161	PRE10	Probable proteasome subunit alpha type-7	yes	yes	3	8.4127e-05	44.998	By matching	By matching	By matching	By matching	By MS/MS	By MS/MS	By matching	By matching	By MS/MS	By matching	By MS/MS	By MS/MS	1	1	1	1	1	1	1	1	1	1	1	1	138880000	14073000	11217000	7978400	10351000	10220000	9048900	10741000	13263000	12061000	12007000	17871000	10051000			17327	492	17745	218263;218264;218265;218266;218267;218268;218269;218270;218271;218272;218273;218274	153814;153815;153816;153817;153818	153817		2
NGALVSNILSAFK	ELYQELIKNGALVSNI	SNILSAFKFIHTQLSE	K	N	G	F	K	F	2	0	2	0	0	0	0	1	0	1	2	1	0	1	0	2	0	0	0	1	0	13	0	1332.74	P47054	P47054	137	149	NUP192	Nucleoporin NUP192	yes	yes	2	0.033254	29.355	By matching	By matching	By matching	By matching	By matching	By matching	By matching	By matching	By MS/MS	By matching	By matching	By matching	1	1	1	1	1	1	1	1	1	1	1	1	46746000	3554000	5026700	3959300	2987100	3054500	2740300	4008600	5167800	4755200	3095800	4230200	4166700			17328	1912	17746	218275;218276;218277;218278;218279;218280;218281;218282;218283;218284;218285;218286	153819	153819		1
NGASIEEVAK	LAMKNMLKNGASIEEV	ASIEEVAKKYPRKVSI	K	N	G	A	K	K	2	0	1	0	0	0	2	1	0	1	0	1	0	0	0	1	0	0	0	1	0	10	0	1016.51	P06738	P06738	658	667	GPH1	Glycogen phosphorylase	yes	yes	2	6.5024e-05	91.549	By MS/MS	By matching	By MS/MS	By MS/MS	By MS/MS	By MS/MS	By MS/MS	By MS/MS	By MS/MS	By MS/MS	By MS/MS	By MS/MS	1	1	1	1	1	1	1	1	1	1	1	1	364790000	35269000	35938000	30910000	14326000	37793000	33613000	20922000	35368000	42415000	15537000	32385000	30319000			17329	152	17747	218287;218288;218289;218290;218291;218292;218293;218294;218295;218296;218297;218298	153820;153821;153822;153823;153824;153825;153826;153827;153828;153829;153830	153820		11
NGDEPSVLLAYWTPETNNSACTATIAEVPR	GVKLQPFRNGDEPSVL	ATIAEVPRGRVLKTVN	R	N	G	P	R	G	4	1	3	1	1	0	3	1	0	1	2	0	0	0	3	2	4	1	1	2	0	30	0	3275.54	P06103	P06103	395	424	PRT1	Eukaryotic translation initiation factor 3 subunit B	yes	yes	3	0.10602	0.053178	By matching	By matching	By matching	By matching	By matching	By matching	By MS/MS	By matching	By matching	By matching	By matching	By matching	1						1						6453900	2945100	0	0	0	0	0	3508800	0	0	0	0	0			17330	137	17748	218299;218300	153831	153831		1
NGDGLISAAELK	EAFKVFDKNGDGLISA	LISAAELKHVLTSIGE	K	N	G	L	K	H	2	0	1	1	0	0	1	2	0	1	2	1	0	0	0	1	0	0	0	0	0	12	0	1186.62	P06787	P06787	96	107	CMD1	Calmodulin	yes	yes	2	5.7178e-06	79.639	By matching	By matching	By matching	By MS/MS	By matching	By matching	By MS/MS	By matching	By matching	By matching	By matching	By matching	1	1	1	1	1	1	1	1	1	1	1	1	2075900000	169510000	198700000	135760000	159410000	215600000	165320000	159790000	223190000	189750000	134940000	162790000	161150000			17331	161	17749	218301;218302;218303;218304;218305;218306;218307;218308;218309;218310;218311;218312	153832;153833	153833		2
NGDKPHLLK	LSASFSLKNGDKPHLL	GDKPHLLKF_______	K	N	G	L	K	F	0	0	1	1	0	0	0	1	1	0	2	2	0	0	1	0	0	0	0	0	0	9	1	1020.57	P05739	P05739	167	175	RPL6B	60S ribosomal protein L6-B	yes	yes	2;3	0.00097965	95.642	By MS/MS	By MS/MS	By MS/MS	By MS/MS	By MS/MS	By MS/MS	By MS/MS	By MS/MS	By MS/MS	By MS/MS	By MS/MS	By MS/MS	2	2	2	2	2	2	2	2	2	2	2	2	628110000	43503000	55792000	66022000	44421000	76414000	54276000	45488000	48700000	65944000	27432000	47307000	52806000			17332	121	17750	218313;218314;218315;218316;218317;218318;218319;218320;218321;218322;218323;218324;218325;218326;218327;218328;218329;218330;218331;218332;218333;218334;218335;218336	153834;153835;153836;153837;153838;153839;153840;153841;153842;153843;153844;153845;153846;153847;153848;153849;153850;153851;153852;153853	153852		20
NGDKPHMLK	LSASFSLKNGDKPHML	GDKPHMLKF_______	K	N	G	L	K	F	0	0	1	1	0	0	0	1	1	0	1	2	1	0	1	0	0	0	0	0	0	9	1	1038.53	Q02326	Q02326	167	175	RPL6A	60S ribosomal protein L6-A	yes	yes	2	0.0058095	64.654	By matching	By matching	By matching	By MS/MS	By matching	By matching	By MS/MS	By matching	By matching	By matching	By matching	By matching	1	1		1	1		1	1			1		29154000	5760500	3873400	0	4521100	2799900	0	6285300	3081500	0	0	2832100	0			17333	2403	17751	218337;218338;218339;218340;218341;218342;218343	153854;153855	153855		2
NGDNINDIR	HVPRIIGKNGDNINDI	GDNINDIRAEYGVEMD	K	N	G	I	R	A	0	1	3	2	0	0	0	1	0	2	0	0	0	0	0	0	0	0	0	0	0	9	0	1029.48	P06105	P06105	801	809	SCP160	Protein SCP160	yes	yes	2	0.00040232	84.054	By MS/MS	By MS/MS	By MS/MS	By MS/MS	By MS/MS	By MS/MS	By MS/MS	By MS/MS	By MS/MS	By MS/MS	By MS/MS	By MS/MS	1	1	1	1	1	1	1	1	1	1	1	1	704810000	82212000	60555000	65277000	32787000	63072000	60642000	42491000	72923000	74000000	32131000	57855000	60866000			17334	138	17752	218344;218345;218346;218347;218348;218349;218350;218351;218352;218353;218354;218355	153856;153857;153858;153859;153860;153861;153862;153863;153864;153865;153866;153867	153856		10
NGEESSLPTR	KDSIKVKKNGEESSLP	EESSLPTRSSYENDNK	K	N	G	T	R	S	0	1	1	0	0	0	2	1	0	0	1	0	0	0	1	2	1	0	0	0	0	10	0	1088.51	P38138	P38138	919	928	ROT2	Glucosidase 2 subunit alpha	yes	yes	2	0.0025012	51.286	By matching	By MS/MS	By matching	By matching	By MS/MS	By MS/MS	By matching	By MS/MS	By MS/MS	By matching	By MS/MS	By MS/MS		1	1	1	1	1	1	1	1		1	1	51519000	0	5506200	4557400	5501600	6434600	7825800	6101900	4281400	6164000	0	0	5146200			17335	1234	17753	218356;218357;218358;218359;218360;218361;218362;218363;218364;218365	153868;153869;153870;153871;153872;153873;153874	153874		7
NGEIIQVASTPQEVVDK	QERFISVKNGEIIQVA	TPQEVVDKIEKYVVPE	K	N	G	D	K	I	1	0	1	1	0	2	2	1	0	2	0	1	0	0	1	1	1	0	0	3	0	17	0	1825.94	P47044	P47044	202	218		LOG family protein YJL055W	yes	yes	2	4.064e-26	112.91	By MS/MS	By MS/MS	By MS/MS	By MS/MS	By MS/MS	By MS/MS	By MS/MS	By MS/MS	By MS/MS	By MS/MS	By MS/MS	By MS/MS	1	1	1	1	1	1	1	1	1	1	1	1	387940000	30566000	48179000	22386000	38011000	40098000	25935000	26759000	36185000	32710000	24990000	37408000	24713000			17336	1908	17754	218366;218367;218368;218369;218370;218371;218372;218373;218374;218375;218376;218377	153875;153876;153877;153878;153879;153880;153881;153882;153883;153884;153885;153886	153886		12
NGELLEAFGSGTAAIVSPIK	GEVTERSKNGELLEAF	AAIVSPIKEIGWKGEQ	K	N	G	I	K	E	3	0	1	0	0	0	2	3	0	2	2	1	0	1	1	2	1	0	0	1	0	20	0	1973.05	P47176	P47176	306	325	BAT2	Branched-chain-amino-acid aminotransferase, cytosolic	yes	yes	2;3	2.6177e-40	130.73	By MS/MS	By MS/MS	By MS/MS	By MS/MS	By MS/MS	By MS/MS	By MS/MS	By MS/MS	By MS/MS	By MS/MS	By MS/MS	By MS/MS	2	2	2	2	2	2	2	2	2	2	2	2	377370000	28362000	22729000	17032000	27751000	26281000	24072000	44403000	55327000	40075000	31004000	35330000	25008000			17337	1963	17755	218378;218379;218380;218381;218382;218383;218384;218385;218386;218387;218388;218389;218390;218391;218392;218393;218394;218395;218396;218397;218398;218399;218400;218401	153887;153888;153889;153890;153891;153892;153893;153894;153895;153896;153897;153898;153899;153900;153901;153902;153903;153904;153905;153906	153898		20
NGEMPFPITVADGR	LREADVFKNGEMPFPI	PITVADGRYPGTTVIN	K	N	G	G	R	Y	1	1	1	1	0	0	1	2	0	1	0	0	1	1	2	0	1	0	0	1	0	14	0	1502.72	P39105	P39105	254	267	PLB1	Lysophospholipase 1	yes	yes	2	6.2194e-05	56.569	By MS/MS	By MS/MS	By matching	By matching	By MS/MS	By MS/MS	By MS/MS	By matching	By MS/MS	By MS/MS	By matching	By matching	1	1	1	1	1	1	1	1	1	1	1	1	103240000	8723500	8147900	7133200	7438300	10903000	8747500	6130800	12979000	9954700	7461700	8364800	7253700			17338	1499	17756	218402;218403;218404;218405;218406;218407;218408;218409;218410;218411;218412;218413	153907;153908;153909;153910;153911;153912;153913	153909		7
NGESLEGEEIK	KAEITEKKNGESLEGE	SLEGEEIKSEEKKGKS	K	N	G	I	K	S	0	0	1	0	0	0	4	2	0	1	1	1	0	0	0	1	0	0	0	0	0	11	0	1203.56	P38764	P38764	692	702	RPN1	26S proteasome regulatory subunit RPN1	yes	yes	2	3.3122e-06	98.105	By MS/MS	By MS/MS	By MS/MS	By MS/MS	By MS/MS	By MS/MS	By MS/MS	By MS/MS	By MS/MS	By MS/MS	By MS/MS	By MS/MS	1	1	1	1	1	1	1	1	1	1	1	1	486000000	44785000	52290000	41419000	35920000	51642000	37357000	34463000	53218000	46640000	29371000	31282000	27613000			17339	1379	17757	218414;218415;218416;218417;218418;218419;218420;218421;218422;218423;218424;218425	153914;153915;153916;153917;153918;153919;153920;153921;153922;153923;153924;153925	153915		12
NGETISSCFQPFQK	VSYVEVIKNGETISSC	SCFQPFQKNENYGTIT	K	N	G	Q	K	N	0	0	1	0	1	2	1	1	0	1	0	1	0	2	1	2	1	0	0	0	0	14	0	1641.75	Q12255	Q12255	14	27	NYV1	Vacuolar v-SNARE NYV1	yes	yes	2	1.0032e-12	98.592	By MS/MS	By MS/MS	By MS/MS	By MS/MS	By MS/MS	By MS/MS	By MS/MS	By MS/MS	By MS/MS	By MS/MS	By MS/MS	By MS/MS	1	2	2	2	2	2	1	1	2	1	1	2	199750000	16065000	28546000	17689000	16830000	27285000	16888000	9355900	15551000	14408000	7673100	14004000	15451000			17340	3022	17758	218426;218427;218428;218429;218430;218431;218432;218433;218434;218435;218436;218437;218438;218439;218440;218441;218442;218443;218444	153926;153927;153928;153929;153930;153931;153932;153933;153934;153935;153936;153937	153926		12
NGEVSQWVVPGGVFK	FKVGFDYKNGEVSQWV	VVPGGVFKASFLLPNE	K	N	G	F	K	A	0	0	1	0	0	1	1	3	0	0	0	1	0	1	1	1	0	1	0	4	0	15	0	1601.82	Q03629	Q03629	133	147	YML079W	Uncharacterized protein YML079W	yes	yes	2	1.3577e-08	81.632	By MS/MS	By MS/MS	By MS/MS	By MS/MS	By MS/MS	By MS/MS	By MS/MS	By MS/MS	By MS/MS	By MS/MS	By MS/MS	By MS/MS	1	1	1	1	1	1	1	1	1	1	1	1	305400000	32238000	27376000	24517000	19998000	31845000	24968000	22609000	26384000	25823000	26276000	21770000	21600000			17341	2505	17759	218445;218446;218447;218448;218449;218450;218451;218452;218453;218454;218455;218456	153938;153939;153940;153941;153942;153943;153944;153945;153946;153947;153948;153949	153939		12
NGFFQNWLIDGLPAAR	KFINKLIKNGFFQNWL	IDGLPAAREVYDGRTK	K	N	G	A	R	E	2	1	2	1	0	1	0	2	0	1	2	0	0	2	1	0	0	1	0	0	0	16	0	1817.92	P32802	P32802	141	156	EMP70	Transmembrane 9 superfamily member 1;Protein p24a	yes	yes	2	0.00011452	48.899	By matching	By matching	By matching	By matching	By matching	By matching	By MS/MS	By matching	By MS/MS	By matching	By matching	By matching			1			1	1		1	1		1	79101000	0	0	9458600	0	0	13118000	12275000	0	22278000	8213300	0	13759000			17342	925	17760	218457;218458;218459;218460;218461;218462	153950;153951	153950		2
NGFGGIGGEYVKPTALANVR	ESVVVKPKNGFGGIGG	PTALANVRAFYTRLRP	K	N	G	V	R	A	2	1	2	0	0	0	1	5	0	1	1	1	0	1	1	0	1	0	1	2	0	20	1	2019.05	P28272	P28272	217	236	URA1	Dihydroorotate dehydrogenase (fumarate)	yes	yes	2;3	2.6035e-30	115.57	By MS/MS	By MS/MS	By MS/MS	By MS/MS	By MS/MS	By MS/MS	By MS/MS	By MS/MS	By MS/MS	By MS/MS	By MS/MS	By MS/MS	2	2	2	2	2	2	2	2	2	2	2	2	4192000000	306210000	389010000	248850000	504820000	306160000	308210000	398210000	381730000	326980000	319820000	341140000	360900000			17343	712	17761	218463;218464;218465;218466;218467;218468;218469;218470;218471;218472;218473;218474;218475;218476;218477;218478;218479;218480;218481;218482;218483;218484;218485;218486	153952;153953;153954;153955;153956;153957;153958;153959;153960;153961;153962;153963;153964;153965;153966;153967;153968;153969;153970;153971;153972;153973;153974;153975	153971		24
NGFILDGFPR	LTNNPACKNGFILDGF	FILDGFPRTIPQAEKL	K	N	G	P	R	T	0	1	1	1	0	0	0	2	0	1	1	0	0	2	1	0	0	0	0	0	0	10	0	1134.58	P07170	P07170	86	95	ADK1	Adenylate kinase	yes	yes	2	6.5832e-17	163.64	By MS/MS	By MS/MS	By MS/MS	By MS/MS	By MS/MS	By MS/MS	By MS/MS	By MS/MS	By MS/MS	By MS/MS	By MS/MS	By MS/MS	2	1	1	2	1	1	1	1	1	1	1	2	4455500000	437720000	456880000	450000000	320070000	442810000	351740000	268060000	377090000	347280000	332650000	293080000	378110000			17344	165	17762	218487;218488;218489;218490;218491;218492;218493;218494;218495;218496;218497;218498;218499;218500;218501	153976;153977;153978;153979;153980;153981;153982;153983;153984;153985;153986;153987	153976		12
NGFINYLK	RMIYASNKNGFINYLK	NGFINYLKNDQKIAFS	K	N	G	L	K	N	0	0	2	0	0	0	0	1	0	1	1	1	0	1	0	0	0	0	1	0	0	8	0	967.513	P53250	P53250	264	271	TWF1	Twinfilin-1	yes	yes	2	0.00093304	86.794	By MS/MS	By MS/MS	By MS/MS	By MS/MS	By MS/MS	By MS/MS	By MS/MS	By MS/MS	By matching	By MS/MS	By MS/MS	By matching	1	1	1	1	1	1	1	1	1	1	1	1	155600000	13941000	15095000	10372000	12745000	15115000	14064000	11428000	13886000	12983000	13701000	10341000	11932000			17345	2153	17763	218502;218503;218504;218505;218506;218507;218508;218509;218510;218511;218512;218513	153988;153989;153990;153991;153992;153993;153994;153995;153996;153997	153991		10
NGFIVVPFK	IEDISAMKNGFIVVPF	GFIVVPFKLPDHKALP	K	N	G	F	K	L	0	0	1	0	0	0	0	1	0	1	0	1	0	2	1	0	0	0	0	2	0	9	0	1019.58	P25368	P25368	11	19	RRP7	Ribosomal RNA-processing protein 7	yes	yes	2	0.0023427	57.59	By matching	By matching	By MS/MS	By matching	By matching	By matching	By matching	By matching	By matching	By matching	By matching	By matching	1	1	1			1	1	1	1		1	1	30272000	3315900	4661600	3424700	0	0	2888600	3239400	3842400	3151100	0	2691700	3056200			17346	623	17764	218514;218515;218516;218517;218518;218519;218520;218521;218522	153998	153998		1
NGFNVADVR	VIDYYLTKNGFNVADV	GFNVADVRVKRLLALA	K	N	G	V	R	V	1	1	2	1	0	0	0	1	0	0	0	0	0	1	0	0	0	0	0	2	0	9	0	990.488	Q12030	Q12030	100	108	TAF10	Transcription initiation factor TFIID subunit 10	yes	yes	2	0.019718	51.762	By matching	By matching	By matching	By matching	By matching	By matching	By MS/MS	By matching	By matching	By MS/MS	By matching	By matching	1	1	1	1	1	1	1	1	1	1	1	1	171370000	13948000	18341000	14164000	11252000	14423000	9608400	17016000	17450000	12417000	13318000	16453000	12980000			17347	2945	17765	218523;218524;218525;218526;218527;218528;218529;218530;218531;218532;218533;218534	153999;154000	153999		0
NGFQTGSAK	KHVSRRFKNGFQTGSA	GFQTGSAKATSA____	K	N	G	A	K	A	1	0	1	0	0	1	0	2	0	0	0	1	0	1	0	1	1	0	0	0	0	9	0	908.435	P51402	P51402	76	84	RPL37B	60S ribosomal protein L37-B	yes	yes	2	0.001008	67.704	By MS/MS	By matching	By MS/MS	By MS/MS	By MS/MS	By matching	By matching	By matching	By matching	By matching	By matching	By matching	1	1	1	1	1	1	1	1	1	1	1	1	879430000	37719000	67837000	87767000	60709000	98195000	83699000	73179000	61563000	121830000	47493000	61137000	78299000			17348	2040	17766	218535;218536;218537;218538;218539;218540;218541;218542;218543;218544;218545;218546	154001;154002;154003;154004	154003		4
NGFQTGSASK	KHVSRRFKNGFQTGSA	FQTGSASKASA_____	K	N	G	S	K	A	1	0	1	0	0	1	0	2	0	0	0	1	0	1	0	2	1	0	0	0	0	10	0	995.467	P49166	P49166	76	85	RPL37A	60S ribosomal protein L37-A	yes	yes	2	6.4954e-07	125.74	By MS/MS	By MS/MS	By MS/MS	By MS/MS	By MS/MS	By MS/MS	By MS/MS	By MS/MS	By MS/MS	By MS/MS	By MS/MS	By MS/MS	1	2	1	2	2	2	1	1	1	1	1	1	2738300000	147790000	279390000	276530000	213410000	288890000	252080000	195400000	215060000	282940000	138880000	173360000	274540000			17349	2000	17767	218547;218548;218549;218550;218551;218552;218553;218554;218555;218556;218557;218558;218559;218560;218561;218562	154005;154006;154007;154008;154009;154010;154011;154012;154013;154014;154015;154016;154017;154018;154019;154020;154021;154022;154023	154018		19
NGFVVIK	MQCSALRKNGFVVIKS	KNGFVVIKSRPCKIVD	K	N	G	I	K	S	0	0	1	0	0	0	0	1	0	1	0	1	0	1	0	0	0	0	0	2	0	7	0	775.459	P23301;P19211	P23301	29	35	HYP2;ANB1	Eukaryotic translation initiation factor 5A-1;Eukaryotic translation initiation factor 5A-2	no	no	2	0.0049659	73.637	By MS/MS	By MS/MS	By MS/MS	By MS/MS	By MS/MS	By MS/MS	By MS/MS	By MS/MS	By MS/MS	By MS/MS	By MS/MS	By MS/MS	1	1	1	1	1	1	1	1	1	1	1	1	11724000000	1041600000	1164200000	855430000	1090900000	1114100000	826380000	653600000	1120800000	961260000	903120000	1070900000	921610000			17350	567;449	17768	218563;218564;218565;218566;218567;218568;218569;218570;218571;218572;218573;218574	154024;154025;154026;154027;154028;154029;154030;154031;154032;154033;154034;154035	154025		12
NGGGGGGPGGPGAGGFHDPFDIFER	QFGADAVKNGGGGGGP	DPFDIFERMFQGGHGG	K	N	G	E	R	M	1	1	1	2	0	0	1	11	1	1	0	0	0	3	3	0	0	0	0	0	0	25	0	2328.03	P25303	P25303	94	118	SCJ1	DnaJ-related protein SCJ1	yes	yes	3	0.073006	9.9025	By matching	By matching	By matching	By matching	By matching	By matching	By MS/MS	By matching	By matching	By matching	By matching	By matching	1	1	1	1	1	1	1	1	1	1	1	1	124150000	15033000	10892000	9931800	8304800	9679600	8982500	8595100	15831000	9639900	8585200	10691000	7980400			17351	608	17769	218575;218576;218577;218578;218579;218580;218581;218582;218583;218584;218585;218586	154036	154036		1
NGGGPTNASPFIK	RRNPPGSRNGGGPTNA	TNASPFIKRDRMRRNF	R	N	G	I	K	R	1	0	2	0	0	0	0	3	0	1	0	1	0	1	2	1	1	0	0	0	0	13	0	1258.63	P41895	P41895	11	23	TFG1	Transcription initiation factor IIF subunit alpha	yes	yes	2	1.6754e-08	90.861	By matching	By MS/MS	By matching	By matching	By MS/MS	By MS/MS	By matching	By matching	By matching	By matching	By MS/MS	By matching		1			1	1					1		57109000	0	20458000	0	0	24043000	12607000	0	0	0	0	0	0			17352	1784	17770	218587;218588;218589;218590	154037;154038;154039;154040	154037		4
NGHPFFLPCTPK	NIGELNKKNGHPFFLP	FFLPCTPKGIIELLHK	K	N	G	P	K	G	0	0	1	0	1	0	0	1	1	0	1	1	0	2	3	0	1	0	0	0	0	12	0	1413.69	P07245	P07245	136	147	ADE3	C-1-tetrahydrofolate synthase, cytoplasmic;Methylenetetrahydrofolate dehydrogenase;Methenyltetrahydrofolate cyclohydrolase;Formyltetrahydrofolate synthetase	yes	yes	2;3	1.9071e-07	88.101	By MS/MS	By MS/MS	By MS/MS	By MS/MS	By MS/MS	By MS/MS	By MS/MS	By MS/MS	By MS/MS	By MS/MS	By MS/MS	By MS/MS	2	2	2	2	2	2	1	2	2	2	2	2	1148400000	97984000	131830000	73941000	89908000	112920000	85193000	59308000	143630000	84885000	106870000	86576000	75312000			17353	170	17771	218591;218592;218593;218594;218595;218596;218597;218598;218599;218600;218601;218602;218603;218604;218605;218606;218607;218608;218609;218610;218611;218612;218613	154041;154042;154043;154044;154045;154046;154047;154048;154049;154050;154051;154052;154053;154054;154055;154056;154057;154058;154059	154051		19
NGIATLLQAEK	________________	ATLLQAEKEAHEIVSK	K	N	G	E	K	E	2	0	1	0	0	1	1	1	0	1	2	1	0	0	0	0	1	0	0	0	0	11	0	1156.65	P48836	P48836	5	15	VMA10	V-type proton ATPase subunit G	yes	yes	2	1.9677e-08	128.97	By MS/MS	By MS/MS	By MS/MS	By MS/MS	By MS/MS	By MS/MS	By MS/MS	By MS/MS	By MS/MS	By MS/MS	By MS/MS	By MS/MS	1	1	1	1	1	1	1	1	1	1	1	1	3905300000	321200000	379870000	306580000	331000000	295550000	301880000	329480000	336050000	345500000	356610000	311850000	289700000			17354	1993	17772	218614;218615;218616;218617;218618;218619;218620;218621;218622;218623;218624;218625	154060;154061;154062;154063;154064;154065;154066;154067;154068;154069;154070;154071	154065		12
NGIAVTQSVPVEQASETSLLNVGR	IQKEHLIKNGIAVTQS	TSLLNVGRDLGFPFVL	K	N	G	G	R	D	2	1	2	0	0	2	2	2	0	1	2	0	0	0	1	3	2	0	0	4	0	24	0	2468.29	P21264	P21264	116	139	ADE2	Phosphoribosylaminoimidazole carboxylase	yes	yes	2;3	2.2104e-18	81.48	By MS/MS	By MS/MS	By MS/MS	By MS/MS	By MS/MS	By MS/MS	By MS/MS	By MS/MS	By MS/MS	By MS/MS	By MS/MS	By MS/MS	2	2	2	2	2	2	1	2	2	2	2	2	379050000	34065000	30574000	33952000	22715000	33796000	32345000	8286400	49976000	35656000	39444000	26510000	31728000			17355	494	17773	218626;218627;218628;218629;218630;218631;218632;218633;218634;218635;218636;218637;218638;218639;218640;218641;218642;218643;218644;218645;218646;218647;218648	154072;154073;154074;154075;154076;154077;154078;154079;154080;154081;154082;154083;154084;154085;154086;154087	154072		16
NGIEQTINSK	LEKAKKSKNGIEQTIN	IEQTINSKDYETKANT	K	N	G	S	K	D	0	0	2	0	0	1	1	1	0	2	0	1	0	0	0	1	1	0	0	0	0	10	0	1102.56	P07806	P07806	1055	1064	VAS1	Valine--tRNA ligase, mitochondrial	yes	yes	2	9.2493e-06	118.28	By MS/MS	By MS/MS	By MS/MS	By matching	By MS/MS	By MS/MS	By MS/MS	By MS/MS	By MS/MS	By MS/MS	By MS/MS	By MS/MS	1	1	1	1	1	1	1	1	1	1	1	1	1294500000	128680000	153430000	113630000	67410000	117670000	95244000	99272000	127160000	124490000	63443000	100550000	103570000			17356	203	17774	218649;218650;218651;218652;218653;218654;218655;218656;218657;218658;218659;218660	154088;154089;154090;154091;154092;154093;154094;154095;154096;154097;154098	154096		6
NGIESSQIDNVVK	LELPKTTRNGIESSQI	SQIDNVVKTLPAKFPF	R	N	G	V	K	T	0	0	2	1	0	1	1	1	0	2	0	1	0	0	0	2	0	0	0	2	0	13	0	1401.71	P46995	P46995	416	428	SET2	Histone-lysine N-methyltransferase, H3 lysine-36 specific	yes	yes	2	3.5642e-05	60.345	By MS/MS	By MS/MS	By MS/MS	By MS/MS	By MS/MS	By MS/MS	By matching	By MS/MS	By MS/MS	By MS/MS	By MS/MS	By matching	1	1	1	1	1	1		1	1	1	1	1	162580000	13463000	19579000	13593000	13463000	18606000	14562000	0	12074000	15544000	14091000	16200000	11398000			17357	1894	17775	218661;218662;218663;218664;218665;218666;218667;218668;218669;218670;218671	154099;154100;154101;154102;154103;154104;154105;154106;154107;154108	154105		10
NGILFEGPIEK	HICCVDEKNGILFEGP	LFEGPIEKLQSKMDET	K	N	G	E	K	L	0	0	1	0	0	0	2	2	0	2	1	1	0	1	1	0	0	0	0	0	0	11	0	1215.65	Q12298	Q12298	242	252		Uncharacterized ABC transporter ATP-binding protein YDR061W	yes	yes	2	0.032289	36.417	By matching	By matching	By matching	By matching	By matching	By matching	By matching	By matching	By matching	By matching	By MS/MS	By matching	1	1		1	1	1	1	1	1	1	1	1	82623000	7233500	8959900	0	3609500	11633000	7112600	5975400	11031000	7660100	5695100	7370900	6342100			17358	3040	17776	218672;218673;218674;218675;218676;218677;218678;218679;218680;218681;218682	154109	154109		0
NGINSSSAIIANLVSYK	QLFADSLRNGINSSSA	IANLVSYKLGDNFYNY	R	N	G	Y	K	L	2	0	3	0	0	0	0	1	0	3	1	1	0	0	0	4	0	0	1	1	0	17	0	1749.93	P53183	P53183	216	232	YGL039W	Putative uncharacterized oxidoreductase YGL039W	yes	yes	2	4.0421e-06	62.94	By MS/MS	By MS/MS	By MS/MS	By MS/MS	By MS/MS	By MS/MS	By MS/MS	By MS/MS	By MS/MS	By MS/MS	By MS/MS	By MS/MS	1	1	1	1	1	1	1	1	1	1	1	1	92315000	9126400	8368800	6655800	7509800	8491800	6604000	7710300	9093700	6259100	7340600	6186800	8967600			17359	2129	17777	218683;218684;218685;218686;218687;218688;218689;218690;218691;218692;218693;218694	154110;154111;154112;154113;154114;154115;154116;154117;154118;154119;154120;154121	154119		12
NGIPNLLLPPHLV	CGHIYYIKNGIPNLLL	LLLPPHLV________	K	N	G	L	V	-	0	0	2	0	0	0	0	1	1	1	4	0	0	0	3	0	0	0	0	1	0	13	0	1395.82	P53738	P53738	123	135	TRM112	Multifunctional methyltransferase subunit TRM112	yes	yes	2	0.00023883	54.259	By MS/MS	By MS/MS	By MS/MS	By MS/MS	By MS/MS	By MS/MS	By MS/MS	By MS/MS	By MS/MS	By MS/MS	By MS/MS	By MS/MS	1	1	1	1	1	1	1	1	1	1	1	1	131770000	11202000	9992500	12490000	8842900	10117000	9364500	10816000	12182000	12719000	11052000	12046000	10943000			17360	2230	17778	218695;218696;218697;218698;218699;218700;218701;218702;218703;218704;218705;218706	154122;154123;154124;154125;154126;154127;154128;154129;154130;154131;154132;154133;154134;154135;154136;154137;154138;154139;154140;154141;154142;154143;154144;154145;154146;154147;154148;154149	154128		28
NGIPSYVSEFDPMR	KVVSFNSKNGIPSYVS	VSEFDPMRANLEPGIT	K	N	G	M	R	A	0	1	1	1	0	0	1	1	0	1	0	0	1	1	2	2	0	0	1	1	0	14	0	1610.74	Q07657	Q07657	83	96	SHS1	Seventh homolog of septin 1	yes	yes	2	0.080014	28.283	By matching	By matching	By matching	By matching	By matching	By matching	By matching	By matching	By matching	By MS/MS	By matching	By matching										1			0	0	0	0	0	0	0	0	0	0	0	0	0			17361	2821	17779	218707	154150	154150		1
NGIQTGAGVVDR	PRSGLAVKNGIQTGAG	TGAGVVDRDYTGEVKV	K	N	G	D	R	D	1	1	1	1	0	1	0	3	0	1	0	0	0	0	0	0	1	0	0	2	0	12	0	1185.61	P33317	P33317	75	86	DUT1	Deoxyuridine 5-triphosphate nucleotidohydrolase	yes	yes	2	0.0017368	45.28	By matching	By matching	By MS/MS	By matching	By matching	By matching	By matching	By MS/MS	By matching	By MS/MS	By MS/MS	By matching	1	1	1	1	1		1	1	1	1	1	1	70280000	4415900	6420400	7880400	6369600	5613700	0	5066500	8686500	6031000	5300100	6728300	7767200			17362	982	17780	218708;218709;218710;218711;218712;218713;218714;218715;218716;218717;218718	154151;154152;154153;154154	154152		4
NGIQTGAGVVDRDYTGEVK	PRSGLAVKNGIQTGAG	RDYTGEVKVVLFNHSQ	K	N	G	V	K	V	1	1	1	2	0	1	1	4	0	1	0	1	0	0	0	0	2	0	1	3	0	19	1	1977.98	P33317	P33317	75	93	DUT1	Deoxyuridine 5-triphosphate nucleotidohydrolase	yes	yes	2;3	6.9279e-31	122.49	By MS/MS	By MS/MS	By MS/MS	By MS/MS	By MS/MS	By MS/MS	By MS/MS	By MS/MS	By MS/MS	By MS/MS	By MS/MS	By MS/MS	2	2	2	1	2	2	2	1	1	2	2	2	1115700000	82561000	170630000	93928000	88082000	117290000	69423000	54813000	74389000	59379000	77493000	157410000	70310000			17363	982	17781	218719;218720;218721;218722;218723;218724;218725;218726;218727;218728;218729;218730;218731;218732;218733;218734;218735;218736;218737;218738;218739	154155;154156;154157;154158;154159;154160;154161;154162;154163;154164;154165;154166;154167	154156		13
NGITPCYTTTADSR	TLHKFLEKNGITPCYT	YTTTADSRAHGVAERL	K	N	G	S	R	A	1	1	1	1	1	0	0	1	0	1	0	0	0	0	1	1	4	0	1	0	0	14	0	1555.69	Q03612;Q04711;O13527;P47100;Q12141;Q03434;P0C2J1;P0C2I9;Q04670;Q92393;Q12414;P0C2I5;Q99337;Q12316;Q12193;Q12273;Q12490	Q03612	753	766	TY1B-ER1;TY1B-ML1;TY1B-A;TY1B-JR2;TY1B-GR1;TY1B-ML2;TY1B-PR3;TY1B-PR1;TY1B-MR2;TY1B-OR;TY1B-PL;TY1B-LR2;TY1B-NL2;TY1B-GR3;TY1B-BR;TY1B-OL;TY1B-BL	Transposon Ty1-ER1 Gag-Pol polyprotein;Capsid protein;Ty1 protease;Integrase;Reverse transcriptase/ribonuclease H;Transposon Ty1-ML1 Gag-Pol polyprotein;Capsid protein;Ty1 protease;Integrase;Reverse transcriptase/ribonuclease H;Truncated transposon Ty1-A Gag-Pol polyprotein;Integrase;Reverse transcriptase/ribonuclease H;Transposon Ty1-JR2 Gag-Pol polyprotein;Capsid protein;Ty1 protease;Integrase;Reverse transcriptase/ribonuclease H;Transposon Ty1-GR1 Gag-Pol polyprotein;Capsid protein;Ty1 protease;Integrase;Reverse transcriptase/ribonuclease H;Transposon Ty1-ML2 Gag-Pol polyprotein;Capsid protein;Ty1 protease;Integrase;Reverse transcriptase/ribonuclease H;Transposon Ty1-PR3 Gag-Pol polyprotein;Capsid protein;Ty1 protease;Integrase;Reverse transcriptase/ribonuclease H;Transposon Ty1-PR1 Gag-Pol polyprotein;Capsid protein;Ty1 protease;Integrase;Reverse transcriptase/ribonuclease H;Transposon Ty1-MR2 Gag-Pol polyprotein;Capsid protein;Ty1 protease;Integrase;Reverse transcriptase/ribonuclease H;Transposon Ty1-OR Gag-Pol polyprotein;Capsid protein;Ty1 protease;Integrase;Reverse transcriptase/ribonuclease H;Transposon Ty1-PL Gag-Pol polyprotein;Capsid protein;Ty1 protease;Integrase;Reverse transcriptase/ribonuclease H;Transposon Ty1-LR2 Gag-Pol polyprotein;Capsid protein;Ty1 protease;Integrase;Reverse transcriptase/ribonuclease H;Transposon Ty1-NL2 Gag-Pol polyprotein;Capsid protein;Ty1 protease;Integrase;Reverse transcriptase/ribonuclease H;Transposon Ty1-GR3 Gag-Pol polyprotein;Capsid protein;Ty1 protease;Integrase;Reverse transcriptase/ribonuclease H;Transposon Ty1-BR Gag-Pol polyprotein;Capsid protein;Ty1 protease;Integrase;Reverse transcriptase/ribonuclease H;Transposon Ty1-OL Gag-Pol polyprotein;Capsid protein;Ty1 protease;Integrase;Reverse transcriptase/ribonuclease H;Transposon Ty1-BL Gag-Pol polyprotein;Capsid protein;Ty1 protease;Integrase;Reverse transcriptase/ribonuclease H	no	no	2	3.3723e-14	111.83	By MS/MS	By MS/MS	By MS/MS	By MS/MS	By MS/MS	By MS/MS	By MS/MS	By MS/MS	By MS/MS	By MS/MS	By MS/MS	By MS/MS	1	1	1	1	1	1	1	1	1	1	1	1	656500000	73171000	75340000	54056000	56292000	67537000	48973000	53824000	47962000	55742000	25315000	53953000	44338000			17364	2504;2492;3029;1931;3074;244;245;2619;3045;3191;3105	17782	218740;218741;218742;218743;218744;218745;218746;218747;218748;218749;218750;218751	154168;154169;154170;154171;154172;154173;154174;154175;154176;154177;154178;154179;154180	154180		13
NGKAPEAEQVLSAAATFPIAQPATDVEAR	SKIIVFPRNGKAPEAE	PATDVEARAVQDNGES	R	N	G	A	R	A	8	1	1	1	0	2	3	1	0	1	1	1	0	1	3	1	2	0	0	2	0	29	1	2951.5	Q12690	Q12690	129	157	RPL13A	60S ribosomal protein L13-A	yes	yes	3;4	1.1255e-06	37.808	By MS/MS	By MS/MS	By MS/MS	By MS/MS	By MS/MS	By MS/MS	By MS/MS	By MS/MS	By MS/MS	By MS/MS	By MS/MS	By MS/MS	2	2	2	2	2	2	2	2	2	2	2	2	669310000	54372000	61585000	37183000	43783000	55815000	46801000	50635000	74941000	56488000	52079000	75119000	60506000			17365	3128	17783	218752;218753;218754;218755;218756;218757;218758;218759;218760;218761;218762;218763;218764;218765;218766;218767;218768;218769;218770;218771;218772;218773;218774;218775	154181;154182;154183;154184;154185;154186;154187;154188;154189;154190;154191;154192;154193	154190		13
NGLAQLVSQVSGNPQDHIDALK	QMGIIIMRNGLAQLVS	QDHIDALKSIRKQEPK	R	N	G	L	K	S	2	0	2	2	0	3	0	2	1	1	3	1	0	0	1	2	0	0	0	2	0	22	0	2303.19	Q04673	Q04673	176	197	SSL1	Suppressor of stem-loop protein 1	yes	yes	3	4.9016e-05	34.65	By MS/MS	By MS/MS	By MS/MS	By matching	By MS/MS	By matching	By matching	By MS/MS	By MS/MS	By MS/MS	By MS/MS	By matching	1	1	1	1	1	1	1	1	1	1	1	1	76653000	6040800	6513000	5076800	4776700	8301500	5327300	4716000	7739500	5685900	7507400	8757700	6210800			17366	2620	17784	218776;218777;218778;218779;218780;218781;218782;218783;218784;218785;218786;218787	154194;154195;154196;154197;154198;154199;154200;154201	154198		8
NGLDDIPQLLDDIK	HIPVKVYKNGLDDIPQ	PQLLDDIKHGRNSGEK	K	N	G	I	K	H	0	0	1	4	0	1	0	1	0	2	3	1	0	0	1	0	0	0	0	0	0	14	0	1567.81	P53912	P53912	349	362		Uncharacterized protein YNL134C	yes	yes	2	0.023703	29.324	By matching	By matching	By matching	By matching	By matching	By matching	By matching	By MS/MS	By matching	By MS/MS	By matching	By MS/MS	1	1	1	1	1	1	1	1	1	1	1	1	247010000	18186000	20158000	15332000	12809000	28519000	20563000	20463000	32323000	28004000	10776000	19880000	19995000			17367	2276	17785	218788;218789;218790;218791;218792;218793;218794;218795;218796;218797;218798;218799	154202;154203;154204	154202		3
NGLEIEEENLSK	DYKEWRNKNGLEIEEE	IEEENLSKAFERFKQE	K	N	G	S	K	A	0	0	2	0	0	0	4	1	0	1	2	1	0	0	0	1	0	0	0	0	0	12	0	1373.67	Q08548	Q08548	570	581	ALE1	Lysophospholipid acyltransferase	yes	yes	2	0.00077765	50.222	By MS/MS	By MS/MS	By MS/MS	By MS/MS	By MS/MS	By MS/MS	By MS/MS	By matching	By MS/MS	By MS/MS	By MS/MS	By MS/MS	1	1	1	1	1	1	1	1	1	1	1	1	729090000	58939000	83603000	61699000	76825000	71561000	42221000	53279000	56322000	54337000	51461000	68468000	50380000			17368	2881	17786	218800;218801;218802;218803;218804;218805;218806;218807;218808;218809;218810;218811	154205;154206;154207;154208;154209;154210;154211;154212;154213;154214;154215	154208		11
NGLGAFTPFEK	DYNFSREKNGLGAFTP	GAFTPFEKQDVFNIPD	K	N	G	E	K	Q	1	0	1	0	0	0	1	2	0	0	1	1	0	2	1	0	1	0	0	0	0	11	0	1179.59	P38181	P38181	140	150	NUP170	Nucleoporin NUP170	yes	yes	2	0.00010318	65.695	By matching	By MS/MS	By MS/MS	By matching	By matching	By matching	By MS/MS	By MS/MS	By matching	By MS/MS	By MS/MS	By matching		1	1	1	1	1	1	1	1	1	1	1	75620000	0	9547400	0	7396600	8283000	6233100	0	8908000	9281900	7432100	8975300	9562800			17369	1253	17787	218812;218813;218814;218815;218816;218817;218818;218819;218820;218821;218822	154216;154217;154218;154219;154220;154221	154220		6
NGLGFPINEQDPSK	PEPYLKGRNGLGFPIN	INEQDPSKSKVVVFED	R	N	G	S	K	S	0	0	2	1	0	1	1	2	0	1	1	1	0	1	2	1	0	0	0	0	0	14	0	1514.74	P41277	P41277	158	171	RHR2	(DL)-glycerol-3-phosphatase 1	yes	yes	2	4.7339e-35	169.79	By MS/MS	By MS/MS	By MS/MS	By MS/MS	By MS/MS	By MS/MS	By MS/MS	By MS/MS	By MS/MS	By MS/MS	By MS/MS	By MS/MS	1	1	1	1	1	1	1	1	1	1	1	1	5481500000	472670000	631350000	329590000	452240000	544700000	418970000	378540000	464330000	442750000	475620000	473250000	397510000			17370	1765	17788	218823;218824;218825;218826;218827;218828;218829;218830;218831;218832;218833;218834	154222;154223;154224;154225;154226;154227;154228;154229;154230;154231;154232;154233;154234;154235;154236;154237	154237		16
NGLGYPINEQDPSK	PEPYLKGRNGLGYPIN	INEQDPSKSKVVVFED	R	N	G	S	K	S	0	0	2	1	0	1	1	2	0	1	1	1	0	0	2	1	0	0	1	0	0	14	0	1530.73	P40106	P40106	158	171	HOR2	(DL)-glycerol-3-phosphatase 2	yes	yes	2	9.7568e-07	77.42	By MS/MS	By MS/MS	By MS/MS	By MS/MS	By MS/MS	By MS/MS	By MS/MS	By MS/MS	By MS/MS	By MS/MS	By MS/MS	By MS/MS	1	1	1	1	1	1	1	1	1	1	1	1	438860000	42228000	41342000	35907000	41790000	43721000	36143000	25407000	29639000	37074000	41457000	36385000	27768000			17371	1625	17789	218835;218836;218837;218838;218839;218840;218841;218842;218843;218844;218845;218846	154238;154239;154240;154241;154242;154243;154244;154245;154246;154247;154248;154249;154250;154251	154240		14
NGLLEGLNEK	SGTTNFMRNGLLEGLN	LLEGLNEKIEKRSDLT	R	N	G	E	K	I	0	0	2	0	0	0	2	2	0	0	3	1	0	0	0	0	0	0	0	0	0	10	0	1085.57	P43593	P43593	274	283	UBP6	Ubiquitin carboxyl-terminal hydrolase 6	yes	yes	2	1.0061e-05	117.83	By MS/MS	By MS/MS	By MS/MS	By MS/MS	By MS/MS	By matching	By MS/MS	By MS/MS	By MS/MS	By MS/MS	By MS/MS	By MS/MS	1	1	1	1	1	1	1	1	1	1	1	1	440880000	73692000	42639000	30155000	36271000	41146000	8515500	36306000	33958000	33372000	35072000	37475000	32277000			17372	1837	17790	218847;218848;218849;218850;218851;218852;218853;218854;218855;218856;218857;218858	154252;154253;154254;154255;154256;154257;154258;154259;154260;154261;154262	154253		11
NGLLPIR	IFYNNSFKNGLLPIRL	KNGLLPIRLDQQIIID	K	N	G	I	R	L	0	1	1	0	0	0	0	1	0	1	2	0	0	0	1	0	0	0	0	0	0	7	0	781.481	P07264	P07264	662	668	LEU1	3-isopropylmalate dehydratase	yes	yes	2	0.0015609	97.071	By MS/MS	By MS/MS	By MS/MS	By MS/MS	By MS/MS	By MS/MS	By MS/MS	By MS/MS	By MS/MS	By MS/MS	By MS/MS	By MS/MS	1	1	1	1	1	1	1	1	1	1	1	1	1331300000	117830000	152500000	95289000	124610000	125550000	85108000	106810000	125790000	94301000	97381000	120590000	85517000			17373	182	17791	218859;218860;218861;218862;218863;218864;218865;218866;218867;218868;218869;218870	154263;154264;154265;154266;154267;154268;154269;154270;154271;154272;154273;154274	154269		12
NGLLSNNQYINLTQCDTLEDLK	EGVVRGYRNGLLSNNQ	CDTLEDLKLQLSSTDY	R	N	G	L	K	L	0	0	4	2	1	2	1	1	0	1	5	1	0	0	0	1	2	0	1	0	0	22	0	2565.24	P32366	P32366	22	43	VMA6	V-type proton ATPase subunit d	yes	yes	3	4.399e-07	46.415	By matching	By matching	By matching	By matching	By matching	By matching	By MS/MS	By matching	By matching	By matching	By matching	By matching	1			1			1	1	1		1		116060000	10631000	0	0	9088700	0	0	40977000	20507000	22131000	0	12726000	0			17374	806	17792	218871;218872;218873;218874;218875;218876	154275	154275		1
NGLNELASSATK	TNHQEVPRNGLNELAS	ELASSATKAQQQPTHI	R	N	G	T	K	A	2	0	2	0	0	0	1	1	0	0	2	1	0	0	0	2	1	0	0	0	0	12	0	1203.61	P38181	P38181	35	46	NUP170	Nucleoporin NUP170	yes	yes	2	1.4132e-05	71.976	By MS/MS	By MS/MS	By MS/MS	By matching	By MS/MS	By MS/MS	By matching	By matching	By MS/MS	By matching	By matching	By MS/MS	1	1	1	1	1	1	1	1	1	1	1	1	127020000	7985100	12596000	12172000	4418000	12535000	10769000	9824600	12388000	15362000	6736300	9313300	12920000			17375	1253	17793	218877;218878;218879;218880;218881;218882;218883;218884;218885;218886;218887;218888	154276;154277;154278;154279;154280;154281;154282	154277		7
NGMENDLSSQK	LEILTLTKNGMENDLS	ENDLSSQKLHYDKEIS	K	N	G	Q	K	L	0	0	2	1	0	1	1	1	0	0	1	1	1	0	0	2	0	0	0	0	0	11	0	1221.53	Q00402	Q00402	210	220	NUM1	Nuclear migration protein NUM1	yes	yes	2	0.01426	36.32	By matching	By MS/MS	By matching	By matching	By MS/MS	By matching	By matching	By MS/MS	By matching	By matching	By matching	By matching	1	1			1			1					8543200	4227200	0	0	0	0	0	0	4316000	0	0	0	0			17376	2354	17794	218889;218890;218891;218892	154283;154284;154285	154285		3
NGMFCQVPSSLIVR	SLKYGKLRNGMFCQVP	VPSSLIVRAKNHTHNL	R	N	G	V	R	A	0	1	1	0	1	1	0	1	0	1	1	0	1	1	1	2	0	0	0	2	0	14	0	1606.8	P38792	P38792	196	209	RRP4	Exosome complex component RRP4	yes	yes	2	0.00021744	49.298	By MS/MS	By MS/MS	By MS/MS	By MS/MS	By MS/MS	By MS/MS	By MS/MS	By matching	By MS/MS	By matching	By matching	By MS/MS	1	1	1	1	1	1	1	1	1	1	1	1	101310000	8864200	9268500	8532300	8294600	10451000	8365700	8444500	6807800	8497000	6312900	7649500	9819400			17377	1396	17795	218893;218894;218895;218896;218897;218898;218899;218900;218901;218902;218903;218904	154286;154287;154288;154289;154290;154291;154292;154293;154294	154290		9
NGMINVSPIGR	RGTFLEFRNGMINVSP	INVSPIGRNASTEERN	R	N	G	G	R	N	0	1	2	0	0	0	0	2	0	2	0	0	1	0	1	1	0	0	0	1	0	11	0	1156.6	P07283	P07283	131	141	SEC53	Phosphomannomutase	yes	yes	2	1.7096e-06	90.104	By MS/MS	By MS/MS	By MS/MS	By MS/MS	By MS/MS	By MS/MS	By MS/MS	By MS/MS	By matching	By MS/MS	By MS/MS	By MS/MS	2	2	2	2	2	2	1	2	1	2	1	2	1391800000	111730000	133460000	106830000	132990000	125070000	85496000	131340000	135550000	77484000	126570000	122070000	103170000			17378	195	17796;17797	218905;218906;218907;218908;218909;218910;218911;218912;218913;218914;218915;218916;218917;218918;218919;218920;218921;218922;218923;218924;218925	154295;154296;154297;154298;154299;154300;154301;154302;154303;154304;154305	154298	157	6
NGMPPQFR	NPMGGMPKNGMPPQFR	NGMPPQFRNGPVYGVP	K	N	G	F	R	N	0	1	1	0	0	1	0	1	0	0	0	0	1	1	2	0	0	0	0	0	0	8	0	945.449	P04147	P04147	470	477	PAB1	Polyadenylate-binding protein, cytoplasmic and nuclear	yes	yes	2	0.015588	56.547	By matching	By MS/MS	By MS/MS	By MS/MS	By matching	By MS/MS	By MS/MS	By matching	By MS/MS	By matching	By matching	By matching		1	1	2		1	1		2				0	0	0	0	0	0	0	0	0	0	0	0	0			17379	93	17798	218926;218927;218928;218929;218930;218931;218932;218933	154306;154307;154308;154309;154310;154311;154312;154313	154311		8
NGMVVGLGAGQQSR	SNSVCYARNGMVVGLG	LGAGQQSRIHCTRLAG	R	N	G	S	R	I	1	1	1	0	0	2	0	4	0	0	1	0	1	0	0	1	0	0	0	2	0	14	0	1372.69	P38009;P54113	P38009	437	450	ADE17;ADE16	Bifunctional purine biosynthesis protein ADE17;Phosphoribosylaminoimidazolecarboxamide formyltransferase;IMP cyclohydrolase;Bifunctional purine biosynthesis protein ADE16;Phosphoribosylaminoimidazolecarboxamide formyltransferase;IMP cyclohydrolase	no	no	2	7.8169e-17	128.95	By MS/MS	By MS/MS	By MS/MS	By MS/MS	By MS/MS	By MS/MS	By MS/MS	By MS/MS	By MS/MS	By MS/MS	By MS/MS	By MS/MS	2	2	2	1	2	2	1	2	2	2	2	2	1771600000	168190000	191040000	132320000	146770000	195910000	126570000	137440000	171900000	124060000	108330000	158700000	110420000			17380	1196;2309	17799;17800	218934;218935;218936;218937;218938;218939;218940;218941;218942;218943;218944;218945;218946;218947;218948;218949;218950;218951;218952;218953;218954;218955	154314;154315;154316;154317;154318;154319;154320;154321;154322;154323;154324;154325;154326;154327	154316	446	14
NGNAVVNANSLTR	PVEEEDARNGNAVVNA	VNANSLTRSIANAFQI	R	N	G	T	R	S	2	1	4	0	0	0	0	1	0	0	1	0	0	0	0	1	1	0	0	2	0	13	0	1328.68	P30619	P30619	203	215	SEC1	Protein transport protein SEC1	yes	yes	2	0.066438	24.425	By matching	By matching	By matching	By matching	By matching	By matching	By matching	By matching	By matching	By MS/MS	By matching	By matching		1	1	1	1		1	1	1	1		1	70118000	0	7589700	9082400	9028100	7739800	0	6168300	9227200	7588300	7886700	0	5807400			17381	747	17801	218956;218957;218958;218959;218960;218961;218962;218963;218964	154328	154328		1
NGNEYNEFLYSK	GIYWYWWKNGNEYNEF	YNEFLYSKAGREELER	K	N	G	S	K	A	0	0	3	0	0	0	2	1	0	0	1	1	0	1	0	1	0	0	2	0	0	12	0	1476.65	P08525	P08525	72	83	QCR8	Cytochrome b-c1 complex subunit 8	yes	yes	2	0.007334	39.016	By matching	By matching	By matching	By matching	By matching	By matching	By matching	By matching	By matching	By matching	By MS/MS	By matching	1	1	1	1	1	1		1	1	1	1	1	75746000	8041800	8647500	6319800	7118900	6235200	5337100	0	8535900	6029800	4571500	6993600	7914500			17382	216	17802	218965;218966;218967;218968;218969;218970;218971;218972;218973;218974;218975	154329	154329		1
NGNITYSEEPR	GPKTAIDKNGNITYSE	ITYSEEPREKVRKLSQ	K	N	G	P	R	E	0	1	2	0	0	0	2	1	0	1	0	0	0	0	1	1	1	0	1	0	0	11	0	1278.58	P19097	P19097	506	516	FAS2	Fatty acid synthase subunit alpha;Acyl carrier;3-oxoacyl-[acyl-carrier-protein] reductase;3-oxoacyl-[acyl-carrier-protein] synthase	yes	yes	2	1.4745e-17	158.56	By MS/MS	By MS/MS	By matching	By MS/MS	By MS/MS	By MS/MS	By matching	By matching	By MS/MS	By matching	By matching	By MS/MS	1	1	1	1	1	1	1	1	1	1	1	1	1038900000	106530000	110410000	93927000	47739000	94550000	91556000	74242000	96343000	89085000	52275000	96156000	86129000			17383	446	17803	218976;218977;218978;218979;218980;218981;218982;218983;218984;218985;218986;218987	154330;154331;154332;154333;154334;154335;154336	154330		7
NGNITYSEEPREK	GPKTAIDKNGNITYSE	YSEEPREKVRKLSQYV	K	N	G	E	K	V	0	1	2	0	0	0	3	1	0	1	0	1	0	0	1	1	1	0	1	0	0	13	1	1535.72	P19097	P19097	506	518	FAS2	Fatty acid synthase subunit alpha;Acyl carrier;3-oxoacyl-[acyl-carrier-protein] reductase;3-oxoacyl-[acyl-carrier-protein] synthase	yes	yes	2;3	9.5537e-06	72.891	By MS/MS	By MS/MS	By MS/MS	By MS/MS	By MS/MS	By MS/MS	By MS/MS	By MS/MS	By MS/MS	By MS/MS	By MS/MS	By MS/MS	2	2	1	2	2	2	2	2	2	2	2	2	301780000	27659000	23470000	24077000	15978000	35433000	21426000	26574000	29216000	23035000	12628000	30781000	31501000			17384	446	17804	218988;218989;218990;218991;218992;218993;218994;218995;218996;218997;218998;218999;219000;219001;219002;219003;219004;219005;219006;219007;219008;219009;219010	154337;154338;154339;154340;154341;154342;154343;154344;154345;154346;154347;154348;154349;154350;154351;154352;154353;154354;154355	154337		19
NGNLDLATPVTPTSHQTK	PTDTPTPRNGNLDLAT	TPTSHQTKNMNVPISA	R	N	G	T	K	N	1	0	2	1	0	1	0	1	1	0	2	1	0	0	2	1	4	0	0	1	0	18	0	1892.96	P38853	P38853	470	487	KEL1	Kelch repeat-containing protein 1	yes	yes	3	0.078553	11.35	By matching	By matching	By matching	By matching	By MS/MS	By matching	By matching	By matching	By matching	By matching	By matching	By matching	1	1	1		1	1			1	1	1	1	71177000	9799700	12958000	7076200	0	8140600	5052100	0	0	7827400	5734800	6955600	7632300			17385	1429	17805	219011;219012;219013;219014;219015;219016;219017;219018;219019	154356	154356		1
NGPGAPQGYLNFSAIHLLR	KTVKKKKKNGPGAPQG	FSAIHLLRDPQGFAEK	K	N	G	L	R	D	2	1	2	0	0	1	0	3	1	1	3	0	0	1	2	1	0	0	1	0	0	19	0	2024.06	P53313	P53313	319	337	SDA1	Protein SDA1	yes	yes	3	2.0207e-07	61.477	By matching	By MS/MS	By MS/MS	By matching	By MS/MS	By MS/MS	By MS/MS	By MS/MS	By MS/MS	By MS/MS	By MS/MS	By matching		1	1	1	1	1	1	1	1	1	1	1	165540000	0	16485000	18415000	13637000	20010000	12118000	12511000	18084000	14735000	12410000	13294000	13844000			17386	2183	17806	219020;219021;219022;219023;219024;219025;219026;219027;219028;219029;219030	154357;154358;154359;154360;154361;154362;154363;154364;154365	154362		9
NGPVLKPGLR	YQLFALPKNGPVLKPG	PVLKPGLRRVQDSNGS	K	N	G	L	R	R	0	1	1	0	0	0	0	2	0	0	2	1	0	0	2	0	0	0	0	1	0	10	1	1049.63	P32528	P32528	536	545	DUR1,2	Urea amidolyase;Urea carboxylase;Allophanate hydrolase	yes	yes	3	0.034266	39.848	By matching	By MS/MS	By matching	By MS/MS	By MS/MS	By matching	By matching	By matching	By matching	By matching	By matching	By matching	1	1	1	1	1	1	1	1	1	1	1	1	63958000	4961000	7616000	3812500	6274000	6690500	5486400	4966400	5550000	4768200	3487600	6744800	3600100			17387	861	17807	219031;219032;219033;219034;219035;219036;219037;219038;219039;219040;219041;219042	154366;154367;154368	154368		2
NGPVYGVPPQGGFPR	NGMPPQFRNGPVYGVP	PPQGGFPRNANDNNQF	R	N	G	P	R	N	0	1	1	0	0	1	0	4	0	0	0	0	0	1	4	0	0	0	1	2	0	15	0	1540.78	P04147	P04147	478	492	PAB1	Polyadenylate-binding protein, cytoplasmic and nuclear	yes	yes	2	4.3735e-20	112.08	By MS/MS	By MS/MS	By MS/MS	By MS/MS	By MS/MS	By MS/MS	By MS/MS	By MS/MS	By MS/MS	By MS/MS	By MS/MS	By MS/MS	1	1	1	1	1	1	1	1	1	1	1	1	977220000	81992000	118990000	53517000	73299000	82415000	72976000	52478000	98118000	85739000	106110000	88992000	62591000			17388	93	17808	219043;219044;219045;219046;219047;219048;219049;219050;219051;219052;219053;219054	154369;154370;154371;154372;154373;154374;154375;154376;154377;154378;154379;154380;154381;154382;154383;154384;154385;154386;154387;154388;154389;154390;154391;154392;154393;154394;154395;154396;154397;154398;154399;154400;154401;154402;154403;154404;154405;154406;154407;154408;154409;154410;154411;154412;154413;154414;154415;154416;154417;154418;154419;154420;154421;154422;154423;154424;154425;154426;154427	154416		59
NGSFTLLNQLSQTNK	LLTSAGCKNGSFTLLN	NQLSQTNKLLFKRVSQ	K	N	G	N	K	L	0	0	3	0	0	2	0	1	0	0	3	1	0	1	0	2	2	0	0	0	0	15	0	1663.85	P53114	P53114	209	223	NUT1	Mediator of RNA polymerase II transcription subunit 5	yes	yes	2	0.042098	22.538	By matching	By matching	By matching	By matching	By matching	By matching	By matching	By matching	By matching	By MS/MS	By matching	By matching										1	1	1	32175000	0	0	0	0	0	0	0	0	0	12204000	16660000	3310900			17389	2101	17809	219055;219056;219057	154428	154428		1
NGSIGEDYWK	PQINLLYKNGSIGEDY	SIGEDYWKRFETEVKL	K	N	G	W	K	R	0	0	1	1	0	0	1	2	0	1	0	1	0	0	0	1	0	1	1	0	0	10	0	1167.52	P33754	P33754	123	132	SEC66	Translocation protein SEC66	yes	yes	2	0.0001502	77.744	By MS/MS	By MS/MS	By MS/MS	By MS/MS	By MS/MS	By MS/MS	By MS/MS	By MS/MS	By MS/MS	By matching	By MS/MS	By MS/MS	1	1	1	1	1	1	1	1	1	1	1	1	161590000	15911000	19005000	10580000	14750000	17119000	13996000	10156000	10288000	13889000	11721000	11786000	12392000			17390	1010	17810	219058;219059;219060;219061;219062;219063;219064;219065;219066;219067;219068;219069	154429;154430;154431;154432;154433;154434;154435;154436;154437;154438;154439	154429		11
NGSLAWFK	TTLLSMSKNGSLAWFK	NGSLAWFKEGIKVPIH	K	N	G	F	K	E	1	0	1	0	0	0	0	1	0	0	1	1	0	1	0	1	0	1	0	0	0	8	0	921.471	Q12363	Q12363	128	135	WTM1	Transcriptional modulator WTM1	yes	yes	1;2	0.0012781	125.81	By matching	By MS/MS	By matching	By matching	By matching	By MS/MS	By MS/MS	By MS/MS	By matching	By matching	By matching	By matching	1	2		2		1	2	2		1			707570000	162630000	16677000	0	140290000	0	118380000	115680000	15506000	0	138400000	0	0			17391	3063	17811	219070;219071;219072;219073;219074;219075;219076;219077;219078;219079;219080	154440;154441;154442;154443;154444;154445;154446	154444		5
NGSSLLGQISAITK	HVNFKTLKNGSSLLGQ	GQISAITKQDLCITFT	K	N	G	T	K	Q	1	0	1	0	0	1	0	2	0	2	2	1	0	0	0	3	1	0	0	0	0	14	0	1387.77	Q05022	Q05022	118	131	RRP5	rRNA biogenesis protein RRP5	yes	yes	2	8.0132e-09	85.976	By MS/MS	By MS/MS	By MS/MS	By matching	By MS/MS	By MS/MS	By MS/MS	By MS/MS	By MS/MS	By MS/MS	By matching	By matching	1	1	1	1	1	1	1	1	1	1	1	1	313550000	27486000	33090000	34207000	24721000	27337000	21774000	22557000	28351000	26769000	24715000	18860000	23687000			17392	2648	17812	219081;219082;219083;219084;219085;219086;219087;219088;219089;219090;219091;219092	154447;154448;154449;154450;154451;154452;154453;154454;154455	154450		8
NGSTPDTQTASAGSDNVGK	GLCASSEKNGSTPDTQ	AGSDNVGKAKVPPKQE	K	N	G	G	K	A	2	0	2	2	0	1	0	3	0	0	0	1	0	0	1	3	3	0	0	1	0	19	0	1805.8	P10823	P10823	10	28	GPA2	Guanine nucleotide-binding protein alpha-2 subunit	yes	yes	2	0.074011	15.725	By matching	By matching	By matching	By matching	By matching	By matching	By matching	By matching	By MS/MS	By matching	By matching	By matching		1	1		1			1	1				15464000	0	3069100	2668500	0	3170500	0	0	2780700	3775600	0	0	0			17393	284	17813	219093;219094;219095;219096;219097	154456	154456		1
NGSVVSIDTSVLEK	FSLPIVLRNGSVVSID	IDTSVLEKLSPREEQL	R	N	G	E	K	L	0	0	1	1	0	0	1	1	0	1	1	1	0	0	0	3	1	0	0	3	0	14	0	1446.76	P32419	P32419	297	310	MDH3	Malate dehydrogenase, peroxisomal	yes	yes	2	6.3589e-06	67.136	By MS/MS	By matching	By MS/MS	By MS/MS	By MS/MS	By MS/MS	By MS/MS	By MS/MS	By MS/MS	By MS/MS	By MS/MS	By MS/MS	1		1	1	1	1	1	1	1	1	1	1	98602000	9001000	0	10660000	9225700	7691300	8196100	9092700	10922000	10369000	4978900	8685500	9778700			17394	816	17814	219098;219099;219100;219101;219102;219103;219104;219105;219106;219107;219108	154457;154458;154459;154460;154461;154462;154463;154464;154465;154466;154467	154462		9
NGTAASEPTPITK	DAFYTQYKNGTAASEP	SEPTPITK________	K	N	G	T	K	-	2	0	1	0	0	0	1	1	0	1	0	1	0	0	2	1	3	0	0	0	0	13	0	1285.65	P21306	P21306	50	62	ATP15	ATP synthase subunit epsilon, mitochondrial	yes	yes	2	1.9576e-26	153.39	By MS/MS	By MS/MS	By MS/MS	By MS/MS	By MS/MS	By MS/MS	By MS/MS	By MS/MS	By MS/MS	By MS/MS	By MS/MS	By MS/MS	1	1	1	1	1	1	1	1	1	1	1	1	509090000	48729000	52341000	39680000	20707000	51377000	39800000	26414000	38539000	39650000	43072000	61468000	47312000			17395	497	17815	219109;219110;219111;219112;219113;219114;219115;219116;219117;219118;219119;219120	154468;154469;154470;154471;154472;154473;154474;154475;154476;154477;154478;154479	154470		12
NGTDGGLQVAIDAMR	LSFPIGFKNGTDGGLQ	QVAIDAMRAAAHEHYF	K	N	G	M	R	A	2	1	1	2	0	1	0	3	0	1	1	0	1	0	0	0	1	0	0	1	0	15	0	1516.73	P14843	P14843	195	209	ARO3	Phospho-2-dehydro-3-deoxyheptonate aldolase, phenylalanine-inhibited	yes	yes	2	4.2623e-09	76.341	By MS/MS	By MS/MS	By matching	By MS/MS	By MS/MS	By matching	By MS/MS	By MS/MS	By MS/MS	By MS/MS	By MS/MS	By matching	1	1	1	1	1	1	1	1	1	1	1	1	171320000	0	0	17493000	20741000	23826000	19618000	27468000	0	21360000	25388000	0	15424000			17396	360	17816	219121;219122;219123;219124;219125;219126;219127;219128;219129;219130;219131;219132	154480;154481;154482;154483;154484;154485;154486;154487;154488;154489	154489		10
NGTGIIVITPTR	HSLKFKPRNGTGIIVI	IIVITPTRELALQIFG	R	N	G	T	R	E	0	1	1	0	0	0	0	2	0	3	0	0	0	0	1	0	3	0	0	1	0	12	0	1240.71	Q03532	Q03532	113	124	HAS1	ATP-dependent RNA helicase HAS1	yes	yes	2	7.6331e-06	77.894	By matching	By matching	By matching	By matching	By matching	By matching	By matching	By matching	By matching	By MS/MS	By MS/MS	By matching	1	1	1	1	1	1	1	1	1	1	1		157410000	16028000	16775000	11163000	15758000	16537000	11334000	10963000	17637000	12917000	14668000	13633000	0			17397	2500	17817	219133;219134;219135;219136;219137;219138;219139;219140;219141;219142;219143	154490;154491	154490		2
NGTIEDIMNNLR	EACFNLSKNGTIEDIM	EDIMNNLRQYEGSAEG	K	N	G	L	R	Q	0	1	3	1	0	0	1	1	0	2	1	0	1	0	0	0	1	0	0	0	0	12	0	1388.67	P28817	P28817	294	305	EHD3	3-hydroxyisobutyryl-CoA hydrolase, mitochondrial	yes	yes	2	4.833e-05	63.473	By MS/MS	By MS/MS	By MS/MS	By matching	By MS/MS	By MS/MS	By matching	By MS/MS	By MS/MS	By MS/MS	By MS/MS	By MS/MS	1	1	1	1	1	1		2	1	1	1	1	99108000	9053100	9385300	7930200	8734500	12251000	9192500	0	9684800	8375500	7916000	9878300	6705800			17398	727	17818	219144;219145;219146;219147;219148;219149;219150;219151;219152;219153;219154;219155	154492;154493;154494;154495;154496;154497;154498;154499;154500;154501;154502	154496		3
NGTLPPASLENGPTHAPVPIPFSLQHAAEPPVEK	SKYLEAKKNGTLPPAS	AAEPPVEKRPHDDDGS	K	N	G	E	K	R	4	0	2	0	0	1	3	2	2	1	3	1	0	1	8	2	2	0	0	2	0	34	0	3511.81	Q03973	Q03973	184	217	HMO1	High mobility group protein 1	yes	yes	4	0.058932	12.914	By MS/MS	By MS/MS	By MS/MS	By MS/MS	By matching	By MS/MS	By MS/MS	By MS/MS	By matching	By MS/MS	By MS/MS	By MS/MS	1	1	1	1	1	1	1	1	1	1	1	1	294920000	33628000	28562000	15580000	22662000	24826000	17649000	21475000	24949000	32390000	21435000	32769000	18994000			17399	2552	17819	219156;219157;219158;219159;219160;219161;219162;219163;219164;219165;219166;219167	154503;154504;154505;154506;154507;154508;154509;154510;154511;154512;154513;154514;154515;154516;154517	154505		15
NGTNLSAFILGK	GGKFYTIRNGTNLSAF	LSAFILGKNWRAEKGV	R	N	G	G	K	N	1	0	2	0	0	0	0	2	0	1	2	1	0	1	0	1	1	0	0	0	0	12	0	1233.67	P14904	P14904	107	118	LAP4	Vacuolar aminopeptidase 1	yes	yes	2	2.6959e-08	96.82	By MS/MS	By MS/MS	By MS/MS	By MS/MS	By MS/MS	By MS/MS	By MS/MS	By MS/MS	By MS/MS	By matching	By MS/MS	By MS/MS	1	1	1	1	1	1	1	1	1	1	1	1	456430000	43981000	45103000	46922000	30887000	48233000	33267000	34048000	45582000	42923000	31397000	26107000	27981000			17400	361	17820	219168;219169;219170;219171;219172;219173;219174;219175;219176;219177;219178;219179	154518;154519;154520;154521;154522;154523;154524;154525;154526;154527;154528	154519		11
NGTSNCIVR	VTNPIDEKNGTSNCIV	GTSNCIVRVPIALYVS	K	N	G	V	R	V	0	1	2	0	1	0	0	1	0	1	0	0	0	0	0	1	1	0	0	1	0	9	0	1019.48	P46669	P46669	32	40	RPA43	DNA-directed RNA polymerase I subunit RPA43	yes	yes	2	0.00061611	74.165	By matching	By matching	By matching	By matching	By MS/MS	By matching	By matching	By matching	By MS/MS	By matching	By matching	By matching	1	1	1	1	1	1	1	1	1	1	1	1	160000000	13226000	16128000	14210000	7712600	23821000	12391000	6246000	16238000	16279000	5862500	12227000	15659000			17401	1862	17821	219180;219181;219182;219183;219184;219185;219186;219187;219188;219189;219190;219191	154529;154530	154529		2
NGTVLPCNWTPGAATIKPTVEDSK	EAFQWTDKNGTVLPCN	KPTVEDSKEYFEAANK	K	N	G	S	K	E	2	0	2	1	1	0	1	2	0	1	1	2	0	0	3	1	4	1	0	2	0	24	1	2555.27	P34760	P34760	165	188	TSA1	Peroxiredoxin TSA1	yes	yes	2;3	3.7911e-31	107.03	By MS/MS	By MS/MS	By MS/MS	By MS/MS	By MS/MS	By MS/MS	By MS/MS	By MS/MS	By MS/MS	By MS/MS	By MS/MS	By MS/MS	2	2	2	2	2	2	2	2	2	2	2	2	20543000000	1837000000	2170900000	1398600000	1648300000	1549800000	1590200000	1785700000	2067600000	1804100000	1510500000	1881400000	1299200000			17402	1048	17822	219192;219193;219194;219195;219196;219197;219198;219199;219200;219201;219202;219203;219204;219205;219206;219207;219208;219209;219210;219211;219212;219213;219214;219215	154531;154532;154533;154534;154535;154536;154537;154538;154539;154540;154541;154542;154543;154544;154545;154546;154547;154548;154549;154550;154551	154539		21
NGTVTVDLSDK	VFLKVYGKNGTVTVDL	VTVDLSDKKDPVVKVK	K	N	G	D	K	K	0	0	1	2	0	0	0	1	0	0	1	1	0	0	0	1	2	0	0	2	0	11	0	1147.57	Q04869	Q04869	255	265		Uncharacterized protein YMR315W	yes	yes	2	2.5772e-06	105.03	By MS/MS	By MS/MS	By MS/MS	By MS/MS	By MS/MS	By MS/MS	By MS/MS	By MS/MS	By MS/MS	By matching	By MS/MS	By MS/MS	1	1	2	1	1	1	1	1	1	1	1	1	569000000	46302000	51493000	89222000	44039000	54287000	38851000	39408000	48850000	45088000	19684000	45156000	46618000			17403	2634	17823	219216;219217;219218;219219;219220;219221;219222;219223;219224;219225;219226;219227;219228	154552;154553;154554;154555;154556;154557;154558;154559;154560;154561;154562;154563	154557		12
NGTVVNLLK	DKRHDARRNGTVVNLL	GTVVNLLKRSKGDTNS	R	N	G	L	K	R	0	0	2	0	0	0	0	1	0	0	2	1	0	0	0	0	1	0	0	2	0	9	0	956.565	Q04500	Q04500	46	54	UTP14	U3 small nucleolar RNA-associated protein 14	yes	yes	2	0.004711	52.591	By matching	By matching	By MS/MS	By MS/MS	By MS/MS	By MS/MS	By MS/MS	By MS/MS	By MS/MS	By MS/MS	By MS/MS	By MS/MS	1	1	1	1	1	1	1	1	1	1	1	1	924290000	90701000	91522000	61646000	74639000	79014000	58033000	68806000	101120000	64783000	74576000	88035000	71414000			17404	2607	17824	219229;219230;219231;219232;219233;219234;219235;219236;219237;219238;219239;219240	154564;154565;154566;154567;154568;154569;154570;154571;154572;154573	154571		10
NGVCSENFENGLR	ELDELKFKNGVCSENF	ENFENGLRSTEESSNN	K	N	G	L	R	S	0	1	3	0	1	0	2	2	0	0	1	0	0	1	0	1	0	0	0	1	0	13	0	1494.65	P38853	P38853	1081	1093	KEL1	Kelch repeat-containing protein 1	yes	yes	2	0.011213	35.657	By matching	By matching	By matching	By MS/MS	By matching	By matching	By matching	By matching	By matching	By matching	By MS/MS	By matching	1	1	1	1	1			1		1	1	1	60348000	7634100	8602400	6284100	8570400	6999000	0	0	6431800	0	3916500	5749000	6161100			17405	1429	17825	219241;219242;219243;219244;219245;219246;219247;219248;219249	154574;154575	154574		0
NGVDSLDPFDQIK	YVFHETFKNGVDSLDP	LDPFDQIKDSDIRTIM	K	N	G	I	K	D	0	0	1	3	0	1	0	1	0	1	1	1	0	1	1	1	0	0	0	1	0	13	0	1446.7	P21576	P21576	411	423	VPS1	Vacuolar protein sorting-associated protein 1	yes	yes	2	0.0069629	41.227	By matching	By matching	By matching	By MS/MS	By matching	By matching	By matching	By matching	By matching	By matching	By matching	By matching				1									0	0	0	0	0	0	0	0	0	0	0	0	0			17406	504	17826	219250	154576	154576		1
NGVDSLDPFDQIKDSDIR	YVFHETFKNGVDSLDP	QIKDSDIRTIMYNSSG	K	N	G	I	R	T	0	1	1	5	0	1	0	1	0	2	1	1	0	1	1	2	0	0	0	1	0	18	1	2032.97	P21576	P21576	411	428	VPS1	Vacuolar protein sorting-associated protein 1	yes	yes	2;3	3.428e-14	89.468	By MS/MS	By matching	By MS/MS	By matching	By MS/MS	By MS/MS	By MS/MS	By MS/MS	By matching	By MS/MS	By matching	By matching	2	2	2	2	2	2	2	2	2	2	2	2	735070000	62787000	74326000	42425000	52903000	69483000	48298000	60517000	74881000	61661000	58362000	67126000	62300000			17407	504	17827	219251;219252;219253;219254;219255;219256;219257;219258;219259;219260;219261;219262;219263;219264;219265;219266;219267;219268;219269;219270;219271;219272;219273;219274	154577;154578;154579;154580;154581;154582;154583;154584	154577		8
NGVDSSVVLSER	VFLALKTKNGVDSSVV	SSVVLSERSKTIELED	K	N	G	E	R	S	0	1	1	1	0	0	1	1	0	0	1	0	0	0	0	3	0	0	0	3	0	12	0	1260.63	P32454	P32454	592	603	APE2	Aminopeptidase 2, mitochondrial	yes	yes	2	0.00091821	48.527	By matching	By MS/MS	By matching	By matching	By matching	By matching	By matching	By matching	By matching	By matching	By matching	By matching	1	1											155390000	79835000	75559000	0	0	0	0	0	0	0	0	0	0			17408	823	17828	219275;219276	154585	154585		1
NGVHMVFASFIR	EDLRFGVKNGVHMVFA	MVFASFIRTANDVLTI	K	N	G	I	R	T	1	1	1	0	0	0	0	1	1	1	0	0	1	2	0	1	0	0	0	2	0	12	0	1376.7	P00549	P00549	205	216	CDC19	Pyruvate kinase 1	yes	yes	2;3	2.3073e-15	137.01	By MS/MS	By MS/MS	By MS/MS	By MS/MS	By MS/MS	By MS/MS	By MS/MS	By MS/MS	By MS/MS	By MS/MS	By MS/MS	By MS/MS	3	2	3	2	3	2	2	3	2	3	3	3	483740000	46495000	39832000	42400000	23114000	48168000	32768000	26692000	57419000	40112000	36663000	34525000	55552000			17409	45	17829;17830	219277;219278;219279;219280;219281;219282;219283;219284;219285;219286;219287;219288;219289;219290;219291;219292;219293;219294;219295;219296;219297;219298;219299;219300;219301;219302;219303;219304;219305;219306;219307	154586;154587;154588;154589;154590;154591;154592;154593;154594;154595;154596;154597;154598;154599;154600;154601;154602;154603;154604;154605;154606;154607	154586	19	21
NGVISEDSVLPNAIDDLGR	EDNAACLKNGVISEDS	NAIDDLGRFTKDVPDF	K	N	G	G	R	F	1	1	2	3	0	0	1	2	0	2	2	0	0	0	1	2	0	0	0	2	0	19	0	1982.99	P09436	P09436	340	358	ILS1	Isoleucine--tRNA ligase, cytoplasmic	yes	yes	2;3	1.8602e-115	216.16	By MS/MS	By MS/MS	By MS/MS	By MS/MS	By MS/MS	By MS/MS	By MS/MS	By MS/MS	By MS/MS	By MS/MS	By MS/MS	By MS/MS	2	2	2	2	2	2	2	2	2	2	2	2	1892000000	162670000	156040000	110420000	125820000	161960000	161040000	114590000	251020000	184080000	176660000	140780000	146930000			17410	226	17831	219308;219309;219310;219311;219312;219313;219314;219315;219316;219317;219318;219319;219320;219321;219322;219323;219324;219325;219326;219327;219328;219329;219330;219331	154608;154609;154610;154611;154612;154613;154614;154615;154616;154617;154618;154619;154620;154621;154622	154614		15
NGWAGLVLR	QWNIFNIKNGWAGLVL	GWAGLVLRARLDPAEV	K	N	G	L	R	A	1	1	1	0	0	0	0	2	0	0	2	0	0	0	0	0	0	1	0	1	0	9	0	984.551	P33892	P33892	650	658	GCN1	Translational activator GCN1	yes	yes	2	0.0003745	86.67	By MS/MS	By MS/MS	By MS/MS	By MS/MS	By MS/MS	By MS/MS	By MS/MS	By MS/MS	By MS/MS	By MS/MS	By MS/MS	By MS/MS	1	1	1	1	1	1	1	1	1	1	1	1	198990000	15867000	23296000	13187000	13845000	17130000	13336000	14868000	15304000	18974000	12490000	23512000	17176000			17411	1016	17832	219332;219333;219334;219335;219336;219337;219338;219339;219340;219341;219342;219343	154623;154624;154625;154626;154627;154628;154629;154630;154631;154632;154633;154634	154630		12
NGYASLTPLLQDLK	QSRGLNIKNGYASLTP	TPLLQDLKTLVDFVWY	K	N	G	L	K	T	1	0	1	1	0	1	0	1	0	0	4	1	0	0	1	1	1	0	1	0	0	14	0	1531.82	Q08816	Q08816	163	176	YOR352W	Uncharacterized protein YOR352W	yes	yes	2	0.00039904	45.614	By MS/MS	By matching	By matching	By matching	By matching	By matching	By matching	By matching	By matching	By matching	By matching	By MS/MS	1	1	1		1			1		1	1	1	105220000	5379800	7379600	1223600	0	3390500	0	0	31309000	0	19705000	29227000	7608500			17412	2903	17833	219344;219345;219346;219347;219348;219349;219350;219351	154635;154636	154635		2
NGYLVYACAR	EVTKELARNGYLVYAC	YLVYACARRLEPMAQL	R	N	G	A	R	R	2	1	1	0	1	0	0	1	0	0	1	0	0	0	0	0	0	0	2	1	0	10	0	1185.56	P40471	P40471	32	41	AYR1	NADPH-dependent 1-acyldihydroxyacetone phosphate reductase	yes	yes	2	0.00015988	76.572	By MS/MS	By MS/MS	By MS/MS	By MS/MS	By MS/MS	By MS/MS	By MS/MS	By MS/MS	By MS/MS	By matching	By MS/MS	By matching	1	1	1	1	1	1	1	1	1	1	1	1	173990000	14726000	16181000	12780000	13979000	16539000	12619000	8096000	9323000	10085000	16526000	25985000	17153000			17413	1686	17834	219352;219353;219354;219355;219356;219357;219358;219359;219360;219361;219362;219363	154637;154638;154639;154640;154641;154642;154643;154644;154645;154646	154638		10
NHALNLEDDSPMILMIK	SKILPRDKNHALNLED	SPMILMIKDQFANYVI	K	N	H	I	K	D	1	0	2	2	0	0	1	0	1	2	3	1	2	0	1	1	0	0	0	0	0	17	0	1952.97	Q07807	Q07807	803	819	PUF3	mRNA-binding protein PUF3	yes	yes	3	0.0037651	30.575	By MS/MS	By matching	By matching	By MS/MS	By MS/MS	By matching	By MS/MS	By matching	By matching	By MS/MS	By MS/MS	By matching	1	1	1	1	1		1			1	1	1	41878000	8125700	10193000	3364600	0	0	0	4339100	0	0	4467700	4978800	6409100			17414	2825	17835	219364;219365;219366;219367;219368;219369;219370;219371;219372	154647;154648;154649;154650;154651;154652	154651		6
NHDEIVNDPK	SVFQLVGKNHDEIVND	DEIVNDPKKDVLVLYY	K	N	H	P	K	K	0	0	2	2	0	0	1	0	1	1	0	1	0	0	1	0	0	0	0	1	0	10	0	1179.55	P17967	P17967	385	394	PDI1	Protein disulfide-isomerase	yes	yes	2;3	4.0401e-40	200.06	By MS/MS	By MS/MS	By MS/MS	By MS/MS	By MS/MS	By MS/MS	By MS/MS	By MS/MS	By MS/MS	By MS/MS	By MS/MS	By MS/MS	2	2	2	2	2	2	2	2	2	2	2	2	2571800000	225330000	246550000	231650000	165890000	265060000	232820000	126110000	248170000	280220000	133140000	211950000	204900000			17415	429	17836	219373;219374;219375;219376;219377;219378;219379;219380;219381;219382;219383;219384;219385;219386;219387;219388;219389;219390;219391;219392;219393;219394;219395;219396	154653;154654;154655;154656;154657;154658;154659;154660;154661;154662;154663;154664;154665;154666	154656		8
NHDEIVNDPKK	SVFQLVGKNHDEIVND	EIVNDPKKDVLVLYYA	K	N	H	K	K	D	0	0	2	2	0	0	1	0	1	1	0	2	0	0	1	0	0	0	0	1	0	11	1	1307.65	P17967	P17967	385	395	PDI1	Protein disulfide-isomerase	yes	yes	2;3	7.9664e-07	115.33	By MS/MS	By MS/MS	By MS/MS	By MS/MS	By MS/MS	By MS/MS	By matching	By MS/MS	By MS/MS	By MS/MS	By matching	By MS/MS	1	2	2	1	2	2	1	2	2	1	1	2	416940000	16262000	27356000	45618000	25493000	44626000	46901000	22371000	32696000	63108000	19897000	24282000	48326000			17416	429	17837	219397;219398;219399;219400;219401;219402;219403;219404;219405;219406;219407;219408;219409;219410;219411;219412;219413;219414;219415	154667;154668;154669;154670;154671;154672;154673;154674;154675;154676;154677;154678;154679;154680;154681;154682;154683	154679		17
NHDVSVESTLSK	RIVQSVKKNHDVSVES	SVESTLSKNARTFLVS	K	N	H	S	K	N	0	0	1	1	0	0	1	0	1	0	1	1	0	0	0	3	1	0	0	2	0	12	0	1314.64	P06105	P06105	138	149	SCP160	Protein SCP160	yes	yes	2	7.6331e-06	77.894	By matching	By matching	By matching	By matching	By matching	By matching	By matching	By matching	By matching	By MS/MS	By matching	By matching					1		1		1	1	1		47012000	0	0	0	0	9833200	0	10584000	0	12499000	6639100	7456800	0			17417	138	17838	219416;219417;219418;219419;219420	154684	154684		1
NHGNVEGYGLDWSPLIK	KRPIHTVKNHGNVEGY	LDWSPLIKTGALLSGD	K	N	H	I	K	T	0	0	2	1	0	0	1	3	1	1	2	1	0	0	1	1	0	1	1	1	0	17	0	1897.93	Q04225	Q04225	270	286	RRB1	Ribosome assembly protein RRB1	yes	yes	3	3.7042e-13	85.982	By MS/MS	By MS/MS	By MS/MS	By MS/MS	By MS/MS	By MS/MS	By MS/MS	By MS/MS	By matching	By MS/MS	By MS/MS	By MS/MS	1	1	1	1	1	1	1	1	1	1	1	1	193330000	16370000	18965000	17585000	14415000	17378000	12474000	12021000	19820000	15548000	13921000	12702000	22136000			17418	2577	17839	219421;219422;219423;219424;219425;219426;219427;219428;219429;219430;219431;219432	154685;154686;154687;154688;154689;154690;154691;154692;154693;154694;154695	154689		11
NHIALFDTAYQGFATGDLDK	IVDAIASKNHIALFDT	FATGDLDKDAYAVRLG	K	N	H	D	K	D	3	0	1	3	0	1	0	2	1	1	2	1	0	2	0	0	2	0	1	0	0	20	0	2196.05	P23542	P23542	210	229	AAT2	Aspartate aminotransferase, cytoplasmic	yes	yes	3	1.0484e-16	96.379	By MS/MS	By MS/MS	By MS/MS	By MS/MS	By MS/MS	By MS/MS	By MS/MS	By MS/MS	By MS/MS	By MS/MS	By MS/MS	By MS/MS	1	1	1	1	1	1	1	1	1	1	1	1	131340000	14681000	8807300	5339100	10784000	12253000	10090000	15999000	11931000	9603700	10211000	12327000	9314200			17419	571	17840	219433;219434;219435;219436;219437;219438;219439;219440;219441;219442;219443;219444	154696;154697;154698;154699;154700;154701;154702;154703;154704;154705;154706;154707	154700		12
NHITEFPSIPLPINGPITNK	LGYGDVGKNHITEFPS	INGPITNKERSLAVKY	K	N	H	N	K	E	0	0	3	0	0	0	1	1	1	4	1	1	0	1	4	1	2	0	0	0	0	20	0	2201.18	P17890	P17890	31	50	RPC31	DNA-directed RNA polymerase III subunit RPC7	yes	yes	3	1.5347e-08	68.168	By MS/MS	By MS/MS	By MS/MS	By MS/MS	By MS/MS	By MS/MS	By MS/MS	By MS/MS	By MS/MS	By MS/MS	By MS/MS	By MS/MS	1	1	1	1	1	1	1	1	1	1	1	1	171920000	14402000	15339000	12247000	14112000	14116000	11789000	13455000	18286000	16114000	10646000	15583000	15830000			17420	426	17841	219445;219446;219447;219448;219449;219450;219451;219452;219453;219454;219455;219456	154708;154709;154710;154711;154712;154713;154714;154715;154716;154717;154718;154719	154715		12
NHLVDIAPGK	KFLSNDVRNHLVDIAP	LVDIAPGKTIFDYLPA	R	N	H	G	K	T	1	0	1	1	0	0	0	1	1	1	1	1	0	0	1	0	0	0	0	1	0	10	0	1062.58	P27616	P27616	74	83	ADE1	Phosphoribosylaminoimidazole-succinocarboxamide synthase	yes	yes	2;3	2.1743e-10	145.46	By MS/MS	By matching	By matching	By MS/MS	By matching	By matching	By MS/MS	By matching	By MS/MS	By matching	By MS/MS	By MS/MS	2	2	2	2	2	2	2	2	2	1	2	2	435810000	16601000	41910000	34691000	25027000	41004000	45149000	37562000	47316000	54882000	2605200	30589000	58470000			17421	696	17842	219457;219458;219459;219460;219461;219462;219463;219464;219465;219466;219467;219468;219469;219470;219471;219472;219473;219474;219475;219476;219477;219478;219479	154720;154721;154722;154723;154724;154725	154725		3
NHNDDTDDLSNSTK	HGLNHQNKNHNDDTDD	DDLSNSTKQYSELQKD	K	N	H	T	K	Q	0	0	3	4	0	0	0	0	1	0	1	1	0	0	0	2	2	0	0	0	0	14	0	1574.64	P21538	P21538	302	315	REB1	DNA-binding protein REB1	yes	yes	3	0.084786	25.454	By matching	By matching	By MS/MS	By matching	By matching	By matching	By matching	By matching	By matching	By matching	By matching	By matching	1	1	1	1	1	1	1	1	1	1	1	1	59233000	4407300	5561700	7752900	3323100	7744400	4720900	3650500	4504800	4969300	3114600	3929800	5553300			17422	502	17843	219480;219481;219482;219483;219484;219485;219486;219487;219488;219489;219490;219491	154726	154726		0
NHPSVIIWSLGNESGHGANHDALYR	TRMVQRDRNHPSVIIW	ANHDALYRWIKSVDPS	R	N	H	Y	R	W	2	1	3	1	0	0	1	3	3	2	2	0	0	0	1	3	0	1	1	1	0	25	0	2743.32	P44983;P00722	P44983	450	474	lacZ	Beta-galactosidase	yes	no	3;4;5	5.6916e-90	165.85	By matching	By matching	By matching	By MS/MS	By MS/MS	By MS/MS	By MS/MS	By MS/MS	By MS/MS	By matching	By MS/MS	By MS/MS				3	3	3	3	3	2	1	1	1	3269000000	0	0	0	547430000	587460000	625270000	429330000	486070000	518120000	25663000	28254000	21388000			17423	49	17844	219492;219493;219494;219495;219496;219497;219498;219499;219500;219501;219502;219503;219504;219505;219506;219507;219508;219509;219510;219511	154727;154728;154729;154730;154731;154732;154733;154734;154735;154736;154737;154738;154739;154740;154741;154742;154743;154744;154745	154736		18
NHQLEEEIEK	QIKSLTVKNHQLEEEI	QLEEEIEKLEAELAES	K	N	H	E	K	L	0	0	1	0	0	1	4	0	1	1	1	1	0	0	0	0	0	0	0	0	0	10	0	1267.6	P17536	P17536	88	97	TPM1	Tropomyosin-1	yes	yes	2;3	5.1106e-23	178.53	By MS/MS	By MS/MS	By MS/MS	By MS/MS	By MS/MS	By MS/MS	By MS/MS	By MS/MS	By MS/MS	By MS/MS	By MS/MS	By MS/MS	2	2	2	2	2	2	2	2	2	2	2	2	679260000	78550000	71511000	78788000	33386000	69028000	64293000	38846000	56931000	80504000	28610000	42376000	36432000			17424	419	17845	219512;219513;219514;219515;219516;219517;219518;219519;219520;219521;219522;219523;219524;219525;219526;219527;219528;219529;219530;219531;219532;219533;219534;219535	154746;154747;154748;154749;154750;154751;154752;154753;154754;154755;154756;154757;154758;154759;154760;154761;154762;154763;154764;154765	154746		19
NHTSCISEDEK	FEDGVSYKNHTSCISE	SCISEDEKYQKALYKG	K	N	H	E	K	Y	0	0	1	1	1	0	2	0	1	1	0	1	0	0	0	2	1	0	0	0	0	11	0	1318.55	P37263	P37263	47	57		UPF0743 protein YCR087C-A	yes	yes	2	0.00043606	56.936	By matching	By matching	By MS/MS	By matching	By MS/MS	By MS/MS	By matching	By matching	By MS/MS	By matching	By matching	By MS/MS	1	1	1	1	1	1	1	1	1	1	1	1	68722000	3650800	4321100	6528400	4455000	5302300	6067000	6741500	4368400	11327000	4190500	3900400	7869800			17425	1182	17846	219536;219537;219538;219539;219540;219541;219542;219543;219544;219545;219546;219547	154766;154767;154768;154769;154770	154769		5
NHVVTNDLLLR	MCHVGGLRNHVVTNDL	VTNDLLLRDVKNILSA	R	N	H	L	R	D	0	1	2	1	0	0	0	0	1	0	3	0	0	0	0	0	1	0	0	2	0	11	0	1292.72	P38966	P38966	404	414		Uncharacterized protein YDR089W	yes	yes	2	0.10543	30.205	By matching	By MS/MS	By matching	By matching	By matching	By matching	By matching	By matching	By matching	By matching	By matching	By matching	1	1	1	1						1			28204000	6062700	6683000	4524500	6602900	0	0	0	0	0	4331300	0	0			17426	1465	17847	219548;219549;219550;219551;219552	154771	154771		0
NHYDPNGILNPYK	IRFMKDIKNHYDPNGI	NGILNPYKYI______	K	N	H	Y	K	Y	0	0	3	1	0	0	0	1	1	1	1	1	0	0	2	0	0	0	2	0	0	13	0	1543.74	P39976	P39976	482	494	DLD3	D-lactate dehydrogenase [cytochrome] 3	yes	yes	2;3	2.2013e-20	140.01	By MS/MS	By MS/MS	By MS/MS	By MS/MS	By MS/MS	By MS/MS	By MS/MS	By MS/MS	By MS/MS	By MS/MS	By MS/MS	By MS/MS	2	2	2	2	2	2	2	2	2	2	2	2	377610000	30650000	37630000	27382000	26644000	35912000	29197000	19521000	28117000	40738000	35453000	41334000	25026000			17427	1560	17848	219553;219554;219555;219556;219557;219558;219559;219560;219561;219562;219563;219564;219565;219566;219567;219568;219569;219570;219571;219572;219573;219574;219575;219576	154772;154773;154774;154775;154776;154777;154778;154779;154780;154781;154782;154783;154784;154785;154786;154787	154783		10
NIAAQTLGDLVR	ASSSNVLRNIAAQTLG	QTLGDLVRRVGGNALS	R	N	I	V	R	R	2	1	1	1	0	1	0	1	0	1	2	0	0	0	0	0	1	0	0	1	0	12	0	1269.7	P33892	P33892	1888	1899	GCN1	Translational activator GCN1	yes	yes	2	2.8702e-11	124.21	By MS/MS	By MS/MS	By MS/MS	By MS/MS	By MS/MS	By MS/MS	By MS/MS	By MS/MS	By MS/MS	By MS/MS	By MS/MS	By MS/MS	1	1	1	1	1	1	1	1	1	1	1	1	1289300000	121110000	102880000	114800000	105710000	82826000	80303000	105990000	136070000	106640000	104020000	120500000	108470000			17428	1016	17849	219577;219578;219579;219580;219581;219582;219583;219584;219585;219586;219587;219588	154788;154789;154790;154791;154792;154793;154794;154795;154796;154797;154798;154799;154800	154794		13
NIADVMTKPLPIK	VYYIETKKNIADVMTK	MTKPLPIKTFKLLTNK	K	N	I	I	K	T	1	0	1	1	0	0	0	0	0	2	1	2	1	0	2	0	1	0	0	1	0	13	1	1438.82	Q03612;Q04711;O13527;P47100;Q12141;Q03434;P0C2J1;P0C2I9;Q04670;Q92393;Q12414;P0C2I5;Q99337;Q12316;Q12193;Q12273;Q12490;Q12501;Q12337;Q12113;Q03494;P25384;P0CX64;P0CX63;P0C2J3;Q12472;Q12491;P0C2J5	Q03612	1732	1744	TY1B-ER1;TY1B-ML1;TY1B-A;TY1B-JR2;TY1B-GR1;TY1B-ML2;TY1B-PR3;TY1B-PR1;TY1B-MR2;TY1B-OR;TY1B-PL;TY1B-LR2;TY1B-NL2;TY1B-GR3;TY1B-BR;TY1B-OL;TY1B-BL;TY2B-OR2;TY2B-GR1;TY2B-OR1;TY2B-DR2;TY2B-C;TY2B-GR2;TY2B-F;TY2B-LR1;TY2B-DR1;TY2B-B;TY2B-LR2	Transposon Ty1-ER1 Gag-Pol polyprotein;Capsid protein;Ty1 protease;Integrase;Reverse transcriptase/ribonuclease H;Transposon Ty1-ML1 Gag-Pol polyprotein;Capsid protein;Ty1 protease;Integrase;Reverse transcriptase/ribonuclease H;Truncated transposon Ty1-A Gag-Pol polyprotein;Integrase;Reverse transcriptase/ribonuclease H;Transposon Ty1-JR2 Gag-Pol polyprotein;Capsid protein;Ty1 protease;Integrase;Reverse transcriptase/ribonuclease H;Transposon Ty1-GR1 Gag-Pol polyprotein;Capsid protein;Ty1 protease;Integrase;Reverse transcriptase/ribonuclease H;Transposon Ty1-ML2 Gag-Pol polyprotein;Capsid protein;Ty1 protease;Integrase;Reverse transcriptase/ribonuclease H;Transposon Ty1-PR3 Gag-Pol polyprotein;Capsid protein;Ty1 protease;Integrase;Reverse transcriptase/ribonuclease H;Transposon Ty1-PR1 Gag-Pol polyprotein;Capsid protein;Ty1 protease;Integrase;Reverse transcriptase/ribonuclease H;Transposon Ty1-MR2 Gag-Pol polyprotein;Capsid protein;Ty1 protease;Integrase;Reverse transcriptase/ribonuclease H;Transposon Ty1-OR Gag-Pol polyprotein;Capsid protein;Ty1 protease;Integrase;Reverse transcriptase/ribonuclease H;Transposon Ty1-PL Gag-Pol polyprotein;Capsid protein;Ty1 protease;Integrase;Reverse transcriptase/ribonuclease H;Transposon Ty1-LR2 Gag-Pol polyprotein;Capsid protein;Ty1 protease;Integrase;Reverse transcriptase/ribonuclease H;Transposon Ty1-NL2 Gag-Pol polyprotein;Capsid protein;Ty1 protease;Integrase;Reverse transcriptase/ribonuclease H;Transposon Ty1-GR3 Gag-Pol polyprotein;Capsid protein;Ty1 protease;Integrase;Reverse transcriptase/ribonuclease H;Transposon Ty1-BR Gag-Pol polyprotein;Capsid protein;Ty1 protease;Integrase;Reverse transcriptase/ribonuclease H;Transposon Ty1-OL Gag-Pol polyprotein;Capsid protein;Ty1 protease;Integrase;Reverse transcriptase/ribonuclease H;Transposon Ty1-BL Gag-Pol polyprotein;Capsid protein;Ty1 protease;Integrase;Reverse transcriptase/ribonuclease H;Transposon Ty2-OR2 Gag-Pol polyprotein;Capsid protein;Ty2 protease;Integrase;Reverse transcriptase/ribonuclease H;Transposon Ty2-GR1 Gag-Pol polyprotein;Capsid protein;Ty2 protease;Integrase;Reverse transcriptase/ribonuclease H;Transposon Ty2-OR1 Gag-Pol polyprotein;Capsid protein;Ty2 protease;Integrase;Reverse transcriptase/ribonuclease H;Transposon Ty2-DR2 Gag-Pol polyprotein;Capsid protein;Ty2 protease;Integrase;Reverse transcriptase/ribonuclease H;Transposon Ty2-C Gag-Pol polyprotein;Capsid protein;Ty2 protease;Integrase;Reverse transcriptase/ribonuclease H;Transposon Ty2-GR2 Gag-Pol polyprotein;Capsid protein;Ty2 protease;Integrase;Reverse transcriptase/ribonuclease H;Transposon Ty2-F Gag-Pol polyprotein;Capsid protein;Ty2 protease;Integrase;Reverse transcriptase/ribonuclease H;Transposon Ty2-LR1 Gag-Pol polyprotein;Capsid protein;Ty2 protease;Integrase;Reverse transcriptase/ribonuclease H;Transposon Ty2-DR1 Gag-Pol polyprotein;Capsid protein;Ty2 protease;Integrase;Reverse transcriptase/ribonuclease H;Transposon Ty2-B Gag-Pol polyprotein;Capsid protein;Ty2 protease;Integrase;Reverse transcriptase/ribonuclease H;Transposon Ty2-LR2 Gag-Pol polyprotein;Capsid protein;Ty2 protease;Integrase;Reverse transcriptase/ribonuclease H	no	no	2;3	3.9208e-13	115.37	By MS/MS	By MS/MS	By MS/MS	By MS/MS	By MS/MS	By MS/MS	By MS/MS	By MS/MS	By MS/MS	By MS/MS	By MS/MS	By MS/MS	2	2	2	2	2	2	2	2	2	2	2	2	1682100000	129220000	179160000	130300000	144040000	156210000	145140000	103630000	144220000	139770000	120720000	153580000	136090000			17429	2504;2492;3029;1931;3074;244;245;2619;3045;3191;3105;246	17850	219589;219590;219591;219592;219593;219594;219595;219596;219597;219598;219599;219600;219601;219602;219603;219604;219605;219606;219607;219608;219609;219610;219611;219612	154801;154802;154803;154804;154805;154806;154807;154808;154809;154810;154811;154812;154813;154814;154815;154816;154817;154818;154819;154820;154821;154822;154823;154824;154825;154826;154827	154810		27
NIAEDVQLEIQK	LYSKSDNKNIAEDVQL	DVQLEIQKLRDSLNVL	K	N	I	Q	K	L	1	0	1	1	0	2	2	0	0	2	1	1	0	0	0	0	0	0	0	1	0	12	0	1398.74	Q12019	Q12019	1452	1463	MDN1	Midasin	yes	yes	2	4.5208e-05	64.224	By matching	By matching	By matching	By matching	By matching	By MS/MS	By matching	By MS/MS	By MS/MS	By matching	By matching	By matching	1	1	1	1	1	1	1	1	1	1	1	1	91103000	6135700	8094900	8251100	6776000	7463200	8920700	5503200	9900500	12050000	4633400	6385100	6989300			17430	2940	17851	219613;219614;219615;219616;219617;219618;219619;219620;219621;219622;219623;219624	154828;154829;154830	154829		3
NIAFLKDPDGYSIEVVPHGLIA	KFNQGRMKNIAFLKDP	VVPHGLIA________	K	N	I	I	A	-	2	0	1	2	0	0	1	2	1	3	2	1	0	1	2	1	0	0	1	2	0	22	1	2367.25	P50107	P50107	305	326	GLO1	Lactoylglutathione lyase	yes	yes	3	9.7475e-06	44.238	By MS/MS	By MS/MS	By MS/MS	By matching	By matching	By MS/MS	By MS/MS	By MS/MS	By MS/MS	By matching	By MS/MS	By matching	1	1	1	1	1	1	1	1	1	1	1	1	247900000	13302000	19834000	15365000	10955000	17571000	22360000	14385000	43888000	34313000	12870000	22538000	20516000			17431	2024	17852	219625;219626;219627;219628;219629;219630;219631;219632;219633;219634;219635;219636	154831;154832;154833;154834;154835;154836;154837;154838	154834		8
NIAFPELVTPVIISLRR	DYFALYCKNIAFPELV	PVIISLRRYIKTSTNV	K	N	I	R	R	Y	1	2	1	0	0	0	1	0	0	3	2	0	0	1	2	1	1	0	0	2	0	17	1	1937.15	P39744	P39744	581	597	NOC2	Nucleolar complex protein 2	yes	yes	3	0.026479	19.297	By matching	By matching	By matching	By MS/MS	By MS/MS	By MS/MS	By MS/MS	By matching	By matching	By matching	By MS/MS	By matching	1	1	1	1	1	1	1	1	1	1	1	1	38194000	3418700	3324400	2993000	2390800	3326300	2789400	3337600	4298100	3958500	2179900	3556800	2620300			17432	1540	17853	219637;219638;219639;219640;219641;219642;219643;219644;219645;219646;219647;219648	154839;154840;154841;154842;154843	154842		5
NIAGHNIPTLNLEAELATLHK	GCGAGGTRNIAGHNIP	AELATLHKKEGALVFS	R	N	I	H	K	K	3	0	3	0	0	0	2	1	2	2	4	1	0	0	1	0	2	0	0	0	0	21	0	2268.22	P09950	P09950	152	172	HEM1	5-aminolevulinate synthase, mitochondrial	yes	yes	4	5.549e-05	38.736	By matching	By matching	By matching	By matching	By matching	By matching	By MS/MS	By MS/MS	By MS/MS	By matching	By matching	By matching	1			1	1		1	1	1				46647000	9087400	0	0	5142800	11378000	0	5979400	8871600	6187800	0	0	0			17433	236	17854	219649;219650;219651;219652;219653;219654	154844;154845;154846	154844		2
NIAGLNGTDIVR	PKTSSASKNIAGLNGT	LNGTDIVRLKGIAERT	K	N	I	V	R	L	1	1	2	1	0	0	0	2	0	2	1	0	0	0	0	0	1	0	0	1	0	12	0	1241.67	Q08816	Q08816	290	301	YOR352W	Uncharacterized protein YOR352W	yes	yes	2	5.4083e-05	62.088	By MS/MS	By MS/MS	By matching	By MS/MS	By MS/MS	By matching	By matching	By matching	By MS/MS	By MS/MS	By MS/MS	By matching	1	1	1	1	1	1	1	1	1	1	1		98772000	8678000	9469000	7644500	7595800	11452000	8035500	7100300	11859000	10778000	8159000	8001200	0			17434	2903	17855	219655;219656;219657;219658;219659;219660;219661;219662;219663;219664;219665	154847;154848;154849;154850;154851;154852;154853	154849		7
NIAIAVR	EERRSLYRNIAIAVRE	RNIAIAVREYNKYCEA	R	N	I	V	R	E	2	1	1	0	0	0	0	0	0	2	0	0	0	0	0	0	0	0	0	1	0	7	0	755.465	Q07878	Q07878	3128	3134	VPS13	Vacuolar protein sorting-associated protein 13	yes	yes	2	0.077228	38.792	By matching	By matching	By matching	By MS/MS	By matching	By matching	By matching	By matching	By matching	By matching	By matching	By matching	1	1	1	1	1	1	1	1	1			1	60389000	7192600	7887000	5177300	5095900	8871900	3386500	5989900	6938400	6462500	0	0	3386900			17435	2831	17856	219666;219667;219668;219669;219670;219671;219672;219673;219674;219675	154854	154854		1
NIAQFLTR	WSRTLFSKNIAQFLTR	NIAQFLTRTVQVNMGE	K	N	I	T	R	T	1	1	1	0	0	1	0	0	0	1	1	0	0	1	0	0	1	0	0	0	0	8	0	961.535	P38295	P38295	298	305	EHT1	Medium-chain fatty acid ethyl ester synthase/esterase 2	yes	yes	2	0.0010027	91.069	By matching	By MS/MS	By MS/MS	By MS/MS	By matching	By MS/MS	By matching	By MS/MS	By MS/MS	By MS/MS	By MS/MS	By matching	1	1	1	1	1	1	1	1	1	1	1	1	494610000	47764000	59431000	27855000	39972000	49800000	39408000	34137000	45587000	39643000	32033000	42483000	36499000			17436	1299	17857	219676;219677;219678;219679;219680;219681;219682;219683;219684;219685;219686;219687	154855;154856;154857;154858;154859;154860;154861;154862	154856		8
NIASIPAHLISK	PSVEEMFRNIASIPAH	IPAHLISKFTKKSDVP	R	N	I	S	K	F	2	0	1	0	0	0	0	0	1	3	1	1	0	0	1	2	0	0	0	0	0	12	0	1262.73	Q02785	Q02785	140	151	PDR12	ATP-dependent permease PDR12	yes	yes	2;3	1.3332e-05	72.705	By MS/MS	By MS/MS	By MS/MS	By MS/MS	By MS/MS	By MS/MS	By MS/MS	By MS/MS	By MS/MS	By MS/MS	By MS/MS	By MS/MS	2	2	2	2	2	2	2	2	2	2	2	2	485870000	41939000	47147000	32567000	43118000	53545000	33234000	40774000	45878000	39564000	38713000	37244000	32151000			17437	2429	17858	219688;219689;219690;219691;219692;219693;219694;219695;219696;219697;219698;219699;219700;219701;219702;219703;219704;219705;219706;219707;219708;219709;219710;219711	154863;154864;154865;154866;154867;154868;154869;154870;154871;154872;154873;154874;154875;154876;154877;154878;154879;154880;154881;154882;154883;154884;154885	154867		23
NIASLENEIK	FSREINLKNIASLENE	ASLENEIKNISNPENC	K	N	I	I	K	N	1	0	2	0	0	0	2	0	0	2	1	1	0	0	0	1	0	0	0	0	0	10	0	1129.6	P32521	P32521	792	801	PAN1	Actin cytoskeleton-regulatory complex protein PAN1	yes	yes	2	0.00015949	76.619	By MS/MS	By MS/MS	By MS/MS	By matching	By MS/MS	By MS/MS	By matching	By MS/MS	By MS/MS	By MS/MS	By MS/MS	By matching	1	1	1	1	1	1	1	1	1	1	1	1	522120000	55235000	55646000	36588000	42251000	54265000	48131000	37699000	45798000	45316000	32925000	43582000	24688000			17438	856	17859	219712;219713;219714;219715;219716;219717;219718;219719;219720;219721;219722;219723	154886;154887;154888;154889;154890;154891;154892;154893;154894	154887		7
NIASNSTVTTK	KTTILAPRNIASNSTV	SNSTVTTKSSLSNKTA	R	N	I	T	K	S	1	0	2	0	0	0	0	0	0	1	0	1	0	0	0	2	3	0	0	1	0	11	0	1134.59	Q12453	Q12453	709	719	CEX1	Cytoplasmic export protein 1	yes	yes	2	0.0019097	46.88	By MS/MS	By MS/MS	By MS/MS	By MS/MS	By MS/MS	By MS/MS	By MS/MS	By matching	By MS/MS	By matching	By matching	By MS/MS	1	1	1	1	1	1	1	1	1	1	1	1	142110000	11648000	15175000	13893000	6176600	14833000	12278000	5495200	14111000	14065000	8322300	11125000	14992000			17439	3088	17860	219724;219725;219726;219727;219728;219729;219730;219731;219732;219733;219734;219735	154895;154896;154897;154898;154899;154900;154901;154902;154903	154895		9
NICVYADESR	YRSNSYVKNICVYADE	CVYADESRVKPVGIVV	K	N	I	S	R	V	1	1	1	1	1	0	1	0	0	1	0	0	0	0	0	1	0	0	1	1	0	10	0	1225.54	P39002	P39002	579	588	FAA3	Long-chain-fatty-acid--CoA ligase 3	yes	yes	2	0.0022139	52.391	By MS/MS	By MS/MS	By MS/MS	By matching	By MS/MS	By MS/MS	By matching	By MS/MS	By MS/MS	By matching	By matching	By MS/MS	1	1	1	1	1	1		1	1			1	66660000	7940100	8940500	8140600	7338300	10267000	8113700	0	7326600	8593000	0	0	0			17440	1480	17861	219736;219737;219738;219739;219740;219741;219742;219743;219744	154904;154905;154906;154907;154908;154909;154910;154911	154905		8
NIDAIMDWVK	GYSTTEMRNIDAIMDW	DAIMDWVKKYSNPLVT	R	N	I	V	K	K	1	0	1	2	0	0	0	0	0	2	0	1	1	0	0	0	0	1	0	1	0	10	0	1203.6	P40557	P40557	433	442	EPS1	ER-retained PMA1-suppressing protein 1	yes	yes	2	0.00052154	59.84	By MS/MS	By MS/MS	By MS/MS	By matching	By MS/MS	By MS/MS	By MS/MS	By MS/MS	By MS/MS	By MS/MS	By MS/MS	By MS/MS	1	1	1	1	1	1	1	1	1	1	1	1	118660000	10282000	10554000	9316900	7123800	8269700	9681000	7348400	10599000	22332000	7347000	6331600	9470100			17441	1733	17862	219745;219746;219747;219748;219749;219750;219751;219752;219753;219754;219755;219756	154912;154913;154914;154915;154916;154917;154918;154919;154920;154921;154922	154918		11
NIDDETVWEK	GTKKGVEKNIDDETVW	DDETVWEKCYELFCGA	K	N	I	E	K	C	0	0	1	2	0	0	2	0	0	1	0	1	0	0	0	0	1	1	0	1	0	10	0	1247.57	P38890	P38890	312	321	SET5	Putative protein lysine methyltransferase SET5	yes	yes	2	0.00052154	59.84	By MS/MS	By MS/MS	By MS/MS	By MS/MS	By MS/MS	By MS/MS	By matching	By matching	By matching	By MS/MS	By MS/MS	By matching	1	1	1	1	1	1	1		1	1	1	1	124030000	13249000	12197000	8386900	11352000	12223000	8659800	11587000	0	9549900	11513000	15323000	9986100			17442	1446	17863	219757;219758;219759;219760;219761;219762;219763;219764;219765;219766;219767	154923;154924;154925;154926;154927;154928;154929;154930	154930		8
NIDDLSVLMDHVK	TTVLAAAKNIDDLSVL	SVLMDHVKQIGHKHRA	K	N	I	V	K	Q	0	0	1	3	0	0	0	0	1	1	2	1	1	0	0	1	0	0	0	2	0	13	0	1497.75	P39676	P39676	67	79	YHB1	Flavohemoprotein	yes	yes	2;3	4.7687e-13	109.02	By MS/MS	By MS/MS	By MS/MS	By MS/MS	By MS/MS	By MS/MS	By MS/MS	By MS/MS	By MS/MS	By MS/MS	By MS/MS	By MS/MS	3	3	3	3	3	3	3	3	3	3	3	3	6101600000	552550000	485130000	405530000	513880000	826660000	440480000	415770000	499610000	424470000	498740000	624180000	414570000			17443	1520	17864;17865	219768;219769;219770;219771;219772;219773;219774;219775;219776;219777;219778;219779;219780;219781;219782;219783;219784;219785;219786;219787;219788;219789;219790;219791;219792;219793;219794;219795;219796;219797;219798;219799;219800;219801;219802;219803	154931;154932;154933;154934;154935;154936;154937;154938;154939;154940;154941;154942;154943;154944;154945;154946;154947;154948;154949;154950;154951;154952;154953;154954;154955	154954	501	25
NIDELHK	ASKIVFTKNIDELHKF	KNIDELHKFIQPQYIP	K	N	I	H	K	F	0	0	1	1	0	0	1	0	1	1	1	1	0	0	0	0	0	0	0	0	0	7	0	867.445	Q06705	Q06705	292	298	CSR1	Phosphatidylinositol transfer protein CSR1	yes	yes	2	0.017599	55.676	By matching	By MS/MS	By matching	By matching	By MS/MS	By MS/MS	By matching	By MS/MS	By MS/MS	By MS/MS	By MS/MS	By MS/MS	1	1	1	1	1	1	1	1	1	1	1	1	359830000	25408000	32859000	37221000	17925000	37151000	36482000	13709000	34056000	44187000	17057000	26425000	37352000			17444	2790	17866	219804;219805;219806;219807;219808;219809;219810;219811;219812;219813;219814;219815	154956;154957;154958;154959;154960;154961;154962;154963	154960		8
NIDFAMQLLESNTK	PIKGRELKNIDFAMQL	QLLESNTKALLNKDLE	K	N	I	T	K	A	1	0	2	1	0	1	1	0	0	1	2	1	1	1	0	1	1	0	0	0	0	14	0	1622.8	Q12680	Q12680	1892	1905	GLT1	Glutamate synthase [NADH]	yes	yes	2	2.363e-13	107.74	By MS/MS	By MS/MS	By MS/MS	By MS/MS	By MS/MS	By MS/MS	By MS/MS	By MS/MS	By MS/MS	By MS/MS	By MS/MS	By MS/MS	1	1	1	1	1	1	1	1	1	1	1	1	157650000	12478000	9521000	7792300	9257900	11386000	10593000	17260000	30006000	17333000	8444100	10576000	13005000			17445	3127	17867	219816;219817;219818;219819;219820;219821;219822;219823;219824;219825;219826;219827	154964;154965;154966;154967;154968;154969;154970;154971;154972;154973;154974;154975	154972		11
NIDIEGNGNEDGDQENNQK	ALEAKISKNIDIEGNG	GDQENNQKEVSTRIAE	K	N	I	Q	K	E	0	0	5	3	0	2	3	3	0	2	0	1	0	0	0	0	0	0	0	0	0	19	0	2101.88	P34237	P34237	208	226	COY1	Protein CASP	yes	yes	2	0.00015703	42.068	By MS/MS	By MS/MS	By matching	By matching	By MS/MS	By matching	By matching	By MS/MS	By MS/MS	By matching	By matching	By MS/MS	1	1	1	1	1	1	1	1	1	1	1	1	66680000	6425800	6291100	9671500	4229100	5633700	5673700	3280700	6593000	4981800	3647500	5113400	5138500			17446	1038	17868	219828;219829;219830;219831;219832;219833;219834;219835;219836;219837;219838;219839	154976;154977;154978;154979;154980;154981	154980		6
NIDISKPGADVK	LLEWVASKNIDISKPG	SKPGADVKCDICHYPI	K	N	I	V	K	C	1	0	1	2	0	0	0	1	0	2	0	2	0	0	1	1	0	0	0	1	0	12	1	1255.68	P40318	P40318	78	89	SSM4	ERAD-associated E3 ubiquitin-protein ligase DOA10	yes	yes	2;3	0.0001154	69.03	By matching	By matching	By matching	By MS/MS	By matching	By matching	By MS/MS	By matching	By MS/MS	By MS/MS	By matching	By matching	1	1	1	1	1	2	1	1	2	1	1	1	384700000	7326600	8349800	7322700	7057500	8387300	152980000	10088000	8117200	146180000	6948700	10647000	11294000			17447	1647	17869	219840;219841;219842;219843;219844;219845;219846;219847;219848;219849;219850;219851;219852;219853	154982;154983;154984;154985	154982		4
NIDIVSAFQSYGEYISK	CGSSKISKNIDIVSAF	SYGEYISKQFTEEERE	K	N	I	S	K	Q	1	0	1	1	0	1	1	1	0	3	0	1	0	1	0	3	0	0	2	1	0	17	0	1932.95	P39522	P39522	184	200	ILV3	Dihydroxy-acid dehydratase, mitochondrial	yes	yes	2	0.00017214	44.998	By matching	By matching	By matching	By matching	By matching	By matching	By matching	By MS/MS	By matching	By matching	By MS/MS	By MS/MS	1	1	1	1	1	1	1	1	1	1	1	1	81826000	5824200	3476600	3748600	3973600	3803600	3399600	9111600	17082000	12550000	4292300	8840800	5723400			17448	1506	17870	219854;219855;219856;219857;219858;219859;219860;219861;219862;219863;219864;219865	154986;154987;154988	154986		3
NIDIWTVETAQNTR	KIRWDRVRNIDIWTVE	VETAQNTREMLEAWNM	R	N	I	T	R	E	1	1	2	1	0	1	1	0	0	2	0	0	0	0	0	0	3	1	0	1	0	14	0	1659.82	Q08548	Q08548	324	337	ALE1	Lysophospholipid acyltransferase	yes	yes	2	0.00033169	52.527	By matching	By MS/MS	By matching	By matching	By MS/MS	By MS/MS	By matching	By matching	By MS/MS	By matching	By matching	By matching	1	1	1	1	1	1	1	1	1	1	1	1	125760000	10074000	15810000	8938200	10987000	7984200	7504900	11149000	11096000	12774000	11181000	12772000	5488400			17449	2881	17871	219866;219867;219868;219869;219870;219871;219872;219873;219874;219875;219876;219877	154989;154990;154991;154992	154989		0
NIDLSDVEQYMEK	KGKKAWRKNIDLSDVE	DVEQYMEKKIDHEITH	K	N	I	E	K	K	0	0	1	2	0	1	2	0	0	1	1	1	1	0	0	1	0	0	1	1	0	13	0	1582.72	Q12080	Q12080	27	39	NOP53	Ribosome biogenesis protein NOP53	yes	yes	2	0.00031506	52.527	By matching	By matching	By matching	By matching	By MS/MS	By matching	By matching	By matching	By matching	By matching	By matching	By matching	1	1	1	1	1	1	1	1	1	1	1	1	130600000	12939000	9109900	8086200	8498700	10217000	10438000	11096000	16140000	9576300	8182600	17849000	8462300			17450	2962	17872	219878;219879;219880;219881;219882;219883;219884;219885;219886;219887;219888;219889	154993	154993		1
NIDLSLDEK	DVAELELKNIDLSLDE	IDLSLDEKWENSKAQE	K	N	I	E	K	W	0	0	1	2	0	0	1	0	0	1	2	1	0	0	0	1	0	0	0	0	0	9	0	1045.53	P53297	P53297	132	140	PBP1	PAB1-binding protein 1	yes	yes	2	0.00040633	83.869	By matching	By matching	By matching	By matching	By matching	By MS/MS	By matching	By matching	By matching	By matching	By matching	By MS/MS	1	1	1	1	1	1	1	1	1	1	1	1	248430000	23708000	25722000	15020000	23074000	22401000	16974000	19140000	19828000	20021000	26704000	22821000	13011000			17451	2176	17873	219890;219891;219892;219893;219894;219895;219896;219897;219898;219899;219900;219901	154994;154995	154994		2
NIDLYHVNDSK	TSRFQLAKNIDLYHVN	LYHVNDSKSCQFEIET	K	N	I	S	K	S	0	0	2	2	0	0	0	0	1	1	1	1	0	0	0	1	0	0	1	1	0	11	0	1316.64	Q03088	Q03088	29	39	SVL3	Styryl dye vacuolar localization protein 3	yes	yes	3	0.00093123	49.081	By MS/MS	By matching	By MS/MS	By matching	By MS/MS	By matching	By MS/MS	By matching	By matching	By matching	By matching	By matching	1	1	1	1	1	1	1	1	1		1	1	188090000	20724000	17781000	16676000	15259000	17168000	12604000	33024000	17339000	11190000	0	13412000	12918000			17452	2459	17874	219902;219903;219904;219905;219906;219907;219908;219909;219910;219911;219912	154996;154997;154998;154999	154999		2
NIDMVHLESVVR	RNLFGGRKNIDMVHLE	VHLESVVRYIYSQLYV	K	N	I	V	R	Y	0	1	1	1	0	0	1	0	1	1	1	0	1	0	0	1	0	0	0	3	0	12	0	1410.73	P21560	P21560	253	264	CBP3	Protein CBP3, mitochondrial	yes	yes	3	0.079047	27.681	By matching	By matching	By matching	By matching	By matching	By MS/MS	By matching	By matching	By matching	By matching	By matching	By matching	1	1	1	1	1	1	1	1		1		1	39677000	4839700	6044000	3275400	3156800	3498200	4106200	3617800	2764800	0	4514700	0	3859400			17453	503	17875	219913;219914;219915;219916;219917;219918;219919;219920;219921;219922	155000	155000		0
NIDNDFVEK	NFDDIRSKNIDNDFVE	IDNDFVEKMTKLSSGC	K	N	I	E	K	M	0	0	2	2	0	0	1	0	0	1	0	1	0	1	0	0	0	0	0	1	0	9	0	1092.51	P38205	P38205	584	592	NCL1	Multisite-specific tRNA:(cytosine-C(5))-methyltransferase	yes	yes	2	0.001008	67.704	By MS/MS	By matching	By matching	By MS/MS	By MS/MS	By MS/MS	By MS/MS	By matching	By matching	By MS/MS	By matching	By matching	1	1	1	1	1	1	1	1	1	1	1	1	554740000	54107000	58098000	46552000	40968000	57708000	48679000	38962000	44581000	42379000	20834000	52435000	49435000			17454	1260	17876	219923;219924;219925;219926;219927;219928;219929;219930;219931;219932;219933;219934	155001;155002;155003;155004;155005;155006	155003		5
NIDRPLDTFAR	RIFNPDLKNIDRPLDT	RPLDTFARRHLGPSPS	K	N	I	A	R	R	1	2	1	2	0	0	0	0	0	1	1	0	0	1	1	0	1	0	0	0	0	11	1	1316.68	P49095	P49095	59	69	GCV2	Glycine dehydrogenase [decarboxylating], mitochondrial	yes	yes	2;3	1.7205e-06	109.16	By MS/MS	By MS/MS	By MS/MS	By MS/MS	By MS/MS	By MS/MS	By MS/MS	By MS/MS	By MS/MS	By MS/MS	By MS/MS	By matching	2	2	2	2	2	2	2	2	2	1	1	1	1276200000	150350000	116490000	95315000	150170000	106120000	75948000	132410000	80313000	93233000	84433000	104240000	87204000			17455	1999	17877	219935;219936;219937;219938;219939;219940;219941;219942;219943;219944;219945;219946;219947;219948;219949;219950;219951;219952;219953;219954;219955	155007;155008;155009;155010;155011;155012;155013;155014;155015;155016;155017;155018;155019;155020;155021;155022;155023;155024;155025	155014		19
NIDSTLNNK	EERDSILKNIDSTLNN	IDSTLNNKVTVDWSEE	K	N	I	N	K	V	0	0	3	1	0	0	0	0	0	1	1	1	0	0	0	1	1	0	0	0	0	9	0	1017.51	P32629	P32629	411	419	ANP1	Mannan polymerase II complex ANP1 subunit	yes	yes	2	0.0031393	55.908	By matching	By matching	By MS/MS	By matching	By matching	By matching	By matching	By matching	By matching	By matching	By matching	By MS/MS			1			1			1			1	59395000	0	0	16388000	0	0	11910000	0	0	14244000	0	0	16852000			17456	899	17878	219956;219957;219958;219959	155026;155027	155026		2
NIDTVASNMDSYLEK	SMRAAPLRNIDTVASN	NMDSYLEKISSQEFPN	R	N	I	E	K	I	1	0	2	2	0	0	1	0	0	1	1	1	1	0	0	2	1	0	1	1	0	15	0	1698.78	Q12019	Q12019	3600	3614	MDN1	Midasin	yes	yes	2	5.219e-09	83.37	By MS/MS	By MS/MS	By matching	By MS/MS	By matching	By matching	By matching	By matching	By matching	By MS/MS	By matching	By MS/MS	1	1	1	1	1	1	1	1	1	1	1	1	379500000	30804000	48082000	24486000	27045000	29722000	22391000	25075000	33813000	36073000	29274000	27301000	45430000			17457	2940	17879	219960;219961;219962;219963;219964;219965;219966;219967;219968;219969;219970;219971	155028;155029;155030;155031;155032	155028		5
NIDVSNLPSLA	ANTVQKNRNIDVSNLP	VSNLPSLA________	R	N	I	L	A	-	1	0	2	1	0	0	0	0	0	1	2	0	0	0	1	2	0	0	0	1	0	11	0	1141.6	P39015	P39015	263	273	STM1	Suppressor protein STM1	yes	yes	2	6.7711e-12	141.1	By MS/MS	By MS/MS	By MS/MS	By MS/MS	By MS/MS	By MS/MS	By matching	By MS/MS	By MS/MS	By MS/MS	By MS/MS	By MS/MS	1	1	1	1	1	1	1	1	1	1	1	1	8943800000	779410000	861090000	841780000	649320000	849410000	691240000	618230000	791630000	752780000	669180000	631080000	808630000			17458	1491	17880	219972;219973;219974;219975;219976;219977;219978;219979;219980;219981;219982;219983	155033;155034;155035;155036;155037;155038;155039;155040;155041;155042;155043	155034		11
NIEASVQPSR	RVTLKSIRNIEASVQP	EASVQPSRDRKEKITD	R	N	I	S	R	D	1	1	1	0	0	1	1	0	0	1	0	0	0	0	1	2	0	0	0	1	0	10	0	1099.56	Q12230	Q12230	134	143	LSP1	Sphingolipid long chain base-responsive protein LSP1	yes	yes	2	1.2747e-12	149.33	By MS/MS	By MS/MS	By MS/MS	By MS/MS	By MS/MS	By MS/MS	By MS/MS	By MS/MS	By MS/MS	By MS/MS	By MS/MS	By MS/MS	1	1	1	1	1	1	1	1	1	1	1	1	2402100000	239670000	238860000	200960000	115500000	237680000	227170000	140990000	231350000	213370000	128710000	228670000	199140000			17459	3014	17881	219984;219985;219986;219987;219988;219989;219990;219991;219992;219993;219994;219995	155044;155045;155046;155047;155048;155049;155050;155051;155052;155053;155054;155055	155055		12
NIEDLFIEPK	NEQKVEKKNIEDLFIE	EDLFIEPKYRRDEIEK	K	N	I	P	K	Y	0	0	1	1	0	0	2	0	0	2	1	1	0	1	1	0	0	0	0	0	0	10	0	1216.63	P34078	P34078	114	123	LTV1	Protein LTV1	yes	yes	2	0.00048056	61.344	By MS/MS	By MS/MS	By matching	By matching	By MS/MS	By MS/MS	By matching	By matching	By MS/MS	By matching	By matching	By matching	1	1		1	1	1	1		1	1	1	1	68958000	6928600	7996400	0	8021200	9344100	7791800	8400700	0	6393100	5244300	4471400	4366400			17460	1021	17882	219996;219997;219998;219999;220000;220001;220002;220003;220004;220005	155056;155057;155058;155059;155060	155059		5
NIEDLLYR	GVKQIMSKNIEDLLYR	NIEDLLYRGDSLDKMS	K	N	I	Y	R	G	0	1	1	1	0	0	1	0	0	1	2	0	0	0	0	0	0	0	1	0	0	8	0	1034.54	P22214	P22214	150	157	SEC22	Protein transport protein SEC22	yes	yes	2	0.0036214	60.478	By matching	By matching	By matching	By matching	By matching	By matching	By matching	By MS/MS	By matching	By matching	By matching	By matching	1	1	1	1	1		1	1	1	1	1	1	159240000	13586000	18655000	14097000	18264000	13440000	0	14481000	16032000	12317000	12516000	13168000	12684000			17461	533	17883	220006;220007;220008;220009;220010;220011;220012;220013;220014;220015;220016	155061	155061		1
NIEDLLYRGDSLDK	GVKQIMSKNIEDLLYR	YRGDSLDKMSDMSSSL	K	N	I	D	K	M	0	1	1	3	0	0	1	1	0	1	3	1	0	0	0	1	0	0	1	0	0	14	1	1649.83	P22214	P22214	150	163	SEC22	Protein transport protein SEC22	yes	yes	2;3	2.5879e-09	92.265	By MS/MS	By MS/MS	By MS/MS	By MS/MS	By MS/MS	By MS/MS	By MS/MS	By MS/MS	By MS/MS	By MS/MS	By MS/MS	By MS/MS	1	1	1	1	1	1	2	2	1	1	1	1	270210000	22587000	24117000	11625000	17848000	27169000	13943000	30766000	20520000	18908000	28735000	31872000	22116000			17462	533	17884	220017;220018;220019;220020;220021;220022;220023;220024;220025;220026;220027;220028;220029;220030	155062;155063;155064;155065;155066;155067;155068;155069;155070;155071;155072;155073;155074	155072		12
NIEELENLLK	YVQFLDTKNIEELENL	EELENLLKDKQNSPYE	K	N	I	L	K	D	0	0	2	0	0	0	3	0	0	1	3	1	0	0	0	0	0	0	0	0	0	10	0	1213.66	P40509	P40509	71	80	SEC28	Coatomer subunit epsilon	yes	yes	2	1.1179e-13	160.33	By MS/MS	By MS/MS	By MS/MS	By MS/MS	By MS/MS	By MS/MS	By MS/MS	By MS/MS	By MS/MS	By MS/MS	By MS/MS	By MS/MS	1	1	1	1	1	1	1	1	1	1	1	1	577720000	48622000	64421000	44333000	39943000	60777000	62687000	0	54373000	56696000	34580000	47454000	63836000			17463	1711	17885	220031;220032;220033;220034;220035;220036;220037;220038;220039;220040;220041;220042	155075;155076;155077;155078;155079;155080;155081;155082;155083;155084;155085;155086	155084		12
NIEELENLLKDK	YVQFLDTKNIEELENL	LENLLKDKQNSPYELY	K	N	I	D	K	Q	0	0	2	1	0	0	3	0	0	1	3	2	0	0	0	0	0	0	0	0	0	12	1	1456.78	P40509	P40509	71	82	SEC28	Coatomer subunit epsilon	yes	yes	2;3	4.1828e-29	143.42	By MS/MS	By MS/MS	By matching	By MS/MS	By matching	By matching	By MS/MS	By MS/MS	By matching	By MS/MS	By MS/MS	By matching	2	1	1	1		1	2	1		2	1		151670000	18254000	20342000	11481000	14334000	0	17844000	18396000	19717000	0	15407000	15891000	0			17464	1711	17886	220043;220044;220045;220046;220047;220048;220049;220050;220051;220052;220053;220054	155087;155088;155089;155090;155091;155092;155093;155094;155095;155096	155088		10
NIELNADNER	LRRANSFRNIELNADN	ELNADNERSFFKESND	R	N	I	E	R	S	1	1	3	1	0	0	2	0	0	1	1	0	0	0	0	0	0	0	0	0	0	10	0	1186.56	P47082	P47082	80	89	AVT1	Vacuolar amino acid transporter 1	yes	yes	2	0.0057582	44.847	By MS/MS	By matching	By matching	By matching	By MS/MS	By matching	By matching	By matching	By matching	By matching	By matching	By matching	1				1						1		102590000	34528000	0	0	0	31711000	0	0	0	0	0	36351000	0			17465	1923	17887	220055;220056;220057	155097;155098	155098		2
NIENPDFK	QVSKSVLKNIENPDFK	NIENPDFKGVVTLEEI	K	N	I	F	K	G	0	0	2	1	0	0	1	0	0	1	0	1	0	1	1	0	0	0	0	0	0	8	0	975.466	Q05892	Q05892	259	266	YLR290C	Uncharacterized protein YLR290C, mitochondrial	yes	yes	2	0.0027742	64.711	By MS/MS	By MS/MS	By MS/MS	By MS/MS	By matching	By matching	By matching	By matching	By MS/MS	By matching	By MS/MS	By MS/MS	1	1	1	2		1			1		1	1	49269000	0	0	8924500	2215900	0	8010200	0	0	11748000	0	10180000	8190000			17466	2685	17888	220058;220059;220060;220061;220062;220063;220064;220065;220066	155099;155100;155101;155102;155103;155104;155105	155104		7
NIENSLLCENWSK	DQWVGDPKNIENSLLC	LLCENWSKFMDIVDRY	K	N	I	S	K	F	0	0	3	0	1	0	2	0	0	1	2	1	0	0	0	2	0	1	0	0	0	13	0	1605.75	P20485	P20485	286	298	CKI1	Choline kinase	yes	yes	2	8.3038e-09	94.09	By MS/MS	By MS/MS	By MS/MS	By MS/MS	By MS/MS	By MS/MS	By MS/MS	By MS/MS	By matching	By MS/MS	By matching	By MS/MS	1	1	1	1	1	1	1	1	1	1	1	1	126750000	10148000	11347000	8577500	9480700	8345400	9406200	9924300	13779000	11293000	13435000	13285000	7725900			17467	482	17889	220067;220068;220069;220070;220071;220072;220073;220074;220075;220076;220077;220078	155106;155107;155108;155109;155110;155111;155112;155113;155114;155115	155114		10
NIEPIDTPISFR	RALKDSCKNIEPIDTP	IDTPISFRQFAGVDST	K	N	I	F	R	Q	0	1	1	1	0	0	1	0	0	3	0	0	0	1	2	1	1	0	0	0	0	12	0	1400.73	P41810	P41810	680	691	SEC26	Coatomer subunit beta	yes	yes	2	4.0941e-15	136.53	By MS/MS	By MS/MS	By MS/MS	By MS/MS	By MS/MS	By MS/MS	By matching	By MS/MS	By MS/MS	By matching	By MS/MS	By MS/MS	1	1	1	1	1	1	1	1	1	1	1	1	1768500000	192420000	189100000	112730000	137510000	141640000	121610000	137520000	167670000	130960000	159320000	159790000	118200000			17468	1774	17890	220079;220080;220081;220082;220083;220084;220085;220086;220087;220088;220089;220090	155116;155117;155118;155119;155120;155121;155122;155123;155124;155125	155124		10
NIEPPLTSQYSTR	VDSKLLPKNIEPPLTS	LTSQYSTRHDAPRGLF	K	N	I	T	R	H	0	1	1	0	0	1	1	0	0	1	1	0	0	0	2	2	2	0	1	0	0	13	0	1504.75	P32591	P32591	403	415	SWI3	SWI/SNF complex subunit SWI3	yes	yes	2	0.072958	23.456	By matching	By matching	By matching	By matching	By matching	By MS/MS	By matching	By matching	By matching	By matching	By matching	By matching						1			1			1	32348000	0	0	0	0	0	10917000	0	0	10249000	0	0	11182000			17469	881	17891	220091;220092;220093	155126	155126		1
NIESDVFVK	TSTWEATKNIESDVFV	IESDVFVKEITVKSMM	K	N	I	V	K	E	0	0	1	1	0	0	1	0	0	1	0	1	0	1	0	1	0	0	0	2	0	9	0	1049.54	P40533	P40533	401	409	TED1	Protein TED1	yes	yes	2	0.02199	47.853	By matching	By matching	By matching	By MS/MS	By MS/MS	By matching	By MS/MS	By matching	By matching	By matching	By MS/MS	By matching				1	1		1				1		0	0	0	0	0	0	0	0	0	0	0	0	0			17470	1724	17892	220094;220095;220096;220097	155127;155128;155129;155130	155129		4
NIESTLNSVASVK	NVLTTLQRNIESTLNS	LNSVASVKDLANEASK	R	N	I	V	K	D	1	0	2	0	0	0	1	0	0	1	1	1	0	0	0	3	1	0	0	2	0	13	0	1360.72	P19658	P19658	63	75	EXO70	Exocyst complex component EXO70	yes	yes	2	0.00021003	56.569	By matching	By matching	By matching	By MS/MS	By matching	By MS/MS	By MS/MS	By matching	By matching	By matching	By MS/MS	By matching	1	1	1	1	1	1	1	1	1	1	1	1	92713000	6138500	10083000	5412300	10456000	6106900	5317400	12428000	8312600	8454900	6063300	7173500	6765500			17471	456	17893	220098;220099;220100;220101;220102;220103;220104;220105;220106;220107;220108;220109	155131;155132;155133;155134	155133		0
NIETALSLLK	LRSSVVSKNIETALSL	ETALSLLKDFDFTTTE	K	N	I	L	K	D	1	0	1	0	0	0	1	0	0	1	3	1	0	0	0	1	1	0	0	0	0	10	0	1100.64	Q12019	Q12019	3971	3980	MDN1	Midasin	yes	yes	2	0.00041843	63.624	By MS/MS	By MS/MS	By MS/MS	By MS/MS	By MS/MS	By MS/MS	By MS/MS	By MS/MS	By MS/MS	By MS/MS	By MS/MS	By MS/MS	1	1	1	1	1	1	1	1	1	1	1	1	85007000	7283200	8126600	5415100	5956600	8040700	5633300	7100700	7565900	9763500	5518100	6193500	8409900			17472	2940	17894	220110;220111;220112;220113;220114;220115;220116;220117;220118;220119;220120;220121	155135;155136;155137;155138;155139;155140;155141;155142;155143;155144;155145;155146	155135		12
NIETIMCDIAR	ASSPDMQKNIETIMCD	TIMCDIARNFLTALNS	K	N	I	A	R	N	1	1	1	1	1	0	1	0	0	3	0	0	1	0	0	0	1	0	0	0	0	11	0	1334.63	Q04183	Q04183	156	166	TRS120	Trafficking protein particle complex II-specific subunit 120	yes	yes	2	0.015984	34.96	By matching	By MS/MS	By MS/MS	By matching	By matching	By matching	By matching	By matching	By matching	By matching	By matching	By matching	1	1	1	1	1		1		1	1	1	1	32970000	2734800	3722100	3242300	3143400	4492700	0	4267500	0	3277800	2861200	1906500	3321900			17473	2571	17895	220122;220123;220124;220125;220126;220127;220128;220129;220130;220131	155147;155148	155147		2
NIEYANNVR	ADQELKERNIEYANNV	IEYANNVRELSERQMN	R	N	I	V	R	E	1	1	3	0	0	0	1	0	0	1	0	0	0	0	0	0	0	0	1	1	0	9	0	1091.54	P34216	P34216	865	873	EDE1	EH domain-containing and endocytosis protein 1	yes	yes	2	0.00011975	110.41	By MS/MS	By MS/MS	By MS/MS	By MS/MS	By MS/MS	By MS/MS	By MS/MS	By MS/MS	By MS/MS	By MS/MS	By MS/MS	By matching	1	1	1	1	1	1	1	1	1	1	1	1	548870000	49857000	56901000	51712000	23408000	56015000	50432000	36257000	58083000	53676000	25250000	40227000	47049000			17474	1029	17896	220132;220133;220134;220135;220136;220137;220138;220139;220140;220141;220142;220143	155149;155150;155151;155152;155153;155154;155155;155156;155157;155158;155159	155151		11
NIFCAGR	ATQFFADRNIFCAGRV	RNIFCAGRVSADDMNR	R	N	I	G	R	V	1	1	1	0	1	0	0	1	0	1	0	0	0	1	0	0	0	0	0	0	0	7	0	836.396	P42943	P42943	311	317	CCT7	T-complex protein 1 subunit eta	yes	yes	2	0.013749	60.358	By matching	By MS/MS	By matching	By MS/MS	By matching	By matching	By MS/MS	By MS/MS	By matching	By MS/MS	By matching	By matching	1	1	1	1	1	1	1	1	1	1	1	1	518720000	50522000	50648000	39211000	43711000	50134000	37623000	45351000	42850000	39476000	24980000	51749000	42464000			17475	1809	17897	220144;220145;220146;220147;220148;220149;220150;220151;220152;220153;220154;220155	155160;155161;155162;155163;155164	155160		3
NIFEDAYQEIMR	CHIKVRRKNIFEDAYQ	DAYQEIMRQTPEDLKK	K	N	I	M	R	Q	1	1	1	1	0	1	2	0	0	2	0	0	1	1	0	0	0	0	1	0	0	12	0	1527.7	P39940	P39940	463	474	RSP5	E3 ubiquitin-protein ligase RSP5	yes	yes	2	5.8143e-05	61.11	By MS/MS	By MS/MS	By MS/MS	By matching	By matching	By matching	By MS/MS	By MS/MS	By MS/MS	By MS/MS	By MS/MS	By matching	1	1	1	1	1		1	1	1	1	1	1	38618000	2624300	2819400	1855600	1873500	2435600	0	3777500	4761300	8802400	3729400	3697600	2241200			17476	1549	17898	220156;220157;220158;220159;220160;220161;220162;220163;220164;220165;220166	155165;155166;155167;155168;155169;155170;155171;155172	155169		8
NIFNVDSENK	HVINYSRKNIFNVDSE	FNVDSENKHTVVPGSL	K	N	I	N	K	H	0	0	3	1	0	0	1	0	0	1	0	1	0	1	0	1	0	0	0	1	0	10	0	1178.56	P50945	P50945	90	99	AIM37	Altered inheritance of mitochondria protein 37, mitochondrial	yes	yes	2	0.015819	38.875	By matching	By matching	By MS/MS	By MS/MS	By matching	By matching	By matching	By MS/MS	By matching	By MS/MS	By matching	By matching	1		1	1	1		1	1		1		1	74483000	5407900	0	15779000	6486200	11240000	0	10998000	9024900	0	7179700	0	8366600			17477	2037	17899	220167;220168;220169;220170;220171;220172;220173;220174	155173;155174;155175;155176	155174		4
NIFQNGLR	HANFKSCRNIFQNGLR	NIFQNGLRFNPDVPKL	R	N	I	L	R	F	0	1	2	0	0	1	0	1	0	1	1	0	0	1	0	0	0	0	0	0	0	8	0	960.514	Q02354	Q02354	166	173	UTP6	U3 small nucleolar RNA-associated protein 6	yes	yes	2	0.021219	58.917	By matching	By MS/MS	By matching	By matching	By matching	By matching	By MS/MS	By matching	By matching	By matching	By matching	By matching		1	1	1	1		1		1		1	1	32658000	0	6919100	3553600	4901000	4257000	0	0	0	4787800	0	3574000	4665900			17478	2405	17900	220175;220176;220177;220178;220179;220180;220181;220182	155177;155178	155177		1
NIFQNNGFENIYR	DPSWANHKNIFQNNGF	NGFENIYRYSYYKDGQ	K	N	I	Y	R	Y	0	1	4	0	0	1	1	1	0	2	0	0	0	2	0	0	0	0	1	0	0	13	0	1627.77	Q01802	Q01802	160	172	AAT1	Aspartate aminotransferase, mitochondrial	yes	yes	2	6.0096e-05	58.32	By MS/MS	By matching	By matching	By MS/MS	By matching	By matching	By MS/MS	By matching	By MS/MS	By matching	By matching	By MS/MS	1	1		1	1		1	1	1	1	1	1	58764000	5555000	6515400	0	6116700	6056300	0	4382300	6677500	10190000	3606800	5613500	4050500			17479	2385	17901	220183;220184;220185;220186;220187;220188;220189;220190;220191;220192	155179;155180;155181;155182;155183	155179		4
NIFQSISAK	EEAWPHIKNIFQSISA	IFQSISAKSDGEPCCE	K	N	I	A	K	S	1	0	1	0	0	1	0	0	0	2	0	1	0	1	0	2	0	0	0	0	0	9	0	1006.54	P38720	P38720	154	162	GND1	6-phosphogluconate dehydrogenase, decarboxylating 1	yes	yes	2	0.00031322	93.667	By MS/MS	By MS/MS	By MS/MS	By MS/MS	By MS/MS	By MS/MS	By MS/MS	By MS/MS	By MS/MS	By MS/MS	By MS/MS	By MS/MS	1	1	1	1	1	1	1	1	1	1	1	1	11004000000	951650000	944700000	562520000	943820000	869390000	549160000	825560000	974990000	667290000	1026700000	1085700000	1602900000			17480	1365	17902	220193;220194;220195;220196;220197;220198;220199;220200;220201;220202;220203;220204	155184;155185;155186;155187;155188;155189;155190;155191;155192;155193;155194;155195	155190		12
NIFVPELK	RDLELELRNIFVPELK	NIFVPELKIIRAKQRK	R	N	I	L	K	I	0	0	1	0	0	0	1	0	0	1	1	1	0	1	1	0	0	0	0	1	0	8	0	958.549	Q12072	Q12072	668	675	IOC2	ISWI one complex protein 2	yes	yes	2	0.055391	34.253	By MS/MS	By matching	By matching	By matching	By matching	By matching	By MS/MS	By matching	By matching	By matching	By matching	By matching	1	1	1	1	1	1	1	1	1	1	1	1	462220000	41830000	50416000	37163000	31784000	41264000	32730000	32642000	39498000	39321000	44881000	38670000	32020000			17481	2959	17903	220205;220206;220207;220208;220209;220210;220211;220212;220213;220214;220215;220216	155196;155197	155196		2
NIGDGLSSSNNAHSGFK	LESILVKKNIGDGLSS	NNAHSGFKVNGKTLIP	K	N	I	F	K	V	1	0	3	1	0	0	0	3	1	1	1	1	0	1	0	4	0	0	0	0	0	17	0	1703.79	P41807	P41807	55	71	VMA13	V-type proton ATPase subunit H	yes	yes	2;3	4.0874e-63	186.72	By MS/MS	By MS/MS	By MS/MS	By MS/MS	By MS/MS	By MS/MS	By MS/MS	By MS/MS	By MS/MS	By MS/MS	By MS/MS	By MS/MS	2	2	2	2	2	2	2	2	2	2	2	2	2192400000	207730000	271550000	160660000	210890000	221070000	157840000	187430000	171880000	157810000	97601000	171080000	176870000			17482	1773	17904	220217;220218;220219;220220;220221;220222;220223;220224;220225;220226;220227;220228;220229;220230;220231;220232;220233;220234;220235;220236;220237;220238;220239;220240	155198;155199;155200;155201;155202;155203;155204;155205;155206;155207;155208;155209;155210;155211;155212;155213;155214;155215;155216;155217;155218;155219;155220;155221;155222	155216		25
NIGFQYPTLIQSHAIPLALQQK	SRLLQAIKNIGFQYPT	IPLALQQKRDIIAKAA	K	N	I	Q	K	R	2	0	1	0	0	4	0	1	1	3	3	1	0	1	2	1	1	0	1	0	0	22	0	2479.36	Q06218	Q06218	34	55	DBP9	ATP-dependent RNA helicase DBP9	yes	yes	3	9.8752e-08	56.017	By MS/MS	By MS/MS	By MS/MS	By MS/MS	By MS/MS	By MS/MS	By MS/MS	By MS/MS	By MS/MS	By MS/MS	By MS/MS	By MS/MS	1	1	1	1	1	1	1	1	1	1	1	1	613490000	58167000	50842000	37327000	46433000	45377000	36264000	48797000	79138000	54584000	41628000	54625000	60304000			17483	2724	17905	220241;220242;220243;220244;220245;220246;220247;220248;220249;220250;220251;220252	155223;155224;155225;155226;155227;155228;155229;155230;155231;155232;155233;155234	155227		12
NIGHPIIQDK	IVSNLMGRNIGHPIIQ	GHPIIQDKEGNGVLIC	R	N	I	D	K	E	0	0	1	1	0	1	0	1	1	3	0	1	0	0	1	0	0	0	0	0	0	10	0	1133.62	P16370	P16370	128	137	RPB3	DNA-directed RNA polymerase II subunit RPB3	yes	yes	2;3	4.0288e-05	97.813	By MS/MS	By MS/MS	By MS/MS	By MS/MS	By MS/MS	By MS/MS	By MS/MS	By MS/MS	By matching	By MS/MS	By MS/MS	By MS/MS	2	2	2	2	2	2	2	2	2	2	2	2	522960000	46112000	49413000	44515000	23769000	45833000	62658000	26742000	44958000	48078000	27215000	68268000	35403000			17484	392	17906	220253;220254;220255;220256;220257;220258;220259;220260;220261;220262;220263;220264;220265;220266;220267;220268;220269;220270;220271;220272;220273;220274;220275;220276	155235;155236;155237;155238;155239;155240;155241;155242;155243;155244;155245;155246;155247;155248;155249;155250	155236		15
NIGLAGLTLYIIK	VIMAGAQKNIGLAGLT	GLTLYIIKKSILKNIS	K	N	I	I	K	K	1	0	1	0	0	0	0	2	0	3	3	1	0	0	0	0	1	0	1	0	0	13	0	1387.84	P33330	P33330	219	231	SER1	Phosphoserine aminotransferase	yes	yes	2	2.0953e-05	66.004	By matching	By matching	By matching	By MS/MS	By MS/MS	By MS/MS	By MS/MS	By MS/MS	By MS/MS	By matching	By MS/MS	By MS/MS	1	1	1	1	1	1	1	1	1	1	1	1	297680000	24988000	25061000	20714000	20532000	20099000	21437000	24792000	33450000	32898000	22561000	27221000	23924000			17485	987	17907	220277;220278;220279;220280;220281;220282;220283;220284;220285;220286;220287;220288	155251;155252;155253;155254;155255;155256;155257;155258	155257		8
NIGPSLYGCFVNGR	ILARLSLKNIGPSLYG	YGCFVNGRFEQFLENS	K	N	I	G	R	F	0	1	2	0	1	0	0	3	0	1	1	0	0	1	1	1	0	0	1	1	0	14	0	1552.75	P20485	P20485	201	214	CKI1	Choline kinase	yes	yes	2	0.0024693	39.163	By matching	By MS/MS	By matching	By matching	By MS/MS	By matching	By matching	By MS/MS	By matching	By matching	By matching	By MS/MS		1		1	1	1		1	1	1	1	1	72606000	0	9011100	0	7870000	9084400	5860200	0	5779400	9138400	5344500	9109400	11409000			17486	482	17908	220289;220290;220291;220292;220293;220294;220295;220296;220297	155259;155260;155261;155262	155260		1
NIGSAPNAK	PPKVVSSKNIGSAPNA	IGSAPNAKRIANVVHF	K	N	I	A	K	R	2	0	2	0	0	0	0	1	0	1	0	1	0	0	1	1	0	0	0	0	0	9	0	870.456	Q06405	Q06405	20	28	ATP17	ATP synthase subunit f, mitochondrial	yes	yes	2	0.0050152	63.216	By MS/MS	By matching	By matching	By matching	By MS/MS	By matching	By MS/MS	By matching	By matching	By matching	By matching	By matching	1			1	1	1	1		1	1	1	1	233050000	23111000	0	0	18315000	42150000	27425000	20381000	0	33583000	14851000	26146000	27089000			17487	2740	17909	220298;220299;220300;220301;220302;220303;220304;220305;220306	155263;155264;155265	155264		1
NIGSLIGLEFR	ELVPNFTKNIGSLIGL	SLIGLEFRDSNFILNV	K	N	I	F	R	D	0	1	1	0	0	0	1	2	0	2	2	0	0	1	0	1	0	0	0	0	0	11	0	1217.68	P32558	P32558	363	373	SPT16	FACT complex subunit SPT16	yes	yes	2	3.0522e-08	125.24	By MS/MS	By MS/MS	By MS/MS	By MS/MS	By MS/MS	By MS/MS	By MS/MS	By MS/MS	By MS/MS	By MS/MS	By MS/MS	By MS/MS	1	1	1	1	1	1	1	1	1	1	1	1	613870000	43240000	50964000	44318000	48553000	55925000	41233000	45473000	51028000	80202000	47890000	54566000	50477000			17488	863	17910	220307;220308;220309;220310;220311;220312;220313;220314;220315;220316;220317;220318	155266;155267;155268;155269;155270;155271;155272;155273;155274;155275;155276;155277	155273		12
NIGTEQFK	LKAIETVKNIGTEQFK	NIGTEQFKKQNYSVAL	K	N	I	F	K	K	0	0	1	0	0	1	1	1	0	1	0	1	0	1	0	0	1	0	0	0	0	8	0	935.471	P53691	P53691	224	231	CPR6	Peptidyl-prolyl cis-trans isomerase CPR6	yes	yes	2	0.00093304	84.568	By MS/MS	By MS/MS	By matching	By matching	By MS/MS	By matching	By MS/MS	By MS/MS	By matching	By MS/MS	By MS/MS	By matching	1	1	1	1	1	1	1	1		1	1	1	1760700000	210000000	241300000	179200000	4764800	208630000	155080000	140970000	181430000	0	88464000	192330000	158560000			17489	2217	17911	220319;220320;220321;220322;220323;220324;220325;220326;220327;220328;220329	155278;155279;155280;155281;155282;155283;155284	155278		7
NIGTEQFKK	LKAIETVKNIGTEQFK	IGTEQFKKQNYSVALE	K	N	I	K	K	Q	0	0	1	0	0	1	1	1	0	1	0	2	0	1	0	0	1	0	0	0	0	9	1	1063.57	P53691	P53691	224	232	CPR6	Peptidyl-prolyl cis-trans isomerase CPR6	yes	yes	2;3	0.0045551	68.371	By matching	By MS/MS	By MS/MS	By matching	By MS/MS	By MS/MS	By matching	By MS/MS	By MS/MS	By matching	By MS/MS	By MS/MS	2	2	2	1	2	2	1	2	2	1	2	2	394810000	57491000	35997000	38879000	6111800	56358000	35987000	8759100	45511000	33689000	5936200	34735000	35358000			17490	2217	17912	220330;220331;220332;220333;220334;220335;220336;220337;220338;220339;220340;220341;220342;220343;220344;220345;220346;220347;220348;220349;220350	155285;155286;155287;155288;155289;155290;155291;155292;155293	155289		9
NIGVSNFAVEDLQR	LYKSGKAKNIGVSNFA	FAVEDLQRILKVAEVK	K	N	I	Q	R	I	1	1	2	1	0	1	1	1	0	1	1	0	0	1	0	1	0	0	0	2	0	14	0	1560.79	Q07551	Q07551	153	166		NADPH-dependent alpha-keto amide reductase	yes	yes	2	7.6908e-35	167.03	By MS/MS	By MS/MS	By MS/MS	By MS/MS	By MS/MS	By MS/MS	By MS/MS	By MS/MS	By MS/MS	By MS/MS	By MS/MS	By MS/MS	1	1	1	1	1	1	1	1	1	1	1	1	1205900000	96762000	121050000	81015000	81693000	89982000	93355000	85245000	117180000	130650000	107430000	99141000	102430000			17491	2816	17913	220351;220352;220353;220354;220355;220356;220357;220358;220359;220360;220361;220362	155294;155295;155296;155297;155298;155299;155300;155301;155302;155303;155304;155305;155306	155305		13
NIHNSIQNK	APNSNSNKNIHNSIQN	IHNSIQNKDSSSSGNS	K	N	I	N	K	D	0	0	3	0	0	1	0	0	1	2	0	1	0	0	0	1	0	0	0	0	0	9	0	1066.55	Q00362	Q00362	406	414	CDC55	Protein phosphatase PP2A regulatory subunit B	yes	yes	2	0.026991	37.344	By matching	By matching	By matching	By matching	By matching	By matching	By MS/MS	By matching	By matching	By matching	By matching	By matching	1	1	1	1	1	1	1	1	1	1	1	1	29953000	1467300	1861600	2714300	2194200	2505400	3372500	2865800	1705200	4377300	2227400	1344600	3317700			17492	2353	17914	220363;220364;220365;220366;220367;220368;220369;220370;220371;220372;220373;220374	155307	155307		1
NIHPVIIIQALK	CAPYLIEKNIHPVIII	VIIIQALKKALTDALE	K	N	I	L	K	K	1	0	1	0	0	1	0	0	1	4	1	1	0	0	1	0	0	0	0	1	0	12	0	1357.84	P39077	P39077	115	126	CCT3	T-complex protein 1 subunit gamma	yes	yes	2;3	4.8413e-09	103.08	By MS/MS	By matching	By matching	By MS/MS	By MS/MS	By matching	By matching	By MS/MS	By matching	By MS/MS	By MS/MS	By matching	2	2	2	2	2	2	2	2	2	2	2	2	196060000	16598000	20536000	14855000	17021000	15085000	18013000	14841000	17746000	16536000	15154000	15891000	13784000			17493	1493	17915	220375;220376;220377;220378;220379;220380;220381;220382;220383;220384;220385;220386;220387;220388;220389;220390;220391;220392;220393;220394;220395;220396;220397;220398	155308;155309;155310;155311;155312;155313;155314	155310		6
NIIASPLSAGFNYGK	QSQLGKFKNIIASPLS	SAGFNYGKLPLPPSVE	K	N	I	G	K	L	2	0	2	0	0	0	0	2	0	2	1	1	0	1	1	2	0	0	1	0	0	15	0	1550.81	P32259	P32259	486	500	SIN4	Mediator of RNA polymerase II transcription subunit 16	yes	yes	2	0.028151	31.614	By matching	By matching	By MS/MS	By matching	By matching	By matching	By matching	By matching	By matching	By matching	By matching	By matching		1	1	1			1	1				1	31787000	0	8184900	5630400	5508200	0	0	3005500	4251000	0	0	0	5206700			17494	779	17916	220399;220400;220401;220402;220403;220404	155315	155315		0
NIICLEPISFK	NKSHIDTKNIICLEPI	CLEPISFKMSYSDHDL	K	N	I	F	K	M	0	0	1	0	1	0	1	0	0	3	1	1	0	1	1	1	0	0	0	0	0	11	0	1332.71	P32571	P32571	229	239	DOA4	Ubiquitin carboxyl-terminal hydrolase 4	yes	yes	2	0.014138	36.417	By matching	By matching	By matching	By matching	By matching	By MS/MS	By matching	By matching	By MS/MS	By matching	By MS/MS	By matching						1	1		1		1		17882000	0	0	0	0	0	4556200	5703700	0	4098700	0	3523200	0			17495	873	17917	220405;220406;220407;220408	155316;155317;155318	155316		3
NIIDGPVNSR	NYIVVTTKNIIDGPVN	IDGPVNSRVSNIIRPV	K	N	I	S	R	V	0	1	2	1	0	0	0	1	0	2	0	0	0	0	1	1	0	0	0	1	0	10	0	1083.57	Q07589	Q07589	87	96	YDL144C	Uncharacterized protein YDL144C	yes	yes	2	0.0027184	50.452	By matching	By matching	By matching	By MS/MS	By matching	By matching	By MS/MS	By matching	By matching	By matching	By matching	By matching		1	1	1	1	1	1	1	1	1	1	1	132080000	0	18696000	11113000	12036000	13069000	10148000	14478000	13790000	12067000	6127000	11659000	8896100			17496	2817	17918	220409;220410;220411;220412;220413;220414;220415;220416;220417;220418;220419	155319;155320	155320		2
NIIDIQFLK	SELYEGAKNIIDIQFL	IIDIQFLKNFTKPTIA	K	N	I	L	K	N	0	0	1	1	0	1	0	0	0	3	1	1	0	1	0	0	0	0	0	0	0	9	0	1102.64	Q06632	Q06632	212	220	CFT1	Protein CFT1	yes	yes	2	0.029034	36.424	By matching	By matching	By matching	By matching	By matching	By MS/MS	By matching	By matching	By matching	By matching	By matching	By matching	1	1	1	1	1	1	1	1	1	1	1	1	47854000	4113100	3134200	3716100	2919400	5473600	3126800	3341900	5416300	5003100	3969800	2474900	5164600			17497	2774	17919	220420;220421;220422;220423;220424;220425;220426;220427;220428;220429;220430;220431	155321	155321		1
NIIDSNPTLSSQDIAR	SSDFKEMRNIIDSNPT	LSSQDIARLEDSFDRI	R	N	I	A	R	L	1	1	2	2	0	1	0	0	0	3	1	0	0	0	1	3	1	0	0	0	0	16	0	1742.88	Q08199	Q08199	135	150	SIL1	Nucleotide exchange factor SIL1	yes	yes	2	3.7829e-21	114.63	By MS/MS	By MS/MS	By MS/MS	By MS/MS	By MS/MS	By MS/MS	By MS/MS	By MS/MS	By MS/MS	By MS/MS	By matching	By MS/MS	1	1	1	1	1	1	1	1	1	1	1	1	219680000	16128000	25822000	12972000	18426000	22074000	14860000	13412000	19233000	18639000	19210000	20063000	18844000			17498	2853	17920	220432;220433;220434;220435;220436;220437;220438;220439;220440;220441;220442;220443	155322;155323;155324;155325;155326;155327;155328;155329;155330;155331;155332	155323		11
NIIENLYSNAK	YLSDHTLRNIIENLYS	ENLYSNAKKTQIFGQY	R	N	I	A	K	K	1	0	3	0	0	0	1	0	0	2	1	1	0	0	0	1	0	0	1	0	0	11	0	1277.66	Q07527	Q07527	1158	1168	TRM3	tRNA (guanosine(18)-2-O)-methyltransferase	yes	yes	2	0.00013338	62.338	By MS/MS	By matching	By matching	By matching	By matching	By matching	By matching	By matching	By matching	By MS/MS	By matching	By matching	1					1	1			1			133430000	36398000	0	0	0	0	31640000	31796000	0	0	33593000	0	0			17499	2811	17921	220444;220445;220446;220447	155333;155334	155333		2
NIIEYVLIGK	AVDAEVSKNIIEYVLI	IEYVLIGKTALLKNKT	K	N	I	G	K	T	0	0	1	0	0	0	1	1	0	3	1	1	0	0	0	0	0	0	1	1	0	10	0	1160.68	P14772	P14772	807	816	BPT1	Bile pigment transporter 1	yes	yes	2	0.030434	41.399	By matching	By matching	By matching	By matching	By matching	By MS/MS	By matching	By matching	By matching	By matching	By matching	By matching				1		1	1			1			6856200	0	0	0	1722300	0	1852800	2234700	0	0	1046400	0	0			17500	358	17922	220448;220449;220450;220451	155335	155335		0
NIILTLR	LPKESVDKNIILTLRD	KNIILTLRDSVDKANG	K	N	I	L	R	D	0	1	1	0	0	0	0	0	0	2	2	0	0	0	0	0	1	0	0	0	0	7	0	841.539	P38712	P38712	452	458	RRP3	ATP-dependent rRNA helicase RRP3	yes	yes	2	0.00038099	107.43	By MS/MS	By MS/MS	By MS/MS	By MS/MS	By MS/MS	By MS/MS	By MS/MS	By MS/MS	By MS/MS	By MS/MS	By MS/MS	By MS/MS	1	1	1	1	1	1	1	1	1	1	1	1	205660000	14854000	23540000	15501000	13631000	18418000	15745000	14500000	19539000	19566000	15455000	17583000	17331000			17501	1360	17923	220452;220453;220454;220455;220456;220457;220458;220459;220460;220461;220462;220463	155336;155337;155338;155339;155340;155341;155342;155343;155344;155345;155346;155347	155340		12
NIINQLR	SEFNQRVRNIINQLRN	RNIINQLRNHDDVITY	R	N	I	L	R	N	0	1	2	0	0	1	0	0	0	2	1	0	0	0	0	0	0	0	0	0	0	7	0	869.508	P40482	P40482	854	860	SEC24	Protein transport protein SEC24	yes	yes	2	0.0012955	100.07	By MS/MS	By MS/MS	By MS/MS	By MS/MS	By MS/MS	By MS/MS	By MS/MS	By MS/MS	By MS/MS	By MS/MS	By MS/MS	By MS/MS	1	1	1	1	1	1	1	1	1	1	1	1	722630000	64047000	67035000	43492000	64917000	70328000	40906000	89867000	71846000	50883000	53569000	57634000	48101000			17502	1694	17924	220464;220465;220466;220467;220468;220469;220470;220471;220472;220473;220474;220475	155348;155349;155350;155351;155352;155353;155354;155355;155356;155357;155358;155359	155349		12
NIIPGAGAFYIALSR	VANVLKDKNIIPGAGA	AFYIALSRYLRSANMN	K	N	I	S	R	Y	3	1	1	0	0	0	0	2	0	3	1	0	0	1	1	1	0	0	1	0	0	15	0	1561.86	P39079	P39079	410	424	CCT6	T-complex protein 1 subunit zeta	yes	yes	2	0.026295	26.771	By matching	By matching	By matching	By matching	By matching	By matching	By matching	By matching	By MS/MS	By matching	By matching	By MS/MS						1			1			1	36244000	0	0	0	0	0	8817200	0	0	16520000	0	0	10907000			17503	1495	17925	220476;220477;220478	155360;155361	155360		2
NIIQIQGNK	EIDAINDKNIIQIQGN	IIQIQGNKQTILPTPS	K	N	I	N	K	Q	0	0	2	0	0	2	0	1	0	3	0	1	0	0	0	0	0	0	0	0	0	9	0	1026.58	Q04545	Q04545	136	144	TDA9	Probable transcription factor TDA9	yes	yes	2	0.026711	47.594	By matching	By matching	By matching	By matching	By matching	By matching	By MS/MS	By matching	By matching	By matching	By matching	By matching							1						14479000	0	0	0	0	0	0	14479000	0	0	0	0	0			17504	2609	17926	220479	155362	155362		0
NIIQLQEK	TERLVEFKNIIQLQEK	NIIQLQEKNAELLKVV	K	N	I	E	K	N	0	0	1	0	0	2	1	0	0	2	1	1	0	0	0	0	0	0	0	0	0	8	0	984.56	Q02455	Q02455	538	545	MLP1	Protein MLP1	yes	yes	2	0.0017537	69.812	By MS/MS	By matching	By matching	By matching	By matching	By MS/MS	By MS/MS	By matching	By MS/MS	By matching	By matching	By MS/MS	1	1	1	1	1	1	1	1	1			1	140050000	12713000	17013000	16480000	12409000	18095000	14918000	13503000	3105900	18536000	0	0	13276000			17505	2406	17927	220480;220481;220482;220483;220484;220485;220486;220487;220488;220489	155363;155364;155365;155366;155367	155364		5
NIIRPGVLFFIR	KYIGMIRKNIIRPGVL	PGVLFFIRSPEDPNIK	K	N	I	I	R	S	0	2	1	0	0	0	0	1	0	3	1	0	0	2	1	0	0	0	0	1	0	12	1	1443.87	P40318	P40318	699	710	SSM4	ERAD-associated E3 ubiquitin-protein ligase DOA10	yes	yes	3	6.1548e-06	61.815	By matching	By MS/MS	By matching	By MS/MS	By matching	By MS/MS	By MS/MS	By MS/MS	By matching	By matching	By MS/MS	By MS/MS	1	1	1	1	1	1	1	1	1	1	1	1	35554000	2385600	4173700	3408200	3061700	2746200	3168900	0	3996100	2363100	3066800	3464600	3719400			17506	1647	17928	220490;220491;220492;220493;220494;220495;220496;220497;220498;220499;220500;220501	155368;155369;155370;155371;155372;155373;155374	155371		7
NIISAFK	SPSLKLLRNIISAFKV	RNIISAFKVAVNLNKE	R	N	I	F	K	V	1	0	1	0	0	0	0	0	0	2	0	1	0	1	0	1	0	0	0	0	0	7	0	791.454	P39744	P39744	201	207	NOC2	Nucleolar complex protein 2	yes	yes	2	0.031712	47.849	By MS/MS	By MS/MS	By MS/MS	By matching	By MS/MS	By MS/MS	By matching	By matching	By MS/MS	By matching	By matching	By MS/MS	1	1	1	1	1	1	1	1	1	1	1	1	214990000	20300000	25495000	14726000	15988000	20201000	17427000	13415000	24188000	17375000	14018000	17839000	14019000			17507	1540	17929	220502;220503;220504;220505;220506;220507;220508;220509;220510;220511;220512;220513	155375;155376;155377;155378;155379;155380;155381	155375		7
NIITEIGQK	KLGDGLFRNIITEIGQ	IITEIGQKEYPDIDVS	R	N	I	Q	K	E	0	0	1	0	0	1	1	1	0	3	0	1	0	0	0	0	1	0	0	0	0	9	0	1014.57	P28834	P28834	207	215	IDH1	Isocitrate dehydrogenase [NAD] subunit 1, mitochondrial	yes	yes	2	0.00015237	107.69	By MS/MS	By MS/MS	By MS/MS	By MS/MS	By MS/MS	By matching	By MS/MS	By matching	By MS/MS	By MS/MS	By MS/MS	By MS/MS	1	1	1	1	1	1	1	1	1	1	1	1	1615200000	117250000	178640000	103830000	151190000	166930000	139250000	79940000	176940000	115910000	102790000	179430000	103120000			17508	728	17930	220514;220515;220516;220517;220518;220519;220520;220521;220522;220523;220524;220525	155382;155383;155384;155385;155386;155387;155388;155389;155390;155391	155389		8
NIIVATGSEVTPFPGIEIDEEK	EDHILDVKNIIVATGS	GIEIDEEKIVSSTGAL	K	N	I	E	K	I	1	0	1	1	0	0	4	2	0	4	0	1	0	1	2	1	2	0	0	2	0	22	0	2357.2	P09624	P09624	169	190	LPD1	Dihydrolipoyl dehydrogenase, mitochondrial	yes	yes	2;3	4.1907e-07	51.876	By matching	By matching	By MS/MS	By matching	By MS/MS	By matching	By matching	By MS/MS	By MS/MS	By matching	By matching	By matching			1		1	1	1	2	1		1	1	92252000	0	0	5580600	0	8138400	9663900	9093200	25202000	19933000	0	5698700	8942300			17509	230	17931	220526;220527;220528;220529;220530;220531;220532;220533;220534	155392;155393;155394;155395;155396	155394		5
NIKPLQPGELILVR	LCSGVTIRNIKPLQPG	PGELILVRAHNNIMDI	R	N	I	V	R	A	0	1	1	0	0	1	1	1	0	2	3	1	0	0	2	0	0	0	0	1	0	14	1	1588.97	Q03799	Q03799	117	130	MRPS8	37S ribosomal protein S8, mitochondrial	yes	yes	3	7.8114e-07	76.728	By MS/MS	By MS/MS	By MS/MS	By MS/MS	By MS/MS	By MS/MS	By MS/MS	By MS/MS	By MS/MS	By MS/MS	By MS/MS	By MS/MS	1	1	1	1	1	1	1	1	1	1	1	1	259420000	28647000	27073000	21900000	18559000	28715000	17783000	13480000	20624000	19378000	23338000	18755000	21173000			17510	2539	17932	220535;220536;220537;220538;220539;220540;220541;220542;220543;220544;220545;220546	155397;155398;155399;155400;155401;155402;155403;155404;155405;155406;155407;155408;155409	155403		13
NIKPTDNAVSPPSSEVPAGGLPFLAEINAR	PTIGLDSKNIKPTDNA	FLAEINARRSERGAVE	K	N	I	A	R	R	4	1	3	1	0	0	2	2	0	2	2	1	0	1	5	3	1	0	0	2	0	30	1	3060.59	P37370	P37370	253	282	VRP1	Verprolin	yes	yes	3	0.0012779	29.64	By MS/MS	By MS/MS	By MS/MS	By MS/MS	By MS/MS	By MS/MS	By matching	By MS/MS	By MS/MS	By MS/MS	By MS/MS	By matching	1	1	1	1	1	1	1	1	1	1	1	1	162130000	11498000	14058000	12636000	10410000	17798000	9534700	10948000	23151000	14425000	11136000	13524000	13013000			17511	1193	17933	220547;220548;220549;220550;220551;220552;220553;220554;220555;220556;220557;220558	155410;155411;155412;155413;155414;155415;155416;155417;155418;155419	155416		10
NILAAGQPTSSSSLASSLEAAVAAHNK	LEFSFLVRNILAAGQP	AAVAAHNKYQYTLDFC	R	N	I	N	K	Y	7	0	2	0	0	1	1	1	1	1	3	1	0	0	1	6	1	0	0	1	0	27	0	2594.33	P39996	P39996	205	231	GTT3	Glutathione transferase 3	yes	yes	3	0.0028605	23.89	By MS/MS	By matching	By matching	By matching	By matching	By matching	By matching	By matching	By matching	By matching	By matching	By matching	1	1		1			1	1		1			28603000	4362000	6171200	0	3475500	0	0	4698100	5879000	0	4017100	0	0			17512	1568	17934	220559;220560;220561;220562;220563;220564	155420	155420		1
NILAESNSSLDNIVK	EQVFQNVKNILAESNS	SSLDNIVKVNVFLADM	K	N	I	V	K	V	1	0	3	1	0	0	1	0	0	2	2	1	0	0	0	3	0	0	0	1	0	15	0	1615.84	P40185	P40185	78	92	MMF1	Protein MMF1, mitochondrial	yes	yes	2;3	2.5648e-52	183.41	By MS/MS	By MS/MS	By MS/MS	By MS/MS	By MS/MS	By MS/MS	By MS/MS	By MS/MS	By MS/MS	By MS/MS	By MS/MS	By MS/MS	2	2	2	2	2	2	2	1	2	2	2	2	20148000000	1531900000	1899200000	1748200000	1394000000	1703100000	1376300000	1311800000	2385900000	1721800000	1551300000	1778000000	1746000000			17513	1635	17935	220565;220566;220567;220568;220569;220570;220571;220572;220573;220574;220575;220576;220577;220578;220579;220580;220581;220582;220583;220584;220585;220586;220587	155421;155422;155423;155424;155425;155426;155427;155428;155429;155430;155431;155432;155433;155434;155435;155436;155437;155438;155439;155440;155441;155442;155443;155444;155445;155446;155447	155436		26
NILDTVFR	YILSTEVKNILDTVFR	NILDTVFRKEQCVLQY	K	N	I	F	R	K	0	1	1	1	0	0	0	0	0	1	1	0	0	1	0	0	1	0	0	1	0	8	0	976.534	P10964	P10964	322	329	RPA190	DNA-directed RNA polymerase I subunit RPA190	yes	yes	2	4.3265e-05	133.12	By MS/MS	By MS/MS	By matching	By matching	By MS/MS	By MS/MS	By MS/MS	By MS/MS	By matching	By MS/MS	By MS/MS	By MS/MS	1	1		1	1	1	1	1		1	1	1	168410000	23402000	18309000	0	14752000	18715000	16103000	13646000	16261000	0	14738000	14052000	18438000			17514	289	17936	220588;220589;220590;220591;220592;220593;220594;220595;220596;220597	155448;155449;155450;155451;155452;155453;155454;155455;155456	155454		9
NILEAPVK	TRYELYIKNILEAPVK	NILEAPVKSIENPTQT	K	N	I	V	K	S	1	0	1	0	0	0	1	0	0	1	1	1	0	0	1	0	0	0	0	1	0	8	0	882.517	P32499	P32499	129	136	NUP2	Nucleoporin NUP2	yes	yes	2	0.0020715	68.224	By MS/MS	By MS/MS	By MS/MS	By MS/MS	By MS/MS	By matching	By MS/MS	By MS/MS	By MS/MS	By MS/MS	By MS/MS	By matching	1	1	1	1	1	1	1	1	1	1	1		784060000	81250000	83296000	67163000	68398000	63982000	53248000	85807000	58808000	74033000	66248000	81830000	0			17515	851	17937	220598;220599;220600;220601;220602;220603;220604;220605;220606;220607;220608	155457;155458;155459;155460;155461;155462;155463;155464;155465;155466	155463		7
NILEQVDRPLYNLPQTGANISSPAEVEENSEK	KFTASVEKNILEQVDR	EVEENSEKFGKTKIGS	K	N	I	E	K	F	2	1	4	1	0	2	5	1	0	2	3	1	0	0	3	3	1	0	1	2	0	32	1	3553.75	Q92331	Q92331	231	262	VPS5	Vacuolar protein sorting-associated protein 5	yes	yes	3	0.052148	14.002	By matching	By matching	By matching	By matching	By matching	By matching	By matching	By MS/MS	By MS/MS	By matching	By matching	By matching		1					1	1	1		1	1	47541000	0	6773700	0	0	0	0	4857100	11709000	10265000	0	6398700	7537100			17516	3167	17938	220609;220610;220611;220612;220613;220614	155467;155468	155467		2
NILGGTVFR	KSPNGTIRNILGGTVF	ILGGTVFREPIVIPRI	R	N	I	F	R	E	0	1	1	0	0	0	0	2	0	1	1	0	0	1	0	0	1	0	0	1	0	9	0	975.55	P21954;P53982;P41939	P21954	117	125	IDP1;IDP3;IDP2	Isocitrate dehydrogenase [NADP], mitochondrial;Isocitrate dehydrogenase [NADP];Isocitrate dehydrogenase [NADP] cytoplasmic	no	no	2	7.1481e-05	115.7	By MS/MS	By MS/MS	By MS/MS	By MS/MS	By MS/MS	By matching	By MS/MS	By MS/MS	By MS/MS	By MS/MS	By MS/MS	By matching	1	1	1	1	1	1	1	1	1	1	1	1	507530000	45848000	53185000	32088000	41806000	51660000	31776000	34857000	46260000	40473000	52781000	45371000	31426000			17517	511;2305	17939	220615;220616;220617;220618;220619;220620;220621;220622;220623;220624;220625;220626	155469;155470;155471;155472;155473;155474;155475;155476;155477;155478	155475		10
NILGGTVFREPIVIPR	KSPNGTIRNILGGTVF	REPIVIPRIPRLVPRW	R	N	I	P	R	I	0	2	1	0	0	0	1	2	0	3	1	0	0	1	2	0	1	0	0	2	0	16	1	1780.04	P21954	P21954	117	132	IDP1	Isocitrate dehydrogenase [NADP], mitochondrial	yes	yes	2;3	7.4068e-22	120.7	By MS/MS	By MS/MS	By MS/MS	By MS/MS	By MS/MS	By MS/MS	By MS/MS	By MS/MS	By MS/MS	By MS/MS	By MS/MS	By MS/MS	2	2	2	2	2	2	2	2	2	2	2	2	2382000000	212670000	218790000	193470000	233790000	187850000	148620000	254510000	160620000	197640000	194940000	172090000	207040000			17518	511	17940	220627;220628;220629;220630;220631;220632;220633;220634;220635;220636;220637;220638;220639;220640;220641;220642;220643;220644;220645;220646;220647;220648;220649;220650	155479;155480;155481;155482;155483;155484;155485;155486;155487;155488;155489;155490;155491;155492;155493;155494;155495;155496;155497;155498	155485		19
NILGVCVSGQNYK	KLDIDKSKNILGVCVS	CVSGQNYKTIMNIDAT	K	N	I	Y	K	T	0	0	2	0	1	1	0	2	0	1	1	1	0	0	0	1	0	0	1	2	0	13	0	1450.72	Q07878	Q07878	1927	1939	VPS13	Vacuolar protein sorting-associated protein 13	yes	yes	2	1.3208e-12	84.365	By matching	By matching	By matching	By matching	By MS/MS	By matching	By matching	By matching	By matching	By matching	By matching	By MS/MS					1							1	10205000	0	0	0	0	0	0	0	0	0	0	0	10205000			17519	2831	17941	220651;220652	155499;155500	155499		2
NILGVTSLIK	AMSPLECRNILGVTSL	LGVTSLIKNLGLPSDR	R	N	I	I	K	N	0	0	1	0	0	0	0	1	0	2	2	1	0	0	0	1	1	0	0	1	0	10	0	1056.65	P38786	P38786	203	212	RPP1	Ribonuclease P/MRP protein subunit RPP1	yes	yes	2	0.00041843	63.624	By MS/MS	By MS/MS	By MS/MS	By MS/MS	By MS/MS	By MS/MS	By MS/MS	By MS/MS	By MS/MS	By MS/MS	By MS/MS	By MS/MS	1	1	1	1	1	1	1	1	1	1	1	1	131330000	11974000	12638000	11847000	10942000	13049000	9308500	9031200	8975000	11090000	10993000	10858000	10623000			17520	1391	17942	220653;220654;220655;220656;220657;220658;220659;220660;220661;220662;220663;220664	155501;155502;155503;155504;155505;155506;155507;155508;155509;155510;155511;155512	155502		12
NILIDITATDK	SKISVNTRNILIDITA	IDITATDKTKAEIVLN	R	N	I	D	K	T	1	0	1	2	0	0	0	0	0	3	1	1	0	0	0	0	2	0	0	0	0	11	0	1215.67	P15624	P15624	239	249	FRS1	Phenylalanine--tRNA ligase beta subunit	yes	yes	2	0.00068151	55.261	By MS/MS	By matching	By matching	By MS/MS	By matching	By matching	By MS/MS	By MS/MS	By MS/MS	By matching	By MS/MS	By matching	1	1	1	1	1	1	1	1	1	1	1	1	131860000	8803100	11837000	9095100	11179000	12326000	9327700	12049000	14016000	13166000	9646900	10218000	10194000			17521	379	17943	220665;220666;220667;220668;220669;220670;220671;220672;220673;220674;220675;220676	155513;155514;155515;155516;155517;155518	155513		6
NILLAER	AKITGPAKNILLAERT	KNILLAERTALNILSR	K	N	I	E	R	T	1	1	1	0	0	0	1	0	0	1	2	0	0	0	0	0	0	0	0	0	0	7	0	827.486	P43619	P43619	101	107	BNA6	Nicotinate-nucleotide pyrophosphorylase [carboxylating]	yes	yes	2	0.020251	54.205	By MS/MS	By matching	By MS/MS	By MS/MS	By matching	By matching	By MS/MS	By matching	By matching	By matching	By matching	By matching	1		1	1			1	1					176970000	40064000	0	28762000	34576000	0	0	38252000	35318000	0	0	0	0			17522	1850	17944	220677;220678;220679;220680;220681	155519;155520;155521;155522	155521		4
NILLSIGSYK	TGFKLPKKNILLSIGS	LLSIGSYKEKQELLSS	K	N	I	Y	K	E	0	0	1	0	0	0	0	1	0	2	2	1	0	0	0	2	0	0	1	0	0	10	0	1106.63	P07259	P07259	1362	1371	URA2	Protein URA2;Glutamine-dependent carbamoyl-phosphate synthase;Aspartate carbamoyltransferase	yes	yes	2	3.1849e-05	104.22	By MS/MS	By MS/MS	By MS/MS	By MS/MS	By MS/MS	By MS/MS	By MS/MS	By MS/MS	By MS/MS	By MS/MS	By MS/MS	By MS/MS	1	1	1	1	1	1	1	1	1	1	1	1	933670000	88634000	89930000	67773000	70854000	110120000	66103000	78148000	80705000	78293000	71318000	65042000	66750000			17523	178	17945	220682;220683;220684;220685;220686;220687;220688;220689;220690;220691;220692;220693	155523;155524;155525;155526;155527;155528;155529;155530;155531;155532;155533;155534	155530		12
NILLTFAQMNPK	KMSFSHFKNILLTFAQ	TFAQMNPKNPIRLGMA	K	N	I	P	K	N	1	0	2	0	0	1	0	0	0	1	2	1	1	1	1	0	1	0	0	0	0	12	0	1388.75	Q12276	Q12276	650	661	HER1	HMG2-induced ER-remodeling protein 1	yes	yes	2	0.022718	34.264	By MS/MS	By matching	By MS/MS	By matching	By matching	By matching	By matching	By matching	By matching	By matching	By matching	By matching	1	1	1		1								10252000	3357900	3070900	1851300	0	1972200	0	0	0	0	0	0	0			17524	3030	17946	220694;220695;220696;220697	155535;155536	155536		0
NILNVSGGTWEENK	EEGHLMIRNILNVSGG	GGTWEENKSSPSNSIL	R	N	I	N	K	S	0	0	3	0	0	0	2	2	0	1	1	1	0	0	0	1	1	1	0	1	0	14	0	1559.76	P00937	P00937	196	209	TRP3	Anthranilate synthase component 2;Glutamine amidotransferase;Indole-3-glycerol phosphate synthase	yes	yes	2	1.7592e-35	172.57	By MS/MS	By MS/MS	By MS/MS	By MS/MS	By MS/MS	By MS/MS	By MS/MS	By MS/MS	By MS/MS	By MS/MS	By MS/MS	By MS/MS	1	1	1	1	1	1	1	1	1	1	1	1	353400000	29542000	37305000	20497000	44170000	35384000	21811000	30056000	37394000	28100000	30698000	21125000	17319000			17525	64	17947	220698;220699;220700;220701;220702;220703;220704;220705;220706;220707;220708;220709	155537;155538;155539;155540;155541;155542;155543;155544;155545;155546;155547;155548	155544		12
NILPDLSSNALETK	PTYVKPKKNILPDLSS	SSNALETKPARKVVAD	K	N	I	T	K	P	1	0	2	1	0	0	1	0	0	1	3	1	0	0	1	2	1	0	0	0	0	14	0	1513.8	P38934	P38934	309	322	BFR1	Nuclear segregation protein BFR1	yes	yes	2	0.023545	29.355	By matching	By matching	By matching	By matching	By matching	By matching	By MS/MS	By matching	By matching	By matching	By matching	By matching	1	1	1	1	1	1	1	1	1	1	1	1	232260000	21152000	25963000	15166000	14706000	20720000	17821000	15060000	20132000	29048000	12871000	14983000	24635000			17526	1460	17948	220710;220711;220712;220713;220714;220715;220716;220717;220718;220719;220720;220721	155549	155549		1
NILPDLSSNALETKPAR	PTYVKPKKNILPDLSS	ALETKPARKVVADDLV	K	N	I	A	R	K	2	1	2	1	0	0	1	0	0	1	3	1	0	0	2	2	1	0	0	0	0	17	1	1837.99	P38934	P38934	309	325	BFR1	Nuclear segregation protein BFR1	yes	yes	2;3	2.0407e-26	121.82	By MS/MS	By MS/MS	By MS/MS	By MS/MS	By MS/MS	By MS/MS	By MS/MS	By MS/MS	By MS/MS	By MS/MS	By MS/MS	By MS/MS	2	2	2	2	2	2	2	2	2	2	2	2	2144200000	219680000	262600000	151880000	164870000	169450000	166190000	148220000	199550000	177410000	146630000	171020000	166700000			17527	1460	17949	220722;220723;220724;220725;220726;220727;220728;220729;220730;220731;220732;220733;220734;220735;220736;220737;220738;220739;220740;220741;220742;220743;220744;220745	155550;155551;155552;155553;155554;155555;155556;155557;155558;155559;155560;155561;155562;155563;155564;155565;155566;155567;155568;155569;155570;155571;155572;155573	155565		23
NILPPVLACFGDQNDQVR	NDVGRYLRNILPPVLA	GDQNDQVRFYACESLY	R	N	I	V	R	F	1	1	2	2	1	2	0	1	0	1	2	0	0	1	2	0	0	0	0	2	0	18	0	2055.02	Q06708	Q06708	86	103	VAC14	Vacuole morphology and inheritance protein 14	yes	yes	2	0.1044	13.702	By matching	By matching	By matching	By matching	By matching	By matching	By matching	By matching	By MS/MS	By matching	By matching	By matching	1	1	1	1	1	1	1	1	1	1	1	1	29036000	2390600	2760600	1977800	2049100	3008700	1966200	2580400	3552800	2623900	1874700	1997100	2254200			17528	2792	17950	220746;220747;220748;220749;220750;220751;220752;220753;220754;220755;220756;220757	155574	155574		1
NILPSAVQSNEK	TLSLSKQKNILPSAVQ	SAVQSNEKYVSISILD	K	N	I	E	K	Y	1	0	2	0	0	1	1	0	0	1	1	1	0	0	1	2	0	0	0	1	0	12	0	1298.68	P38966	P38966	342	353		Uncharacterized protein YDR089W	yes	yes	2	3.231e-05	69.03	By matching	By MS/MS	By MS/MS	By matching	By MS/MS	By matching	By matching	By MS/MS	By matching	By matching	By MS/MS	By MS/MS		1	1		1	1	1	1			1	1	173350000	0	26406000	19854000	0	28648000	12245000	22299000	20240000	0	0	23432000	20224000			17529	1465	17951	220758;220759;220760;220761;220762;220763;220764;220765	155575;155576;155577;155578;155579;155580	155575		0
NILQESVLNK	TQILLKDKNILQESVL	LQESVLNKYRTAGQIA	K	N	I	N	K	Y	0	0	2	0	0	1	1	0	0	1	2	1	0	0	0	1	0	0	0	1	0	10	0	1156.65	Q03862	Q03862	18	27	ARX1	Probable metalloprotease ARX1	yes	yes	2	4.488e-05	96.342	By MS/MS	By MS/MS	By MS/MS	By MS/MS	By MS/MS	By MS/MS	By MS/MS	By MS/MS	By MS/MS	By MS/MS	By MS/MS	By MS/MS	1	1	1	1	1	1	1	1	1	1	1	1	660460000	57832000	79155000	44125000	58597000	64678000	37102000	60379000	56915000	47918000	55866000	59473000	38416000			17530	2544	17952	220766;220767;220768;220769;220770;220771;220772;220773;220774;220775;220776;220777	155581;155582;155583;155584;155585;155586;155587;155588;155589;155590;155591;155592	155586		10
NILSFHEVK	FEFPKDERNILSFHEV	ILSFHEVKHFEKMLKG	R	N	I	V	K	H	0	0	1	0	0	0	1	0	1	1	1	1	0	1	0	1	0	0	0	1	0	9	0	1085.59	P40032	P40032	290	298	TPA1	PKHD-type hydroxylase TPA1	yes	yes	2;3	0.001008	67.704	By MS/MS	By MS/MS	By MS/MS	By MS/MS	By MS/MS	By MS/MS	By matching	By MS/MS	By MS/MS	By MS/MS	By MS/MS	By matching	2	2	2	2	1	2	1	2	2	2	2	1	313660000	18666000	62623000	17283000	19205000	24730000	31605000	11686000	16089000	9905300	66545000	22779000	12542000			17531	1588	17953	220778;220779;220780;220781;220782;220783;220784;220785;220786;220787;220788;220789;220790;220791;220792;220793;220794;220795;220796;220797;220798	155593;155594;155595;155596;155597;155598;155599;155600;155601;155602;155603;155604;155605;155606;155607;155608;155609	155596		17
NILVDLHAR	MYLGELLRNILVDLHA	ILVDLHARGLILGQYR	R	N	I	A	R	G	1	1	1	1	0	0	0	0	1	1	2	0	0	0	0	0	0	0	0	1	0	9	0	1049.6	Q04409	Q04409	337	345	EMI2	Putative glucokinase-2	yes	yes	2;3	0.00057428	76.1	By MS/MS	By matching	By MS/MS	By MS/MS	By MS/MS	By matching	By MS/MS	By MS/MS	By MS/MS	By MS/MS	By MS/MS	By MS/MS	2	2	2	2	2	1	2	2	2	2	2	2	237610000	19511000	24862000	21598000	23439000	23419000	11678000	19826000	20329000	20149000	18619000	20309000	13873000			17532	2598	17954	220799;220800;220801;220802;220803;220804;220805;220806;220807;220808;220809;220810;220811;220812;220813;220814;220815;220816;220817;220818;220819;220820;220821	155610;155611;155612;155613;155614;155615;155616;155617;155618;155619;155620;155621	155618		11
NILVDLHSQGLLLQQYR	MFLGEVLRNILVDLHS	GLLLQQYRSKEQLPRH	R	N	I	Y	R	S	0	1	1	1	0	3	0	1	1	1	5	0	0	0	0	1	0	0	1	1	0	17	0	2009.11	P17709	P17709	337	353	GLK1	Glucokinase-1	yes	yes	2;3	8.2684e-27	119.45	By MS/MS	By MS/MS	By MS/MS	By MS/MS	By MS/MS	By MS/MS	By MS/MS	By MS/MS	By MS/MS	By MS/MS	By MS/MS	By MS/MS	2	2	1	2	2	2	2	2	2	2	2	2	544290000	51749000	43255000	25331000	42394000	56518000	31218000	58207000	50782000	44950000	64659000	31312000	43912000			17533	424	17955	220822;220823;220824;220825;220826;220827;220828;220829;220830;220831;220832;220833;220834;220835;220836;220837;220838;220839;220840;220841;220842;220843;220844	155622;155623;155624;155625;155626;155627;155628;155629;155630;155631;155632;155633;155634;155635;155636;155637;155638;155639;155640;155641	155634		20
NILVTTASK	IAHTIGERNILVTTAS	ILVTTASKSSPFIVGL	R	N	I	S	K	S	1	0	1	0	0	0	0	0	0	1	1	1	0	0	0	1	2	0	0	1	0	9	0	945.549	P11792	P11792	462	470	SCH9	Serine/threonine-protein kinase SCH9	yes	yes	2	0.0062701	49.3	By MS/MS	By MS/MS	By matching	By MS/MS	By matching	By matching	By matching	By MS/MS	By matching	By MS/MS	By MS/MS	By matching	1	1	1	1	1		1	1	1	1	1		96109000	12588000	0	8295700	13191000	12311000	0	10003000	12415000	8982900	6293100	12030000	0			17534	303	17956	220845;220846;220847;220848;220849;220850;220851;220852;220853;220854	155642;155643;155644;155645;155646;155647	155642		6
NINDDMFELLCHPK	PIAISLLKNINDDMFE	FELLCHPKVPVGMVYQ	K	N	I	P	K	V	0	0	2	2	1	0	1	0	1	1	2	1	1	1	1	0	0	0	0	0	0	14	0	1744.79	P38883	P38883	597	610	RIX1	Pre-rRNA-processing protein RIX1	yes	yes	3	0.00058301	43.761	By MS/MS	By MS/MS	By MS/MS	By MS/MS	By MS/MS	By MS/MS	By MS/MS	By MS/MS	By MS/MS	By MS/MS	By MS/MS	By MS/MS	1	1	1	1	1	1	1	1	1	1	1	1	138240000	16940000	14842000	10576000	8633700	11608000	13265000	7227900	13437000	16134000	7974400	9668000	7935700			17535	1440	17957	220855;220856;220857;220858;220859;220860;220861;220862;220863;220864;220865;220866	155648;155649;155650;155651;155652;155653;155654;155655;155656;155657;155658;155659	155651		12
NINDLLNK	PVYSDISRNINDLLNK	NINDLLNKDFYHATPA	R	N	I	N	K	D	0	0	3	1	0	0	0	0	0	1	2	1	0	0	0	0	0	0	0	0	0	8	0	942.513	P04840	P04840	12	19	POR1	Mitochondrial outer membrane protein porin 1	yes	yes	2	0.000127	118.06	By MS/MS	By MS/MS	By MS/MS	By MS/MS	By MS/MS	By MS/MS	By MS/MS	By MS/MS	By MS/MS	By matching	By MS/MS	By matching	1	1	1	1	1	1	1	1	1		1		4978000000	492220000	645830000	564000000	388820000	634970000	464030000	288940000	508830000	484740000	0	505650000	0			17536	107	17958	220867;220868;220869;220870;220871;220872;220873;220874;220875;220876	155660;155661;155662;155663;155664;155665;155666;155667;155668;155669	155661		9
NINDNNDVSASLK	DMDYPGEKNINDNNDV	NDVSASLKDVAHPTYS	K	N	I	L	K	D	1	0	4	2	0	0	0	0	0	1	1	1	0	0	0	2	0	0	0	1	0	13	0	1402.67	P06103	P06103	588	600	PRT1	Eukaryotic translation initiation factor 3 subunit B	yes	yes	2	2.7368e-16	129.37	By MS/MS	By MS/MS	By MS/MS	By MS/MS	By MS/MS	By MS/MS	By MS/MS	By MS/MS	By MS/MS	By MS/MS	By MS/MS	By MS/MS	1	1	1	1	1	1	1	1	1	1	1	1	1561100000	135040000	126100000	115720000	129090000	142600000	111690000	113550000	146820000	208020000	67607000	143090000	121810000			17537	137	17959	220877;220878;220879;220880;220881;220882;220883;220884;220885;220886;220887;220888	155670;155671;155672;155673;155674;155675;155676;155677;155678;155679;155680;155681	155680		11
NINDRPIPK	LKRLNNAKNINDRPIP	INDRPIPKSLLQKFEI	K	N	I	P	K	S	0	1	2	1	0	0	0	0	0	2	0	1	0	0	2	0	0	0	0	0	0	9	1	1065.59	Q12496	Q12496	496	504		Uncharacterized protein YOL098C	yes	yes	3	0.0073114	44.98	By matching	By MS/MS	By matching	By matching	By MS/MS	By matching	By MS/MS	By matching	By matching	By MS/MS	By matching	By matching	1	1	1	1	1	1	1	1	1	1	1	1	201590000	22294000	20946000	18554000	11329000	22494000	15110000	15664000	20631000	12538000	11995000	17070000	12968000			17538	3108	17960	220889;220890;220891;220892;220893;220894;220895;220896;220897;220898;220899;220900	155682;155683;155684;155685	155683		4
NINFDDILNLR	VMEEPFFRNINFDDIL	FDDILNLRVKPPYIPE	R	N	I	L	R	V	0	1	3	2	0	0	0	0	0	2	2	0	0	1	0	0	0	0	0	0	0	11	0	1345.7	P24583	P24583	1085	1095	PKC1	Protein kinase C-like 1	yes	yes	2	0.016866	34.264	By matching	By matching	By matching	By matching	By matching	By matching	By matching	By matching	By MS/MS	By matching	By matching	By matching	1	1	1	1	1	1	1	1	1	1	1	1	68820000	5600200	6184800	4928500	5054200	6618500	4668600	6070900	8073700	6611900	5023200	3784300	6201200			17539	593	17961	220901;220902;220903;220904;220905;220906;220907;220908;220909;220910;220911;220912	155686	155686		1
NINGLLIVPSNTAVAEAHNALNQK	KQLLVSLKNINGLLIV	AHNALNQKFLLLSTRL	K	N	I	Q	K	F	4	0	5	0	0	1	1	1	1	2	3	1	0	0	1	1	1	0	0	2	0	24	0	2500.34	Q00416	Q00416	613	636	SEN1	Helicase SEN1	yes	yes	3	1.0259e-05	39.171	By MS/MS	By MS/MS	By MS/MS	By MS/MS	By MS/MS	By MS/MS	By MS/MS	By MS/MS	By MS/MS	By MS/MS	By MS/MS	By MS/MS	1	1	1	1	1	1	1	1	1	1	1	1	81558000	7478500	7726000	4687200	5165600	7529000	5641000	5265300	8496700	7231300	9077400	5646300	7613300			17540	2355	17962	220913;220914;220915;220916;220917;220918;220919;220920;220921;220922;220923;220924	155687;155688;155689;155690;155691;155692;155693;155694;155695;155696;155697;155698	155696		12
NINLIDIR	RVTVRQFRNINLIDIR	NINLIDIREYYLDSST	R	N	I	I	R	E	0	1	2	1	0	0	0	0	0	3	1	0	0	0	0	0	0	0	0	0	0	8	0	969.561	P54000	P54000	56	63	SUB1	RNA polymerase II transcriptional coactivator SUB1	yes	yes	2	0.0010746	80.438	By MS/MS	By MS/MS	By matching	By MS/MS	By MS/MS	By MS/MS	By MS/MS	By MS/MS	By matching	By MS/MS	By MS/MS	By MS/MS	1	1	1	1	1	1	1	1	1	1	1	1	353080000	35588000	39581000	22485000	27211000	27403000	30201000	31103000	30503000	28231000	25242000	28516000	27013000			17541	2306	17963	220925;220926;220927;220928;220929;220930;220931;220932;220933;220934;220935;220936	155699;155700;155701;155702;155703;155704;155705;155706;155707;155708	155704		10
NINQDLNVFTGYK	SSATEAGRNINQDLNV	LNVFTGYKFETLATLS	R	N	I	Y	K	F	0	0	3	1	0	1	0	1	0	1	1	1	0	1	0	0	1	0	1	1	0	13	0	1524.76	P53063	P53063	158	170	RAI1	Decapping nuclease RAI1	yes	yes	2	2.8259e-06	78.814	By MS/MS	By matching	By MS/MS	By MS/MS	By matching	By MS/MS	By MS/MS	By matching	By matching	By MS/MS	By matching	By MS/MS	1	1	1	1	1	1	1	1	1	1	1	1	248840000	26166000	20905000	15461000	17353000	18631000	18795000	23072000	21624000	20330000	19951000	26884000	19666000			17542	2075	17964	220937;220938;220939;220940;220941;220942;220943;220944;220945;220946;220947;220948	155709;155710;155711;155712;155713;155714;155715	155709		7
NINSETTDEQFQELFAK	HYTNLYVKNINSETTD	QFQELFAKFGPIVSAS	K	N	I	A	K	F	1	0	2	1	0	2	3	0	0	1	1	1	0	2	0	1	2	0	0	0	0	17	0	2012.93	P04147	P04147	225	241	PAB1	Polyadenylate-binding protein, cytoplasmic and nuclear	yes	yes	2;3	1.9632e-32	135.09	By MS/MS	By MS/MS	By MS/MS	By MS/MS	By MS/MS	By MS/MS	By MS/MS	By MS/MS	By MS/MS	By MS/MS	By MS/MS	By MS/MS	2	1	2	2	2	2	1	2	2	2	2	2	5049100000	408200000	587890000	439930000	385250000	447720000	329740000	356820000	381580000	385540000	388940000	446110000	491380000			17543	93	17965	220949;220950;220951;220952;220953;220954;220955;220956;220957;220958;220959;220960;220961;220962;220963;220964;220965;220966;220967;220968;220969;220970	155716;155717;155718;155719;155720;155721;155722;155723;155724;155725;155726;155727;155728;155729;155730	155724		15
NINTDILIGMLSR	IIDEAHERNINTDILI	ILIGMLSRCVRLRAKL	R	N	I	S	R	C	0	1	2	1	0	0	0	1	0	3	2	0	1	0	0	1	1	0	0	0	0	13	0	1458.79	Q04217	Q04217	522	534	ECM16	Probable ATP-dependent RNA helicase DHR1	yes	yes	2	0.00042243	50.088	By MS/MS	By MS/MS	By MS/MS	By matching	By matching	By MS/MS	By MS/MS	By MS/MS	By MS/MS	By MS/MS	By matching	By MS/MS	1	1	1	1	1	1	1	1	1	1	1	1	34980000	3590600	3184600	2637900	2441600	2825800	2215900	2701700	3714500	3742800	2685300	2991000	2248300			17544	2575	17966	220971;220972;220973;220974;220975;220976;220977;220978;220979;220980;220981;220982	155731;155732;155733;155734;155735;155736;155737;155738;155739	155733		9
NINYQSQR	HYTNLANKNINYQSQR	NINYQSQRNYEQENDA	K	N	I	Q	R	N	0	1	2	0	0	2	0	0	0	1	0	0	0	0	0	1	0	0	1	0	0	8	0	1021.49	P39962	P39962	485	492	YCK3	Casein kinase I homolog 3	yes	yes	2	0.0092362	52.482	By MS/MS	By MS/MS	By MS/MS	By matching	By MS/MS	By MS/MS	By matching	By MS/MS	By matching	By matching	By MS/MS	By MS/MS	1	1	1	1	1	1		1	1		1	1	66131000	5007100	12508000	4964300	3989800	6723400	4350000	0	6239500	5788300	0	5138000	11423000			17545	1555	17967	220983;220984;220985;220986;220987;220988;220989;220990;220991;220992	155740;155741;155742;155743;155744;155745;155746;155747	155745		8
NIPAYYYAFK	IMEIINHRNIPAYYYA	PAYYYAFKIVMQNGHE	R	N	I	F	K	I	2	0	1	0	0	0	0	0	0	1	0	1	0	1	1	0	0	0	3	0	0	10	0	1248.62	P39960	P39960	1908	1917	BEM2	GTPase-activating protein BEM2/IPL2	yes	yes	2	0.047818	37.696	By matching	By MS/MS	By matching	By matching	By matching	By matching	By matching	By matching	By MS/MS	By matching	By matching	By matching	1	1	1	1	1	1	1	1	1	1	1	1	139420000	10295000	16261000	12397000	7596500	19991000	9382700	7595100	9061900	9435500	8751200	16788000	11864000			17546	1554	17968	220993;220994;220995;220996;220997;220998;220999;221000;221001;221002;221003;221004	155748;155749	155748		1
NIPCSGLLSGLIFK	TVYALKERNIPCSGLL	LLSGLIFKRIREATGG	R	N	I	F	K	R	0	0	1	0	1	0	0	2	0	2	3	1	0	1	1	2	0	0	0	0	0	14	0	1517.83	P47912	P47912	400	413	FAA4	Long-chain-fatty-acid--CoA ligase 4	yes	yes	2	0.026296	28.812	By MS/MS	By matching	By MS/MS	By matching	By matching	By matching	By matching	By MS/MS	By MS/MS	By matching	By MS/MS	By matching	1	1	1	1	1	1	1	1	1	1	1	1	297300000	22492000	26976000	22990000	23746000	22661000	22102000	23805000	30491000	28824000	25590000	20577000	27047000			17547	1967	17969	221005;221006;221007;221008;221009;221010;221011;221012;221013;221014;221015;221016	155750;155751;155752;155753;155754	155753		5
NIPCSGLLSGLIFKR	TVYALKERNIPCSGLL	LSGLIFKRIREATGGN	R	N	I	K	R	I	0	1	1	0	1	0	0	2	0	2	3	1	0	1	1	2	0	0	0	0	0	15	1	1673.93	P47912	P47912	400	414	FAA4	Long-chain-fatty-acid--CoA ligase 4	yes	yes	3	7.9527e-05	49.298	By MS/MS	By matching	By matching	By MS/MS	By matching	By matching	By matching	By matching	By matching	By matching	By matching	By matching	1			1	1	1				1		1	18884000	2103300	0	0	2579900	4482000	2835200	0	0	0	2163700	0	4719400			17548	1967	17970	221017;221018;221019;221020;221021;221022	155755;155756	155756		2
NIPFAIK	IPNAIVIKNIPFAIKK	KNIPFAIKKEQLLDII	K	N	I	I	K	K	1	0	1	0	0	0	0	0	0	2	0	1	0	1	1	0	0	0	0	0	0	7	0	801.475	P34217	P34217	91	97	PIN4	RNA-binding protein PIN4	yes	yes	2	0.066763	40.573	By matching	By matching	By matching	By MS/MS	By MS/MS	By matching	By MS/MS	By matching	By matching	By matching	By matching	By matching	1	1	1	1	1	1	1	1	1	1	1	1	265820000	18780000	31459000	15710000	22627000	32516000	19782000	20485000	23735000	23903000	18768000	16218000	21836000			17549	1030	17971	221023;221024;221025;221026;221027;221028;221029;221030;221031;221032;221033;221034	155757;155758;155759	155759		3
NIPGLEIPR	KKRVPRVRNIPGLEIP	IPGLEIPRNKRSNLYQ	R	N	I	P	R	N	0	1	1	0	0	0	1	1	0	2	1	0	0	0	2	0	0	0	0	0	0	9	0	1007.58	Q12481	Q12481	140	148	RRP36	rRNA biogenesis protein RRP36	yes	yes	2	0.023867	38.75	By matching	By matching	By matching	By matching	By MS/MS	By MS/MS	By matching	By MS/MS	By MS/MS	By matching	By MS/MS	By matching	1	1	1	1	1	1	1	1	1	1	1	1	90329000	8538200	8028600	6745600	9392400	7405200	7310300	7184700	8290100	5881700	6098100	8177000	7276700			17550	3100	17972	221035;221036;221037;221038;221039;221040;221041;221042;221043;221044;221045;221046	155760;155761;155762;155763;155764	155761		5
NIPIAGR	YVIGSAIKNIPIAGRD	KNIPIAGRDITLFIQS	K	N	I	G	R	D	1	1	1	0	0	0	0	1	0	2	0	0	0	0	1	0	0	0	0	0	0	7	0	739.434	P47117	P47117	230	236	ARP3	Actin-related protein 3	yes	yes	2	0.042386	44.721	By matching	By matching	By matching	By matching	By matching	By matching	By matching	By matching	By matching	By MS/MS	By matching	By matching			1	1	1	1	1	1	1	1	1	1	354010000	0	0	41315000	20343000	47640000	37221000	28720000	41622000	38340000	26353000	41379000	31074000			17551	1938	17973	221047;221048;221049;221050;221051;221052;221053;221054;221055;221056	155765	155765		1
NIPIALCTSSNK	LLKYLKLKNIPIALCT	ALCTSSNKTKFRGKTS	K	N	I	N	K	T	1	0	2	0	1	0	0	0	0	2	1	1	0	0	1	2	1	0	0	0	0	12	0	1316.68	Q86ZR7	Q86ZR7	106	117	YKL033W-A	Putative uncharacterized hydrolase YKL033W-A	yes	yes	2	2.9536e-08	96.745	By MS/MS	By MS/MS	By MS/MS	By MS/MS	By MS/MS	By MS/MS	By MS/MS	By MS/MS	By MS/MS	By MS/MS	By MS/MS	By MS/MS	1	1	1	1	1	1	1	1	1	1	1	1	702610000	49180000	71714000	52986000	51250000	71136000	52792000	45001000	63809000	56687000	76384000	64931000	46744000			17552	3161	17974	221057;221058;221059;221060;221061;221062;221063;221064;221065;221066;221067;221068	155766;155767;155768;155769;155770;155771;155772;155773;155774;155775;155776;155777	155770		12
NIPNPFEDFTK	KTLKWARKNIPNPFED	NPFEDFTKDDIDPGAI	K	N	I	T	K	D	0	0	2	1	0	0	1	0	0	1	0	1	0	2	2	0	1	0	0	0	0	11	0	1320.63	P32660	P32660	143	153	DNF1	Phospholipid-transporting ATPase DNF1	yes	yes	2	0.0038381	44.543	By MS/MS	By MS/MS	By MS/MS	By MS/MS	By MS/MS	By MS/MS	By MS/MS	By MS/MS	By MS/MS	By MS/MS	By MS/MS	By MS/MS	1	1	1	1	1	1	1	1	1	1	1	1	81374000	7811000	7162500	6360400	4957700	6828500	7583400	5815000	5171700	6904700	6334600	7093600	9350500			17553	905	17975	221069;221070;221071;221072;221073;221074;221075;221076;221077;221078;221079;221080	155778;155779;155780;155781;155782;155783;155784;155785;155786;155787;155788;155789	155788		12
NIPQIVNPNAAVGVEELK	ELMKNDGKNIPQIVNP	AVGVEELKLINALSEK	K	N	I	L	K	L	2	0	3	0	0	1	2	1	0	2	1	1	0	0	2	0	0	0	0	3	0	18	0	1904.04	P38970	P38970	427	444	HAL5	Serine/threonine-protein kinase HAL5	yes	yes	2	1.4656e-06	58.693	By MS/MS	By MS/MS	By MS/MS	By MS/MS	By MS/MS	By MS/MS	By MS/MS	By matching	By MS/MS	By MS/MS	By MS/MS	By MS/MS	1	1	1	1	1	1	1	1	1	1	1	1	96080000	10011000	10416000	7296900	0	10779000	9167000	7722000	8690500	6877700	6797400	7519000	10804000			17554	1468	17976	221081;221082;221083;221084;221085;221086;221087;221088;221089;221090;221091;221092	155790;155791;155792;155793;155794;155795;155796;155797;155798;155799;155800	155791		11
NIPSFLSTDNIGTR	GFLKDGVKNIPSFLST	STDNIGTRETFLAGLI	K	N	I	T	R	E	0	1	2	1	0	0	0	1	0	2	1	0	0	1	1	2	2	0	0	0	0	14	0	1533.78	P17255	P17255	585	598	VMA1	V-type proton ATPase catalytic subunit A;Endonuclease PI-SceI	yes	yes	2;3	5.4458e-27	153.09	By MS/MS	By MS/MS	By MS/MS	By MS/MS	By MS/MS	By MS/MS	By MS/MS	By MS/MS	By MS/MS	By MS/MS	By MS/MS	By MS/MS	2	2	2	2	2	2	2	2	2	2	2	2	9575600000	843360000	923530000	706070000	641470000	904870000	982240000	656740000	874770000	733830000	708290000	816200000	784240000			17555	415	17977	221093;221094;221095;221096;221097;221098;221099;221100;221101;221102;221103;221104;221105;221106;221107;221108;221109;221110;221111;221112;221113;221114;221115;221116	155801;155802;155803;155804;155805;155806;155807;155808;155809;155810;155811;155812;155813;155814;155815;155816;155817;155818;155819;155820	155807		20
NIPSSINNNSINNGIGIK	FSSVSGNRNIPSSINN	INNGIGIKNSNNSFLN	R	N	I	I	K	N	0	0	6	0	0	0	0	2	0	5	0	1	0	0	1	3	0	0	0	0	0	18	0	1867.98	Q03656	Q03656	423	440	SKY1	Serine/threonine-protein kinase SKY1	yes	yes	2	5.0216e-10	81.346	By MS/MS	By MS/MS	By matching	By MS/MS	By matching	By matching	By matching	By MS/MS	By matching	By MS/MS	By MS/MS	By matching	1	1	1	1	1	1	1	1	1	1	1	1	81699000	6256600	7419600	5677400	5201300	7063400	7959400	4895000	6691600	9583100	7813600	6130700	7007400			17556	2510	17978	221117;221118;221119;221120;221121;221122;221123;221124;221125;221126;221127;221128	155821;155822;155823;155824;155825;155826	155825		6
NIPVDEDPEK	DLDYCIYKNIPVDEDP	PVDEDPEKQIRSILQI	K	N	I	E	K	Q	0	0	1	2	0	0	2	0	0	1	0	1	0	0	2	0	0	0	0	1	0	10	0	1154.55	Q02201	Q02201	393	402	OSH6	Oxysterol-binding protein homolog 6	yes	yes	2	0.0036572	46.844	By MS/MS	By MS/MS	By MS/MS	By MS/MS	By MS/MS	By MS/MS	By MS/MS	By MS/MS	By MS/MS	By matching	By matching	By matching	1	1	1	2	1	1	1	1	1	1	1	1	191220000	11489000	14438000	16503000	21485000	19273000	15800000	14906000	24600000	17124000	5874900	14198000	15522000			17557	2398	17979	221129;221130;221131;221132;221133;221134;221135;221136;221137;221138;221139;221140;221141	155827;155828;155829;155830;155831;155832;155833;155834;155835	155828		8
NIPVLVCCESLK	LAMSAKRRNIPVLVCC	LVCCESLKFSQRVQLD	R	N	I	L	K	F	0	0	1	0	2	0	1	0	0	1	2	1	0	0	1	1	0	0	0	2	0	12	0	1430.73	P12754	P12754	500	511	GCD2	Translation initiation factor eIF-2B subunit delta	yes	yes	2	0.00072172	50.897	By MS/MS	By MS/MS	By MS/MS	By MS/MS	By MS/MS	By MS/MS	By MS/MS	By MS/MS	By MS/MS	By MS/MS	By MS/MS	By MS/MS	1	1	1	1	1	1	1	1	1	1	1	1	214260000	17086000	21116000	16285000	15686000	16257000	20871000	13013000	18108000	20594000	16181000	18420000	20646000			17558	320	17980	221142;221143;221144;221145;221146;221147;221148;221149;221150;221151;221152;221153	155836;155837;155838;155839;155840;155841;155842;155843;155844;155845;155846;155847	155843		11
NIQASFEK	AGISQMARNIQASFEK	NIQASFEKHMLNMPAK	R	N	I	E	K	H	1	0	1	0	0	1	1	0	0	1	0	1	0	1	0	1	0	0	0	0	0	8	0	935.471	P35817	P35817	242	249	BDF1	Bromodomain-containing factor 1	yes	yes	2	0.0046744	57.931	By MS/MS	By MS/MS	By matching	By matching	By matching	By matching	By matching	By matching	By matching	By matching	By matching	By matching	1	1	1	1	1	1	1	1					141080000	21565000	27325000	21373000	18171000	20409000	22203000	4967600	5066400	0	0	0	0			17559	1078	17981	221154;221155;221156;221157;221158;221159;221160;221161	155848;155849	155849		1
NIQENKPLAQNR	ASLSSVTKNIQENKPL	NKPLAQNRRIPPPGFS	K	N	I	N	R	R	1	1	3	0	0	2	1	0	0	1	1	1	0	0	1	0	0	0	0	0	0	12	1	1423.75	Q12271	Q12271	1002	1013	INP53	Polyphosphatidylinositol phosphatase INP53;SAC1-like phosphoinositide phosphatase;Phosphatidylinositol 4,5-bisphosphate 5-phosphatase	yes	yes	2;3	0.00095092	52.247	By MS/MS	By matching	By MS/MS	By matching	By matching	By matching	By matching	By MS/MS	By MS/MS	By MS/MS	By matching	By MS/MS	2	2	2	2	2	2	1	2	2	2	2	2	194990000	19649000	21889000	17888000	8255100	21627000	16372000	3154800	22115000	21476000	8772000	15392000	18395000			17560	3027	17982	221162;221163;221164;221165;221166;221167;221168;221169;221170;221171;221172;221173;221174;221175;221176;221177;221178;221179;221180;221181;221182;221183;221184	155850;155851;155852;155853;155854;155855	155852		6
NIQFINLK	EPDVDKERNIQFINLK	NIQFINLKMKIYLNLS	R	N	I	L	K	M	0	0	2	0	0	1	0	0	0	2	1	1	0	1	0	0	0	0	0	0	0	8	0	988.571	P47103	P47103	284	291	CPR7	Peptidyl-prolyl cis-trans isomerase CYP7	yes	yes	2	0.011674	49.57	By matching	By matching	By matching	By matching	By matching	By matching	By MS/MS	By matching	By matching	By matching	By matching	By matching		1	1	1	1	1	1	1	1	1	1	1	54864000	0	6773600	4370200	5089900	4126600	4938900	4738900	3767000	6333400	4569600	5562900	4592900			17561	1933	17983	221185;221186;221187;221188;221189;221190;221191;221192;221193;221194;221195	155856	155856		1
NIQHLLYGK	LSINSAARNIQHLLYG	IQHLLYGKRFFPYYVH	R	N	I	G	K	R	0	0	1	0	0	1	0	1	1	1	2	1	0	0	0	0	0	0	1	0	0	9	0	1084.6	P23724	P23724	111	119	PRE7	Proteasome subunit beta type-6	yes	yes	2;3	4.3241e-06	126.24	By MS/MS	By MS/MS	By MS/MS	By MS/MS	By matching	By matching	By MS/MS	By MS/MS	By matching	By matching	By MS/MS	By matching	2	2	2	2	2	2	1	2	2	2	2	2	591220000	54312000	61599000	39666000	55316000	51045000	39567000	33534000	43318000	44067000	66033000	59767000	42996000			17562	581	17984	221196;221197;221198;221199;221200;221201;221202;221203;221204;221205;221206;221207;221208;221209;221210;221211;221212;221213;221214;221215;221216;221217;221218	155857;155858;155859;155860;155861;155862;155863;155864;155865	155859		9
NIQLAQNNVNIAETNLPVHYDLNGPR	GVTTNLLRNIQLAQNN	HYDLNGPRKLFANYKL	R	N	I	P	R	K	2	1	6	1	0	2	1	1	1	2	3	0	0	0	2	0	1	0	1	2	0	26	0	2916.48	P16603	P16603	484	509	NCP1	NADPH--cytochrome P450 reductase	yes	yes	3	2.5129e-10	50.783	By matching	By matching	By matching	By matching	By matching	By matching	By MS/MS	By MS/MS	By matching	By matching	By matching	By matching	1	1	1	1	1	1	1	1	1	1	1	1	504730000	49329000	54833000	30837000	35791000	63121000	30032000	28100000	49399000	45464000	36484000	37057000	44280000			17563	400	17985	221219;221220;221221;221222;221223;221224;221225;221226;221227;221228;221229;221230	155866;155867	155866		2
NIQLAQNNVNIAETNLPVHYDLNGPRK	GVTTNLLRNIQLAQNN	YDLNGPRKLFANYKLP	R	N	I	R	K	L	2	1	6	1	0	2	1	1	1	2	3	1	0	0	2	0	1	0	1	2	0	27	1	3044.58	P16603	P16603	484	510	NCP1	NADPH--cytochrome P450 reductase	yes	yes	4	2.2221e-06	33.263	By matching	By matching	By matching	By matching	By matching	By matching	By MS/MS	By matching	By matching	By matching	By matching	By matching	1	1	1	1	1	1	1		1	1	1	1	181380000	20653000	19879000	14649000	12773000	19301000	11674000	12233000	0	20937000	13386000	20527000	15365000			17564	400	17986	221231;221232;221233;221234;221235;221236;221237;221238;221239;221240;221241	155868	155868		1
NIQPNIPLR	IILKHLVRNIQPNIPL	IQPNIPLRSYRYLITD	R	N	I	L	R	S	0	1	2	0	0	1	0	0	0	2	1	0	0	0	2	0	0	0	0	0	0	9	0	1063.61	P38742	P38742	782	790	NPR3	Nitrogen permease regulator 3	yes	yes	2	0.0017601	58.981	By MS/MS	By matching	By matching	By MS/MS	By matching	By matching	By matching	By matching	By matching	By matching	By matching	By matching	1			1	1	1	1	1	1	1	1	1	48982000	5011200	0	0	4925200	6690800	3565600	3693500	4653300	4200900	4733300	6807300	4701000			17565	1369	17987	221242;221243;221244;221245;221246;221247;221248;221249;221250;221251	155869;155870	155869		2
NIQPTVEELAR	RIQHVETKNIQPTVEE	PTVEELARFGSKEGAV	K	N	I	A	R	F	1	1	1	0	0	1	2	0	0	1	1	0	0	0	1	0	1	0	0	1	0	11	0	1268.67	P27692	P27692	497	507	SPT5	Transcription elongation factor SPT5	yes	yes	2	2.7754e-08	126.19	By MS/MS	By MS/MS	By MS/MS	By matching	By MS/MS	By MS/MS	By matching	By MS/MS	By MS/MS	By MS/MS	By MS/MS	By MS/MS	1	1	1	1	1	1	1	1	1	1	1	1	579980000	41895000	63526000	38171000	43436000	62112000	44192000	40456000	57592000	47995000	47779000	46976000	45848000			17566	699	17988	221252;221253;221254;221255;221256;221257;221258;221259;221260;221261;221262;221263	155871;155872;155873;155874;155875;155876;155877;155878;155879;155880	155877		10
NIQTFTGGNGTNVFR	LIPVYTVKNIQTFTGG	GNGTNVFRDCFLVKRG	K	N	I	F	R	D	0	1	3	0	0	1	0	3	0	1	0	0	0	2	0	0	3	0	0	1	0	15	0	1624.8	P42942	P42942	338	352		Uncharacterized GTP-binding protein YGR210C	yes	yes	2	7.1656e-52	176.89	By MS/MS	By MS/MS	By MS/MS	By MS/MS	By MS/MS	By MS/MS	By MS/MS	By MS/MS	By matching	By MS/MS	By MS/MS	By MS/MS	1	1	1	1	1	1	1	1	1	1	1	1	293530000	19785000	32136000	19715000	21392000	31569000	19938000	14397000	24136000	25759000	29682000	24379000	30639000			17567	1808	17989	221264;221265;221266;221267;221268;221269;221270;221271;221272;221273;221274;221275	155881;155882;155883;155884;155885;155886;155887;155888;155889;155890;155891	155889		11
NIRPSFSGK	YKELYEVRNIRPSFSG	IRPSFSGKLGGYGGMI	R	N	I	G	K	L	0	1	1	0	0	0	0	1	0	1	0	1	0	1	1	2	0	0	0	0	0	9	1	1004.54	Q08822	Q08822	463	471	CIR2	Probable electron transfer flavoprotein-ubiquinone oxidoreductase, mitochondrial	yes	yes	2	0.042505	45.307	By matching	By matching	By matching	By matching	By matching	By MS/MS	By matching	By matching	By matching	By matching	By matching	By matching	1	1	1		1	1		1			1	1	67696000	8207900	7692100	7985900	0	6730200	9921300	0	8623000	0	0	10475000	8060400			17568	2906	17990	221276;221277;221278;221279;221280;221281;221282;221283	155892	155892		1
NISALINSLDPSPISK	MRSGNDTKNISALINS	LDPSPISKIALEWIQS	K	N	I	S	K	I	1	0	2	1	0	0	0	0	0	3	2	1	0	0	2	4	0	0	0	0	0	16	0	1667.91	P38966	P38966	431	446		Uncharacterized protein YDR089W	yes	yes	2	8.2118e-06	61.127	By MS/MS	By MS/MS	By matching	By MS/MS	By matching	By matching	By MS/MS	By MS/MS	By matching	By MS/MS	By MS/MS	By matching	1	1	1	1	1	1	1	1	1	1	1	1	151270000	13937000	12942000	9343100	9894200	13189000	11289000	11706000	20044000	14635000	10345000	12654000	11287000			17569	1465	17991	221284;221285;221286;221287;221288;221289;221290;221291;221292;221293;221294;221295	155893;155894;155895;155896;155897;155898;155899	155897		7
NISDLEAGTDTNDIDNTIHQTTFTSSDGTTQR	QGKRRRIRNISDLEAG	SSDGTTQREWAHLAAH	R	N	I	Q	R	E	1	1	3	5	0	2	1	2	1	3	1	0	0	1	0	3	8	0	0	0	0	32	0	3467.56	P25371	P25371	657	688	ADP1	Probable ATP-dependent permease	yes	yes	3	0.037259	14.778	By matching	By MS/MS	By matching	By matching	By MS/MS	By matching	By matching	By MS/MS	By matching	By matching	By matching	By matching		1			1			1	1	1	1		60531000	0	12919000	0	0	10079000	0	0	8737700	9636800	6532300	12626000	0			17570	625	17992	221296;221297;221298;221299;221300;221301	155900;155901;155902	155900		3
NISETVPYVLR	LPERTKLRNISETVPY	ETVPYVLRHERILARQ	R	N	I	L	R	H	0	1	1	0	0	0	1	0	0	1	1	0	0	0	1	1	1	0	1	2	0	11	0	1289.7	Q07657	Q07657	458	468	SHS1	Seventh homolog of septin 1	yes	yes	2	2.2419e-05	87.184	By matching	By matching	By MS/MS	By matching	By matching	By MS/MS	By matching	By matching	By MS/MS	By matching	By matching	By MS/MS			1			1			1			1	0	0	0	0	0	0	0	0	0	0	0	0	0			17571	2821	17993	221302;221303;221304;221305	155903;155904;155905;155906	155903		4
NISFLVDNK	KLAGYIGRNISFLVDN	ISFLVDNKELPHVFRL	R	N	I	N	K	E	0	0	2	1	0	0	0	0	0	1	1	1	0	1	0	1	0	0	0	1	0	9	0	1048.56	Q08962	Q08962	23	31	NIP7	60S ribosome subunit biogenesis protein NIP7	yes	yes	2	0.0078232	46.022	By matching	By MS/MS	By matching	By MS/MS	By MS/MS	By MS/MS	By MS/MS	By matching	By MS/MS	By MS/MS	By MS/MS	By matching		1	1	1	1	1	1		1	1	1		447780000	0	66983000	35007000	41027000	71937000	37220000	34920000	0	43411000	56264000	61008000	0			17572	2921	17994	221306;221307;221308;221309;221310;221311;221312;221313;221314	155907;155908;155909;155910;155911;155912;155913;155914	155913		6
NISFTVWDVGGQDR	NVETVQYKNISFTVWD	WDVGGQDRIRSLWRHY	K	N	I	D	R	I	0	1	1	2	0	1	0	2	0	1	0	0	0	1	0	1	1	1	0	2	0	14	0	1592.76	P11076;P19146	P11076	60	73	ARF1;ARF2	ADP-ribosylation factor 1;ADP-ribosylation factor 2	no	no	2	6.7707e-27	151.07	By MS/MS	By MS/MS	By MS/MS	By MS/MS	By MS/MS	By MS/MS	By MS/MS	By MS/MS	By MS/MS	By MS/MS	By MS/MS	By MS/MS	1	1	1	1	1	1	1	1	1	1	1	1	793040000	95226000	57461000	49252000	54132000	77149000	83969000	45417000	95026000	64534000	55747000	60863000	54268000			17573	291;447	17995	221315;221316;221317;221318;221319;221320;221321;221322;221323;221324;221325;221326	155915;155916;155917;155918;155919;155920;155921;155922;155923;155924;155925;155926	155922		12
NISGASDETLHELGVPITPIAFDYPTVVK	IIKKSILKNISGASDE	FDYPTVVKNNSAYNTI	K	N	I	V	K	N	2	0	1	2	0	0	2	2	1	3	2	1	0	1	3	2	3	0	1	3	0	29	0	3082.59	P33330	P33330	237	265	SER1	Phosphoserine aminotransferase	yes	yes	3	0.028476	16.244	By matching	By MS/MS	By matching	By matching	By matching	By matching	By MS/MS	By MS/MS	By MS/MS	By matching	By matching	By matching	1	1	1	1	1	1	1	1	1	1	1	1	152430000	5912100	6814700	5358800	7142600	8656000	6938800	19821000	32383000	33824000	6679400	8276700	10621000			17574	987	17996	221327;221328;221329;221330;221331;221332;221333;221334;221335;221336;221337;221338	155927;155928;155929;155930	155930		4
NISGNGSVTPK	LILPETKRNISGNGSV	GNGSVTPKSYLNRAPI	R	N	I	P	K	S	0	0	2	0	0	0	0	2	0	1	0	1	0	0	1	2	1	0	0	1	0	11	0	1072.55	P40474	P40474	243	253	QDR2	Quinidine resistance protein 2	yes	yes	2	0.017366	33.87	By MS/MS	By MS/MS	By matching	By matching	By MS/MS	By MS/MS	By matching	By matching	By matching	By matching	By matching	By MS/MS	1	1	1		1	1	1	1	1		1	1	35607000	4869800	4521400	4379200	0	3292100	3101900	1986900	3721600	3069500	0	2672200	3992600			17575	1688	17997	221339;221340;221341;221342;221343;221344;221345;221346;221347;221348	155931;155932;155933;155934;155935	155934		5
NISGSFK	NLLNTQMKNISGSFKD	KNISGSFKDVLEERQR	K	N	I	F	K	D	0	0	1	0	0	0	0	1	0	1	0	1	0	1	0	2	0	0	0	0	0	7	0	751.386	Q01590	Q01590	152	158	SED5	Integral membrane protein SED5	yes	yes	2	0.045937	44.117	By MS/MS	By matching	By matching	By matching	By matching	By matching	By matching	By matching	By matching	By matching	By matching	By matching	1			1		1							20389000	8663300	0	0	4954200	0	6771700	0	0	0	0	0	0			17576	2382	17998	221349;221350;221351	155936	155936		1
NISIHPLNEGLIVDAGFLKPLVR	LASVACIRNISIHPLN	GFLKPLVRLLDYKDSE	R	N	I	V	R	L	1	1	2	1	0	0	1	2	1	3	4	1	0	1	2	1	0	0	0	2	0	23	1	2514.43	P39968	P39968	318	340	VAC8	Vacuolar protein 8	yes	yes	3;4	0.0013052	30.244	By matching	By MS/MS	By MS/MS	By matching	By MS/MS	By MS/MS	By matching	By MS/MS	By MS/MS	By matching	By MS/MS	By matching	1	2	2	2	2	2	2	2	2	2	2	2	100810000	4729000	7795700	5302900	5716100	8513000	6510800	7259900	16417000	11559000	5907500	8407100	12689000			17577	1558	17999	221352;221353;221354;221355;221356;221357;221358;221359;221360;221361;221362;221363;221364;221365;221366;221367;221368;221369;221370;221371;221372;221373;221374	155937;155938;155939;155940;155941;155942;155943;155944;155945	155940		9
NISISCPR	FSQILKKKNISISCPR	NISISCPRTHDALLDQ	K	N	I	P	R	T	0	1	1	0	1	0	0	0	0	2	0	0	0	0	1	2	0	0	0	0	0	8	0	945.47	Q99207	Q99207	375	382	NOP14	Nucleolar complex protein 14	yes	yes	2	0.0015448	70.856	By MS/MS	By matching	By matching	By MS/MS	By matching	By matching	By matching	By matching	By matching	By MS/MS	By matching	By matching	1	1	1	1	1		1	1	1	1	1	1	171320000	21361000	15715000	9288800	23006000	13145000	0	25919000	17670000	8136000	11312000	20843000	4922900			17578	3174	18000	221375;221376;221377;221378;221379;221380;221381;221382;221383;221384;221385	155946;155947;155948	155946		3
NISITMK	LVWQLMRRNISITMKT	RNISITMKTLSSSGRD	R	N	I	M	K	T	0	0	1	0	0	0	0	0	0	2	0	1	1	0	0	1	1	0	0	0	0	7	0	805.437	P32599	P32599	520	526	SAC6	Fimbrin	yes	yes	2	0.033094	47.082	By MS/MS	By MS/MS	By MS/MS	By matching	By MS/MS	By MS/MS	By matching	By MS/MS	By MS/MS	By matching	By MS/MS	By MS/MS	1	1	1	1	1	1	1	1	1	1	1	1	180250000	15958000	21313000	13555000	18839000	18593000	11107000	17408000	14176000	14601000	7640100	15690000	11374000			17579	884	18001	221386;221387;221388;221389;221390;221391;221392;221393;221394;221395;221396;221397	155949;155950;155951;155952;155953;155954;155955;155956;155957	155956		9
NISLSSNGSNTNSTIILVK	APRSTHTRNISLSSNG	NSTIILVKTTLETILN	R	N	I	V	K	T	0	0	4	0	0	0	0	1	0	3	2	1	0	0	0	5	2	0	0	1	0	19	0	1961.04	P11075	P11075	210	228	SEC7	Protein transport protein SEC7	yes	yes	2	8.2625e-06	54.103	By MS/MS	By MS/MS	By matching	By matching	By matching	By matching	By matching	By MS/MS	By matching	By MS/MS	By MS/MS	By MS/MS	1	1	1		1	1	1	1	1	1	1	1	88666000	6463800	10751000	4874100	0	8470700	6474300	9530300	8295600	8881200	8173100	8191100	8560900			17580	290	18002	221398;221399;221400;221401;221402;221403;221404;221405;221406;221407;221408	155958;155959;155960;155961;155962;155963	155958		6
NISNPENCYDSSIPSDLTSR	ASLENEIKNISNPENC	IPSDLTSRFDAIIAKL	K	N	I	S	R	F	0	1	3	2	1	0	1	0	0	2	1	0	0	0	2	5	1	0	1	0	0	20	0	2268	P32521	P32521	802	821	PAN1	Actin cytoskeleton-regulatory complex protein PAN1	yes	yes	2	3.5083e-31	122.19	By MS/MS	By MS/MS	By MS/MS	By MS/MS	By MS/MS	By MS/MS	By MS/MS	By MS/MS	By MS/MS	By MS/MS	By MS/MS	By MS/MS	1	1	1	1	1	1	1	1	1	1	1	1	279830000	22298000	24021000	17342000	19300000	29908000	15803000	24388000	28056000	19342000	20265000	29783000	29321000			17581	856	18003	221409;221410;221411;221412;221413;221414;221415;221416;221417;221418;221419;221420	155964;155965;155966;155967;155968;155969;155970;155971;155972;155973;155974;155975	155974		12
NISSIFESEPMYFK	REKTVKLRNISSIFES	ESEPMYFKDQTPFMNG	R	N	I	F	K	D	0	0	1	0	0	0	2	0	0	2	0	1	1	2	1	3	0	0	1	0	0	14	0	1690.79	P53848	P53848	332	345	FOL1	Folic acid synthesis protein FOL1;Dihydroneopterin aldolase;2-amino-4-hydroxy-6-hydroxymethyldihydropteridine pyrophosphokinase;Dihydropteroate synthase	yes	yes	2	0.0018987	40.941	By MS/MS	By MS/MS	By matching	By matching	By MS/MS	By MS/MS	By matching	By MS/MS	By MS/MS	By MS/MS	By MS/MS	By MS/MS	1	1	1	1	1	1	1	1	1	1	1	1	65520000	4955400	6602100	3600800	4859400	5281900	5399500	5636800	7799400	5283900	3756900	4757200	7586400			17582	2245	18004	221421;221422;221423;221424;221425;221426;221427;221428;221429;221430;221431;221432	155976;155977;155978;155979;155980;155981;155982;155983;155984	155980		9
NISSNRPADTR	LKVKPNNKNISSNRPA	SNRPADTRDIVADKPI	K	N	I	T	R	D	1	2	2	1	0	0	0	0	0	1	0	0	0	0	1	2	1	0	0	0	0	11	1	1229.61	P12962	P12962	125	135	CAF20	Cap-associated protein CAF20	yes	yes	2;3	2.0692e-05	80.706	By MS/MS	By MS/MS	By MS/MS	By MS/MS	By MS/MS	By MS/MS	By MS/MS	By matching	By MS/MS	By MS/MS	By MS/MS	By MS/MS	2	2	2	2	2	2	2	2	2	2	2	2	3080500000	173980000	230390000	342140000	211740000	310310000	288660000	182760000	190380000	455060000	173350000	187680000	334040000			17583	326	18005	221433;221434;221435;221436;221437;221438;221439;221440;221441;221442;221443;221444;221445;221446;221447;221448;221449;221450;221451;221452;221453;221454;221455;221456	155985;155986;155987;155988;155989;155990;155991;155992;155993;155994;155995;155996;155997;155998;155999;156000;156001;156002;156003	155991		19
NISSVPDELPDWLIPGSK	LIFDMVNKNISSVPDE	DWLIPGSKVNLIKERK	K	N	I	S	K	V	0	0	1	2	0	0	1	1	0	2	2	1	0	0	3	3	0	1	0	1	0	18	0	1966	P39013	P39013	79	96	END3	Actin cytoskeleton-regulatory complex protein END3	yes	yes	2	0.055953	17.565	By matching	By matching	By matching	By matching	By matching	By matching	By matching	By matching	By MS/MS	By matching	By matching	By matching	1	1	1	1	1	1	1	1	1	1	1	1	237470000	21982000	31130000	18404000	13402000	15677000	18826000	13429000	27523000	30370000	11809000	17609000	17312000			17584	1490	18006	221457;221458;221459;221460;221461;221462;221463;221464;221465;221466;221467;221468	156004	156004		1
NISTSSVTTSPVESTK	SAKNQHTRNISTSSVT	TSPVESTKNPSRSIAD	R	N	I	T	K	N	0	0	1	0	0	0	1	0	0	1	0	1	0	0	1	5	4	0	0	2	0	16	0	1636.82	P48563	P48563	562	577	MON2	Protein MON2	yes	yes	2	0.0044806	34.395	By matching	By matching	By matching	By matching	By MS/MS	By matching	By matching	By matching	By matching	By matching	By matching	By matching					1								0	0	0	0	0	0	0	0	0	0	0	0	0			17585	1986	18007	221469	156005	156005		1
NISTYAITTLLK	SLINDSNRNISTYAIT	YAITTLLKTGTSKNIS	R	N	I	L	K	T	1	0	1	0	0	0	0	0	0	2	2	1	0	0	0	1	3	0	1	0	0	12	0	1336.76	P32074	P32074	357	368	SEC21	Coatomer subunit gamma	yes	yes	2	0.00036526	55.196	By MS/MS	By MS/MS	By MS/MS	By matching	By MS/MS	By matching	By MS/MS	By MS/MS	By matching	By matching	By MS/MS	By MS/MS	1	1	1	1	1	1	1	1	1	1	1	1	1057000000	96982000	98735000	91726000	56944000	80121000	59934000	66680000	112630000	93134000	66632000	102160000	131300000			17586	775	18008	221470;221471;221472;221473;221474;221475;221476;221477;221478;221479;221480;221481	156006;156007;156008;156009;156010;156011;156012;156013	156010		4
NISVFSK	AVKFPEPKNISVFSKN	KNISVFSKNFKNCILR	K	N	I	S	K	N	0	0	1	0	0	0	0	0	0	1	0	1	0	1	0	2	0	0	0	1	0	7	0	793.433	P38793	P38793	58	64	TRM5	tRNA (guanine(37)-N1)-methyltransferase	yes	yes	2	0.087737	45.081	By matching	By matching	By MS/MS	By matching	By matching	By matching	By matching	By matching	By matching	By matching	By matching	By matching			1										0	0	0	0	0	0	0	0	0	0	0	0	0			17587	1397	18009	221482	156014	156014		1
NITAQEPNVTR	GRFLNNLRNITAQEPN	AQEPNVTRVQGNCIEI	R	N	I	T	R	V	1	1	2	0	0	1	1	0	0	1	0	0	0	0	1	0	2	0	0	1	0	11	0	1241.64	P32476	P32476	159	169	ERG1	Squalene monooxygenase	yes	yes	2	1.9181e-09	135.08	By MS/MS	By matching	By matching	By MS/MS	By matching	By matching	By MS/MS	By matching	By matching	By MS/MS	By matching	By matching	1	1	1	1	1	1	1	1	1	1	1	1	1526700000	153690000	141230000	138480000	113990000	141510000	140370000	100600000	146290000	130710000	81933000	137070000	100800000			17588	838	18010	221483;221484;221485;221486;221487;221488;221489;221490;221491;221492;221493;221494	156015;156016;156017;156018	156018		4
NITAVEK	SSLDEGVRNITAVEKT	RNITAVEKTFDDVKTT	R	N	I	E	K	T	1	0	1	0	0	0	1	0	0	1	0	1	0	0	0	0	1	0	0	1	0	7	0	773.428	Q00711	Q00711	531	537	SDH1	Succinate dehydrogenase [ubiquinone] flavoprotein subunit, mitochondrial	yes	yes	2	0.080937	38.16	By matching	By matching	By matching	By MS/MS	By matching	By matching	By matching	By matching	By matching	By matching	By matching	By matching				1			1	1	1	1	1	1	97608000	0	0	0	13566000	0	0	8381200	20628000	15986000	9015700	15226000	14805000			17589	2361	18011	221495;221496;221497;221498;221499;221500;221501	156019	156019		1
NITDLHR	LEELTGVRNITDLHRD	RNITDLHRDVIDKLTI	R	N	I	H	R	D	0	1	1	1	0	0	0	0	1	1	1	0	0	0	0	0	1	0	0	0	0	7	0	867.456	P09436	P09436	496	502	ILS1	Isoleucine--tRNA ligase, cytoplasmic	yes	yes	2	0.024835	51.662	By MS/MS	By MS/MS	By matching	By matching	By MS/MS	By MS/MS	By matching	By matching	By matching	By matching	By matching	By matching	1	1	1	2	1	2	2	1	1	1	1	1	1324900000	86355000	112480000	94740000	82588000	155080000	155970000	112910000	121750000	146630000	39406000	86925000	130080000			17590	226	18012	221502;221503;221504;221505;221506;221507;221508;221509;221510;221511;221512;221513;221514;221515;221516	156020;156021;156022;156023	156021		4
NITDPESNIVFK	EGWRLEHKNITDPESN	PESNIVFKGVVYNEMK	K	N	I	F	K	G	0	0	2	1	0	0	1	0	0	2	0	1	0	1	1	1	1	0	0	1	0	12	0	1375.7	P32898	P32898	168	179	CYM1	Mitochondrial presequence protease	yes	yes	2	3.3429e-07	87.831	By MS/MS	By MS/MS	By matching	By MS/MS	By MS/MS	By matching	By MS/MS	By MS/MS	By MS/MS	By MS/MS	By MS/MS	By MS/MS	1	1	1	1	1	1	1	1	1	1	1	1	232840000	19149000	23216000	16056000	16873000	20727000	26752000	11937000	18899000	23123000	19250000	18354000	18505000			17591	949	18013	221517;221518;221519;221520;221521;221522;221523;221524;221525;221526;221527;221528	156024;156025;156026;156027;156028;156029;156030;156031;156032;156033	156033		8
NITDYSINSR	AVLAGDTRNITDYSIN	TDYSINSRYEPKVFDC	R	N	I	S	R	Y	0	1	2	1	0	0	0	0	0	2	0	0	0	0	0	2	1	0	1	0	0	10	0	1181.57	P23724	P23724	48	57	PRE7	Proteasome subunit beta type-6	yes	yes	2	3.2548e-05	103.69	By MS/MS	By MS/MS	By matching	By MS/MS	By MS/MS	By MS/MS	By MS/MS	By MS/MS	By MS/MS	By MS/MS	By MS/MS	By MS/MS	1	1	1	1	1	1	1	1	1	1	1	1	1060000000	104460000	108760000	85763000	81201000	107670000	84026000	91609000	102450000	77889000	33281000	83162000	99743000			17592	581	18014	221529;221530;221531;221532;221533;221534;221535;221536;221537;221538;221539;221540	156034;156035;156036;156037;156038;156039;156040;156041;156042;156043;156044	156040		11
NITENVGQSAQQK	KEVAKRVRNITENVGQ	VGQSAQQKLQVCEVCG	R	N	I	Q	K	L	1	0	2	0	0	3	1	1	0	1	0	1	0	0	0	1	1	0	0	1	0	13	0	1415.7	Q07508	Q07508	185	197	LUC7	Protein LUC7	yes	yes	2	0.0018424	43.761	By MS/MS	By matching	By matching	By MS/MS	By matching	By matching	By matching	By matching	By matching	By matching	By MS/MS	By MS/MS	1			1	1		1				1	1	24041000	4370400	0	0	2970200	6756700	0	3689000	0	0	0	6254600	0			17593	2810	18015	221541;221542;221543;221544;221545;221546	156045;156046;156047;156048	156046		4
NITHPLLK	KETRKPIKNITHPLLK	NITHPLLKRSIAKLKE	K	N	I	L	K	R	0	0	1	0	0	0	0	0	1	1	2	1	0	0	1	0	1	0	0	0	0	8	0	934.56	Q02629	Q02629	918	925	NUP100	Nucleoporin NUP100/NSP100	yes	yes	3	0.080462	26.105	By MS/MS	By matching	By matching	By matching	By matching	By matching	By matching	By MS/MS	By matching	By matching	By matching	By matching	1				1		1	1		1	1		25803000	7111500	0	0	0	2428400	0	2871200	7144700	0	1760700	4486200	0			17594	2411	18016	221547;221548;221549;221550;221551;221552	156049;156050	156050		2
NITINSDRPK	ITSKKINKNITINSDR	TINSDRPKIVRELIKM	K	N	I	P	K	I	0	1	2	1	0	0	0	0	0	2	0	1	0	0	1	1	1	0	0	0	0	10	1	1156.62	P53115	P53115	325	334	INO80	Putative DNA helicase INO80	yes	yes	2	0.0074662	52.579	By MS/MS	By MS/MS	By MS/MS	By MS/MS	By MS/MS	By MS/MS	By MS/MS	By MS/MS	By matching	By matching	By MS/MS	By MS/MS	2	1	2	2	2	2	2	2	1	2	2	2	352700000	28410000	36278000	24632000	31804000	35901000	30595000	22496000	29398000	30280000	18487000	28369000	36044000			17595	2102	18017	221553;221554;221555;221556;221557;221558;221559;221560;221561;221562;221563;221564;221565;221566;221567;221568;221569;221570;221571;221572;221573;221574	156051;156052;156053;156054;156055;156056;156057;156058;156059;156060;156061;156062;156063;156064;156065	156055		15
NITIYGYCK	WAKDIPCRNITIYGYC	ITIYGYCKKEKEGCPF	R	N	I	C	K	K	0	0	1	0	1	0	0	1	0	2	0	1	0	0	0	0	1	0	2	0	0	9	0	1130.54	P36102	P36102	16	24	PAN3	PAB-dependent poly(A)-specific ribonuclease subunit PAN3	yes	yes	2	0.043695	43.442	By MS/MS	By MS/MS	By MS/MS	By matching	By matching	By matching	By matching	By matching	By matching	By matching	By matching	By MS/MS	1	1	1		1	1		1	1			1	57997000	5603900	11354000	6721000	0	5050600	8812100	0	9145700	5921300	0	0	5388400			17596	1125	18018	221575;221576;221577;221578;221579;221580;221581;221582	156066;156067;156068;156069	156069		1
NITLAISDK	PKASSKKKNITLAISD	ITLAISDKNLGPSIKE	K	N	I	D	K	N	1	0	1	1	0	0	0	0	0	2	1	1	0	0	0	1	1	0	0	0	0	9	0	973.544	Q12460	Q12460	95	103	NOP56	Nucleolar protein 56	yes	yes	2	0.0051023	51.765	By MS/MS	By MS/MS	By matching	By matching	By matching	By matching	By matching	By matching	By matching	By matching	By matching	By MS/MS	1	1	1	1	1	1	1	1	1	1	1	1	773970000	65535000	81383000	61676000	71737000	75851000	53696000	70943000	57308000	58337000	57705000	68147000	51650000			17597	3092	18019	221583;221584;221585;221586;221587;221588;221589;221590;221591;221592;221593;221594	156070;156071;156072	156071		3
NITLDVSER	LLIEAISRNITLDVSE	ITLDVSERDAQTSHRT	R	N	I	E	R	D	0	1	1	1	0	0	1	0	0	1	1	0	0	0	0	1	1	0	0	1	0	9	0	1045.54	P07259	P07259	1488	1496	URA2	Protein URA2;Glutamine-dependent carbamoyl-phosphate synthase;Aspartate carbamoyltransferase	yes	yes	2	0.00032898	91.867	By MS/MS	By matching	By matching	By MS/MS	By matching	By matching	By MS/MS	By MS/MS	By matching	By MS/MS	By MS/MS	By matching	1			1			1	1		1	1		226920000	39385000	0	0	35780000	0	0	30587000	48014000	0	34253000	38903000	0			17598	178	18020	221595;221596;221597;221598;221599;221600	156073;156074;156075;156076;156077;156078	156076		4
NITLVRPQLYGYIADPEEWK	SITRLSPKNITLVRPQ	IADPEEWKYYSDEFFG	K	N	I	W	K	Y	1	1	1	1	0	1	2	1	0	2	2	1	0	0	2	0	1	1	2	1	0	20	1	2404.24	P38230	P38230	265	284	ZTA1	Probable quinone oxidoreductase	yes	yes	3	4.2055e-11	77.959	By matching	By MS/MS	By matching	By matching	By MS/MS	By MS/MS	By MS/MS	By MS/MS	By matching	By matching	By MS/MS	By MS/MS	1	1	1		1	1	1	1	1	1	1	1	146510000	8763100	12531000	10379000	0	11958000	13427000	11899000	29069000	17077000	10888000	10936000	9580600			17599	1270	18021	221601;221602;221603;221604;221605;221606;221607;221608;221609;221610;221611	156079;156080;156081;156082;156083;156084;156085	156083		7
NITNSAVEEK	KDVEGIMKNITNSAVE	TNSAVEEKILERLTKK	K	N	I	E	K	I	1	0	2	0	0	0	2	0	0	1	0	1	0	0	0	1	1	0	0	1	0	10	0	1103.55	P32178	P32178	191	200	ARO7	Chorismate mutase	yes	yes	2	0.00028953	78.342	By MS/MS	By MS/MS	By MS/MS	By MS/MS	By MS/MS	By MS/MS	By MS/MS	By MS/MS	By MS/MS	By MS/MS	By MS/MS	By MS/MS	1	1	1	1	1	1	1	1	1	1	1	1	586790000	61512000	57294000	44262000	35318000	51371000	42484000	48542000	45907000	58026000	28635000	57721000	55721000			17600	776	18022	221612;221613;221614;221615;221616;221617;221618;221619;221620;221621;221622;221623	156086;156087;156088;156089;156090;156091;156092;156093;156094;156095;156096;156097	156092		1
NITPLYFQK	KRTKLNRRNITPLYFQ	ITPLYFQKDCANGRLP	R	N	I	Q	K	D	0	0	1	0	0	1	0	0	0	1	1	1	0	1	1	0	1	0	1	0	0	9	0	1122.61	Q06631	Q06631	346	354	BFR2	Protein BFR2	yes	yes	2	0.00020537	103.42	By MS/MS	By MS/MS	By MS/MS	By matching	By MS/MS	By MS/MS	By matching	By MS/MS	By MS/MS	By MS/MS	By MS/MS	By MS/MS	1	1	1	1	1	1	1	1	1	1	1	1	279140000	27014000	33697000	0	27211000	30395000	0	27427000	30653000	28578000	25340000	23928000	24898000			17601	2773	18023	221624;221625;221626;221627;221628;221629;221630;221631;221632;221633;221634;221635	156098;156099;156100;156101;156102;156103;156104;156105;156106;156107	156099		10
NITQFDSK	DAIKPNSKNITQFDSK	NITQFDSKMKTELVHG	K	N	I	S	K	M	0	0	1	1	0	1	0	0	0	1	0	1	0	1	0	1	1	0	0	0	0	8	0	951.466	P38809	P38809	235	242	YHR097C	Uncharacterized protein YHR097C	yes	yes	2	0.087762	30.562	By matching	By matching	By matching	By matching	By matching	By matching	By MS/MS	By matching	By matching	By matching	By matching	By matching	1	1	1	1	1	1	1	1	1	1	1		217460000	18361000	27771000	15423000	17459000	22512000	13920000	16177000	24905000	19574000	21382000	19975000	0			17602	1406	18024	221636;221637;221638;221639;221640;221641;221642;221643;221644;221645;221646	156108	156108		1
NITTAGQLAQVYPSLTQELAAK	RPNLGIIRNITTAGQL	LTQELAAKIVQHAYNY	R	N	I	A	K	I	4	0	1	0	0	3	1	1	0	1	3	1	0	0	1	1	3	0	1	1	0	22	0	2316.23	Q08202	Q08202	177	198	OPI10	Protein OPI10	yes	yes	3	1.9813e-05	41.45	By MS/MS	By MS/MS	By matching	By matching	By MS/MS	By matching	By matching	By matching	By MS/MS	By matching	By matching	By MS/MS	1	1		1	1	1			1	1	1	1	64780000	8351400	7562800	0	3845600	7052000	5636200	0	0	10096000	5867900	7242300	9125000			17603	2854	18025	221647;221648;221649;221650;221651;221652;221653;221654;221655	156109;156110;156111;156112;156113	156111		5
NITVINQK	VDTLSKAKNITVINQK	NITVINQKGEKKDVSG	K	N	I	Q	K	G	0	0	2	0	0	1	0	0	0	2	0	1	0	0	0	0	1	0	0	1	0	8	0	928.534	P47083	P47083	562	569	MPP10	U3 small nucleolar RNA-associated protein MPP10	yes	yes	2	0.0020397	68.383	By MS/MS	By matching	By MS/MS	By matching	By matching	By matching	By MS/MS	By matching	By MS/MS	By matching	By MS/MS	By MS/MS	1		2	1	1	1	1	2	2	1	2	2	401040000	38900000	0	68381000	20450000	9372200	15007000	21916000	43358000	72794000	27618000	29564000	53678000			17604	1924	18026	221656;221657;221658;221659;221660;221661;221662;221663;221664;221665;221666;221667;221668;221669;221670;221671	156114;156115;156116;156117;156118;156119;156120;156121;156122	156114		8
NITWIAECIAQNQR	KSKEQEVRNITWIAEC	ECIAQNQRERINNYIS	R	N	I	Q	R	E	2	1	2	0	1	2	1	0	0	3	0	0	0	0	0	0	1	1	0	0	0	14	0	1715.84	P32366	P32366	322	335	VMA6	V-type proton ATPase subunit d	yes	yes	2;3	6.3843e-79	220.4	By MS/MS	By MS/MS	By MS/MS	By MS/MS	By MS/MS	By MS/MS	By MS/MS	By MS/MS	By MS/MS	By MS/MS	By MS/MS	By MS/MS	2	2	2	2	2	2	2	2	2	2	2	2	1945000000	195570000	172350000	139230000	158140000	173390000	114390000	135730000	230300000	169700000	149070000	158430000	148680000			17605	806	18027	221672;221673;221674;221675;221676;221677;221678;221679;221680;221681;221682;221683;221684;221685;221686;221687;221688;221689;221690;221691;221692;221693;221694;221695	156123;156124;156125;156126;156127;156128;156129;156130;156131;156132;156133;156134;156135;156136;156137;156138;156139;156140;156141;156142;156143;156144;156145;156146;156147	156138		25
NIVALIGSGHPVLNK	KEMNTLAKNIVALIGS	SGHPVLNKVTSYYFET	K	N	I	N	K	V	1	0	2	0	0	0	0	2	1	2	2	1	0	0	1	1	0	0	0	2	0	15	0	1530.89	P18900	P18900	59	73	COQ1	Hexaprenyl pyrophosphate synthase, mitochondrial	yes	yes	3	0.00020806	44.925	By matching	By matching	By MS/MS	By matching	By MS/MS	By matching	By matching	By MS/MS	By matching	By matching	By matching	By matching	1	1	1	1	1	1		1	1	1	1	1	76873000	6146600	9813700	4616300	6896900	8022500	4756400	0	7990900	5940700	6900800	7376800	8411000			17606	441	18028	221696;221697;221698;221699;221700;221701;221702;221703;221704;221705;221706	156148;156149;156150	156150		2
NIVEAAAVR	AIKRMAIRNIVEAAAV	IVEAAAVRDLSEASVY	R	N	I	V	R	D	3	1	1	0	0	0	1	0	0	1	0	0	0	0	0	0	0	0	0	2	0	9	0	941.529	P39938	P39938	43	51	RPS26A	40S ribosomal protein S26-A	no	no	2	8.3321e-05	114.4	By MS/MS	By MS/MS	By MS/MS	By MS/MS	By MS/MS	By MS/MS	By MS/MS	By MS/MS	By MS/MS	By MS/MS	By MS/MS	By MS/MS	1	1	1	1	1	1	1	1	1	1	1	1	31132000000	2786500000	2918300000	2690800000	2808400000	2951400000	2353100000	2498600000	2506400000	2926300000	1318200000	2698100000	2675700000			17607	1548	18029	221707;221708;221709;221710;221711;221712;221713;221714;221715;221716;221717;221718	156151;156152;156153;156154;156155;156156;156157;156158;156159;156160;156161;156162;156163	156157		13
NIVEFHSDHMK	FSYSYKTKNIVEFHSD	EFHSDHMKIRNATFPG	K	N	I	M	K	I	0	0	1	1	0	0	1	0	2	1	0	1	1	1	0	1	0	0	0	1	0	11	0	1355.63	P06169	P06169	305	315	PDC1	Pyruvate decarboxylase isozyme 1	yes	yes	2;3	6.7074e-06	87.184	By MS/MS	By MS/MS	By MS/MS	By MS/MS	By MS/MS	By matching	By MS/MS	By MS/MS	By MS/MS	By MS/MS	By MS/MS	By MS/MS	2	2	2	2	2	2	2	2	2	2	2	2	446120000	37008000	36817000	39125000	27229000	39836000	27715000	28210000	37091000	32449000	30685000	61158000	48802000			17608	140	18030	221719;221720;221721;221722;221723;221724;221725;221726;221727;221728;221729;221730;221731;221732;221733;221734;221735;221736;221737;221738;221739;221740;221741;221742	156164;156165;156166;156167;156168;156169;156170;156171;156172;156173;156174;156175;156176;156177;156178;156179	156164		15
NIVESQALSCR	KDKRHDAKNIVESQAL	ESQALSCRVRISPLLS	K	N	I	C	R	V	1	1	1	0	1	1	1	0	0	1	1	0	0	0	0	2	0	0	0	1	0	11	0	1275.62	P42826	P42826	446	456	XKS1	Xylulose kinase	yes	yes	2	2.1586e-05	81.625	By MS/MS	By matching	By matching	By MS/MS	By MS/MS	By matching	By MS/MS	By MS/MS	By matching	By matching	By matching	By matching	1	1	1	1	1		1	1			1	1	132650000	0	16109000	16578000	19338000	18718000	0	23036000	0	0	0	25447000	13428000			17609	1792	18031	221743;221744;221745;221746;221747;221748;221749;221750;221751	156180;156181;156182;156183;156184	156182		5
NIVGEETSR	LKRIPELRNIVGEETS	IVGEETSRNFIENIQP	R	N	I	S	R	N	0	1	1	0	0	0	2	1	0	1	0	0	0	0	0	1	1	0	0	1	0	9	0	1003.49	P29952	P29952	168	176	PMI40	Mannose-6-phosphate isomerase	yes	yes	2	5.6766e-05	117.31	By MS/MS	By MS/MS	By MS/MS	By MS/MS	By MS/MS	By MS/MS	By MS/MS	By matching	By matching	By MS/MS	By MS/MS	By matching	1	1	1	1	1	1	1	1	1	1	1	1	2348700000	188000000	248850000	180440000	125720000	209580000	191500000	212790000	201840000	175410000	269860000	175480000	169220000			17610	746	18032	221752;221753;221754;221755;221756;221757;221758;221759;221760;221761;221762;221763	156185;156186;156187;156188;156189;156190;156191;156192;156193	156190		9
NIVGSTHDEFSELSNSIR	ARENHLLKNIVGSTHD	SELSNSIRTTMWQIRH	K	N	I	I	R	T	0	1	2	1	0	0	2	1	1	2	1	0	0	1	0	4	1	0	0	1	0	18	0	2003.95	P36517	P36517	129	146	MRPL4	54S ribosomal protein L4, mitochondrial	yes	yes	3	1.2082e-06	52.814	By matching	By matching	By matching	By MS/MS	By matching	By matching	By MS/MS	By matching	By MS/MS	By MS/MS	By matching	By MS/MS	1			1			1	1	1	1		1	66851000	12573000	0	0	15710000	0	0	12086000	13884000	0	12598000	0	0			17611	1163	18033	221764;221765;221766;221767;221768;221769;221770	156194;156195;156196;156197;156198	156198		5
NIVLFPEPEESFSRPQSAQSQSR	REPEFKAKNIVLFPEP	QSAQSQSRSRSSVMFK	K	N	I	S	R	S	1	2	1	0	0	3	3	0	0	1	1	0	0	2	3	5	0	0	0	1	0	23	1	2632.29	P07278	P07278	58	80	BCY1	cAMP-dependent protein kinase regulatory subunit	yes	yes	3	5.3758e-13	70.452	By MS/MS	By matching	By MS/MS	By MS/MS	By MS/MS	By MS/MS	By MS/MS	By MS/MS	By MS/MS	By MS/MS	By MS/MS	By MS/MS	1	1	1	1	1	1	1	1	1	1	1	1	1030200000	102180000	121400000	71491000	70191000	71097000	71790000	96807000	108240000	83466000	73732000	83445000	76403000			17612	193	18034	221771;221772;221773;221774;221775;221776;221777;221778;221779;221780;221781;221782	156199;156200;156201;156202;156203;156204;156205;156206;156207;156208;156209	156204		11
NIVLHDYDLADK	SFPYRNVKNIVLHDYD	HDYDLADKTAKDLFND	K	N	I	D	K	T	1	0	1	3	0	0	0	0	1	1	2	1	0	0	0	0	0	0	1	1	0	12	0	1414.71	P36154	P36154	49	60	AIM29	Altered inheritance rate of mitochondria protein 29	yes	yes	2;3	1.9055e-09	116.71	By MS/MS	By MS/MS	By MS/MS	By matching	By MS/MS	By matching	By MS/MS	By MS/MS	By MS/MS	By matching	By MS/MS	By MS/MS	2	2	2	2	2	2	2	2	2	2	2	2	1081800000	78168000	122640000	77608000	102330000	113880000	71405000	80940000	111600000	81022000	99336000	94061000	48814000			17613	1153	18035	221783;221784;221785;221786;221787;221788;221789;221790;221791;221792;221793;221794;221795;221796;221797;221798;221799;221800;221801;221802;221803;221804;221805;221806	156210;156211;156212;156213;156214;156215;156216;156217;156218;156219	156216		7
NIVMAAAEAAAEAR	EDNNSQRRNIVMAAAE	AEAAAEARAKEAPNEL	R	N	I	A	R	A	7	1	1	0	0	0	2	0	0	1	0	0	1	0	0	0	0	0	0	1	0	14	0	1386.69	P43638	P43638	551	564	MHP1	MAP-homologous protein 1	yes	yes	2	2.7127e-08	68.972	By matching	By matching	By matching	By matching	By matching	By matching	By matching	By matching	By MS/MS	By matching	By matching	By matching									1				0	0	0	0	0	0	0	0	0	0	0	0	0			17614	1853	18036	221807	156220	156220		1
NIVPQMLDSVMK	PAWFVRVKNIVPQMLD	QMLDSVMKSHWVPNTI	K	N	I	M	K	S	0	0	1	1	0	1	0	0	0	1	1	1	2	0	1	1	0	0	0	2	0	12	0	1373.7	P09436	P09436	422	433	ILS1	Isoleucine--tRNA ligase, cytoplasmic	yes	yes	2	0.00010709	63.091	By MS/MS	By MS/MS	By matching	By MS/MS	By matching	By MS/MS	By MS/MS	By MS/MS	By matching	By MS/MS	By MS/MS	By matching	2	2		1		1	2	1	1	2	2		202920000	29184000	31974000	0	13843000	0	8847600	28113000	15195000	11526000	28172000	36068000	0			17615	226	18037	221808;221809;221810;221811;221812;221813;221814;221815;221816;221817;221818;221819;221820;221821	156221;156222;156223;156224;156225;156226;156227;156228;156229;156230;156231	156221	170;171	10
NIVSGVAGTKPFIYQYADPK	GEIPSFVKNIVSGVAG	IYQYADPKSSTLQING	K	N	I	P	K	S	2	0	1	1	0	1	0	2	0	2	0	2	0	1	2	1	1	0	2	2	0	20	1	2167.13	Q05515	Q05515	425	444	SVF1	Survival factor 1	yes	yes	2;3	2.3434e-22	105.96	By MS/MS	By MS/MS	By MS/MS	By MS/MS	By MS/MS	By MS/MS	By MS/MS	By MS/MS	By MS/MS	By MS/MS	By MS/MS	By MS/MS	2	2	2	2	2	2	2	2	2	2	2	2	1793300000	181460000	164560000	111600000	123680000	185610000	123450000	143500000	156670000	160140000	157760000	139990000	144890000			17616	2662	18038	221822;221823;221824;221825;221826;221827;221828;221829;221830;221831;221832;221833;221834;221835;221836;221837;221838;221839;221840;221841;221842;221843;221844;221845	156232;156233;156234;156235;156236;156237;156238;156239;156240;156241;156242;156243;156244;156245;156246;156247;156248;156249;156250;156251	156245		20
NIVSNTLDR	NGSNPGFKNIVSNTLD	IVSNTLDRLKENGNKV	K	N	I	D	R	L	0	1	2	1	0	0	0	0	0	1	1	0	0	0	0	1	1	0	0	1	0	9	0	1030.54	Q07418	Q07418	141	149	PEX19	Peroxisomal membrane protein import receptor PEX19	yes	yes	2	0.000457	81.525	By matching	By matching	By matching	By matching	By matching	By matching	By MS/MS	By MS/MS	By matching	By matching	By MS/MS	By MS/MS				1			1	1			1	1	192560000	0	0	0	39651000	0	0	49590000	31809000	0	0	36201000	35308000			17617	2803	18039	221846;221847;221848;221849;221850	156252;156253;156254;156255	156253		4
NIVVPFIQEMCTSER	RETPDMYRNIVVPFIQ	QEMCTSERMKWVNNIL	R	N	I	E	R	M	0	1	1	0	1	1	2	0	0	2	0	0	1	1	1	1	1	0	0	2	0	15	0	1821.88	Q12123	Q12123	143	157	DCS2	Inactive diphosphatase DCS2	yes	yes	2	4.0845e-09	60.55	By matching	By matching	By MS/MS	By MS/MS	By MS/MS	By matching	By MS/MS	By MS/MS	By MS/MS	By matching	By MS/MS	By MS/MS			1	1	1	1	1	1	1		1	1	51779000	0	0	7317700	6204700	7468600	6709600	5093100	0	7259700	0	5005200	6720400			17618	2976	18040	221851;221852;221853;221854;221855;221856;221857;221858;221859	156256;156257;156258;156259;156260;156261;156262;156263;156264	156260		9
NIYCLFR	CRFGVNCKNIYCLFRH	KNIYCLFRHPPGRVLP	K	N	I	F	R	H	0	1	1	0	1	0	0	0	0	1	1	0	0	1	0	0	0	0	1	0	0	7	0	984.485	P32505	P32505	466	472	NAB2	Nuclear polyadenylated RNA-binding protein NAB2	yes	yes	2	0.001018	103.29	By MS/MS	By MS/MS	By MS/MS	By MS/MS	By matching	By MS/MS	By MS/MS	By MS/MS	By MS/MS	By MS/MS	By MS/MS	By MS/MS	1	1	1	1		1	1	1	1	1	1	1	307840000	26055000	45774000	22586000	38148000	0	20090000	23784000	26350000	25066000	22737000	33453000	23802000			17619	855	18041	221860;221861;221862;221863;221864;221865;221866;221867;221868;221869;221870	156265;156266;156267;156268;156269;156270;156271;156272;156273;156274;156275	156268		11
NIYDDLLAK	ANSFTKTKNIYDDLLA	IYDDLLAKGTSFLLNR	K	N	I	A	K	G	1	0	1	2	0	0	0	0	0	1	2	1	0	0	0	0	0	0	1	0	0	9	0	1063.56	P47061	P47061	489	497	VPS53	Vacuolar protein sorting-associated protein 53	yes	yes	2	0.026521	37.556	By matching	By matching	By matching	By matching	By MS/MS	By matching	By matching	By matching	By matching	By matching	By matching	By matching					1								8934300	0	0	0	0	8934300	0	0	0	0	0	0	0			17620	1914	18042	221871	156276	156276		1
NIYDPSSR	SDRAQHMKNIYDPSSR	NIYDPSSRWFSRSVRP	K	N	I	S	R	W	0	1	1	1	0	0	0	0	0	1	0	0	0	0	1	2	0	0	1	0	0	8	0	950.446	P43583	P43583	103	110	BLM10	Proteasome activator BLM10	yes	yes	2	0.078232	31.422	By matching	By matching	By MS/MS	By matching	By matching	By matching	By matching	By matching	By matching	By matching	By matching	By matching			1		1	1		1		1	1	1	31016000	0	0	6510200	0	6240400	4753300	0	5424100	0	1313000	2475300	4299500			17621	1829	18043	221872;221873;221874;221875;221876;221877;221878	156277	156277		1
NIYVISTPK	WIGRTKQKNIYVISTP	IYVISTPKRPVPLEIN	K	N	I	P	K	R	0	0	1	0	0	0	0	0	0	2	0	1	0	0	1	1	1	0	1	1	0	9	0	1033.58	P35207	P35207	495	503	SKI2	Antiviral helicase SKI2	yes	yes	2	0.06377	30.392	By matching	By matching	By MS/MS	By matching	By matching	By matching	By matching	By matching	By matching	By matching	By matching	By matching	1	1	1	1	1	1	1	1	1	1	1	1	279570000	20671000	30683000	17029000	24416000	27913000	22807000	21730000	18353000	20273000	23403000	26775000	25520000			17622	1068	18044	221879;221880;221881;221882;221883;221884;221885;221886;221887;221888;221889;221890	156278	156278		1
NIYYITGESLK	TRMPEHQKNIYYITGE	YITGESLKAVEKSPFL	K	N	I	L	K	A	0	0	1	0	0	0	1	1	0	2	1	1	0	0	0	1	1	0	2	0	0	11	0	1299.67	P02829;P15108	P15108	466	476	HSP82;HSC82	ATP-dependent molecular chaperone HSP82;ATP-dependent molecular chaperone HSC82	no	no	2	1.2183e-05	86.243	By MS/MS	By MS/MS	By MS/MS	By MS/MS	By MS/MS	By MS/MS	By MS/MS	By MS/MS	By MS/MS	By MS/MS	By MS/MS	By MS/MS	1	1	1	1	1	1	1	1	1	1	1	1	20366000000	1629200000	2103000000	1365500000	1612300000	2145300000	1351300000	977900000	2201500000	1440500000	1690400000	2292200000	1557300000			17623	367;81	18045	221891;221892;221893;221894;221895;221896;221897;221898;221899;221900;221901;221902	156279;156280;156281;156282;156283;156284;156285;156286;156287;156288;156289;156290;156291	156291		13
NKDLEQENVEK	KYEELKEKNKDLEQEN	LEQENVEKENQIKSLT	K	N	K	E	K	E	0	0	2	1	0	1	3	0	0	0	1	2	0	0	0	0	0	0	0	1	0	11	1	1344.65	P17536	P17536	29	39	TPM1	Tropomyosin-1	yes	yes	2	0.00059504	62.694	By matching	By matching	By matching	By matching	By matching	By matching	By matching	By matching	By MS/MS	By matching	By matching	By matching	1	1	1	1	1	1	1	1	1	1	1	1	45341000	3527900	4228100	3817300	1905100	5388200	3862900	1640200	3958000	6598700	2123100	2558500	5733100			17624	419	18046	221903;221904;221905;221906;221907;221908;221909;221910;221911;221912;221913;221914	156292	156292		1
NKEDASGLLAEK	KDIGLKFKNKEDASGL	ASGLLAEKEKLTQQKK	K	N	K	E	K	E	2	0	1	1	0	0	2	1	0	0	2	2	0	0	0	1	0	0	0	0	0	12	1	1273.65	P07284	P07284	69	80	SES1	Serine--tRNA ligase, cytoplasmic	yes	yes	2	1.1565e-14	141.13	By MS/MS	By MS/MS	By matching	By matching	By matching	By MS/MS	By matching	By MS/MS	By MS/MS	By matching	By MS/MS	By MS/MS	1	1	1	1	1	1	1	1	1	1	1	1	148230000	10380000	16482000	10749000	7201900	11274000	15000000	10542000	15576000	15293000	7053900	10679000	17993000			17625	196	18047	221915;221916;221917;221918;221919;221920;221921;221922;221923;221924;221925;221926	156293;156294;156295;156296;156297;156298;156299	156296		7
NKEMIPEALEVLK	GRGNFVVKNKEMIPEA	PEALEVLKDRPLYAEK	K	N	K	L	K	D	1	0	1	0	0	0	3	0	0	1	2	2	1	0	1	0	0	0	0	1	0	13	1	1512.82	P21264	P21264	164	176	ADE2	Phosphoribosylaminoimidazole carboxylase	yes	yes	2;3	2.0835e-12	101.39	By MS/MS	By MS/MS	By MS/MS	By MS/MS	By MS/MS	By MS/MS	By MS/MS	By MS/MS	By MS/MS	By MS/MS	By MS/MS	By MS/MS	2	2	2	2	2	2	2	2	2	2	2	2	411890000	35597000	42850000	23264000	32414000	32072000	31133000	31087000	29493000	45370000	30636000	37057000	40921000			17626	494	18048	221927;221928;221929;221930;221931;221932;221933;221934;221935;221936;221937;221938;221939;221940;221941;221942;221943;221944;221945;221946;221947;221948;221949;221950	156300;156301;156302;156303;156304;156305;156306;156307;156308;156309;156310;156311;156312;156313;156314;156315;156316	156311		14
NKIPIGK	ENRDSKPKNKIPIGKV	KNKIPIGKVRLLSQEI	K	N	K	G	K	V	0	0	1	0	0	0	0	1	0	2	0	2	0	0	1	0	0	0	0	0	0	7	1	768.486	P41814	P41814	76	82	GCD10	tRNA (adenine(58)-N(1))-methyltransferase non-catalytic subunit TRM6	yes	yes	2	0.096895	53.679	By matching	By MS/MS	By matching	By matching	By matching	By matching	By matching	By matching	By matching	By matching	By matching	By matching	1	1	1	1	1	1	1	1	1	1	1	1	81193000	5953600	8402000	6691800	5002600	9087100	8055000	3399100	8672800	7820400	3930700	7304600	6872900			17627	1778	18049	221951;221952;221953;221954;221955;221956;221957;221958;221959;221960;221961;221962	156317	156317		1
NKLAILDSASPLSQNGSPGQIQSAAHNGFSSSSDDDVSSESEEE	SRQIEKIKNKLAILDS	VSSESEEE________	K	N	K	E	E	-	4	0	3	4	0	3	4	3	1	2	3	1	0	1	2	12	0	0	0	1	0	44	1	4491.01	P35817	P35817	643	686	BDF1	Bromodomain-containing factor 1	yes	yes	4	0.070369	2.1112e-11	By matching	By matching	By matching	By matching	By matching	By matching	By MS/MS	By MS/MS	By MS/MS	By MS/MS	By MS/MS	By matching	1	1			1	1	1	1	1	1	1	1	213180000	24966000	33321000	0	0	22943000	17463000	15944000	27888000	13870000	21724000	19210000	15852000			17628	1078	18050	221963;221964;221965;221966;221967;221968;221969;221970;221971;221972	156318;156319;156320;156321;156322	156318		5
NKLPFLYSSQGPQAVR	SSGNALNKNKLPFLYS	SQGPQAVRYTSQHEWI	K	N	K	V	R	Y	1	1	1	0	0	2	0	1	0	0	2	1	0	1	2	2	0	0	1	1	0	16	1	1803.96	P39726	P39726	31	46	GCV3	Glycine cleavage system H protein, mitochondrial	yes	yes	2;3	1.7787e-65	198.16	By MS/MS	By MS/MS	By MS/MS	By MS/MS	By MS/MS	By MS/MS	By MS/MS	By MS/MS	By MS/MS	By MS/MS	By MS/MS	By MS/MS	2	2	2	2	2	2	2	2	2	2	2	2	3553600000	312570000	352820000	245540000	454450000	375320000	219740000	250630000	441960000	268790000	237320000	208960000	185540000			17629	1533	18051	221973;221974;221975;221976;221977;221978;221979;221980;221981;221982;221983;221984;221985;221986;221987;221988;221989;221990;221991;221992;221993;221994;221995;221996	156323;156324;156325;156326;156327;156328;156329;156330;156331;156332;156333;156334;156335;156336;156337;156338;156339;156340;156341;156342;156343;156344;156345;156346;156347	156328		25
NKPDPAIVEK	CLLFAHLKNKPDPAIV	PDPAIVEKIVTEAVEI	K	N	K	E	K	I	1	0	1	1	0	0	1	0	0	1	0	2	0	0	2	0	0	0	0	1	0	10	1	1109.61	P09938	P09938	289	298	RNR2	Ribonucleoside-diphosphate reductase small chain 1	yes	yes	2	6.918e-05	115.04	By MS/MS	By MS/MS	By MS/MS	By MS/MS	By MS/MS	By MS/MS	By MS/MS	By MS/MS	By MS/MS	By MS/MS	By MS/MS	By MS/MS	1	1	1	1	1	1	1	1	1	1	1	1	1357500000	100600000	113380000	211570000	70606000	139050000	121050000	77172000	125440000	143940000	53985000	78135000	122560000			17630	235	18052	221997;221998;221999;222000;222001;222002;222003;222004;222005;222006;222007;222008	156348;156349;156350;156351;156352;156353;156354;156355;156356;156357;156358;156359	156354		12
NKPELYQIDYLGTK	IGGYDKKKNKPELYQI	QIDYLGTKVELPYGAH	K	N	K	T	K	V	0	0	1	1	0	1	1	1	0	1	2	2	0	0	1	0	1	0	2	0	0	14	1	1680.87	P22141	P22141	112	125	PRE1	Proteasome subunit beta type-4	yes	yes	2;3	1.3538e-06	71.531	By matching	By matching	By matching	By matching	By matching	By MS/MS	By matching	By MS/MS	By MS/MS	By matching	By matching	By MS/MS	2	2	1	1	1	2	1	2	2	1	2	1	314780000	45021000	53429000	10921000	10114000	16629000	31847000	7968400	54687000	32911000	8779700	31240000	11232000			17631	524	18053	222009;222010;222011;222012;222013;222014;222015;222016;222017;222018;222019;222020;222021;222022;222023;222024;222025;222026	156360;156361;156362;156363;156364	156362		4
NKPLAVIGGGDSACEEAQFLTK	DGAVPIFRNKPLAVIG	EEAQFLTKYGSKVFML	R	N	K	T	K	Y	3	0	1	1	1	1	2	3	0	1	2	2	0	1	1	1	1	0	0	1	0	22	1	2304.14	P29509	P29509	154	175	TRR1	Thioredoxin reductase 1	yes	yes	3	2.6076e-44	126.9	By MS/MS	By matching	By matching	By MS/MS	By MS/MS	By matching	By matching	By MS/MS	By matching	By matching	By matching	By MS/MS	1	1	1	1	1	1	1	1	1	1	1	1	1612900000	148540000	143810000	106990000	133150000	121960000	107220000	144720000	168520000	151120000	119620000	129210000	138060000			17632	741	18054	222027;222028;222029;222030;222031;222032;222033;222034;222035;222036;222037;222038	156365;156366;156367;156368;156369	156366		5
NKPLSIDDFDLLK	SIDYKPSRNKPLSIDD	IDDFDLLKVIGKGSFG	R	N	K	L	K	V	0	0	1	3	0	0	0	0	0	1	3	2	0	1	1	1	0	0	0	0	0	13	1	1516.81	P12688;P18961	P12688	339	351	YPK1;YPK2	Serine/threonine-protein kinase YPK1;Serine/threonine-protein kinase YPK2/YKR2	no	no	2;3	1.8651e-05	64.224	By MS/MS	By MS/MS	By MS/MS	By MS/MS	By MS/MS	By MS/MS	By MS/MS	By MS/MS	By MS/MS	By MS/MS	By MS/MS	By MS/MS	2	2	2	2	2	2	2	2	2	2	2	2	349710000	26659000	34122000	28731000	27154000	35751000	24112000	34092000	32888000	24985000	29465000	29242000	22513000			17633	316;442	18055	222039;222040;222041;222042;222043;222044;222045;222046;222047;222048;222049;222050;222051;222052;222053;222054;222055;222056;222057;222058;222059;222060;222061;222062	156370;156371;156372;156373;156374;156375;156376;156377;156378;156379;156380;156381;156382;156383;156384;156385;156386;156387;156388	156379		19
NLAAENQEIPQK	RGLILMMRNLAAENQE	ENQEIPQKLLLQNLVI	R	N	L	Q	K	L	2	0	2	0	0	2	2	0	0	1	1	1	0	0	1	0	0	0	0	0	0	12	0	1353.69	P25355	P25355	98	109	CTR86	Copper transport protein 86	yes	yes	2	0.011146	34.75	By MS/MS	By MS/MS	By MS/MS	By MS/MS	By matching	By matching	By matching	By MS/MS	By matching	By matching	By matching	By matching	1	1	1	1	1	1	1	1	1	1	1	1	72996000	9008900	7397800	3894500	6058800	5036300	8575000	6221900	7088800	6090200	3226700	5724700	4671800			17634	618	18056	222063;222064;222065;222066;222067;222068;222069;222070;222071;222072;222073;222074	156389;156390;156391;156392;156393	156389		5
NLADGEIRNEPITINNVLLR	YQGNMKWRNLADGEIR	TINNVLLRGCTLRNTK	R	N	L	L	R	G	1	2	4	1	0	0	2	1	0	3	3	0	0	0	1	0	1	0	0	1	0	20	1	2263.23	P32660	P32660	489	508	DNF1	Phospholipid-transporting ATPase DNF1	yes	yes	3	3.8194e-08	64.705	By matching	By MS/MS	By matching	By matching	By MS/MS	By matching	By matching	By MS/MS	By MS/MS	By matching	By matching	By matching	1	1	1	1	1	1	1	1	1	1	1	1	143930000	9988300	12044000	7442500	8464100	10627000	28581000	9193400	14890000	10344000	9432100	11555000	11372000			17635	905	18057	222075;222076;222077;222078;222079;222080;222081;222082;222083;222084;222085;222086	156394;156395;156396;156397	156396		4
NLADNDEYPQLIELTQR	LIDENLTKNLADNDEY	QLIELTQRCISMLAQL	K	N	L	Q	R	C	1	1	2	2	0	2	2	0	0	1	3	0	0	0	1	0	1	0	1	0	0	17	0	2030.99	Q04792	Q04792	113	129	GAD1	Glutamate decarboxylase	yes	yes	2	1.1507e-19	107.98	By MS/MS	By MS/MS	By matching	By MS/MS	By MS/MS	By MS/MS	By MS/MS	By MS/MS	By MS/MS	By MS/MS	By MS/MS	By MS/MS	1	1	1	1	1	1	1	1	1	1	1	1	201740000	16495000	21198000	12121000	12612000	22052000	15052000	12348000	21028000	18187000	11760000	19427000	19459000			17636	2630	18058	222087;222088;222089;222090;222091;222092;222093;222094;222095;222096;222097;222098	156398;156399;156400;156401;156402;156403;156404;156405;156406;156407;156408	156405		11
NLAEEFDHR	LNSFEDKKNLAEEFDH	LAEEFDHRVKKLKDKF	K	N	L	H	R	V	1	1	1	1	0	0	2	0	1	0	1	0	0	1	0	0	0	0	0	0	0	9	0	1129.52	Q02776	Q02776	350	358	TIM50	Mitochondrial import inner membrane translocase subunit TIM50	yes	yes	2;3	0.00011542	110.88	By MS/MS	By MS/MS	By MS/MS	By MS/MS	By MS/MS	By MS/MS	By MS/MS	By MS/MS	By MS/MS	By MS/MS	By MS/MS	By MS/MS	2	2	2	2	2	2	2	2	2	2	2	2	514760000	47272000	49448000	46397000	44463000	53543000	38017000	46854000	43653000	56212000	21570000	19545000	47784000			17637	2427	18059	222099;222100;222101;222102;222103;222104;222105;222106;222107;222108;222109;222110;222111;222112;222113;222114;222115;222116;222117;222118;222119;222120;222121;222122	156409;156410;156411;156412;156413;156414;156415;156416;156417;156418;156419;156420;156421;156422;156423;156424;156425;156426;156427;156428;156429	156415		21
NLAENEITK	ERVQWNQRNLAENEIT	LAENEITKKQFQDIHI	R	N	L	T	K	K	1	0	2	0	0	0	2	0	0	1	1	1	0	0	0	0	1	0	0	0	0	9	0	1030.53	P41818	P41818	97	105	GLC8	Protein GLC8	yes	yes	2	0.00092589	68.657	By MS/MS	By MS/MS	By MS/MS	By matching	By matching	By MS/MS	By matching	By MS/MS	By MS/MS	By MS/MS	By MS/MS	By MS/MS	1	1	1	1	1	1	1	1	1	1	1	1	988990000	33520000	44729000	111290000	22478000	121610000	56798000	28361000	334500000	64681000	21926000	40700000	108400000			17638	1779	18060	222123;222124;222125;222126;222127;222128;222129;222130;222131;222132;222133;222134	156430;156431;156432;156433;156434;156435;156436;156437;156438	156431		9
NLAENEITKK	ERVQWNQRNLAENEIT	AENEITKKQFQDIHID	R	N	L	K	K	Q	1	0	2	0	0	0	2	0	0	1	1	2	0	0	0	0	1	0	0	0	0	10	1	1158.62	P41818	P41818	97	106	GLC8	Protein GLC8	yes	yes	2	0.044098	42.802	By MS/MS	By MS/MS	By matching	By matching	By matching	By MS/MS	By matching	By MS/MS	By matching	By matching	By matching	By MS/MS	1	1	1	1	1	1	1	1	1		1	1	51372000	3581800	6087900	3285700	2193200	5769600	4823900	3273100	6427400	6579200	0	4520000	4830100			17639	1779	18061	222135;222136;222137;222138;222139;222140;222141;222142;222143;222144;222145	156439;156440;156441;156442;156443	156442		5
NLAENISR	YIQAVLDRNLAENISR	NLAENISRVLYPNDNF	R	N	L	S	R	V	1	1	2	0	0	0	1	0	0	1	1	0	0	0	0	1	0	0	0	0	0	8	0	915.477	P44374;P00489	P44374	271	278			yes	no	2	5.7245e-05	122.44	By MS/MS	By MS/MS	By MS/MS	By matching	By matching	By matching	By MS/MS	By MS/MS	By MS/MS	By MS/MS	By MS/MS	By MS/MS	1	1	1				1	1	1	1	1	1	5158200000	213900000	212470000	205570000	0	0	0	634840000	978610000	874400000	470290000	864390000	703670000			17640	42	18062	222146;222147;222148;222149;222150;222151;222152;222153;222154	156444;156445;156446;156447;156448;156449;156450;156451;156452	156448		9
NLAFSYLNDIAQEFEHSFANEYPK	ICESGYPRNLAFSYLN	SFANEYPKPTVRPYQF	R	N	L	P	K	P	3	0	3	1	0	1	3	0	1	1	2	1	0	3	1	2	0	0	2	0	0	24	0	2846.32	P22214	P22214	79	102	SEC22	Protein transport protein SEC22	yes	yes	3	0.10198	3.5564	By matching	By MS/MS	By matching	By matching	By matching	By matching	By matching	By MS/MS	By matching	By matching	By matching	By matching	1	1	1	1	1	1	1	1	1	1	1	1	65585000	4951400	5534100	4071400	3473200	7050500	5668700	2241300	8001500	7092400	3484100	8112700	5903800			17641	533	18063	222155;222156;222157;222158;222159;222160;222161;222162;222163;222164;222165;222166	156453;156454	156454		2
NLAGVDYLTISPALLDK	FRSTDEIKNLAGVDYL	ISPALLDKLMNSTEPF	K	N	L	D	K	L	2	0	1	2	0	0	0	1	0	1	4	1	0	0	1	1	1	0	1	1	0	17	0	1801.98	P15019	P15019	247	263	TAL1	Transaldolase	yes	yes	2;3	5.2544e-19	100.45	By MS/MS	By MS/MS	By MS/MS	By MS/MS	By MS/MS	By MS/MS	By MS/MS	By MS/MS	By MS/MS	By MS/MS	By MS/MS	By MS/MS	2	2	2	2	2	2	2	2	1	2	2	2	5377800000	503080000	498840000	382500000	391240000	466560000	311810000	437680000	702120000	494180000	356640000	387930000	445260000			17642	366	18064	222167;222168;222169;222170;222171;222172;222173;222174;222175;222176;222177;222178;222179;222180;222181;222182;222183;222184;222185;222186;222187;222188;222189	156455;156456;156457;156458;156459;156460;156461;156462;156463;156464;156465;156466;156467;156468;156469;156470;156471;156472;156473;156474	156467		20
NLALVSHGGAIR	EASNEGVKNLALVSHG	VSHGGAIRMILQWLKY	K	N	L	I	R	M	2	1	1	0	0	0	0	2	1	1	2	0	0	0	0	1	0	0	0	1	0	12	0	1206.68	Q12040	Q12040	160	171	YOR283W	Broad-specificity phosphatase YOR283W	yes	yes	2;3	1.0318e-08	99.752	By matching	By MS/MS	By MS/MS	By MS/MS	By MS/MS	By MS/MS	By MS/MS	By MS/MS	By MS/MS	By MS/MS	By MS/MS	By MS/MS	2	2	2	2	1	1	2	1	1	1	2	1	271170000	32693000	24409000	19489000	47807000	12113000	7590000	62700000	14866000	12402000	15014000	22087000	0			17643	2951	18065	222190;222191;222192;222193;222194;222195;222196;222197;222198;222199;222200;222201;222202;222203;222204;222205;222206;222207	156475;156476;156477;156478;156479;156480;156481;156482;156483;156484;156485;156486;156487;156488;156489	156484		15
NLAPAPQESPPSK				N	L	S	K		2	0	1	0	0	1	1	0	0	0	1	1	0	0	4	2	0	0	0	0	0	13	0	1334.68		REV__P46983					yes	yes	2	0.00052699	47.712	By MS/MS	By MS/MS	By MS/MS	By MS/MS	By matching	By MS/MS	By MS/MS	By MS/MS	By MS/MS	By matching	By MS/MS	By MS/MS	2	2	2	2	1	2	2	2	2	1	2	2	1854300000	233710000	94445000	179710000	130890000	70497000	186000000	157240000	259790000	162420000	58279000	159870000	161460000	+		17644	3223	18066	222208;222209;222210;222211;222212;222213;222214;222215;222216;222217;222218;222219;222220;222221;222222;222223;222224;222225;222226;222227;222228;222229	156490;156491;156492;156493;156494;156495;156496;156497;156498;156499;156500	156495		11
NLAQLLGYENK	DPNADYGKNLAQLLGY	QLLGYENKDFIDLMRL	K	N	L	N	K	D	1	0	2	0	0	1	1	1	0	0	3	1	0	0	0	0	0	0	1	0	0	11	0	1261.67	P00890	P00890	250	260	CIT1	Citrate synthase, mitochondrial	yes	yes	2	2.2197e-23	172.8	By MS/MS	By matching	By matching	By matching	By matching	By matching	By matching	By MS/MS	By MS/MS	By MS/MS	By MS/MS	By MS/MS	1	1	1	1	1	1	1	1	1	1	1	1	1150500000	113230000	115190000	83104000	80526000	95021000	78240000	75975000	139420000	99104000	78613000	102050000	90015000			17645	56	18067	222230;222231;222232;222233;222234;222235;222236;222237;222238;222239;222240;222241	156501;156502;156503;156504;156505;156506	156501		6
NLASDTSYQLEIVR	CQATLALRNLASDTSY	SYQLEIVRAGGLPHLV	R	N	L	V	R	A	1	1	1	1	0	1	1	0	0	1	2	0	0	0	0	2	1	0	1	1	0	14	0	1607.82	P39968	P39968	277	290	VAC8	Vacuolar protein 8	yes	yes	2	5.0518e-17	131.35	By MS/MS	By MS/MS	By MS/MS	By MS/MS	By MS/MS	By MS/MS	By MS/MS	By MS/MS	By MS/MS	By MS/MS	By MS/MS	By MS/MS	1	1	1	1	1	1	1	1	1	1	1	1	282200000	27539000	29642000	17713000	23287000	19501000	23251000	21204000	27838000	25126000	20600000	24429000	22070000			17646	1558	18068	222242;222243;222244;222245;222246;222247;222248;222249;222250;222251;222252;222253	156507;156508;156509;156510;156511;156512;156513;156514;156515;156516;156517;156518	156508		12
NLASLAEDNVK	QVSQNRMKNLASLAED	SLAEDNVKQGAKRNRH	K	N	L	V	K	Q	2	0	2	1	0	0	1	0	0	0	2	1	0	0	0	1	0	0	0	1	0	11	0	1172.6	P53946	P53946	499	509	ARP5	Actin-related protein 5	yes	yes	2	9.2185e-07	117.25	By matching	By MS/MS	By MS/MS	By MS/MS	By MS/MS	By MS/MS	By matching	By MS/MS	By MS/MS	By MS/MS	By MS/MS	By MS/MS	1	1	1	1	1	1	1	1	2	1	1	1	314090000	33315000	36493000	23870000	20970000	29861000	25536000	21921000	27518000	28302000	17153000	26905000	22245000			17647	2292	18069	222254;222255;222256;222257;222258;222259;222260;222261;222262;222263;222264;222265;222266	156519;156520;156521;156522;156523;156524;156525;156526;156527;156528	156519		10
NLASQQLCK	NAKLYETRNLASQQLC	LASQQLCKLLIEREET	R	N	L	C	K	L	1	0	1	0	1	2	0	0	0	0	2	1	0	0	0	1	0	0	0	0	0	9	0	1060.53	Q12324	Q12324	125	133	YVC1	Calcium channel YVC1	yes	yes	2	0.016224	42.19	By matching	By matching	By MS/MS	By matching	By MS/MS	By matching	By matching	By MS/MS	By matching	By matching	By matching	By matching		1	1		1			1	1				28033000	0	5961200	5171700	0	5987800	0	0	5406800	5505800	0	0	0			17648	3048	18070	222267;222268;222269;222270;222271	156529;156530;156531	156531		3
NLATLLLTDYIQK	IKPEYQKKNLATLLLT	LLTDYIQKLSNQEIGN	K	N	L	Q	K	L	1	0	1	1	0	1	0	0	0	1	4	1	0	0	0	0	2	0	1	0	0	13	0	1504.85	Q12447	Q12447	118	130	PAA1	Polyamine N-acetyltransferase 1	yes	yes	2;3	1.2092e-06	82.069	By MS/MS	By MS/MS	By MS/MS	By matching	By MS/MS	By matching	By MS/MS	By MS/MS	By MS/MS	By matching	By MS/MS	By MS/MS	2	2	2		2	2	2	2	2		2	2	1854700000	163330000	246790000	170990000	0	214650000	160340000	145860000	178970000	259920000	0	129310000	184530000			17649	3083	18071	222272;222273;222274;222275;222276;222277;222278;222279;222280;222281;222282;222283;222284;222285;222286;222287;222288;222289;222290;222291	156532;156533;156534;156535;156536;156537;156538;156539;156540;156541;156542;156543;156544;156545	156537		14
NLATTTFASIIK	SDSNEDVRNLATTTFA	TTFASIIKLVPLEAGI	R	N	L	I	K	L	2	0	1	0	0	0	0	0	0	2	1	1	0	1	0	1	3	0	0	0	0	12	0	1278.72	P32333	P32333	1210	1221	MOT1	TATA-binding protein-associated factor MOT1	yes	yes	2	0.0011296	53.448	By matching	By MS/MS	By matching	By MS/MS	By MS/MS	By MS/MS	By matching	By MS/MS	By matching	By matching	By matching	By MS/MS	1	1	1	1	1	1	1	1	1	1	1	1	103140000	9009800	11660000	8492600	7046000	10324000	7067200	7302900	10361000	8562700	6089700	7388400	9835900			17650	792	18072	222292;222293;222294;222295;222296;222297;222298;222299;222300;222301;222302;222303	156546;156547;156548;156549;156550;156551	156549		0
NLATVEDVAK	VDSILKAKNLATVEDV	ATVEDVAKKYGAKYLA	K	N	L	A	K	K	2	0	1	1	0	0	1	0	0	0	1	1	0	0	0	0	1	0	0	2	0	10	0	1058.56	Q04432	Q04432	183	192	HSP31	Probable chaperone protein HSP31	yes	yes	2	0.058149	35.496	By matching	By matching	By matching	By matching	By matching	By MS/MS	By matching	By matching	By MS/MS	By matching	By matching	By matching	1	1	1	1	1	1	1	1	1	1	1	1	113670000	9614300	9402300	7682900	11245000	11285000	9395700	10047000	8430200	12595000	6718700	7283800	9975200			17651	2602	18073	222304;222305;222306;222307;222308;222309;222310;222311;222312;222313;222314;222315	156552;156553	156552		0
NLAVTDNR	YIGDLQKKNLAVTDNR	NLAVTDNRIQKLNEAF	K	N	L	N	R	I	1	1	2	1	0	0	0	0	0	0	1	0	0	0	0	0	1	0	0	1	0	8	0	901.462	P32386	P32386	549	556	YBT1	ATP-dependent bile acid permease	yes	yes	2	0.0037022	60.074	By MS/MS	By MS/MS	By MS/MS	By MS/MS	By matching	By matching	By MS/MS	By matching	By matching	By MS/MS	By matching	By matching	1	1	1	1			1		1	1			49431000	20395000	0	0	11035000	0	0	0	0	18002000	0	0	0			17652	813	18074	222316;222317;222318;222319;222320;222321;222322	156554;156555;156556;156557;156558;156559	156557		6
