## Supplemental Table 1 for "IceR improves proteome coverage and data completeness in global and single-cell proteomics" (part 79 of 98)

### Sheet: MaxQ_peptides (continued)
MaxQuant peptide quantifications (peptides.txt)
NLAVVNLDWDHVK	PESGDISKNLAVVNLD	NLDWDHVKSEDLMITF	K	N	L	V	K	S	1	0	2	2	0	0	0	0	1	0	2	1	0	0	0	0	0	1	0	3	0	13	0	1521.79	Q06344	Q06344	148	160	ESF1	Pre-rRNA-processing protein ESF1	yes	yes	3	0.00026824	49.298	By matching	By matching	By matching	By matching	By MS/MS	By matching	By matching	By matching	By matching	By matching	By matching	By matching	1	1	1	1	1	1							32166000	5074500	7579700	3443700	5845600	6295900	3926700	0	0	0	0	0	0			17653	2737	18075	222323;222324;222325;222326;222327;222328	156560	156560		1
NLCGHSIAPYR	TYQVKPCRNLCGHSIA	GHSIAPYRIHGGKSVP	R	N	L	Y	R	I	1	1	1	0	1	0	0	1	1	1	1	0	0	0	1	1	0	0	1	0	0	11	0	1286.62	P38174	P38174	270	280	MAP2	Methionine aminopeptidase 2	yes	yes	2;3	7.9537e-06	91.549	By MS/MS	By MS/MS	By MS/MS	By MS/MS	By MS/MS	By MS/MS	By MS/MS	By MS/MS	By MS/MS	By MS/MS	By MS/MS	By MS/MS	2	2	1	2	2	2	2	1	1	1	2	1	421050000	60002000	55229000	9412800	42677000	64499000	50863000	36593000	11339000	13166000	6905300	58395000	11970000			17654	1250	18076	222329;222330;222331;222332;222333;222334;222335;222336;222337;222338;222339;222340;222341;222342;222343;222344;222345;222346;222347	156561;156562;156563;156564;156565;156566;156567;156568;156569;156570;156571;156572;156573;156574	156572		13
NLCGIVDIGSNGIR	TETEVVSRNLCGIVDI	DIGSNGIRFSISSKAA	R	N	L	I	R	F	0	1	2	1	1	0	0	3	0	3	1	0	0	0	0	1	0	0	0	1	0	14	0	1486.76	P32608	P32608	17	30	RTG2	Retrograde regulation protein 2	yes	yes	2	1.2225e-05	61.409	By MS/MS	By matching	By matching	By matching	By MS/MS	By matching	By matching	By matching	By matching	By MS/MS	By matching	By matching	1	1		1	1	1	1	1	1	1	1	1	114570000	12650000	13667000	0	10016000	9880800	6478700	13319000	8724000	11707000	7490400	10776000	9866500			17655	890	18077	222348;222349;222350;222351;222352;222353;222354;222355;222356;222357;222358	156575;156576;156577	156575		3
NLCLANNQIFR	AQTFPNLKNLCLANNQ	LANNQIFRFRSLEVWK	K	N	L	F	R	F	1	1	3	0	1	1	0	0	0	1	2	0	0	1	0	0	0	0	0	0	0	11	0	1361.69	Q99257	Q99257	192	202	MEX67	mRNA export factor MEX67	yes	yes	2	0.00012181	63.624	By matching	By matching	By matching	By matching	By matching	By matching	By MS/MS	By matching	By matching	By matching	By MS/MS	By matching		1		1			1	1		1	1		181600000	0	41876000	0	27040000	0	0	26762000	32418000	0	22310000	31193000	0			17656	3179	18078	222359;222360;222361;222362;222363;222364	156578;156579	156578		2
NLCPCPGWFISR	DVFSKNCKNLCPCPGW	CPGWFISRLLEISQFV	K	N	L	S	R	L	0	1	1	0	2	0	0	1	0	1	1	0	0	1	2	1	0	1	0	0	0	12	0	1505.69	P39960	P39960	1613	1624	BEM2	GTPase-activating protein BEM2/IPL2	yes	yes	2	4.5632e-06	80.69	By MS/MS	By MS/MS	By MS/MS	By MS/MS	By MS/MS	By MS/MS	By MS/MS	By MS/MS	By MS/MS	By MS/MS	By matching	By MS/MS	1	1	1	2	1	1	1	1	1	2	1	1	139420000	0	12879000	12223000	13469000	15096000	0	10354000	13288000	11588000	16091000	19235000	15194000			17657	1554	18079	222365;222366;222367;222368;222369;222370;222371;222372;222373;222374;222375;222376;222377;222378	156580;156581;156582;156583;156584;156585;156586;156587;156588;156589;156590	156583		11
NLCSTCGLDEK	LALGAFLRNLCSTCGL	STCGLDEKFCPGHQGH	R	N	L	E	K	F	0	0	1	1	2	0	1	1	0	0	2	1	0	0	0	1	1	0	0	0	0	11	0	1295.55	P10964	P10964	60	70	RPA190	DNA-directed RNA polymerase I subunit RPA190	yes	yes	2	1.7998e-06	111.63	By MS/MS	By MS/MS	By MS/MS	By MS/MS	By MS/MS	By MS/MS	By MS/MS	By MS/MS	By MS/MS	By MS/MS	By MS/MS	By MS/MS	1	1	1	1	1	1	1	1	1	1	1	1	550270000	57026000	48750000	42230000	28345000	51765000	55010000	45994000	46887000	53885000	35785000	43860000	40733000			17658	289	18080	222379;222380;222381;222382;222383;222384;222385;222386;222387;222388;222389;222390	156591;156592;156593;156594;156595;156596;156597;156598;156599;156600;156601;156602	156595		12
NLCYEVQIK	SEAIFHWRNLCYEVQI	LCYEVQIKAETRRILN	R	N	L	I	K	A	0	0	1	0	1	1	1	0	0	1	1	1	0	0	0	0	0	0	1	1	0	9	0	1165.58	P33302	P33302	873	881	PDR5	Pleiotropic ABC efflux transporter of multiple drugs	yes	yes	2	2.8673e-05	95.608	By matching	By MS/MS	By MS/MS	By MS/MS	By MS/MS	By MS/MS	By matching	By MS/MS	By MS/MS	By MS/MS	By MS/MS	By MS/MS		1	1	1	1	1		1	1	1	1	1	0	0	0	0	0	0	0	0	0	0	0	0	0			17659	975	18081	222391;222392;222393;222394;222395;222396;222397;222398;222399;222400	156603;156604;156605;156606;156607;156608;156609;156610;156611;156612	156605		10
NLDAAPTLR	AYVLGQTKNLDAAPTL	LDAAPTLRHVMLDQNQ	K	N	L	L	R	H	2	1	1	1	0	0	0	0	0	0	2	0	0	0	1	0	1	0	0	0	0	9	0	969.524	P47120	P47120	90	98	LIA1	Deoxyhypusine hydroxylase	yes	yes	2	2.9445e-05	120.31	By MS/MS	By MS/MS	By MS/MS	By MS/MS	By MS/MS	By MS/MS	By MS/MS	By MS/MS	By MS/MS	By MS/MS	By MS/MS	By MS/MS	1	1	1	1	1	1	1	1	1	1	1	1	2182000000	209250000	210010000	182320000	191200000	199630000	162260000	199490000	181790000	192560000	108830000	167570000	177070000			17660	1941	18082	222401;222402;222403;222404;222405;222406;222407;222408;222409;222410;222411;222412	156613;156614;156615;156616;156617;156618;156619;156620;156621;156622;156623;156624	156618		12
NLDAEDESLAK	KKTVDEYKNLDAEDES	AEDESLAKWKESLGLS	K	N	L	A	K	W	2	0	1	2	0	0	2	0	0	0	2	1	0	0	0	1	0	0	0	0	0	11	0	1203.56	Q12434	Q12434	33	43	RDI1	Rho GDP-dissociation inhibitor	yes	yes	2	8.3722e-07	117.79	By MS/MS	By MS/MS	By MS/MS	By MS/MS	By MS/MS	By MS/MS	By MS/MS	By MS/MS	By MS/MS	By MS/MS	By MS/MS	By MS/MS	1	1	1	1	1	1	1	1	1	1	1	1	1121300000	95943000	110310000	83753000	85145000	120210000	98304000	69325000	103950000	108130000	62194000	98192000	85875000			17661	3080	18083	222413;222414;222415;222416;222417;222418;222419;222420;222421;222422;222423;222424	156625;156626;156627;156628;156629;156630;156631;156632;156633;156634;156635;156636	156631		12
NLDALSSAHGNINR	MGFGDTNKNLDALSSA	SAHGNINRAIDYLEKS	K	N	L	N	R	A	2	1	3	1	0	0	0	1	1	1	2	0	0	0	0	2	0	0	0	0	0	14	0	1480.74	P40956	P40956	213	226	GTS1	Protein GTS1	yes	yes	2	3.9497e-17	132.31	By MS/MS	By MS/MS	By MS/MS	By MS/MS	By MS/MS	By MS/MS	By MS/MS	By MS/MS	By MS/MS	By MS/MS	By MS/MS	By MS/MS	1	1	1	1	1	1	1	1	1	1	1	1	88483000	7841500	7219100	8979200	7230800	8423200	8705000	7368800	6830800	8968700	3017800	5942500	7955700			17662	1750	18084	222425;222426;222427;222428;222429;222430;222431;222432;222433;222434;222435;222436	156637;156638;156639;156640;156641;156642;156643;156644;156645;156646;156647;156648	156645		12
NLDALSSIIMR	FIVLDSAKNLDALSSI	ALSSIIMRGTFQSSGQ	K	N	L	M	R	G	1	1	1	1	0	0	0	0	0	2	2	0	1	0	0	2	0	0	0	0	0	11	0	1231.66	P38694	P38694	369	379	MSC7	Putative aldehyde dehydrogenase-like protein YHR039C	yes	yes	2	5.9601e-17	149.96	By MS/MS	By MS/MS	By MS/MS	By MS/MS	By MS/MS	By MS/MS	By MS/MS	By MS/MS	By MS/MS	By matching	By MS/MS	By MS/MS	1	1	1	1	1	1	1	1	1	1	1	1	290730000	23911000	29384000	23173000	20455000	21265000	20300000	17038000	27548000	33968000	18314000	33275000	22098000			17663	1352	18085	222437;222438;222439;222440;222441;222442;222443;222444;222445;222446;222447;222448	156649;156650;156651;156652;156653;156654;156655;156656;156657;156658;156659	156659		11
NLDDSDDVVK	TNWENMTKNLDDSDDV	DDSDDVVKIALVGKYT	K	N	L	V	K	I	0	0	1	4	0	0	0	0	0	0	1	1	0	0	0	1	0	0	0	2	0	10	0	1118.51	P38627	P38627	296	305	URA8	CTP synthase 2	yes	yes	2	0.0013472	55.721	By matching	By MS/MS	By matching	By MS/MS	By MS/MS	By MS/MS	By MS/MS	By MS/MS	By matching	By MS/MS	By MS/MS	By MS/MS	1	1	1	1	1	1	1	1	1	1	1	1	222440000	23430000	22223000	18937000	12449000	18195000	14402000	20833000	20546000	16614000	18762000	19517000	16529000			17664	1339	18086	222449;222450;222451;222452;222453;222454;222455;222456;222457;222458;222459;222460	156660;156661;156662;156663;156664;156665;156666;156667;156668	156663		8
NLDDSVDDEK	QGVNLFVKNLDDSVDD	DDSVDDEKLEEEFAPY	K	N	L	E	K	L	0	0	1	4	0	0	1	0	0	0	1	1	0	0	0	1	0	0	0	1	0	10	0	1148.48	P04147	P04147	328	337	PAB1	Polyadenylate-binding protein, cytoplasmic and nuclear	yes	yes	2	2.5955e-05	108.7	By MS/MS	By MS/MS	By MS/MS	By MS/MS	By MS/MS	By MS/MS	By MS/MS	By MS/MS	By MS/MS	By MS/MS	By MS/MS	By MS/MS	1	1	1	1	1	1	1	1	1	1	1	1	5453700000	499690000	528280000	530900000	275530000	603110000	405960000	386430000	512090000	466240000	286540000	461150000	497770000			17665	93	18087	222461;222462;222463;222464;222465;222466;222467;222468;222469;222470;222471;222472	156669;156670;156671;156672;156673;156674;156675;156676;156677;156678;156679;156680	156672		12
NLDDSVDDEKLEEEFAPYGTITSAK	QGVNLFVKNLDDSVDD	YGTITSAKVMRTENGK	K	N	L	A	K	V	2	0	1	4	0	0	4	1	0	1	2	2	0	1	1	2	2	0	1	1	0	25	1	2785.28	P04147	P04147	328	352	PAB1	Polyadenylate-binding protein, cytoplasmic and nuclear	yes	yes	3	1.1281e-12	59.359	By MS/MS	By MS/MS	By MS/MS	By MS/MS	By MS/MS	By MS/MS	By MS/MS	By MS/MS	By MS/MS	By MS/MS	By MS/MS	By MS/MS	1	1	1	1	1	1	1	1	1	1	1	1	792650000	58951000	82244000	43026000	28264000	89776000	65035000	36815000	105770000	111060000	36427000	66333000	68953000			17666	93	18088	222473;222474;222475;222476;222477;222478;222479;222480;222481;222482;222483;222484	156681;156682;156683;156684;156685;156686;156687;156688;156689;156690;156691;156692;156693	156690		13
NLDDVVK	ETYISKARNLDDVVKV	RNLDDVVKVLVEPLLN	R	N	L	V	K	V	0	0	1	2	0	0	0	0	0	0	1	1	0	0	0	0	0	0	0	2	0	7	0	801.423	P30822	P30822	779	785	CRM1	Exportin-1	yes	yes	2	0.016029	56.547	By MS/MS	By MS/MS	By MS/MS	By MS/MS	By MS/MS	By MS/MS	By MS/MS	By MS/MS	By MS/MS	By matching	By MS/MS	By MS/MS	1	1	1	1	1	1	1	1	1	1	1	1	285840000	24073000	26037000	28771000	23282000	26811000	26487000	21252000	23657000	28084000	12663000	22188000	22538000			17667	753	18089	222485;222486;222487;222488;222489;222490;222491;222492;222493;222494;222495;222496	156694;156695;156696;156697;156698;156699;156700;156701;156702;156703;156704	156701		11
NLDEVTAQDHAVTVLK	WVEKYRPKNLDEVTAQ	DHAVTVLKKTLKSANL	K	N	L	L	K	K	2	0	1	2	0	1	1	0	1	0	2	1	0	0	0	0	2	0	0	3	0	16	0	1751.91	P40348	P40348	35	50	RFC2	Replication factor C subunit 2	yes	yes	2	0.0037949	36.029	By matching	By matching	By matching	By matching	By matching	By matching	By matching	By MS/MS	By matching	By matching	By matching	By matching		1	1	1	1		1	1	1			1	38500000	0	3859600	3434900	4092900	6719300	0	5222400	6459400	5613700	0	0	3098000			17668	1659	18090	222497;222498;222499;222500;222501;222502;222503;222504	156705	156705		0
NLDFFIISK	NDAFGKGRNLDFFIIS	LDFFIISKCDTVGEML	R	N	L	S	K	C	0	0	1	1	0	0	0	0	0	2	1	1	0	2	0	1	0	0	0	0	0	9	0	1095.6	P32916	P32916	565	573	SRP101	Signal recognition particle receptor subunit alpha homolog	yes	yes	2	0.017981	41.399	By matching	By matching	By matching	By MS/MS	By matching	By MS/MS	By MS/MS	By matching	By matching	By matching	By matching	By matching	1	1	1	1	1	1	1	1	1	1	1	1	76295000	6433000	5885800	4259600	5754900	7021600	7030200	4581200	6922400	7117600	6252900	6725600	8309800			17669	964	18091	222505;222506;222507;222508;222509;222510;222511;222512;222513;222514;222515;222516	156706;156707;156708	156707		3
NLDGETNLK	GACYVETKNLDGETNL	LDGETNLKVRQSLKCT	K	N	L	L	K	V	0	0	2	1	0	0	1	1	0	0	2	1	0	0	0	0	1	0	0	0	0	9	0	1002.5	Q12675;P32660	P32660	437	445	DNF2;DNF1	Phospholipid-transporting ATPase DNF2;Phospholipid-transporting ATPase DNF1	no	no	2	0.00030075	95.09	By MS/MS	By MS/MS	By MS/MS	By MS/MS	By MS/MS	By MS/MS	By MS/MS	By MS/MS	By MS/MS	By MS/MS	By matching	By matching	1	1	1	1	1	1	1	1	1	1			239910000	26040000	30030000	25102000	16176000	29913000	22656000	16939000	24074000	30924000	18058000	0	0			17670	905;3125	18092	222517;222518;222519;222520;222521;222522;222523;222524;222525;222526	156709;156710;156711;156712;156713;156714;156715;156716;156717;156718	156716		8
NLDGYVVNLLK	DAIVETHKNLDGYVVN	GYVVNLLKVLSENNRL	K	N	L	L	K	V	0	0	2	1	0	0	0	1	0	0	3	1	0	0	0	0	0	0	1	2	0	11	0	1246.69	P09457	P09457	97	107	ATP5	ATP synthase subunit 5, mitochondrial	yes	yes	2	5.3476e-06	94.82	By MS/MS	By MS/MS	By MS/MS	By MS/MS	By MS/MS	By MS/MS	By MS/MS	By MS/MS	By MS/MS	By MS/MS	By MS/MS	By MS/MS	1	1	1	1	1	1	1	1	1	1	1	1	1280400000	125290000	146540000	86709000	82197000	104100000	67031000	82426000	162140000	108210000	93214000	117690000	104870000			17671	228	18093	222527;222528;222529;222530;222531;222532;222533;222534;222535;222536;222537;222538	156719;156720;156721;156722;156723;156724;156725;156726;156727;156728;156729;156730	156722		12
NLDIALGAINTFK	LDIACGFRNLDIALGA	LGAINTFKCIVQAVPL	R	N	L	F	K	C	2	0	2	1	0	0	0	1	0	2	2	1	0	1	0	0	1	0	0	0	0	13	0	1388.77	P14906	P14906	345	357	SEC63	Protein translocation protein SEC63	yes	yes	2	5.2908e-11	77.192	By MS/MS	By matching	By MS/MS	By MS/MS	By MS/MS	By MS/MS	By matching	By matching	By matching	By MS/MS	By matching	By matching	1	1	1	1	1	1			1	1	1	1	79211000	8897000	7923100	8620600	7256800	8414900	7501000	0	0	10979000	0	8985400	10634000			17672	362	18094	222539;222540;222541;222542;222543;222544;222545;222546;222547;222548	156731;156732;156733;156734;156735;156736	156736		4
NLDNSFIER	APMMVTTKNLDNSFIE	LDNSFIERMLVETELL	K	N	L	E	R	M	0	1	2	1	0	0	1	0	0	1	1	0	0	1	0	1	0	0	0	0	0	9	0	1106.54	P43612	P43612	136	144	SAP155	SIT4-associating protein SAP155	yes	yes	2	0.027907	44.425	By matching	By matching	By matching	By matching	By matching	By MS/MS	By matching	By matching	By matching	By matching	By matching	By MS/MS						1						1	0	0	0	0	0	0	0	0	0	0	0	0	0			17673	1847	18095	222549;222550	156737;156738	156738		2
NLDQIQQVSNR	EMELEIDRNLDQIQQV	QIQQVSNRLKKMALTT	R	N	L	N	R	L	0	1	2	1	0	3	0	0	0	1	1	0	0	0	0	1	0	0	0	1	0	11	0	1313.67	P40357	P40357	597	607	SEC9	Protein transport protein SEC9	yes	yes	2	0.00010782	65.179	By matching	By MS/MS	By matching	By matching	By matching	By matching	By matching	By matching	By matching	By matching	By MS/MS	By matching	1	1	1	1	1	1	1	1	1	1	1		97755000	10548000	9919200	10076000	7400700	10102000	7648600	5462100	8942400	6223600	4244600	17189000	0			17674	1665	18096	222551;222552;222553;222554;222555;222556;222557;222558;222559;222560;222561	156739;156740	156739		1
NLDVEATETGAPK	FYKNAETKNLDVEATE	ATETGAPKELIVAITS	K	N	L	P	K	E	2	0	1	1	0	0	2	1	0	0	1	1	0	0	1	0	2	0	0	1	0	13	0	1343.66	P38077	P38077	92	104	ATP3	ATP synthase subunit gamma, mitochondrial	yes	yes	2	3.3528e-21	147.26	By MS/MS	By MS/MS	By MS/MS	By MS/MS	By MS/MS	By MS/MS	By MS/MS	By MS/MS	By MS/MS	By matching	By MS/MS	By MS/MS	1	1	1	1	1	1	1	1	1		1	1	1512600000	128420000	261720000	202820000	116670000	140130000	104310000	100740000	123410000	126500000	0	111430000	96436000			17675	1211	18097	222562;222563;222564;222565;222566;222567;222568;222569;222570;222571;222572	156741;156742;156743;156744;156745;156746;156747;156748;156749;156750;156751	156751		11
NLDVSTDSNNGSIK	RLFDGHLKNLDVSTDS	DSNNGSIKFTQNEAVA	K	N	L	I	K	F	0	0	3	2	0	0	0	1	0	1	1	1	0	0	0	3	1	0	0	1	0	14	0	1462.69	Q03525	Q03525	61	74	TMA23	Protein TMA23	yes	yes	2	1.0623e-11	83.633	By MS/MS	By MS/MS	By MS/MS	By MS/MS	By MS/MS	By MS/MS	By matching	By MS/MS	By MS/MS	By MS/MS	By MS/MS	By matching	1	1	1	1	1	1		1	1	1	1	1	126540000	25402000	0	15821000	16510000	0	18580000	0	0	0	10255000	24815000	15161000			17676	2498	18098	222573;222574;222575;222576;222577;222578;222579;222580;222581;222582;222583	156752;156753;156754;156755;156756;156757;156758;156759;156760;156761	156756		10
NLEDDSLLSYPIK	QYLDKHIKNLEDDSLL	SLLSYPIKLDRWLMEG	K	N	L	I	K	L	0	0	1	2	0	0	1	0	0	1	3	1	0	0	1	2	0	0	1	0	0	13	0	1505.76	P32496	P32496	135	147	RPN12	26S proteasome regulatory subunit RPN12	yes	yes	2	3.2198e-12	100.22	By MS/MS	By MS/MS	By MS/MS	By MS/MS	By MS/MS	By MS/MS	By MS/MS	By MS/MS	By MS/MS	By MS/MS	By MS/MS	By MS/MS	1	1	1	1	1	1	1	1	1	1	1	1	921770000	85198000	79995000	70071000	84172000	69778000	61914000	74928000	78847000	73638000	69824000	80117000	93285000			17677	849	18099	222584;222585;222586;222587;222588;222589;222590;222591;222592;222593;222594;222595	156762;156763;156764;156765;156766;156767;156768;156769;156770;156771;156772;156773	156770		12
NLEDSVVGLNPQQFIK	KKQFEIIKNLEDSVVG	LNPQQFIKTDYFYRTS	K	N	L	I	K	T	0	0	2	1	0	2	1	1	0	1	2	1	0	1	1	1	0	0	0	2	0	16	0	1799.94	P43583	P43583	1858	1873	BLM10	Proteasome activator BLM10	yes	yes	2	9.1986e-05	51.03	By MS/MS	By MS/MS	By MS/MS	By MS/MS	By MS/MS	By MS/MS	By matching	By MS/MS	By matching	By matching	By matching	By MS/MS	1	1	1	1	1	1		1	1		1	1	67303000	4255400	9559300	9710800	3948800	6513100	5143600	0	8589300	7269000	0	5202600	7110600			17678	1829	18100	222596;222597;222598;222599;222600;222601;222602;222603;222604;222605	156774;156775;156776;156777;156778;156779;156780;156781;156782;156783	156782		10
NLEDVFEFIK	PIIFNKIRNLEDVFEF	EDVFEFIKESGTHHID	R	N	L	I	K	E	0	0	1	1	0	0	2	0	0	1	1	1	0	2	0	0	0	0	0	1	0	10	0	1252.63	P32474	P32474	474	483	EUG1	Protein disulfide-isomerase EUG1	yes	yes	2	0.015114	39.293	By MS/MS	By MS/MS	By matching	By matching	By matching	By matching	By matching	By matching	By matching	By matching	By matching	By matching	1	1	1	1	1	1	1	1	1	1	1	1	205280000	16068000	18335000	14718000	11288000	18058000	13087000	13981000	29341000	22210000	14971000	15461000	17763000			17679	837	18101	222606;222607;222608;222609;222610;222611;222612;222613;222614;222615;222616;222617	156784;156785	156784		2
NLEILDLQDNTFTK	HYGLQYLKNLEILDLQ	LQDNTFTKHASLILAK	K	N	L	T	K	H	0	0	2	2	0	1	1	0	0	1	3	1	0	1	0	0	2	0	0	0	0	14	0	1662.85	P11745	P11745	232	245	RNA1	Ran GTPase-activating protein 1	yes	yes	2	4.1896e-10	96.673	By MS/MS	By MS/MS	By matching	By matching	By MS/MS	By MS/MS	By matching	By MS/MS	By matching	By matching	By MS/MS	By MS/MS	1	1	1	1	1	1	1	1			1	1	477260000	51550000	50743000	53506000	44515000	50321000	48735000	1162100	61673000	0	0	51203000	63852000			17680	302	18102	222618;222619;222620;222621;222622;222623;222624;222625;222626;222627	156786;156787;156788;156789;156790;156791;156792	156786		7
NLEIWQSLGTLK	IKDAQARKNLEIWQSL	WQSLGTLKLVHPSENS	K	N	L	L	K	L	0	0	1	0	0	1	1	1	0	1	3	1	0	0	0	1	1	1	0	0	0	12	0	1400.77	Q08444	Q08444	52	63	NOB1	20S-pre-rRNA D-site endonuclease NOB1	yes	yes	2	2.1295e-16	127.56	By MS/MS	By MS/MS	By MS/MS	By MS/MS	By MS/MS	By MS/MS	By MS/MS	By MS/MS	By MS/MS	By MS/MS	By MS/MS	By MS/MS	1	1	1	1	1	1	1	1	1	1	1	1	149390000	0	18423000	19170000	10702000	17284000	14580000	13229000	0	18399000	10514000	14685000	12407000			17681	2876	18103	222628;222629;222630;222631;222632;222633;222634;222635;222636;222637;222638;222639	156793;156794;156795;156796;156797;156798;156799;156800;156801;156802;156803;156804	156800		10
NLELFSLLSK	FEWNLASKNLELFSLL	ELFSLLSKMESSIFGN	K	N	L	S	K	M	0	0	1	0	0	0	1	0	0	0	4	1	0	1	0	2	0	0	0	0	0	10	0	1162.66	P89102	P89102	798	807	SEC5	Exocyst complex component SEC5	yes	yes	2	0.0019935	53.237	By matching	By MS/MS	By matching	By MS/MS	By MS/MS	By matching	By MS/MS	By MS/MS	By matching	By matching	By MS/MS	By MS/MS	1	1	1	1	1	1	1	1	1	1	1	1	75728000	6533700	5993300	5981600	5174400	6040300	5958600	5494700	7871400	6371300	6170500	6987400	7150900			17682	2348	18104	222640;222641;222642;222643;222644;222645;222646;222647;222648;222649;222650;222651	156805;156806;156807;156808;156809;156810;156811	156806		7
NLELLQAQNYSR	APKWPILKNLELLQAQ	LQAQNYSRNIKTFPYK	K	N	L	S	R	N	1	1	2	0	0	2	1	0	0	0	3	0	0	0	0	1	0	0	1	0	0	12	0	1447.74	P32523	P32523	179	190	PRP19	Pre-mRNA-splicing factor 19	yes	yes	2	7.5311e-09	104.24	By MS/MS	By MS/MS	By MS/MS	By MS/MS	By MS/MS	By MS/MS	By MS/MS	By MS/MS	By MS/MS	By MS/MS	By MS/MS	By MS/MS	1	1	1	1	1	1	1	1	1	1	1	1	128110000	9074800	12853000	9640300	7219400	13689000	10096000	9342000	10778000	14818000	12320000	8104100	10174000			17683	857	18105	222652;222653;222654;222655;222656;222657;222658;222659;222660;222661;222662;222663	156812;156813;156814;156815;156816;156817;156818;156819;156820;156821;156822;156823	156815		12
NLEMAFEPEIK	LLIGLPNKNLEMAFEP	MAFEPEIKDNGKLSMY	K	N	L	I	K	D	1	0	1	0	0	0	3	0	0	1	1	1	1	1	1	0	0	0	0	0	0	11	0	1319.64	Q02795	Q02795	91	101	SWP1	Dolichyl-diphosphooligosaccharide--protein glycosyltransferase subunit SWP1	yes	yes	2	2.7469e-06	103.43	By MS/MS	By MS/MS	By matching	By MS/MS	By MS/MS	By MS/MS	By MS/MS	By MS/MS	By MS/MS	By MS/MS	By MS/MS	By MS/MS	1	1	1	1	1	1	1	1	1	1	1	1	302360000	28996000	24551000	24937000	23497000	26126000	19775000	24355000	22702000	49799000	18019000	18464000	21134000			17684	2432	18106	222664;222665;222666;222667;222668;222669;222670;222671;222672;222673;222674;222675	156824;156825;156826;156827;156828;156829;156830;156831;156832;156833;156834	156824		11
NLEMGCYLAQTGNSLPEWGFR	LTTSFRIKNLEMGCYL	SLPEWGFRQQEVVCMK	K	N	L	F	R	Q	1	1	2	0	1	1	2	3	0	0	3	0	1	1	1	1	1	1	1	0	0	21	0	2442.11	P31382	P31382	485	505	PMT2	Dolichyl-phosphate-mannose--protein mannosyltransferase 2	yes	yes	2;3	0.05316	13.608	By matching	By matching	By matching	By matching	By matching	By matching	By matching	By matching	By MS/MS	By matching	By matching	By matching					1	1	1	1	2		1	1	23346000	0	0	0	0	1481700	1001600	2314900	4835200	9381200	0	1482400	2848900			17685	764	18107	222676;222677;222678;222679;222680;222681;222682;222683	156835;156836	156836		2
NLENDGWK	ILNSEKKKNLENDGWK	NLENDGWKIAKAKYGS	K	N	L	W	K	I	0	0	2	1	0	0	1	1	0	0	1	1	0	0	0	0	0	1	0	0	0	8	0	974.446	P33734	P33734	160	167	HIS7	Imidazole glycerol phosphate synthase hisHF;Glutamine amidotransferase;Cyclase	yes	yes	2	0.019004	44.719	By matching	By MS/MS	By matching	By matching	By matching	By MS/MS	By matching	By matching	By MS/MS	By matching	By matching	By matching	1	1	1		1	1		1	1			1	165400000	18322000	24026000	18054000	0	25884000	16636000	0	25297000	22890000	0	0	14293000			17686	1005	18108	222684;222685;222686;222687;222688;222689;222690;222691	156837;156838;156839	156839		3
NLENDTTSSPTQDLDEK	SKPENGNKNLENDTTS	PTQDLDEKSRSIEEKD	K	N	L	E	K	S	0	0	2	3	0	1	2	0	0	0	2	1	0	0	1	2	3	0	0	0	0	17	0	1905.84	Q04279	Q04279	442	458		Uncharacterized protein YMR086W	yes	yes	2	6.5889e-10	62.203	By MS/MS	By matching	By matching	By matching	By matching	By matching	By matching	By matching	By matching	By matching	By matching	By matching	1												0	0	0	0	0	0	0	0	0	0	0	0	0			17687	2581	18109	222692	156840	156840		1
NLENEIEPFLNINK	EDTSLLCKNLENEIEP	EPFLNINKNKQVKFLT	K	N	L	N	K	N	0	0	4	0	0	0	3	0	0	2	2	1	0	1	1	0	0	0	0	0	0	14	0	1685.86	P40308	P40308	380	393	TGL3	Lipase 3	yes	yes	2	0.0079807	36.292	By matching	By matching	By matching	By MS/MS	By matching	By matching	By matching	By matching	By matching	By matching	By matching	By matching				1									0	0	0	0	0	0	0	0	0	0	0	0	0			17688	1644	18110	222693	156841	156841		1
NLEQPLNGR	DEEWQNLKNLEQPLNG	LEQPLNGRIVECAKNQ	K	N	L	G	R	I	0	1	2	0	0	1	1	1	0	0	2	0	0	0	1	0	0	0	0	0	0	9	0	1039.54	Q01159	Q01159	342	350	CEG1	mRNA-capping enzyme subunit alpha	yes	yes	2	0.012951	53.089	By matching	By matching	By matching	By MS/MS	By matching	By matching	By matching	By matching	By matching	By matching	By matching	By matching				1									0	0	0	0	0	0	0	0	0	0	0	0	0			17689	2370	18111	222694	156842	156842		1
NLEQSFYPAAEFILK	ENSPEILKNLEQSFYP	PAAEFILKNDIEDFYR	K	N	L	L	K	N	2	0	1	0	0	1	2	0	0	1	2	1	0	2	1	1	0	0	1	0	0	15	0	1768.9	P46970	P46970	670	684	NMD5	Nonsense-mediated mRNA decay protein 5	yes	yes	2	0.02258	27.767	By matching	By MS/MS	By matching	By matching	By MS/MS	By MS/MS	By matching	By MS/MS	By matching	By matching	By matching	By matching	1	1	1	1	1	1	1	1	1	1	1	1	104970000	7294400	8291000	6593600	6306300	7759800	6692100	6713800	15512000	13532000	6738000	10296000	9239700			17690	1883	18112	222695;222696;222697;222698;222699;222700;222701;222702;222703;222704;222705;222706	156843;156844;156845;156846	156844		4
NLEQYVELNK	KKFQKDLRNLEQYVEL	EQYVELNKTGFSKALK	R	N	L	N	K	T	0	0	2	0	0	1	2	0	0	0	2	1	0	0	0	0	0	0	1	1	0	10	0	1248.63	P17442	P17442	136	145	PHO81	Phosphate system positive regulatory protein PHO81	yes	yes	2	0.0021107	63.624	By MS/MS	By matching	By matching	By MS/MS	By matching	By matching	By MS/MS	By matching	By matching	By matching	By MS/MS	By MS/MS	1	1	1	1	1		1	1	1		1	1	109150000	10491000	15315000	8700400	9348300	13142000	0	5437000	9784500	10824000	0	16581000	9529800			17691	417	18113	222707;222708;222709;222710;222711;222712;222713;222714;222715;222716	156847;156848;156849;156850;156851	156847		0
NLESQQYNALK	EFLRQYNKNLESQQYN	SQQYNALKGCTQEGIL	K	N	L	L	K	G	1	0	2	0	0	2	1	0	0	0	2	1	0	0	0	1	0	0	1	0	0	11	0	1306.65	P27929	P27929	227	237	NAM9	37S ribosomal protein NAM9, mitochondrial	yes	yes	2	2.2124e-06	108.47	By matching	By matching	By MS/MS	By MS/MS	By MS/MS	By MS/MS	By MS/MS	By MS/MS	By matching	By MS/MS	By matching	By MS/MS	1	1	1	1	1	1	1	1	1	1	1	1	173010000	13566000	17962000	17046000	15457000	13517000	11366000	15692000	18666000	16508000	8286100	13709000	11230000			17692	706	18114	222717;222718;222719;222720;222721;222722;222723;222724;222725;222726;222727;222728	156852;156853;156854;156855;156856;156857;156858;156859	156856		7
NLETQVDMYSHLNK	FKRNQDIKNLETQVDM	DMYSHLNKRVDRILSN	K	N	L	N	K	R	0	0	2	1	0	1	1	0	1	0	2	1	1	0	0	1	1	0	1	1	0	14	0	1690.8	P06101	P06101	51	64	CDC37	Hsp90 co-chaperone Cdc37	yes	yes	2;3	1.0204e-06	71.879	By matching	By MS/MS	By matching	By matching	By MS/MS	By MS/MS	By MS/MS	By matching	By MS/MS	By matching	By matching	By MS/MS	1	1	2	2	2	3	1	2	2	2	2	2	394560000	37874000	41380000	30212000	32072000	39984000	32316000	19425000	42905000	31132000	28737000	30807000	27716000			17693	135	18115	222729;222730;222731;222732;222733;222734;222735;222736;222737;222738;222739;222740;222741;222742;222743;222744;222745;222746;222747;222748;222749;222750	156860;156861;156862;156863;156864;156865;156866;156867	156867		7
NLEVPVLICTDLASR	LDSVNKFKNLEVPVLI	ICTDLASRGLDIPKIE	K	N	L	S	R	G	1	1	1	1	1	0	1	0	0	1	3	0	0	0	1	1	1	0	0	2	0	15	0	1698.9	P32892	P32892	527	541	DRS1	ATP-dependent RNA helicase DRS1	yes	yes	2	7.239e-11	87.519	By MS/MS	By MS/MS	By MS/MS	By MS/MS	By MS/MS	By MS/MS	By MS/MS	By MS/MS	By MS/MS	By MS/MS	By MS/MS	By MS/MS	1	1	1	1	1	1	1	1	1	1	1	1	171090000	14977000	20284000	13051000	10516000	15809000	18230000	11975000	15668000	16958000	11633000	10206000	11787000			17694	945	18116	222751;222752;222753;222754;222755;222756;222757;222758;222759;222760;222761;222762	156868;156869;156870;156871;156872;156873;156874;156875;156876;156877;156878;156879	156870		11
NLFDPSLYQIPEPPR	KRRNSVHKNLFDPSLY	YQIPEPPRGGFQHQKK	K	N	L	P	R	G	0	1	1	1	0	1	1	0	0	1	2	0	0	1	4	1	0	0	1	0	0	15	0	1784.91	P22215	P22215	18	32	SLY41	Uncharacterized transporter SLY41	yes	yes	2	8.3037e-05	52.527	By matching	By MS/MS	By matching	By MS/MS	By MS/MS	By MS/MS	By matching	By MS/MS	By matching	By matching	By MS/MS	By MS/MS		1	1	1	1	1		1		1	1	1	51284000	0	5298200	4104900	4225900	6671100	7777500	0	8168100	0	4360400	4974100	5703700			17695	534	18117	222763;222764;222765;222766;222767;222768;222769;222770;222771	156880;156881;156882;156883;156884;156885;156886	156882		7
NLFFIIK	SHLPLICKNLFFIIKF	KNLFFIIKFNHKELVS	K	N	L	I	K	F	0	0	1	0	0	0	0	0	0	2	1	1	0	2	0	0	0	0	0	0	0	7	0	893.537	Q12220	Q12220	856	862	DIP2	U3 small nucleolar RNA-associated protein 12	yes	yes	2	0.10054	34.824	By matching	By MS/MS	By matching	By matching	By matching	By matching	By matching	By matching	By matching	By matching	By MS/MS	By matching	1	1	1	1	1	1	1	1	1	1	1	1	31278000	3128000	2895500	2363500	2600100	2219300	1930100	2423700	2038200	3114100	2864300	2883300	2817400			17696	3011	18118	222772;222773;222774;222775;222776;222777;222778;222779;222780;222781;222782;222783	156887;156888	156887		2
NLFGSNIK	LDRLKSLKNLFGSNIK	NLFGSNIKIELNQYQI	K	N	L	I	K	I	0	0	2	0	0	0	0	1	0	1	1	1	0	1	0	1	0	0	0	0	0	8	0	891.481	P53110	P53110	197	204		Uncharacterized protein YGL159W	yes	yes	2	0.049642	47.082	By matching	By matching	By MS/MS	By matching	By matching	By matching	By matching	By matching	By matching	By matching	By matching	By matching		1	1		1			1	1		1	1	92800000	0	1846600	16596000	0	20792000	0	0	14420000	10677000	0	18040000	10429000			17697	2098	18119	222784;222785;222786;222787;222788;222789;222790	156889	156889		0
NLFNIINK	SEVLENCKNLFNIINK	NLFNIINKNKNFGIFH	K	N	L	N	K	N	0	0	3	0	0	0	0	0	0	2	1	1	0	1	0	0	0	0	0	0	0	8	0	974.555	P40522	P40522	482	489	VHR1	Transcription factor VHR1	yes	yes	2	0.071155	43.808	By matching	By MS/MS	By matching	By matching	By matching	By matching	By matching	By matching	By matching	By matching	By matching	By matching	1	1	1	1	1	1	1	1	1	1	1	1	35714000	3187600	3582800	1434900	2793300	3151600	1791000	6660600	2895700	1974800	2717400	2266800	3257300			17698	1718	18120	222791;222792;222793;222794;222795;222796;222797;222798;222799;222800;222801;222802	156890	156890		0
NLFNNEDIQR	DDSKKISKNLFNNEDI	FNNEDIQRSVSQVFID	K	N	L	Q	R	S	0	1	3	1	0	1	1	0	0	1	1	0	0	1	0	0	0	0	0	0	0	10	0	1261.61	P47142	P47142	74	83	VPS25	Vacuolar protein-sorting-associated protein 25	yes	yes	2	0.00038831	64.73	By matching	By MS/MS	By matching	By matching	By MS/MS	By matching	By matching	By matching	By matching	By matching	By matching	By matching		1			1								34945000	0	20369000	0	0	14576000	0	0	0	0	0	0	0			17699	1953	18121	222803;222804	156891;156892	156891		2
NLFNTNETTQK	DQYQKIFKNLFNTNET	NTNETTQKISIAAGAS	K	N	L	Q	K	I	0	0	3	0	0	1	1	0	0	0	1	1	0	1	0	0	3	0	0	0	0	11	0	1308.63	Q99297	Q99297	109	119	ODC2	Mitochondrial 2-oxodicarboxylate carrier 2	yes	yes	2	3.8035e-05	75.819	By MS/MS	By MS/MS	By MS/MS	By MS/MS	By MS/MS	By MS/MS	By matching	By MS/MS	By MS/MS	By matching	By MS/MS	By matching	1	1	1	1	1	1	1	1	1	1	1	1	99028000	8219500	9505500	7498900	6263500	10730000	7481500	8881900	9571000	9823300	2642000	9438900	8972100			17700	3186	18122	222805;222806;222807;222808;222809;222810;222811;222812;222813;222814;222815;222816	156893;156894;156895;156896;156897;156898;156899;156900;156901	156896		7
NLFPGSVFNNK	DDVACNSRNLFPGSVF	PGSVFNNKDHAIDLYG	R	N	L	N	K	D	0	0	3	0	0	0	0	1	0	0	1	1	0	2	1	1	0	0	0	1	0	11	0	1235.63	P49018	P49018	89	99	GPI8	GPI-anchor transamidase	yes	yes	2	0.00010809	66.663	By matching	By MS/MS	By MS/MS	By matching	By MS/MS	By MS/MS	By matching	By matching	By MS/MS	By MS/MS	By matching	By MS/MS	1	1	1		1	1			1	1	1	1	52681000	13471000	0	0	0	8562800	0	0	0	0	10120000	11021000	9505500			17701	1996	18123	222817;222818;222819;222820;222821;222822;222823;222824;222825	156902;156903;156904;156905;156906;156907;156908	156905		7
NLFPLKPK	LPTDIQLKNLFPLKPK	NLFPLKPKMLPIPSKP	K	N	L	P	K	M	0	0	1	0	0	0	0	0	0	0	2	2	0	1	2	0	0	0	0	0	0	8	1	955.585	P38687	P38687	526	533	SRP68	Signal recognition particle subunit SRP68	yes	yes	2	0.018073	58.815	By MS/MS	By MS/MS	By MS/MS	By matching	By MS/MS	By MS/MS	By matching	By matching	By MS/MS	By matching	By MS/MS	By MS/MS	1	1	1		1	1	1	1	1	1	1	1	118610000	11206000	11110000	10738000	0	10769000	10534000	12170000	7022800	10610000	10622000	12474000	11353000			17702	1347	18124	222826;222827;222828;222829;222830;222831;222832;222833;222834;222835;222836	156909;156910;156911;156912;156913;156914;156915;156916	156915		8
NLFQDGQEVFLPR	VTTGEIIKNLFQDGQE	GQEVFLPRCTHTSESK	K	N	L	P	R	C	0	1	1	1	0	2	1	1	0	0	2	0	0	2	1	0	0	0	0	1	0	13	0	1561.79	P40099	P40099	65	77	FAU1	5-formyltetrahydrofolate cyclo-ligase	yes	yes	2	5.9169e-11	90.793	By MS/MS	By matching	By MS/MS	By MS/MS	By MS/MS	By MS/MS	By matching	By MS/MS	By MS/MS	By MS/MS	By MS/MS	By MS/MS	1	1	1	1	1	1		1	1	1	1	1	93207000	10270000	11070000	8001700	0	10657000	7823600	0	11501000	11384000	0	12301000	10199000			17703	1624	18125	222837;222838;222839;222840;222841;222842;222843;222844;222845;222846;222847	156917;156918;156919;156920;156921;156922;156923;156924;156925;156926	156919		10
NLFSDFLSYQK	DGTVAEAKNLFSDFLS	SDFLSYQKTRKRNVDN	K	N	L	Q	K	T	0	0	1	1	0	1	0	0	0	0	2	1	0	2	0	2	0	0	1	0	0	11	0	1360.67	Q08818	Q08818	568	578	MSC6	Meiotic sister-chromatid recombination protein 6, mitochondrial	yes	yes	2	0.0033302	50.354	By MS/MS	By MS/MS	By matching	By MS/MS	By matching	By MS/MS	By MS/MS	By MS/MS	By MS/MS	By MS/MS	By MS/MS	By matching	1	1	1	1	1	1	1	1	1	1	1	1	142210000	11169000	12825000	11226000	12661000	10429000	9640600	12594000	15196000	13177000	10274000	12531000	10490000			17704	2905	18126	222848;222849;222850;222851;222852;222853;222854;222855;222856;222857;222858;222859	156927;156928;156929;156930;156931;156932;156933;156934;156935	156934		1
NLFTAYHTMDIR	ARSKITTRNLFTAYHT	AYHTMDIREFLQREKQ	R	N	L	I	R	E	1	1	1	1	0	0	0	0	1	1	1	0	1	1	0	0	2	0	1	0	0	12	0	1480.71	P38295	P38295	215	226	EHT1	Medium-chain fatty acid ethyl ester synthase/esterase 2	yes	yes	2	1.9045e-09	116.71	By MS/MS	By MS/MS	By matching	By MS/MS	By MS/MS	By MS/MS	By matching	By matching	By MS/MS	By matching	By matching	By MS/MS	1	1		1	1	1			1			1	70628000	0	0	0	0	0	14247000	0	0	23275000	0	0	33106000			17705	1299	18127	222860;222861;222862;222863;222864;222865;222866	156936;156937;156938;156939;156940;156941;156942	156941		7
NLFTGWVDVK	GQSEWNEKNLFTGWVD	FTGWVDVKLSAKGQQE	K	N	L	V	K	L	0	0	1	1	0	0	0	1	0	0	1	1	0	1	0	0	1	1	0	2	0	10	0	1177.61	P00950	P00950	18	27	GPM1	Phosphoglycerate mutase 1	yes	yes	2	7.1325e-05	90.05	By MS/MS	By MS/MS	By MS/MS	By MS/MS	By MS/MS	By MS/MS	By MS/MS	By MS/MS	By MS/MS	By MS/MS	By MS/MS	By MS/MS	1	2	2	1	2	2	1	1	2	1	2	1	40401000000	3449100000	3612300000	2622100000	3247300000	3398400000	2809700000	3372800000	4043000000	3557400000	2281400000	3962100000	4045700000			17706	66	18128	222867;222868;222869;222870;222871;222872;222873;222874;222875;222876;222877;222878;222879;222880;222881;222882;222883;222884	156943;156944;156945;156946;156947;156948;156949;156950;156951;156952;156953;156954;156955;156956;156957;156958;156959;156960;156961;156962;156963;156964;156965;156966;156967	156949		23
NLFTVEDAIK	EDGWVPGKNLFTVEDA	FTVEDAIKRGSYVMNL	K	N	L	I	K	R	1	0	1	1	0	0	1	0	0	1	1	1	0	1	0	0	1	0	0	1	0	10	0	1148.61	P06168	P06168	127	136	ILV5	Ketol-acid reductoisomerase, mitochondrial	yes	yes	2	3.7977e-05	99.568	By MS/MS	By MS/MS	By MS/MS	By MS/MS	By MS/MS	By MS/MS	By MS/MS	By MS/MS	By MS/MS	By MS/MS	By MS/MS	By MS/MS	1	1	1	1	1	1	1	1	1	1	1	1	20377000000	2012700000	1777100000	1479500000	1641600000	1611100000	1611000000	1886200000	1774800000	1835800000	1744600000	1507600000	1495400000			17707	139	18129	222885;222886;222887;222888;222889;222890;222891;222892;222893;222894;222895;222896	156968;156969;156970;156971;156972;156973;156974;156975;156976;156977;156978;156979	156974		12
NLGAEWAKPSEEDLWTIK	GEIYIALKNLGAEWAK	EEDLWTIKLRWKYDIG	K	N	L	I	K	L	2	0	1	1	0	0	3	1	0	1	2	2	0	0	1	1	1	2	0	0	0	18	1	2086.04	P06782	P06782	528	545	SNF1	Carbon catabolite-derepressing protein kinase	yes	yes	3	2.8293e-07	67.418	By matching	By matching	By MS/MS	By matching	By MS/MS	By MS/MS	By matching	By matching	By MS/MS	By matching	By MS/MS	By MS/MS	1	1	1	1	1	1	1	1	1	1	1	1	261150000	19116000	27372000	19872000	14831000	31103000	17653000	15862000	25014000	25666000	19587000	26952000	18123000			17708	157	18130	222897;222898;222899;222900;222901;222902;222903;222904;222905;222906;222907;222908	156980;156981;156982;156983;156984;156985	156982		6
NLGDAVPEVR	EILPNILKNLGDAVPE	GDAVPEVRDATARATK	K	N	L	V	R	D	1	1	1	1	0	0	1	1	0	0	1	0	0	0	1	0	0	0	0	2	0	10	0	1068.56	P33892	P33892	1417	1426	GCN1	Translational activator GCN1	yes	yes	2	0.00013746	79.286	By MS/MS	By MS/MS	By MS/MS	By MS/MS	By MS/MS	By MS/MS	By MS/MS	By MS/MS	By MS/MS	By MS/MS	By MS/MS	By MS/MS	1	1	1	1	1	1	1	1	1	1	1	1	1268000000	101960000	121530000	91137000	115240000	148020000	92751000	87432000	121630000	95046000	94103000	103830000	95309000			17709	1016	18131	222909;222910;222911;222912;222913;222914;222915;222916;222917;222918;222919;222920	156986;156987;156988;156989;156990;156991;156992;156993;156994;156995;156996;156997	156993		12
NLGKPVQLAQK	KSDGKGVRNLGKPVQL	KPVQLAQKYYQQGADE	R	N	L	Q	K	Y	1	0	1	0	0	2	0	1	0	0	2	2	0	0	1	0	0	0	0	1	0	11	1	1194.71	P33734	P33734	275	285	HIS7	Imidazole glycerol phosphate synthase hisHF;Glutamine amidotransferase;Cyclase	yes	yes	2	0.00068332	60.547	By MS/MS	By MS/MS	By matching	By MS/MS	By MS/MS	By matching	By matching	By MS/MS	By MS/MS	By MS/MS	By MS/MS	By MS/MS	1	1	1	1	1	1	1	1	1	1	1	1	186370000	17808000	17266000	16782000	11448000	19166000	13930000	13245000	17619000	18251000	10852000	13921000	16084000			17710	1005	18132	222921;222922;222923;222924;222925;222926;222927;222928;222929;222930;222931;222932	156998;156999;157000;157001;157002;157003;157004;157005;157006;157007	156998		10
NLGLLDSNVTDFEK	ENTLNQFKNLGLLDSN	SNVTDFEKCVEYIRKQ	K	N	L	E	K	C	0	0	2	2	0	0	1	1	0	0	3	1	0	1	0	1	1	0	0	1	0	14	0	1563.78	P40161	P40161	171	184	RTT106	Histone chaperone RTT106	yes	yes	2	2.5494e-07	82.651	By MS/MS	By MS/MS	By MS/MS	By MS/MS	By MS/MS	By MS/MS	By MS/MS	By MS/MS	By MS/MS	By MS/MS	By MS/MS	By matching	1	1	1	1	1	1	1	1	1	1	1		154390000	22586000	21759000	14800000	17781000	0	12108000	12027000	0	20557000	12846000	19923000	0			17711	1632	18133	222933;222934;222935;222936;222937;222938;222939;222940;222941;222942;222943	157008;157009;157010;157011;157012;157013;157014;157015;157016;157017;157018	157016		11
NLGMFNK	QEDFDFQRNLGMFNKK	RNLGMFNKKDVFAQLK	R	N	L	N	K	K	0	0	2	0	0	0	0	1	0	0	1	1	1	1	0	0	0	0	0	0	0	7	0	822.406	P39998	P39998	110	116	EDC3	Enhancer of mRNA-decapping protein 3	yes	yes	2	0.029419	60.799	By matching	By matching	By matching	By matching	By matching	By matching	By MS/MS	By matching	By matching	By matching	By matching	By matching							1						0	0	0	0	0	0	0	0	0	0	0	0	0			17712	1569	18134	222944	157019	157019		1
NLGNSTVDFIEK				N	L	E	K		0	0	2	1	0	0	1	1	0	1	1	1	0	1	0	1	1	0	0	1	0	12	0	1335.67		REV__P07149					yes	yes	2	0.0090064	37.144	By matching	By matching	By matching	By matching	By matching	By matching	By MS/MS	By matching	By matching	By matching	By matching	By matching			1			1	2	1	1		1	1	142570000	0	0	20810000	0	0	21271000	33523000	25519000	18162000	0	7101000	16180000	+		17713	3202	18135	222945;222946;222947;222948;222949;222950;222951;222952	157020	157020		1
NLGPLFK	ASARELQKNLGPLFKE	KNLGPLFKEEELYRID	K	N	L	F	K	E	0	0	1	0	0	0	0	1	0	0	2	1	0	1	1	0	0	0	0	0	0	7	0	787.459	P11412	P11412	172	178	ZWF1	Glucose-6-phosphate 1-dehydrogenase	yes	yes	2	0.010951	60.788	By MS/MS	By MS/MS	By MS/MS	By MS/MS	By MS/MS	By MS/MS	By MS/MS	By MS/MS	By MS/MS	By MS/MS	By MS/MS	By MS/MS	1	1	1	1	1	1	1	1	1	1	1	1	506690000	47567000	47592000	33450000	36994000	54366000	36363000	40282000	46694000	41555000	46159000	45484000	30180000			17714	294	18136	222953;222954;222955;222956;222957;222958;222959;222960;222961;222962;222963;222964	157021;157022;157023;157024;157025;157026;157027;157028;157029;157030;157031;157032	157031		12
NLGPSIK	ITLAISDKNLGPSIKE	KNLGPSIKEEFPYVDC	K	N	L	I	K	E	0	0	1	0	0	0	0	1	0	1	1	1	0	0	1	1	0	0	0	0	0	7	0	727.423	Q12460	Q12460	104	110	NOP56	Nucleolar protein 56	yes	yes	2	0.019518	54.611	By MS/MS	By MS/MS	By MS/MS	By MS/MS	By MS/MS	By MS/MS	By MS/MS	By MS/MS	By MS/MS	By MS/MS	By MS/MS	By MS/MS	2	2	2	2	2	2	2	2	2	2	2	2	533330000	45013000	33984000	53139000	36592000	38887000	47233000	39110000	60329000	49185000	47181000	36105000	46575000			17715	3092	18137	222965;222966;222967;222968;222969;222970;222971;222972;222973;222974;222975;222976;222977;222978;222979;222980;222981;222982;222983;222984;222985;222986;222987;222988	157033;157034;157035;157036;157037;157038;157039;157040;157041;157042;157043;157044;157045;157046;157047	157047		15
NLGTLYYNR	KHYPNKLKNLGTLYYN	LGTLYYNRFKEGSFDE	K	N	L	N	R	F	0	1	2	0	0	0	0	1	0	0	2	0	0	0	0	0	1	0	2	0	0	9	0	1112.56	Q07458	Q07458	86	94	RXT3	Transcriptional regulatory protein RXT3	yes	yes	2	0.0015348	61.593	By matching	By MS/MS	By matching	By matching	By matching	By MS/MS	By matching	By matching	By MS/MS	By matching	By matching	By matching		1	1	1		1	1	1	1	1	1		72405000	0	8576800	8103800	8000500	0	11688000	3453800	8714800	5784700	6304400	11778000	0			17716	2806	18138	222989;222990;222991;222992;222993;222994;222995;222996;222997	157048;157049;157050	157049		1
NLGVFWASCEAGTYMR	LIEFDNKRNLGVFWAS	CEAGTYMRTLCVHLGM	R	N	L	M	R	T	2	1	1	0	1	0	1	2	0	0	1	0	1	1	0	1	1	1	1	1	0	16	0	1860.83	P33322	P33322	182	197	CBF5	H/ACA ribonucleoprotein complex subunit 4	yes	yes	2	0.0001288	47.548	By MS/MS	By matching	By matching	By matching	By matching	By matching	By matching	By matching	By matching	By matching	By matching	By matching	1												5257000	5257000	0	0	0	0	0	0	0	0	0	0	0			17717	983	18139	222998	157051	157051		1
NLGYVDDTLPLWEDRLETK	QSYFKKAKNLGYVDDT	WEDRLETKLNKKNKKQ	K	N	L	T	K	L	0	1	1	3	0	0	2	1	0	0	4	1	0	0	1	0	2	1	1	1	0	19	1	2276.13	Q08446	Q08446	116	134	SGT1	Protein SGT1	yes	yes	3	5.2198e-06	54.764	By MS/MS	By MS/MS	By MS/MS	By matching	By matching	By MS/MS	By matching	By matching	By MS/MS	By MS/MS	By MS/MS	By MS/MS	1	1	1	1	1	1		1	1	1	1	1	177760000	18934000	19525000	11993000	13424000	18273000	13256000	0	22028000	16998000	13934000	15209000	14184000			17718	2877	18140	222999;223000;223001;223002;223003;223004;223005;223006;223007;223008;223009	157052;157053;157054;157055;157056;157057;157058;157059	157058		8
NLHDIMVDLSALK	IPGQSCNKNLHDIMVD	MVDLSALKKPDMKRFN	K	N	L	L	K	K	1	0	1	2	0	0	0	0	1	1	3	1	1	0	0	1	0	0	0	1	0	13	0	1467.78	P36160	P36160	41	53	RPF2	Ribosome biogenesis protein RPF2	yes	yes	2;3	1.8015e-05	67.136	By MS/MS	By MS/MS	By MS/MS	By MS/MS	By MS/MS	By MS/MS	By MS/MS	By MS/MS	By MS/MS	By MS/MS	By MS/MS	By MS/MS	2	2	2	2	2	2	2	2	2	2	2	2	269090000	20215000	20595000	10316000	13869000	20791000	28304000	15988000	29431000	61546000	11890000	16926000	19218000			17719	1156	18141	223010;223011;223012;223013;223014;223015;223016;223017;223018;223019;223020;223021;223022;223023;223024;223025;223026;223027;223028;223029;223030;223031;223032;223033	157060;157061;157062;157063;157064;157065;157066;157067;157068;157069;157070;157071;157072;157073;157074;157075;157076;157077;157078;157079;157080;157081;157082	157062		23
NLHDLISR	EIYENNGKNLHDLISR	NLHDLISRLMKVPINA	K	N	L	S	R	L	0	1	1	1	0	0	0	0	1	1	2	0	0	0	0	1	0	0	0	0	0	8	0	966.525	Q12387	Q12387	681	688	MDM20	N-terminal acetyltransferase B complex subunit MDM20	yes	yes	2	0.043907	37.556	By matching	By matching	By matching	By matching	By MS/MS	By MS/MS	By matching	By matching	By matching	By matching	By matching	By matching	1	1	1		1	1		1	1		1	1	95669000	6909900	9934500	12278000	0	10171000	14467000	0	8346100	12998000	0	9123400	11441000			17720	3068	18142	223034;223035;223036;223037;223038;223039;223040;223041;223042	157083;157084	157083		2
NLHLADCLR	TESVQRVKNLHLADCL	LHLADCLRANKSTMAW	K	N	L	L	R	A	1	1	1	1	1	0	0	0	1	0	3	0	0	0	0	0	0	0	0	0	0	9	0	1110.56	P49090;P49089	P49089	399	407	ASN2;ASN1	Asparagine synthetase [glutamine-hydrolyzing] 2;Asparagine synthetase [glutamine-hydrolyzing] 1	no	no	2;3	1.6725e-06	132.88	By MS/MS	By MS/MS	By MS/MS	By MS/MS	By MS/MS	By MS/MS	By MS/MS	By MS/MS	By matching	By MS/MS	By MS/MS	By MS/MS	2	2	2	2	2	2	2	2	2	2	2	2	4154400000	311110000	432790000	282930000	294770000	482160000	353870000	352690000	458680000	340250000	213450000	325970000	305730000			17721	1997;1998	18143	223043;223044;223045;223046;223047;223048;223049;223050;223051;223052;223053;223054;223055;223056;223057;223058;223059;223060;223061;223062;223063;223064;223065;223066	157085;157086;157087;157088;157089;157090;157091;157092;157093;157094;157095;157096;157097;157098;157099;157100;157101;157102;157103	157097		19
NLHLLPTTDTYLSK	ETDPYCPRNLHLLPTT	TTDTYLSKVSDDPDNL	R	N	L	S	K	V	0	0	1	1	0	0	0	0	1	0	4	1	0	0	1	1	3	0	1	0	0	14	0	1614.86	P29056	P29056	441	454	BRF1	Transcription factor IIIB 70 kDa subunit	yes	yes	3	0.0013611	39.629	By MS/MS	By MS/MS	By matching	By matching	By MS/MS	By matching	By MS/MS	By matching	By MS/MS	By matching	By matching	By MS/MS	1	1	1	1	1		1	1	1	1	1	1	78202000	9426400	9410700	5003100	7842400	8674400	0	6631400	8122600	10024000	4011200	1457300	7599000			17722	731	18144	223067;223068;223069;223070;223071;223072;223073;223074;223075;223076;223077	157104;157105;157106;157107;157108;157109	157104		6
NLHPDIDNK	GSGNIFIKNLHPDIDN	LHPDIDNKALYDTFSV	K	N	L	N	K	A	0	0	2	2	0	0	0	0	1	1	1	1	0	0	1	0	0	0	0	0	0	9	0	1064.53	P04147	P04147	132	140	PAB1	Polyadenylate-binding protein, cytoplasmic and nuclear	yes	yes	2;3	0.00024052	100.58	By MS/MS	By MS/MS	By MS/MS	By MS/MS	By MS/MS	By MS/MS	By MS/MS	By MS/MS	By MS/MS	By MS/MS	By MS/MS	By MS/MS	2	2	2	2	2	2	2	2	1	2	2	2	4297800000	420080000	455230000	413980000	273390000	473200000	392180000	282400000	525710000	91005000	250460000	335900000	384240000			17723	93	18145	223078;223079;223080;223081;223082;223083;223084;223085;223086;223087;223088;223089;223090;223091;223092;223093;223094;223095;223096;223097;223098;223099;223100	157110;157111;157112;157113;157114;157115;157116;157117;157118;157119;157120;157121;157122;157123;157124;157125;157126;157127;157128	157127		19
NLHTHPVAAPVSK	LVHKSTGRNLHTHPVA	PVAAPVSKTQWEVSGY	R	N	L	S	K	T	2	0	1	0	0	0	0	0	2	0	1	1	0	0	2	1	1	0	0	2	0	13	0	1369.75	P31382	P31382	426	438	PMT2	Dolichyl-phosphate-mannose--protein mannosyltransferase 2	yes	yes	3	0.0032589	37.177	By matching	By matching	By matching	By matching	By matching	By matching	By matching	By matching	By MS/MS	By matching	By matching	By MS/MS	1	1	1	1	1	1	1	1	1	1	1	1	190690000	18890000	19716000	18807000	10042000	15881000	15158000	9061700	19518000	20387000	8311500	17608000	17309000			17724	764	18146	223101;223102;223103;223104;223105;223106;223107;223108;223109;223110;223111;223112	157129;157130	157129		2
NLHVQFATLGDLK	NQTKETLKNLHVQFAT	FATLGDLKIIDTPQKT	K	N	L	L	K	I	1	0	1	1	0	1	0	1	1	0	3	1	0	1	0	0	1	0	0	1	0	13	0	1454.79	P41810	P41810	772	784	SEC26	Coatomer subunit beta	yes	yes	3	0.026392	31.071	By MS/MS	By matching	By matching	By matching	By matching	By matching	By matching	By matching	By matching	By matching	By matching	By matching	1	1		1	1		1	1		1	1		42979000	5200700	7151800	0	4619800	5785300	0	2575500	6877600	0	3825100	6943300	0			17725	1774	18147	223113;223114;223115;223116;223117;223118;223119;223120	157131	157131		0
NLIAAGK	NTVKNLEKNLIAAGKT	KNLIAAGKTVVKIILS	K	N	L	G	K	T	2	0	1	0	0	0	0	1	0	1	1	1	0	0	0	0	0	0	0	0	0	7	0	685.412	P40487	P40487	333	339	DPH1	Diphthamide biosynthesis protein 1	yes	yes	2	0.0098097	62.978	By matching	By MS/MS	By MS/MS	By MS/MS	By matching	By MS/MS	By matching	By matching	By matching	By MS/MS	By MS/MS	By matching	1	1	1	1		1		1		1	1		2341500000	361700000	437040000	348910000	275670000	0	371480000	0	963730	0	201020000	344710000	0			17726	1699	18148	223121;223122;223123;223124;223125;223126;223127;223128	157132;157133;157134;157135;157136;157137;157138	157135		7
NLIALILK	NSTEILLKNLIALILK	NLIALILKHGSSPEKL	K	N	L	L	K	H	1	0	1	0	0	0	0	0	0	2	3	1	0	0	0	0	0	0	0	0	0	8	0	896.606	P33307	P33307	552	559	CSE1	Importin alpha re-exporter	yes	yes	2	0.0066838	55.531	By matching	By matching	By matching	By matching	By matching	By matching	By MS/MS	By matching	By matching	By matching	By matching	By matching	1	1	1	1	1	1	1	1	1	1	1	1	170630000	16429000	13290000	11630000	13285000	15132000	11306000	15054000	14475000	14652000	14354000	16278000	14748000			17727	976	18149	223129;223130;223131;223132;223133;223134;223135;223136;223137;223138;223139;223140	157139	157139		1
NLIAYNR	GIDLTDTKNLIAYNRT	KNLIAYNRTDEEVAEV	K	N	L	N	R	T	1	1	2	0	0	0	0	0	0	1	1	0	0	0	0	0	0	0	1	0	0	7	0	862.466	P04046	P04046	421	427	ADE4	Amidophosphoribosyltransferase	yes	yes	2	0.0004163	111.28	By MS/MS	By MS/MS	By MS/MS	By MS/MS	By MS/MS	By matching	By MS/MS	By MS/MS	By matching	By MS/MS	By MS/MS	By matching	1	1	1	1	1	1	2	1		2	2		285250000	24428000	33822000	31403000	30337000	37287000	6485300	39170000	31173000	0	17854000	33286000	0			17728	89	18150	223141;223142;223143;223144;223145;223146;223147;223148;223149;223150;223151;223152;223153	157140;157141;157142;157143;157144;157145;157146;157147;157148	157142		9
NLIAYNRTDEEVAEVIGCER	GIDLTDTKNLIAYNRT	AEVIGCERVIYQSLED	K	N	L	E	R	V	2	2	2	1	1	0	4	1	0	2	1	0	0	0	0	0	1	0	1	2	0	20	1	2350.12	P04046	P04046	421	440	ADE4	Amidophosphoribosyltransferase	yes	yes	3	5.3445e-08	61.942	By matching	By matching	By matching	By matching	By matching	By matching	By matching	By MS/MS	By matching	By matching	By matching	By matching	1		1	1	1		1	1	1				49618000	6801800	0	6901400	5368800	5354300	0	5989600	10133000	9068900	0	0	0			17729	89	18151	223154;223155;223156;223157;223158;223159;223160	157149	157149		1
NLIDDLK	NVDKSRKRNLIDDLKK	RNLIDDLKKDVPMSQP	R	N	L	L	K	K	0	0	1	2	0	0	0	0	0	1	2	1	0	0	0	0	0	0	0	0	0	7	0	829.455	P32380	P32380	104	110	SPC110	Spindle pole body component 110	yes	yes	2	0.087824	36.988	By matching	By MS/MS	By matching	By matching	By matching	By matching	By matching	By matching	By matching	By matching	By matching	By matching		1											182790000	0	182790000	0	0	0	0	0	0	0	0	0	0			17730	811	18152	223161	157150	157150		1
NLIDELFDDTVK	KQTGKDLKNLIDELFD	ELFDDTVKYCVTPIFN	K	N	L	V	K	Y	0	0	1	3	0	0	1	0	0	1	2	1	0	1	0	0	1	0	0	1	0	12	0	1420.71	P38254	P38254	709	720	PBY1	Probable tubulin--tyrosine ligase PBY1	yes	yes	2	0.012465	33.273	By matching	By matching	By matching	By matching	By matching	By matching	By MS/MS	By matching	By matching	By matching	By matching	By matching	1	1	1	1	1	1	1	1	1	1		1	39353000	3083900	2442500	3492900	2438300	3200800	2218300	4579800	5802900	6059900	2461300	0	3572600			17731	1284	18153	223162;223163;223164;223165;223166;223167;223168;223169;223170;223171;223172	157151	157151		1
NLIDLLTK	DRRPIFGKNLIDLLTK	NLIDLLTKDRRVKYDK	K	N	L	T	K	D	0	0	1	1	0	0	0	0	0	1	3	1	0	0	0	0	1	0	0	0	0	8	0	928.559	Q05471	Q05471	1139	1146	SWR1	Helicase SWR1	yes	yes	2	0.016748	45.368	By MS/MS	By MS/MS	By matching	By MS/MS	By MS/MS	By matching	By matching	By MS/MS	By matching	By MS/MS	By matching	By matching	1	1	1	1	1	1	1	1	1	1	1	1	27727000	2470200	2272100	2055300	2134800	2757800	2066900	2813800	2492400	2229600	1992700	2368400	2073300			17732	2659	18154	223173;223174;223175;223176;223177;223178;223179;223180;223181;223182;223183;223184	157152;157153;157154;157155;157156;157157	157156		6
NLIDSPILVSLK	TDSGDRIRNLIDSPIL	SPILVSLKKILENKLV	R	N	L	L	K	K	0	0	1	1	0	0	0	0	0	2	3	1	0	0	1	2	0	0	0	1	0	12	0	1310.78	Q03280	Q03280	533	544	TOM1	E3 ubiquitin-protein ligase TOM1	yes	yes	2	0.011579	34.264	By matching	By MS/MS	By MS/MS	By matching	By matching	By MS/MS	By matching	By matching	By MS/MS	By matching	By matching	By matching	1	1	1	1	1	1	1	1	1	1	1	1	31318000	2734200	2574600	2290600	2071000	2721600	2646000	2716800	3171300	3113800	1999600	2388700	2889700			17733	2476	18155	223185;223186;223187;223188;223189;223190;223191;223192;223193;223194;223195;223196	157158;157159;157160;157161	157159		4
NLIEAAEDK	LSEFDIIRNLIEAAED	LIEAAEDKKEPKRRES	R	N	L	D	K	K	2	0	1	1	0	0	2	0	0	1	1	1	0	0	0	0	0	0	0	0	0	9	0	1001.5	P33892	P33892	1371	1379	GCN1	Translational activator GCN1	yes	yes	2	0.00037251	86.898	By MS/MS	By MS/MS	By MS/MS	By MS/MS	By MS/MS	By MS/MS	By MS/MS	By MS/MS	By MS/MS	By matching	By MS/MS	By matching	1	1	1	1	1	1	1	1	1		1	1	818350000	0	88401000	75313000	82426000	92681000	73199000	86142000	75223000	81541000	0	88522000	74902000			17734	1016	18156	223197;223198;223199;223200;223201;223202;223203;223204;223205;223206;223207	157162;157163;157164;157165;157166;157167;157168;157169;157170;157171	157171		10
NLIEVGADPR	EHGTFIARNLIEVGAD	IEVGADPRVRNYNNQK	R	N	L	P	R	V	1	1	1	1	0	0	1	1	0	1	1	0	0	0	1	0	0	0	0	1	0	10	0	1082.57	P53066	P53066	110	119		Ankyrin repeat-containing protein YGL242C	yes	yes	2	0.00017418	74.841	By matching	By matching	By matching	By matching	By matching	By MS/MS	By matching	By matching	By MS/MS	By matching	By matching	By matching			1		1	1	1	1	1	1	1	1	1239200000	0	0	143380000	0	178600000	143190000	134830000	155340000	126700000	132110000	122750000	102320000			17735	2078	18157	223208;223209;223210;223211;223212;223213;223214;223215;223216	157172;157173	157172		2
NLIFGLLR	QKPKRVGKNLIFGLLR	NLIFGLLRDSNGDIIQ	K	N	L	L	R	D	0	1	1	0	0	0	0	1	0	1	3	0	0	1	0	0	0	0	0	0	0	8	0	944.581	P15179	P15179	66	73	MSD1	Aspartate--tRNA ligase, mitochondrial	yes	yes	2	0.039017	38.962	By matching	By matching	By matching	By matching	By matching	By matching	By MS/MS	By matching	By matching	By matching	By matching	By matching	1	1	1	1	1	1	1	1	1	1	1	1	49497000	3841900	4565300	3282900	3618100	4804800	4280800	3468200	4687300	5693700	3681000	3951600	3621100			17736	368	18158	223217;223218;223219;223220;223221;223222;223223;223224;223225;223226;223227;223228	157174	157174		1
NLIFQSCK	DILFSNIKNLIFQSCK	NLIFQSCKGELIVVIH	K	N	L	C	K	G	0	0	1	0	1	1	0	0	0	1	1	1	0	1	0	1	0	0	0	0	0	8	0	1008.51	P32558	P32558	726	733	SPT16	FACT complex subunit SPT16	yes	yes	2	0.001391	71.692	By matching	By matching	By matching	By MS/MS	By matching	By matching	By matching	By matching	By matching	By matching	By matching	By matching			1	1	1			1			1		183800000	0	0	25038000	23961000	27011000	0	0	79498000	0	0	28288000	0			17737	863	18159	223229;223230;223231;223232;223233	157175	157175		1
NLIGTITASVEK	EKRNIIARNLIGTITA	TITASVEKGSTGFQIL	R	N	L	E	K	G	1	0	1	0	0	0	1	1	0	2	1	1	0	0	0	1	2	0	0	1	0	12	0	1244.7	Q04373	Q04373	300	311	PUF6	Pumilio homology domain family member 6	yes	yes	2	1.3332e-05	72.705	By matching	By matching	By matching	By MS/MS	By matching	By matching	By MS/MS	By matching	By matching	By MS/MS	By matching	By matching		1	1	1	1	1	1		1	1		1	146450000	0	18967000	17999000	11591000	22504000	12088000	17258000	0	15884000	13287000	0	16875000			17738	2595	18160	223234;223235;223236;223237;223238;223239;223240;223241;223242	157176;157177;157178	157177		1
NLIHEDIAK	EIQGQNRRNLIHEDIA	LIHEDIAKAIKQLWNN	R	N	L	A	K	A	1	0	1	1	0	0	1	0	1	2	1	1	0	0	0	0	0	0	0	0	0	9	0	1051.57	P08539	P08539	235	243	GPA1	Guanine nucleotide-binding protein alpha-1 subunit	yes	yes	2;3	0.0002074	103.26	By MS/MS	By MS/MS	By MS/MS	By MS/MS	By MS/MS	By MS/MS	By MS/MS	By MS/MS	By matching	By matching	By matching	By matching	2	2	2	2	1	1	2	2	2	2	1	2	203330000	19468000	25719000	18272000	16613000	10701000	7874000	14199000	19812000	29343000	8947000	8413700	23965000			17739	218	18161	223243;223244;223245;223246;223247;223248;223249;223250;223251;223252;223253;223254;223255;223256;223257;223258;223259;223260;223261;223262;223263	157179;157180;157181;157182;157183;157184;157185;157186;157187;157188	157181		9
NLIILYDAIGR	CLKYYKKKNLIILYDA	ILYDAIGRFAEKCALD	K	N	L	G	R	F	1	1	1	1	0	0	0	1	0	3	2	0	0	0	0	0	0	0	1	0	0	11	0	1259.72	P38217	P38217	562	572	KAP104	Importin subunit beta-2	yes	yes	2	8.7975e-05	67.385	By matching	By matching	By matching	By MS/MS	By matching	By matching	By MS/MS	By MS/MS	By matching	By matching	By matching	By matching	1	1	1	1	1	1	1	1	1	1	1	1	115140000	10529000	14559000	9670900	7170200	9152800	10192000	7907000	9919400	9562600	8376100	9443300	8656200			17740	1265	18162	223264;223265;223266;223267;223268;223269;223270;223271;223272;223273;223274;223275	157189;157190;157191	157191		3
NLILDNK	IPTGFQSRNLILDNKL	RNLILDNKLQLGSIEQ	R	N	L	N	K	L	0	0	2	1	0	0	0	0	0	1	2	1	0	0	0	0	0	0	0	0	0	7	0	828.471	Q12189	Q12189	84	90	RKI1	Ribose-5-phosphate isomerase	yes	yes	2	0.010654	61.357	By MS/MS	By MS/MS	By matching	By matching	By MS/MS	By MS/MS	By matching	By MS/MS	By MS/MS	By matching	By MS/MS	By MS/MS	1	1	1	1	1	1	1	1	1	1	1	1	458030000	48737000	41588000	44594000	40930000	42112000	32551000	33992000	46269000	32454000	21650000	36419000	36735000			17741	2998	18163	223276;223277;223278;223279;223280;223281;223282;223283;223284;223285;223286;223287	157192;157193;157194;157195;157196;157197;157198;157199	157194		8
NLILSDASK	SLPNQVFKNLILSDAS	LILSDASKENSRNYVL	K	N	L	S	K	E	1	0	1	1	0	0	0	0	0	1	2	1	0	0	0	2	0	0	0	0	0	9	0	959.529	P32843	P32843	577	585	YME2	Mitochondrial escape protein 2	yes	yes	2	0.019987	40.496	By matching	By matching	By matching	By MS/MS	By matching	By matching	By MS/MS	By matching	By matching	By matching	By matching	By matching	1			1	1	1	1	1	1	1			96813000	11256000	0	0	19591000	14252000	7000700	12742000	13242000	10042000	8688200	0	0			17742	934	18164	223288;223289;223290;223291;223292;223293;223294;223295	157200;157201	157201		1
NLILTDGENENK	PMLYMEDRNLILTDGE	TDGENENKLYKMDIER	R	N	L	N	K	L	0	0	3	1	0	0	2	1	0	1	2	1	0	0	0	0	1	0	0	0	0	12	0	1358.67	P40157	P40157	482	493	VID27	Vacuolar import and degradation protein 27	yes	yes	2	3.2609e-08	87.216	By MS/MS	By matching	By matching	By MS/MS	By matching	By matching	By MS/MS	By matching	By matching	By matching	By matching	By matching	1	1	1	1			1	1					102930000	12648000	25348000	24131000	18002000	0	0	0	22803000	0	0	0	0			17743	1629	18165	223296;223297;223298;223299;223300;223301	157202;157203;157204	157204		2
NLIMISDGIYHMK	DGANSNRKNLIMISDG	SDGIYHMKALLRNQAA	K	N	L	M	K	A	0	0	1	1	0	0	0	1	1	3	1	1	2	0	0	1	0	0	1	0	0	13	0	1533.77	P22336	P22336	46	58	RFA1	Replication factor A protein 1	yes	yes	3	0.0073328	32.439	By matching	By matching	By matching	By matching	By matching	By matching	By matching	By matching	By MS/MS	By MS/MS	By MS/MS	By MS/MS	1	1	1	1	1	1	1	1	1	1	1	1	55407000	4585800	6121800	3987700	3352700	6232000	5511200	2995500	3942200	6203200	4411100	4633300	3430900			17744	539	18166	223302;223303;223304;223305;223306;223307;223308;223309;223310;223311;223312;223313	157205;157206;157207;157208	157205		2
NLIMYFTK	SKNLTHAKNLIMYFTK	NLIMYFTKYSVLKGLE	K	N	L	T	K	Y	0	0	1	0	0	0	0	0	0	1	1	1	1	1	0	0	1	0	1	0	0	8	0	1028.54	P06105	P06105	409	416	SCP160	Protein SCP160	yes	yes	2	0.00095806	99.7	By MS/MS	By MS/MS	By MS/MS	By matching	By MS/MS	By MS/MS	By matching	By MS/MS	By MS/MS	By MS/MS	By MS/MS	By MS/MS	1	2	2	1	2	1	1	2	2	2	2	1	2254600000	208410000	252570000	159420000	9347900	243120000	181110000	10322000	200220000	414650000	211770000	188030000	175630000			17745	138	18167;18168	223314;223315;223316;223317;223318;223319;223320;223321;223322;223323;223324;223325;223326;223327;223328;223329;223330;223331;223332	157209;157210;157211;157212;157213;157214;157215;157216;157217;157218;157219	157217		11
NLINCTNDDRVEVK	GLWIYLLKNLINCTND	NDDRVEVKNGAVQTFF	K	N	L	V	K	N	0	1	3	2	1	0	1	0	0	1	1	1	0	0	0	0	1	0	0	2	0	14	1	1688.82	P48563	P48563	1033	1046	MON2	Protein MON2	yes	yes	3	0.040022	27.938	By matching	By matching	By matching	By MS/MS	By matching	By matching	By matching	By matching	By matching	By matching	By matching	By matching				1									0	0	0	0	0	0	0	0	0	0	0	0	0			17746	1986	18169	223333	157220	157220		1
NLINIDKPIK	KEAPEDPKNLINIDKP	INIDKPIKELPASIAI	K	N	L	I	K	E	0	0	2	1	0	0	0	0	0	3	1	2	0	0	1	0	0	0	0	0	0	10	1	1166.7	P53860	P53860	17	26	PDR16	Phosphatidylinositol transfer protein PDR16	yes	yes	2;3	0.00011004	94.309	By MS/MS	By MS/MS	By MS/MS	By MS/MS	By MS/MS	By MS/MS	By MS/MS	By MS/MS	By MS/MS	By MS/MS	By MS/MS	By MS/MS	2	2	2	2	2	2	2	2	2	2	2	2	1007200000	73731000	111980000	68249000	86802000	101850000	66597000	90376000	85813000	79029000	76044000	88937000	77760000			17747	2251	18170	223334;223335;223336;223337;223338;223339;223340;223341;223342;223343;223344;223345;223346;223347;223348;223349;223350;223351;223352;223353;223354;223355;223356;223357	157221;157222;157223;157224;157225;157226;157227;157228;157229;157230;157231;157232;157233;157234;157235;157236;157237;157238;157239;157240;157241;157242;157243;157244	157229		24
NLINLSRNLFGR	IYLHQIDKNLINLSRN	LSRNLFGRMYEKINYD	K	N	L	G	R	M	0	2	3	0	0	0	0	1	0	1	3	0	0	1	0	1	0	0	0	0	0	12	1	1415.8	P40557	P40557	367	378	EPS1	ER-retained PMA1-suppressing protein 1	yes	yes	3	0.1002	18.073	By MS/MS	By matching	By matching	By matching	By matching	By matching	By matching	By matching	By matching	By matching	By matching	By matching	1	1	1		1	1	1	1	1	1	1		19158000000	2335800000	2152700000	1652100000	0	1899500000	1510800000	2125500000	1726700000	1404400000	1999200000	2351600000	0			17748	1733	18171	223358;223359;223360;223361;223362;223363;223364;223365;223366;223367	157245	157245		1
NLIPVSYK	KHSLLINKNLIPVSYK	NLIPVSYKKHPSMNHG	K	N	L	Y	K	K	0	0	1	0	0	0	0	0	0	1	1	1	0	0	1	1	0	0	1	1	0	8	0	932.533	P38339	P38339	316	323	RGD1	RHO GTPase-activating protein RGD1	yes	yes	2	0.01128	50.04	By matching	By matching	By matching	By matching	By matching	By matching	By matching	By matching	By matching	By MS/MS	By matching	By MS/MS	1					1	1	1	1	1		1	44788000	6630200	0	0	0	0	7910800	8582300	1629900	7460500	7276300	0	5298400			17749	1314	18172	223368;223369;223370;223371;223372;223373;223374	157246;157247	157246		2
NLIQEHWNYTQSDLAAR	PVEIAFVKNLIQEHWN	TQSDLAARILGNFNHY	K	N	L	A	R	I	2	1	2	1	0	2	1	0	1	1	2	0	0	0	0	1	1	1	1	0	0	17	0	2057.99	Q12680	Q12680	1514	1530	GLT1	Glutamate synthase [NADH]	yes	yes	2;3	1.7331e-51	162.59	By MS/MS	By MS/MS	By MS/MS	By MS/MS	By MS/MS	By MS/MS	By MS/MS	By MS/MS	By MS/MS	By MS/MS	By MS/MS	By MS/MS	2	2	2	2	2	2	1	2	2	2	2	2	946810000	86232000	113180000	49139000	78809000	99071000	59303000	51122000	103340000	84901000	76591000	84551000	60567000			17750	3127	18173	223375;223376;223377;223378;223379;223380;223381;223382;223383;223384;223385;223386;223387;223388;223389;223390;223391;223392;223393;223394;223395;223396;223397	157248;157249;157250;157251;157252;157253;157254;157255;157256;157257;157258;157259;157260;157261;157262	157251		15
NLISEEESK	GSRKQMKKNLISEEES	LISEEESKVTVQNLNE	K	N	L	S	K	V	0	0	1	0	0	0	3	0	0	1	1	1	0	0	0	2	0	0	0	0	0	9	0	1047.51	Q02884	Q02884	178	186	ELP4	Elongator complex protein 4	yes	yes	2	0.0018173	58.699	By MS/MS	By matching	By MS/MS	By MS/MS	By matching	By MS/MS	By matching	By matching	By matching	By matching	By MS/MS	By matching	1	1	1	1		1			1		1		70443000	13177000	2355100	7222300	7720700	0	12124000	0	0	11905000	0	15939000	0			17751	2439	18174	223398;223399;223400;223401;223402;223403;223404	157263;157264;157265;157266;157267	157267		5
NLISQVANGQVLIK	VKLTFSYRNLISQVAN	ANGQVLIKYDYPKSSF	R	N	L	I	K	Y	1	0	2	0	0	2	0	1	0	2	2	1	0	0	0	1	0	0	0	2	0	14	0	1495.87	P41543	P41543	425	438	OST1	Dolichyl-diphosphooligosaccharide--protein glycosyltransferase subunit 1	yes	yes	2;3	1.3049e-21	146.67	By matching	By MS/MS	By MS/MS	By MS/MS	By MS/MS	By MS/MS	By MS/MS	By MS/MS	By MS/MS	By matching	By MS/MS	By MS/MS	2	2	2	2	2	2	2	2	1	2	2	2	601430000	68207000	56771000	47832000	45352000	58072000	43909000	38866000	53025000	52512000	39457000	48800000	48622000			17752	1768	18175	223405;223406;223407;223408;223409;223410;223411;223412;223413;223414;223415;223416;223417;223418;223419;223420;223421;223422;223423;223424;223425;223426;223427	157268;157269;157270;157271;157272;157273;157274;157275;157276;157277;157278	157278		10
NLISSDETR	CFTTNLIRNLISSDET	LISSDETRNFYKSCYL	R	N	L	T	R	N	0	1	1	1	0	0	1	0	0	1	1	0	0	0	0	2	1	0	0	0	0	9	0	1033.5	P17629	P17629	411	419	HPR1	THO complex subunit HPR1	yes	yes	2	0.0159	42.336	By matching	By MS/MS	By matching	By matching	By matching	By matching	By matching	By matching	By matching	By matching	By MS/MS	By matching		1	1						1		1	1	38055000	0	9923700	7101500	0	0	0	0	0	7184200	0	6113700	7731800			17753	421	18176	223428;223429;223430;223431;223432	157279;157280	157279		2
NLISSGVEK	LTDNKEFKNLISSGVE	LISSGVEKVTRSQKDL	K	N	L	E	K	V	0	0	1	0	0	0	1	1	0	1	1	1	0	0	0	2	0	0	0	1	0	9	0	945.513	Q07878	Q07878	968	976	VPS13	Vacuolar protein sorting-associated protein 13	yes	yes	3	0.07654	31.871	By matching	By matching	By matching	By matching	By matching	By matching	By matching	By matching	By MS/MS	By matching	By matching	By matching								1	1		1	1	61157000	0	0	0	0	0	0	0	14469000	14974000	0	15133000	16582000			17754	2831	18177	223433;223434;223435;223436	157281	157281		0
NLISYEEGLAMAK	INSTSNGKNLISYEEG	EEGLAMAKKIGALRYL	K	N	L	A	K	K	2	0	1	0	0	0	2	1	0	1	2	1	1	0	0	1	0	0	1	0	0	13	0	1437.72	Q00245	Q00245	169	181	RHO3	GTP-binding protein RHO3	yes	yes	2	2.2116e-15	96.745	By MS/MS	By MS/MS	By MS/MS	By MS/MS	By MS/MS	By matching	By MS/MS	By MS/MS	By matching	By MS/MS	By matching	By matching	2	1	1	1	1		1	1		1			85071000	3580500	0	0	0	0	0	33679000	0	0	47812000	0	0			17755	2352	18178	223437;223438;223439;223440;223441;223442;223443;223444;223445	157282;157283;157284;157285;157286;157287;157288;157289	157282		8
NLITLNK	QELRSNMRNLITLNKG	RNLITLNKGKFKPTAS	R	N	L	N	K	G	0	0	2	0	0	0	0	0	0	1	2	1	0	0	0	0	1	0	0	0	0	7	0	814.491	Q06706	Q06706	20	26	IKI3	Elongator complex protein 1	yes	yes	2	0.031712	47.849	By MS/MS	By MS/MS	By MS/MS	By MS/MS	By MS/MS	By MS/MS	By matching	By MS/MS	By MS/MS	By matching	By matching	By MS/MS	1	1	1	1	1	1	1	1	1	1	1	1	219880000	21421000	20580000	16336000	20604000	19177000	17554000	20586000	15237000	18167000	14920000	18002000	17297000			17756	2791	18179	223446;223447;223448;223449;223450;223451;223452;223453;223454;223455;223456;223457	157290;157291;157292;157293;157294;157295;157296;157297;157298	157298		9
NLIVTNAAGGINAK	LNHMGHVRNLIVTNAA	AAGGINAKYQACDLMC	R	N	L	A	K	Y	3	0	3	0	0	0	0	2	0	2	1	1	0	0	0	0	1	0	0	1	0	14	0	1354.76	Q05788	Q05788	128	141	PNP1	Purine nucleoside phosphorylase	yes	yes	2	1.0835e-14	119.39	By MS/MS	By MS/MS	By matching	By MS/MS	By matching	By matching	By MS/MS	By MS/MS	By MS/MS	By MS/MS	By matching	By MS/MS	1	1	1	1	1	1	1	1	1	1	1	1	301010000	22038000	33006000	15163000	36667000	28610000	19377000	29330000	23639000	18276000	28715000	28190000	17999000			17757	2679	18180	223458;223459;223460;223461;223462;223463;223464;223465;223466;223467;223468;223469	157299;157300;157301;157302;157303;157304;157305;157306	157301		6
NLKPEVDNDNAAMELR	LALEYASKNLKPEVDN	DNAAMELRNTKEPFLL	K	N	L	L	R	N	2	1	3	2	0	0	2	0	0	0	2	1	1	0	1	0	0	0	0	1	0	16	1	1827.88	P00958	P00958	35	50	MES1	Methionine--tRNA ligase, cytoplasmic	yes	yes	2;3	7.5036e-16	105.28	By MS/MS	By matching	By matching	By MS/MS	By MS/MS	By MS/MS	By MS/MS	By matching	By matching	By MS/MS	By MS/MS	By MS/MS	2	2	2	2	2	2	2	2	2	2	2	2	2274800000	204820000	294870000	170830000	214030000	217360000	159420000	115450000	213560000	195530000	150950000	185680000	152290000			17758	67	18181	223470;223471;223472;223473;223474;223475;223476;223477;223478;223479;223480;223481;223482;223483;223484;223485;223486;223487;223488;223489;223490;223491;223492;223493	157307;157308;157309;157310;157311;157312;157313;157314;157315	157311		4
NLKPLAIIK	SEKVLKEKNLKPLAII	LKPLAIIKGWGEAAHQ	K	N	L	I	K	G	1	0	1	0	0	0	0	0	0	2	2	2	0	0	1	0	0	0	0	0	0	9	1	1008.67	P41338	P41338	273	281	ERG10	Acetyl-CoA acetyltransferase	yes	yes	2	0.0011815	99.136	By MS/MS	By MS/MS	By MS/MS	By MS/MS	By matching	By MS/MS	By MS/MS	By matching	By MS/MS	By matching	By MS/MS	By MS/MS	1	1	1	1	1	1	1	1	1	1	1	1	1243300000	100700000	105640000	82138000	111330000	110430000	105300000	116140000	94282000	103760000	94549000	114330000	104760000			17759	1767	18182	223494;223495;223496;223497;223498;223499;223500;223501;223502;223503;223504;223505	157316;157317;157318;157319;157320;157321;157322;157323;157324	157321		9
NLLAEAK	KIQSPKDKNLLAEAKK	KNLLAEAKKIAYKEDY	K	N	L	A	K	K	2	0	1	0	0	0	1	0	0	0	2	1	0	0	0	0	0	0	0	0	0	7	0	757.433	P26637;Q12165	P26637	474	480	CDC60;ATP16	Leucine--tRNA ligase, cytoplasmic;ATP synthase subunit delta, mitochondrial	no	no	2	0.0039132	79.809	By MS/MS	By MS/MS	By MS/MS	By MS/MS	By MS/MS	By MS/MS	By MS/MS	By MS/MS	By MS/MS	By MS/MS	By MS/MS	By MS/MS	1	1	1	1	1	1	1	1	1	1	1	1	2126500000	195420000	219400000	188530000	120170000	205210000	172960000	165970000	206770000	193910000	118910000	191480000	147780000			17760	682;2991	18183	223506;223507;223508;223509;223510;223511;223512;223513;223514;223515;223516;223517	157325;157326;157327;157328;157329;157330;157331;157332;157333;157334;157335;157336	157325		12
NLLDDTLFK	NKYRDNLKNLLDDTLF	LLDDTLFKDEITTFLT	K	N	L	F	K	D	0	0	1	2	0	0	0	0	0	0	3	1	0	1	0	0	1	0	0	0	0	9	0	1077.57	P35194	P35194	890	898	UTP20	U3 small nucleolar RNA-associated protein 20	yes	yes	2	0.004759	52.49	By MS/MS	By MS/MS	By MS/MS	By matching	By MS/MS	By MS/MS	By matching	By MS/MS	By MS/MS	By matching	By MS/MS	By MS/MS	1	1	1		1	1	1	1	1	1	1	1	101870000	11252000	11773000	7272300	0	10215000	9140900	10348000	7838100	11240000	7459900	7157200	8169800			17761	1065	18184	223518;223519;223520;223521;223522;223523;223524;223525;223526;223527;223528	157337;157338;157339;157340;157341;157342;157343;157344;157345	157338		9
NLLDFFPEIAK	AIGSRYIKNLLDFFPE	DFFPEIAKEISSPPSS	K	N	L	A	K	E	1	0	1	1	0	0	1	0	0	1	2	1	0	2	1	0	0	0	0	0	0	11	0	1305.7	P32525	P32525	350	360	ECM25	Protein ECM25	yes	yes	2	0.0014006	50.354	By MS/MS	By MS/MS	By MS/MS	By matching	By MS/MS	By MS/MS	By matching	By MS/MS	By MS/MS	By MS/MS	By MS/MS	By MS/MS	1	1	1	1	1	1	1	1	1	1	1	1	96525000	7740500	6854200	5990100	6316100	9447700	6351200	7946700	12579000	10807000	6490300	5908400	10094000			17762	859	18185	223529;223530;223531;223532;223533;223534;223535;223536;223537;223538;223539;223540	157346;157347;157348;157349;157350;157351;157352;157353;157354;157355	157351		10
NLLECQDLQYLLR	SILKNSQKNLLECQDL	QDLQYLLRVKAIPLLL	K	N	L	L	R	V	0	1	1	1	1	2	1	0	0	0	5	0	0	0	0	0	0	0	1	0	0	13	0	1676.86	P48563	P48563	256	268	MON2	Protein MON2	yes	yes	2	0.0037313	43.03	By matching	By matching	By MS/MS	By matching	By MS/MS	By matching	By matching	By matching	By matching	By matching	By matching	By MS/MS	1	1	1	1	1	1	1		1	1		1	45075000	4180000	3590800	3237200	3720600	3890400	7265500	5756400	0	5866900	3203900	0	4363200			17763	1986	18186	223541;223542;223543;223544;223545;223546;223547;223548;223549;223550	157356;157357;157358	157357		1
NLLEDDEEELKK	EEGNNGKKNLLEDDEE	DDEEELKKDLQLIVVN	K	N	L	K	K	D	0	0	1	2	0	0	4	0	0	0	3	2	0	0	0	0	0	0	0	0	0	12	1	1473.72	P38779	P38779	65	76	CIC1	Proteasome-interacting protein CIC1	yes	yes	2	0.00021869	64.121	By matching	By MS/MS	By matching	By matching	By matching	By matching	By matching	By matching	By MS/MS	By matching	By MS/MS	By matching		1	1	1			1	1	1	1	1	1	87589000	0	9825800	11349000	9995600	0	0	9149700	11602000	6478800	10571000	9261900	9354500			17764	1387	18187	223551;223552;223553;223554;223555;223556;223557;223558;223559	157359;157360;157361;157362	157359		4
NLLEDLAQQVSITGK	NFTSSLPRNLLEDLAQ	QQVSITGKSDKIKQVY	R	N	L	G	K	S	1	0	1	1	0	2	1	1	0	1	3	1	0	0	0	1	1	0	0	1	0	15	0	1627.88	P22213	P22213	135	149	SLY1	Protein SLY1	yes	yes	2	2.5788e-15	101.53	By MS/MS	By MS/MS	By MS/MS	By MS/MS	By MS/MS	By MS/MS	By MS/MS	By MS/MS	By MS/MS	By matching	By MS/MS	By MS/MS	1	1	1	1	1	1	1	1	1	1	1	1	212580000	15904000	20273000	13783000	19469000	19121000	12124000	16622000	24644000	23888000	13823000	19416000	13513000			17765	532	18188	223560;223561;223562;223563;223564;223565;223566;223567;223568;223569;223570;223571	157363;157364;157365;157366;157367;157368;157369;157370;157371;157372;157373	157365		11
NLLELTYK	SRNCERAKNLLELTYK	NLLELTYKEFQPHVDN	K	N	L	Y	K	E	0	0	1	0	0	0	1	0	0	0	3	1	0	0	0	0	1	0	1	0	0	8	0	992.554	Q05787	Q05787	345	352	HRD3	ERAD-associated E3 ubiquitin-protein ligase component HRD3	yes	yes	2	0.013098	47.869	By MS/MS	By matching	By matching	By matching	By matching	By MS/MS	By matching	By matching	By matching	By matching	By matching	By matching	1	1	1	1	1	1	1	1	1	1	1	1	37537000	2572600	4471100	2780200	3167200	2893900	3538700	2385100	3172500	3819700	2341000	3316100	3079500			17766	2678	18189	223572;223573;223574;223575;223576;223577;223578;223579;223580;223581;223582;223583	157374;157375	157375		1
NLLENPVTVQLVHR	DKKDLWWRNLLENPVT	VTVQLVHRTCAYVAFT	R	N	L	H	R	T	0	1	2	0	0	1	1	0	1	0	3	0	0	0	1	0	1	0	0	3	0	14	0	1630.92	P40086	P40086	356	369	COX15	Cytochrome c oxidase assembly protein COX15	yes	yes	3	0.0031924	39.746	By matching	By MS/MS	By matching	By matching	By MS/MS	By matching	By matching	By MS/MS	By matching	By matching	By matching	By matching	1	1	1	1	1	1	1	1	1	1	1	1	172010000	14157000	17323000	14716000	11084000	19147000	15045000	10375000	13849000	15864000	11968000	15094000	13390000			17767	1615	18190	223584;223585;223586;223587;223588;223589;223590;223591;223592;223593;223594;223595	157376;157377;157378	157376		0
NLLESPEWYTSYTPYQPEISQGR	ILPPVIQRNLLESPEW	QPEISQGRLEALLNFQ	R	N	L	G	R	L	0	1	1	0	0	2	3	1	0	1	2	0	0	0	3	3	2	1	3	0	0	23	0	2757.29	P49095	P49095	158	180	GCV2	Glycine dehydrogenase [decarboxylating], mitochondrial	yes	yes	2;3	0.0014412	29.447	By matching	By matching	By matching	By matching	By matching	By MS/MS	By matching	By matching	By MS/MS	By matching	By matching	By MS/MS						1		1	2			2	46806000	0	0	0	0	0	5262400	0	8167600	21661000	0	0	11715000			17768	1999	18191	223596;223597;223598;223599;223600;223601	157379;157380;157381;157382;157383	157381		5
NLLETVYFEK	EDIESQMRNLLETVYF	LETVYFEKTRDIFHQT	R	N	L	E	K	T	0	0	1	0	0	0	2	0	0	0	2	1	0	1	0	0	1	0	1	1	0	10	0	1254.65	P13517	P13517	243	252	CAP2	F-actin-capping protein subunit beta	yes	yes	2	0.00021907	70.942	By MS/MS	By matching	By MS/MS	By matching	By matching	By MS/MS	By matching	By MS/MS	By matching	By MS/MS	By matching	By matching	1	1	1	1	1	1	1	1	1	1	1	1	797650000	64449000	75241000	58849000	58864000	85507000	66483000	61975000	72691000	82521000	51139000	57447000	62484000			17769	336	18192	223602;223603;223604;223605;223606;223607;223608;223609;223610;223611;223612;223613	157384;157385;157386;157387;157388	157387		3
NLLFGGVK	________________	NLLFGGVKTSEDPTGL	K	N	L	V	K	T	0	0	1	0	0	0	0	2	0	0	2	1	0	1	0	0	0	0	0	1	0	8	0	846.496	Q12091	Q12091	6	13	DAP1	Damage response protein 1	yes	yes	2	0.0079922	53.968	By MS/MS	By matching	By matching	By MS/MS	By MS/MS	By MS/MS	By matching	By matching	By MS/MS	By MS/MS	By MS/MS	By MS/MS	1	1	1	1	1	1	1	1	1	1	1	1	190610000	14597000	20897000	12973000	14577000	23703000	13631000	12888000	20089000	15296000	13015000	16207000	12735000			17770	2965	18193	223614;223615;223616;223617;223618;223619;223620;223621;223622;223623;223624;223625	157389;157390;157391;157392;157393;157394;157395;157396	157394		8
NLLGFQFNK	KCDNRKTKNLLGFQFN	LLGFQFNKFRDCIVDT	K	N	L	N	K	F	0	0	2	0	0	1	0	1	0	0	2	1	0	2	0	0	0	0	0	0	0	9	0	1079.58	P53183	P53183	321	329	YGL039W	Putative uncharacterized oxidoreductase YGL039W	yes	yes	2	0.00034798	89.698	By MS/MS	By MS/MS	By MS/MS	By MS/MS	By MS/MS	By MS/MS	By MS/MS	By MS/MS	By MS/MS	By matching	By MS/MS	By matching	1	1	1	1	1	1	1	1	1	1	1	1	474170000	42479000	53098000	41174000	39691000	0	39835000	46238000	41563000	47428000	43022000	44396000	35245000			17771	2129	18194	223626;223627;223628;223629;223630;223631;223632;223633;223634;223635;223636;223637	157397;157398;157399;157400;157401;157402;157403;157404;157405;157406	157400		9
NLLHSDDTK	GEGQCKIKNLLHSDDT	LLHSDDTKHMLTAVHE	K	N	L	T	K	H	0	0	1	2	0	0	0	0	1	0	2	1	0	0	0	1	1	0	0	0	0	9	0	1041.51	P08566	P08566	446	454	ARO1	Pentafunctional AROM polypeptide;3-dehydroquinate synthase;3-phosphoshikimate 1-carboxyvinyltransferase;Shikimate kinase;3-dehydroquinate dehydratase;Shikimate dehydrogenase	yes	yes	2;3	0.00023065	101.38	By MS/MS	By MS/MS	By MS/MS	By MS/MS	By MS/MS	By MS/MS	By MS/MS	By MS/MS	By MS/MS	By MS/MS	By MS/MS	By MS/MS	2	2	2	2	2	2	2	2	2	2	2	2	474800000	36875000	39991000	49891000	25019000	49057000	53421000	22681000	41091000	47876000	19209000	35744000	53940000			17772	219	18195	223638;223639;223640;223641;223642;223643;223644;223645;223646;223647;223648;223649;223650;223651;223652;223653;223654;223655;223656;223657;223658;223659;223660;223661	157407;157408;157409;157410;157411;157412;157413;157414;157415;157416;157417;157418;157419;157420;157421;157422;157423;157424;157425	157418		19
NLLLFWR	EVALRQRRNLLLFWRN	RNLLLFWRNHSSTPKP	R	N	L	W	R	N	0	1	1	0	0	0	0	0	0	0	3	0	0	1	0	0	0	1	0	0	0	7	0	960.555	Q06211	Q06211	1273	1279	MMS1	Methyl methanesulfonate-sensitivity protein 1	yes	yes	2	0.0050679	73.039	By MS/MS	By MS/MS	By matching	By MS/MS	By MS/MS	By MS/MS	By matching	By matching	By MS/MS	By MS/MS	By MS/MS	By MS/MS	1	1	1	1	1	1	1	1	1	1	1	1	19069000	1713200	1898800	1255700	1497200	1820000	1471400	2029300	1483100	1787700	1077200	1341800	1693300			17773	2720	18196	223662;223663;223664;223665;223666;223667;223668;223669;223670;223671;223672;223673	157426;157427;157428;157429;157430;157431;157432;157433;157434	157427		9
NLLLLGEDR	VTNTLHKKNLLLLGED	LLLLGEDRFLSSLMLK	K	N	L	D	R	F	0	1	1	1	0	0	1	1	0	0	4	0	0	0	0	0	0	0	0	0	0	9	0	1041.58	P29465	P29465	947	955	CHS3	Chitin synthase 3	yes	yes	2	0.0017526	59.067	By MS/MS	By MS/MS	By MS/MS	By MS/MS	By matching	By matching	By MS/MS	By MS/MS	By matching	By MS/MS	By MS/MS	By matching	1	1	1	1	1	1	1	1		1	1		51035000	9655400	9824400	0	9161400	6656100	7312900	8425000	0	0	0	0	0			17774	736	18197	223674;223675;223676;223677;223678;223679;223680;223681;223682;223683	157435;157436;157437;157438;157439;157440;157441;157442	157439		8
NLLLQNASEISK	RLPLIIYKNLLLQNAS	QNASEISKQIEANSDF	K	N	L	S	K	Q	1	0	2	0	0	1	1	0	0	1	3	1	0	0	0	2	0	0	0	0	0	12	0	1328.73	P43570	P43570	292	303	GYP8	GTPase-activating protein GYP8	yes	yes	2	0.00047532	53.869	By MS/MS	By MS/MS	By MS/MS	By MS/MS	By matching	By MS/MS	By MS/MS	By matching	By MS/MS	By MS/MS	By MS/MS	By MS/MS	1	1	1	1	1	1	1	1	1	1	1	1	110510000	9924800	10599000	6014900	10308000	14517000	7872400	8058400	8799400	9201700	6315400	9372600	9529400			17775	1824	18198	223684;223685;223686;223687;223688;223689;223690;223691;223692;223693;223694;223695	157443;157444;157445;157446;157447;157448;157449;157450;157451;157452	157452		8
NLLMDDEVMQNGPK	ESNLYDARNLLMDDEV	EVMQNGPKSQVEELSE	R	N	L	P	K	S	0	0	2	2	0	1	1	1	0	0	2	1	2	0	1	0	0	0	0	1	0	14	0	1602.74	P36016	P36016	619	632	LHS1	Heat shock protein 70 homolog LHS1	yes	yes	2	9.7392e-13	98.942	By matching	By matching	By matching	By matching	By matching	By MS/MS	By matching	By matching	By matching	By matching	By matching	By matching	1	1		1	1	1	1	1	1	1	1		166880000	14509000	24034000	0	10039000	19922000	14350000	7720800	20007000	21526000	15691000	19082000	0			17776	1089	18199	223696;223697;223698;223699;223700;223701;223702;223703;223704;223705	157453	157453		1
NLLNMLTPQLEIVR	RKSEVSDKNLLNMLTP	TPQLEIVRAKELSLKS	K	N	L	V	R	A	0	1	2	0	0	1	1	0	0	1	4	0	1	0	1	0	1	0	0	1	0	14	0	1652.93	P53917	P53917	696	709	FAR11	Factor arrest protein 11	yes	yes	2	0.053439	23.456	By matching	By matching	By matching	By matching	By matching	By MS/MS	By matching	By matching	By matching	By matching	By matching	By MS/MS	1	1	1	1	1	1	1	1	1	1	1	1	15937000	1431700	1315600	1256100	1103800	1355800	1402800	1293200	1702500	1946200	777710	1170700	1180900			17777	2280	18200	223706;223707;223708;223709;223710;223711;223712;223713;223714;223715;223716;223717	157454;157455	157455		2
NLLQEVDEFKENLTK	EFEKNLQKNLLQEVDE	EFKENLTKQKDKELEE	K	N	L	T	K	Q	0	0	2	1	0	1	3	0	0	0	3	2	0	1	0	0	1	0	0	1	0	15	1	1818.94	P36112	P36112	230	244	FCJ1	Formation of crista junctions protein 1	yes	yes	3	2.5452e-05	56.514	By matching	By MS/MS	By matching	By matching	By MS/MS	By matching	By matching	By MS/MS	By MS/MS	By matching	By MS/MS	By MS/MS	1	1	1	1	1	1	2	1	1	1	1	2	161210000	12315000	14079000	10982000	11504000	11744000	16580000	15911000	14450000	15760000	12909000	11225000	13752000			17778	1130	18201	223718;223719;223720;223721;223722;223723;223724;223725;223726;223727;223728;223729;223730;223731	157456;157457;157458;157459;157460;157461	157458		6
NLLQFYIDEHK	RFSPVCAKNLLQFYID	QFYIDEHKRIRRDSVS	K	N	L	H	K	R	0	0	1	1	0	1	1	0	1	1	2	1	0	1	0	0	0	0	1	0	0	11	0	1418.72	Q05029	Q05029	613	623	BCH1	Protein BCH1	yes	yes	2;3	6.0474e-06	88.596	By MS/MS	By MS/MS	By MS/MS	By MS/MS	By MS/MS	By MS/MS	By MS/MS	By MS/MS	By matching	By MS/MS	By MS/MS	By matching	2	2	2	2	2	2	2	2	2	3	2	2	184520000	13728000	17324000	12330000	13639000	14031000	23440000	11852000	18010000	13774000	14518000	17247000	14631000			17779	2651	18202	223732;223733;223734;223735;223736;223737;223738;223739;223740;223741;223742;223743;223744;223745;223746;223747;223748;223749;223750;223751;223752;223753;223754;223755;223756	157462;157463;157464;157465;157466;157467;157468;157469;157470;157471;157472;157473;157474;157475;157476;157477	157462		14
NLLQLTSIGEIK	IMNPLFPKNLLQLTSI	LTSIGEIKTTLTVKSP	K	N	L	I	K	T	0	0	1	0	0	1	1	1	0	2	3	1	0	0	0	1	1	0	0	0	0	12	0	1327.77	Q05778	Q05778	64	75	PBA1	Proteasome chaperone 1	yes	yes	2	2.8403e-07	89.301	By MS/MS	By MS/MS	By MS/MS	By MS/MS	By MS/MS	By MS/MS	By MS/MS	By MS/MS	By MS/MS	By MS/MS	By MS/MS	By MS/MS	1	1	1	1	1	1	1	1	1	1	1	1	109240000	9572800	10380000	12672000	7889300	8263900	7434500	8821800	10309000	8380300	8613500	6413500	10492000			17780	2675	18203	223757;223758;223759;223760;223761;223762;223763;223764;223765;223766;223767;223768	157478;157479;157480;157481;157482;157483;157484;157485;157486;157487;157488;157489	157478		12
NLLSESGAFVHGFR	DKKMNTYKNLLSESGA	GAFVHGFRSAGSAAMN	K	N	L	F	R	S	1	1	1	0	0	0	1	2	1	0	2	0	0	2	0	2	0	0	0	1	0	14	0	1532.77	Q05533	Q05533	189	202	INM2	Inositol monophosphatase 2	yes	yes	3	5.7142e-13	98.942	By MS/MS	By MS/MS	By MS/MS	By MS/MS	By MS/MS	By matching	By MS/MS	By MS/MS	By MS/MS	By matching	By matching	By matching	1	1	1	1	1	1	1	1	1				55160000	7705200	6331000	5946400	7557400	7441800	3584200	6112800	4961000	5520200	0	0	0			17781	2665	18204	223769;223770;223771;223772;223773;223774;223775;223776;223777	157490;157491;157492;157493;157494;157495;157496;157497	157493		8
NLLSLLR	LFPLSRTRNLLSLLRD	RNLLSLLRDQPRLFKQ	R	N	L	L	R	D	0	1	1	0	0	0	0	0	0	0	4	0	0	0	0	1	0	0	0	0	0	7	0	827.523	P53276	P53276	539	545	UTP8	U3 small nucleolar RNA-associated protein 8	yes	yes	2	0.0012373	100.74	By MS/MS	By MS/MS	By MS/MS	By MS/MS	By MS/MS	By MS/MS	By MS/MS	By MS/MS	By MS/MS	By MS/MS	By MS/MS	By MS/MS	1	1	1	1	1	1	1	1	1	1	1	1	198110000	16396000	19234000	18279000	15325000	20668000	14348000	14100000	18804000	15635000	13244000	16298000	15780000			17782	2168	18205	223778;223779;223780;223781;223782;223783;223784;223785;223786;223787;223788;223789	157498;157499;157500;157501;157502;157503;157504;157505;157506;157507;157508;157509	157501		12
NLLSQSFSR	ELSKNSIKNLLSQSFS	LLSQSFSREDIVLERY	K	N	L	S	R	E	0	1	1	0	0	1	0	0	0	0	2	0	0	1	0	3	0	0	0	0	0	9	0	1050.55	P28273	P28273	567	575	OXP1	5-oxoprolinase	yes	yes	2	0.0085884	58.699	By matching	By matching	By matching	By matching	By MS/MS	By matching	By matching	By matching	By MS/MS	By matching	By matching	By MS/MS				1	1				1		1	1	26825000	0	0	0	7200900	7475400	0	0	0	0	0	5671800	6476700			17783	713	18206	223790;223791;223792;223793;223794	157510;157511;157512	157512		2
NLLSVAYK	QELSVEERNLLSVAYK	NLLSVAYKNVIGARRA	R	N	L	Y	K	N	1	0	1	0	0	0	0	0	0	0	2	1	0	0	0	1	0	0	1	1	0	8	0	906.517	P34730;P29311	P34730	44	51	BMH2;BMH1	Protein BMH2;Protein BMH1	no	no	2	0.01128	64.42	By MS/MS	By MS/MS	By matching	By MS/MS	By matching	By matching	By MS/MS	By MS/MS	By matching	By MS/MS	By matching	By matching	1	1		1			1	1		1			6846800000	1086500000	1553400000	0	1058400000	0	0	950480000	1328100000	0	869900000	0	0			17784	1047;733	18207	223795;223796;223797;223798;223799;223800	157513;157514;157515;157516;157517;157518	157518		2
NLLSYFTR	NTARESSKNLLSYFTR	NLLSYFTRASAFPVKG	K	N	L	T	R	A	0	1	1	0	0	0	0	0	0	0	2	0	0	1	0	1	1	0	1	0	0	8	0	1012.53	P32843	P32843	170	177	YME2	Mitochondrial escape protein 2	yes	yes	2	0.0010417	89.355	By matching	By matching	By matching	By matching	By matching	By matching	By matching	By matching	By matching	By MS/MS	By MS/MS	By matching	1	1	1	1	1	1	1	1	1	1	1	1	128720000	15482000	13029000	12762000	11035000	8905200	6083200	8875000	10501000	10125000	7443900	13583000	10898000			17785	934	18208	223801;223802;223803;223804;223805;223806;223807;223808;223809;223810;223811;223812	157519;157520	157520		2
NLLSYHVTK	HGLNIMGKNLLSYHVT	LLSYHVTKSIIQKYPR	K	N	L	T	K	S	0	0	1	0	0	0	0	0	1	0	2	1	0	0	0	1	1	0	1	1	0	9	0	1073.59	P36516	P36516	161	169	MRPL3	54S ribosomal protein L3, mitochondrial	yes	yes	2	0.0050515	51.872	By matching	By MS/MS	By matching	By MS/MS	By matching	By matching	By MS/MS	By MS/MS	By matching	By matching	By matching	By matching	1	1	1	1	1	1	1	1		1	1	1	152860000	15143000	12513000	13247000	12028000	13791000	14344000	17088000	22113000	0	10358000	12555000	9681900			17786	1162	18209	223813;223814;223815;223816;223817;223818;223819;223820;223821;223822;223823	157521;157522;157523;157524	157524		4
NLLTFWEEK	MSAISTARNLLTFWEE	LLTFWEEKKNSGDSLN	R	N	L	E	K	K	0	0	1	0	0	0	2	0	0	0	2	1	0	1	0	0	1	1	0	0	0	9	0	1178.6	Q12198	Q12198	241	249		Putative cystathionine gamma-synthase YLL058W	yes	yes	2	0.0028364	56.548	By matching	By matching	By matching	By MS/MS	By matching	By matching	By matching	By matching	By matching	By MS/MS	By matching	By matching	1	1	1	1	1		1	1	1	1	1	1	36821000	3594900	3370200	2853300	2651000	5575900	0	3848400	5716500	2275500	2780800	1923600	2231000			17787	3001	18210	223824;223825;223826;223827;223828;223829;223830;223831;223832;223833;223834	157525;157526	157525		2
NLLTNFHGMDFTTDK	RVDEVQGKNLLTNFHG	GMDFTTDKLRSMVRKW	K	N	L	D	K	L	0	0	2	2	0	0	0	1	1	0	2	1	1	2	0	0	3	0	0	0	0	15	0	1752.81	P23248;P33442	P23248	95	109	RPS1B;RPS1A	40S ribosomal protein S1-B;40S ribosomal protein S1-A	no	no	2;3	1.4147e-159	265.56	By MS/MS	By MS/MS	By MS/MS	By MS/MS	By MS/MS	By MS/MS	By MS/MS	By MS/MS	By MS/MS	By MS/MS	By MS/MS	By MS/MS	4	5	5	5	5	5	5	5	5	5	4	5	24138000000	1934700000	2461100000	1538700000	1709600000	2133700000	2163100000	1756300000	2575200000	2061800000	1978700000	2025700000	1798900000			17788	559;1003	18211;18212	223835;223836;223837;223838;223839;223840;223841;223842;223843;223844;223845;223846;223847;223848;223849;223850;223851;223852;223853;223854;223855;223856;223857;223858;223859;223860;223861;223862;223863;223864;223865;223866;223867;223868;223869;223870;223871;223872;223873;223874;223875;223876;223877;223878;223879;223880;223881;223882;223883;223884;223885;223886;223887;223888;223889;223890;223891;223892	157527;157528;157529;157530;157531;157532;157533;157534;157535;157536;157537;157538;157539;157540;157541;157542;157543;157544;157545;157546;157547;157548;157549;157550;157551;157552;157553;157554;157555;157556;157557;157558;157559;157560;157561;157562;157563;157564;157565;157566;157567;157568;157569;157570;157571;157572;157573;157574	157560	333	48
NLLTNFHGMDFTTDKLR	RVDEVQGKNLLTNFHG	DFTTDKLRSMVRKWQT	K	N	L	L	R	S	0	1	2	2	0	0	0	1	1	0	3	1	1	2	0	0	3	0	0	0	0	17	1	2022	P23248;P33442	P23248	95	111	RPS1B;RPS1A	40S ribosomal protein S1-B;40S ribosomal protein S1-A	no	no	2;3;4	9.4648e-27	119.46	By MS/MS	By MS/MS	By MS/MS	By MS/MS	By MS/MS	By MS/MS	By MS/MS	By MS/MS	By MS/MS	By MS/MS	By MS/MS	By MS/MS	3	3	3	3	3	3	2	3	2	3	3	3	4050100000	398000000	291740000	237880000	291500000	297160000	278210000	387370000	273010000	282770000	353010000	574850000	384620000			17789	559;1003	18213	223893;223894;223895;223896;223897;223898;223899;223900;223901;223902;223903;223904;223905;223906;223907;223908;223909;223910;223911;223912;223913;223914;223915;223916;223917;223918;223919;223920;223921;223922;223923;223924;223925;223926	157575;157576;157577;157578;157579;157580;157581;157582;157583;157584;157585;157586;157587;157588;157589;157590;157591;157592;157593;157594;157595;157596;157597;157598;157599;157600;157601;157602	157601		28
NLMSSNFDLQLAK	EGLGDLYKNLMSSNFD	NFDLQLAKKTAMKAEK	K	N	L	A	K	K	1	0	2	1	0	1	0	0	0	0	3	1	1	1	0	2	0	0	0	0	0	13	0	1479.74	Q12389	Q12389	612	624	DBP10	ATP-dependent RNA helicase DBP10	yes	yes	2	0.0063254	35.809	By matching	By matching	By matching	By matching	By matching	By matching	By matching	By matching	By matching	By MS/MS	By matching	By matching	1				1					1			14810000	6347800	0	0	0	1249400	0	0	0	0	7212700	0	0			17790	3069	18214	223927;223928;223929	157603	157603		1
NLMTEGDMK	YDLEDLKKNLMTEGDM	LMTEGDMKIRKTDIPE	K	N	L	M	K	I	0	0	1	1	0	0	1	1	0	0	1	1	2	0	0	0	1	0	0	0	0	9	0	1037.45	P23615	P23615	308	316	SPT6	Transcription elongation factor SPT6	yes	yes	2	0.010285	44.863	By matching	By matching	By MS/MS	By matching	By matching	By MS/MS	By matching	By matching	By matching	By matching	By matching	By MS/MS	1	1	1	1	1	1	1	1	1	1	1	1	234400000	18428000	21461000	12636000	27635000	25516000	15991000	19406000	18810000	19795000	15006000	23914000	15807000			17791	575	18215	223930;223931;223932;223933;223934;223935;223936;223937;223938;223939;223940;223941	157604;157605;157606	157605		3
NLNANMLNDVLYFSK	EEAVDTVKNLNANMLN	NDVLYFSKEYTEKHGL	K	N	L	S	K	E	1	0	4	1	0	0	0	0	0	0	3	1	1	1	0	1	0	0	1	1	0	15	0	1754.87	P48567	P48567	218	232	PUS4	tRNA pseudouridine synthase 4	yes	yes	2	4.4012e-09	83.54	By MS/MS	By MS/MS	By MS/MS	By MS/MS	By MS/MS	By MS/MS	By matching	By MS/MS	By MS/MS	By matching	By MS/MS	By MS/MS	1	1	1	1	1	1		1	1	1	1	1	163340000	10838000	12604000	11450000	6782300	13908000	11029000	0	31685000	21577000	13554000	10296000	19616000			17792	1987	18216	223942;223943;223944;223945;223946;223947;223948;223949;223950;223951;223952	157607;157608;157609;157610;157611;157612;157613;157614;157615;157616	157613		10
NLNANTNTAR	FRDDTFGKNLNANTNT	NANTNTARLFDDETSS	K	N	L	A	R	L	2	1	4	0	0	0	0	0	0	0	1	0	0	0	0	0	2	0	0	0	0	10	0	1087.54	P39719	P39719	672	681	FLC2	Flavin carrier protein 2	yes	yes	2	0.00013925	79.07	By MS/MS	By MS/MS	By MS/MS	By MS/MS	By MS/MS	By MS/MS	By MS/MS	By MS/MS	By MS/MS	By MS/MS	By MS/MS	By matching	1	1	1	1	1	1	1	1	1	1	1	1	93863000	6340100	10485000	8496500	7088800	8736700	7615500	6256500	9360200	9214300	5589200	7444700	7235600			17793	1529	18217	223953;223954;223955;223956;223957;223958;223959;223960;223961;223962;223963;223964	157617;157618;157619;157620;157621;157622;157623;157624;157625;157626;157627	157622		11
NLNEEYTSDEIK	EFNEEVFKNLNEEYTS	EYTSDEIKQFRRKFDK	K	N	L	I	K	Q	0	0	2	1	0	0	3	0	0	1	1	1	0	0	0	1	1	0	1	0	0	12	0	1453.66	P14906	P14906	61	72	SEC63	Protein translocation protein SEC63	yes	yes	2	1.3203e-11	130.44	By MS/MS	By MS/MS	By MS/MS	By MS/MS	By MS/MS	By MS/MS	By MS/MS	By MS/MS	By MS/MS	By MS/MS	By MS/MS	By MS/MS	1	1	1	1	1	1	1	1	1	1	1	1	590780000	56454000	62186000	48026000	49901000	60109000	49846000	61384000	52804000	50886000	24835000	44885000	29470000			17794	362	18218	223965;223966;223967;223968;223969;223970;223971;223972;223973;223974;223975;223976	157628;157629;157630;157631;157632;157633;157634;157635;157636;157637;157638;157639	157632		11
NLNFAFADR	YIEMRYGRNLNFAFAD	LNFAFADRAKELIKKR	R	N	L	D	R	A	2	1	2	1	0	0	0	0	0	0	1	0	0	2	0	0	0	0	0	0	0	9	0	1066.52	Q04533	Q04533	187	195	YML082W	Putative cystathionine gamma-synthase YML082W	yes	yes	2	0.030096	43.77	By matching	By matching	By matching	By MS/MS	By matching	By matching	By matching	By matching	By matching	By matching	By matching	By matching				1									0	0	0	0	0	0	0	0	0	0	0	0	0			17795	2608	18219	223977	157640	157640		1
NLNFSTTNQNLTDR	PTVSIFIKNLNFSTTN	TNQNLTDRFKVFTGFV	K	N	L	D	R	F	0	1	4	1	0	1	0	0	0	0	2	0	0	1	0	1	3	0	0	0	0	14	0	1636.78	Q06106	Q06106	669	682	MRD1	Multiple RNA-binding domain-containing protein 1	yes	yes	2	9.0859e-15	119.96	By MS/MS	By MS/MS	By MS/MS	By MS/MS	By MS/MS	By MS/MS	By MS/MS	By MS/MS	By MS/MS	By MS/MS	By MS/MS	By matching	1	1	1	1	1	1	1	1	1	1	1	1	215180000	17662000	17052000	15646000	17594000	18861000	15588000	12810000	19342000	18871000	20159000	21465000	20127000			17796	2704	18220	223978;223979;223980;223981;223982;223983;223984;223985;223986;223987;223988;223989	157641;157642;157643;157644;157645;157646;157647;157648;157649;157650;157651	157642		11
NLNGYQLGSR	ESSASAVRNLNGYQLG	NGYQLGSRFLKCGYSS	R	N	L	S	R	F	0	1	2	0	0	1	0	2	0	0	2	0	0	0	0	1	0	0	1	0	0	10	0	1120.56	P25299	P25299	78	87	RNA15	mRNA 3-end-processing protein RNA15	yes	yes	2	0.00038585	64.82	By matching	By matching	By matching	By matching	By matching	By matching	By matching	By matching	By matching	By MS/MS	By matching	By matching										1			7578500	0	0	0	0	0	0	0	0	0	7578500	0	0			17797	607	18221	223990	157652	157652		1
NLNIDNVENK	REKVICVRNLNIDNVE	NIDNVENKLKLLKDSD	R	N	L	N	K	L	0	0	4	1	0	0	1	0	0	1	1	1	0	0	0	0	0	0	0	1	0	10	0	1171.58	Q06090	Q06090	88	97	MRPL51	54S ribosomal protein L51, mitochondrial	yes	yes	2	0.019946	36.424	By matching	By MS/MS	By matching	By MS/MS	By MS/MS	By matching	By matching	By matching	By matching	By matching	By matching	By matching	1	2	1	1	1	1	1	1	1	1	1	1	530520000	33972000	69872000	40895000	27975000	50084000	38775000	21534000	46463000	46506000	23173000	42813000	88460000			17798	2702	18222	223991;223992;223993;223994;223995;223996;223997;223998;223999;224000;224001;224002;224003	157653;157654;157655	157653		3
NLNPELHPFER	TQESQMPRNLNPELHP	PELHPFERAREYTKAL	R	N	L	E	R	A	0	1	2	0	0	0	2	0	1	0	2	0	0	1	2	0	0	0	0	0	0	11	0	1364.68	P33750	P33750	27	37	SOF1	Protein SOF1	yes	yes	2;3	5.7521e-05	66.267	By MS/MS	By MS/MS	By matching	By MS/MS	By MS/MS	By matching	By MS/MS	By matching	By MS/MS	By MS/MS	By MS/MS	By matching	2	2	2	2	1	1	2	1	3	3	3	2	355710000	32634000	39538000	16784000	34046000	24801000	14789000	25624000	15695000	40111000	35711000	48352000	27623000			17799	1008	18223	224004;224005;224006;224007;224008;224009;224010;224011;224012;224013;224014;224015;224016;224017;224018;224019;224020;224021;224022;224023;224024;224025;224026;224027	157656;157657;157658;157659;157660;157661;157662;157663;157664;157665;157666	157665		11
NLNVINHNDDEASK	HLVIKNNKNLNVINHN	HNDDEASKVKLVTFTT	K	N	L	S	K	V	1	0	4	2	0	0	1	0	1	1	1	1	0	0	0	1	0	0	0	1	0	14	0	1581.74	Q02629	Q02629	718	731	NUP100	Nucleoporin NUP100/NSP100	yes	yes	2	0.0031814	36.944	By MS/MS	By MS/MS	By matching	By matching	By matching	By matching	By matching	By matching	By matching	By matching	By matching	By matching	1	1			1	1			1	1			12988000	3161800	0	0	0	2793300	2409300	0	0	3265800	1358300	0	0			17800	2411	18224	224028;224029;224030;224031;224032;224033	157667;157668	157667		2
NLNVTFR	TGCNRFLKNLNVTFRR	KNLNVTFRRDPNSFRP	K	N	L	F	R	R	0	1	2	0	0	0	0	0	0	0	1	0	0	1	0	0	1	0	0	1	0	7	0	862.466	Q03195	Q03195	567	573	RLI1	Translation initiation factor RLI1	yes	yes	2	0.0015656	97.033	By MS/MS	By MS/MS	By MS/MS	By MS/MS	By MS/MS	By MS/MS	By MS/MS	By MS/MS	By MS/MS	By MS/MS	By MS/MS	By MS/MS	1	1	1	1	1	1	1	1	1	1	1	1	829610000	77290000	90791000	72527000	63719000	83380000	59535000	44798000	63132000	70115000	70122000	71354000	62846000			17801	2467	18225	224034;224035;224036;224037;224038;224039;224040;224041;224042;224043;224044;224045	157669;157670;157671;157672;157673;157674;157675;157676;157677;157678;157679;157680	157672		12
NLNYSKPTPIQSK	PELIQACKNLNYSKPT	KPTPIQSKAIPPALEG	K	N	L	S	K	A	0	0	2	0	0	1	0	0	0	1	1	2	0	0	2	2	1	0	1	0	0	13	1	1488.79	P38712	P38712	98	110	RRP3	ATP-dependent rRNA helicase RRP3	yes	yes	2	0.058608	39.033	By matching	By matching	By matching	By matching	By matching	By matching	By MS/MS	By matching	By matching	By matching	By matching	By matching	1	1	1	1	1	1	1	1	1		1	1	119810000	13548000	11117000	7635900	10424000	12047000	11549000	6953300	8158300	16928000	0	11469000	9978600			17802	1360	18226	224046;224047;224048;224049;224050;224051;224052;224053;224054;224055;224056	157681	157681		0
NLPASVNWQALK	KTHEVIVKNLPASVNW	SVNWQALKDIFKECGN	K	N	L	L	K	D	2	0	2	0	0	1	0	0	0	0	2	1	0	0	1	1	0	1	0	1	0	12	0	1339.72	P38922	P38922	267	278	HRB1	Protein HRB1	yes	yes	2	4.1243e-05	65.179	By MS/MS	By MS/MS	By MS/MS	By MS/MS	By MS/MS	By matching	By matching	By MS/MS	By matching	By MS/MS	By matching	By MS/MS	1	1	1	1	1		1	1		1	1	1	201250000	22083000	31484000	15275000	21435000	15254000	0	18290000	23027000	0	18708000	19050000	16642000			17803	1456	18227	224057;224058;224059;224060;224061;224062;224063;224064;224065;224066	157682;157683;157684;157685;157686;157687;157688;157689	157683		8
NLPDMIEELDLHED	VYNNYPMKNLPDMIEE	EELDLHED________	K	N	L	E	D	-	0	0	1	3	0	0	3	0	1	1	3	0	1	0	1	0	0	0	0	0	0	14	0	1681.75	Q00055	Q00055	378	391	GPD1	Glycerol-3-phosphate dehydrogenase [NAD(+)] 1	yes	yes	2	6.5619e-09	88.021	By MS/MS	By MS/MS	By MS/MS	By MS/MS	By matching	By MS/MS	By MS/MS	By MS/MS	By MS/MS	By MS/MS	By MS/MS	By MS/MS	1	1	1	1	1	1	1	1	1	1	1	1	427310000	30048000	33804000	38640000	24692000	28079000	24800000	40333000	79001000	52019000	20801000	28248000	26847000			17804	2351	18228	224067;224068;224069;224070;224071;224072;224073;224074;224075;224076;224077;224078	157690;157691;157692;157693;157694;157695;157696;157697;157698;157699;157700	157697		11
NLPEGCSWQDLK	KRYRITMKNLPEGCSW	GCSWQDLKDLARENSL	K	N	L	L	K	D	0	0	1	1	1	1	1	1	0	0	2	1	0	0	1	1	0	1	0	0	0	12	0	1445.66	Q01560	Q01560	206	217	NPL3	Nucleolar protein 3	yes	yes	2	1.5786e-09	117.79	By MS/MS	By MS/MS	By MS/MS	By MS/MS	By MS/MS	By MS/MS	By MS/MS	By MS/MS	By MS/MS	By MS/MS	By MS/MS	By MS/MS	1	1	1	1	1	1	1	1	1	1	1	1	2465400000	208240000	253450000	148450000	221740000	313740000	184310000	163560000	277950000	180000000	164610000	187600000	161700000			17805	2381	18229	224079;224080;224081;224082;224083;224084;224085;224086;224087;224088;224089;224090	157701;157702;157703;157704;157705;157706;157707;157708;157709;157710;157711;157712	157710		12
NLPEGCSWQDLKDLAR	KRYRITMKNLPEGCSW	QDLKDLARENSLETTF	K	N	L	A	R	E	1	1	1	2	1	1	1	1	0	0	3	1	0	0	1	1	0	1	0	0	0	16	1	1900.91	Q01560	Q01560	206	221	NPL3	Nucleolar protein 3	yes	yes	3	0.00088111	36.775	By MS/MS	By matching	By matching	By MS/MS	By MS/MS	By matching	By matching	By MS/MS	By matching	By MS/MS	By MS/MS	By MS/MS	1	1	1	1	1	1	1	1	1	1	1	1	123510000	12022000	7314300	7563900	8541100	11104000	6050500	17137000	9012200	9469400	6180300	9516000	19602000			17806	2381	18230	224091;224092;224093;224094;224095;224096;224097;224098;224099;224100;224101;224102	157713;157714;157715;157716;157717;157718;157719	157719		7
NLPFNSVFDVK	VDIDVMKKNLPFNSVF	FNSVFDVKVDNYEHLD	K	N	L	V	K	V	0	0	2	1	0	0	0	0	0	0	1	1	0	2	1	1	0	0	0	2	0	11	0	1278.66	P34163	P34163	380	390	TGL1	Sterol esterase TGL1	yes	yes	2	9.8038e-05	66.267	By matching	By MS/MS	By MS/MS	By matching	By MS/MS	By MS/MS	By matching	By MS/MS	By matching	By matching	By matching	By MS/MS		1	1		1	1		1	1		1	1	184510000	0	20593000	18534000	0	28200000	20798000	0	23804000	23710000	0	23235000	25639000			17807	1027	18231	224103;224104;224105;224106;224107;224108;224109;224110	157720;157721;157722;157723;157724;157725	157722		6
NLPLLDFR	FMEKAGYKNLPLLDFR	NLPLLDFRVPGVTSIS	K	N	L	F	R	V	0	1	1	1	0	0	0	0	0	0	3	0	0	1	1	0	0	0	0	0	0	8	0	986.555	Q05567	Q05567	360	367	DPL1	Sphingosine-1-phosphate lyase	yes	yes	2	0.0012966	74.301	By MS/MS	By MS/MS	By MS/MS	By MS/MS	By MS/MS	By MS/MS	By MS/MS	By MS/MS	By MS/MS	By MS/MS	By MS/MS	By MS/MS	1	1	1	1	1	1	1	1	1	1	1	1	251870000	22358000	29107000	15955000	21476000	23491000	17228000	20072000	25964000	18027000	18579000	19457000	20161000			17808	2667	18232	224111;224112;224113;224114;224115;224116;224117;224118;224119;224120;224121;224122	157726;157727;157728;157729;157730;157731;157732;157733;157734;157735;157736;157737	157732		12
NLPSFEK	YNDSNADKNLPSFEKG	KNLPSFEKGPRMPSRG	K	N	L	E	K	G	0	0	1	0	0	0	1	0	0	0	1	1	0	1	1	1	0	0	0	0	0	7	0	833.428	Q06604	Q06604	139	145	BSP1	Protein BSP1	yes	yes	2	0.051243	43.214	By matching	By matching	By matching	By matching	By matching	By matching	By matching	By matching	By MS/MS	By matching	By matching	By matching									1		1	1	281700000	0	0	0	0	0	0	0	0	79141000	0	94680000	107880000			17809	2765	18233	224123;224124;224125	157738	157738		1
NLPSVPNGLVNIEK	ESKYVNPRNLPSVPNG	NGLVNIEKNFERISRP	R	N	L	E	K	N	0	0	3	0	0	0	1	1	0	1	2	1	0	0	2	1	0	0	0	2	0	14	0	1492.82	Q06697	Q06697	269	282	CDC73	Cell division control protein 73	yes	yes	2	1.2225e-05	61.409	By MS/MS	By MS/MS	By MS/MS	By MS/MS	By MS/MS	By MS/MS	By MS/MS	By MS/MS	By MS/MS	By MS/MS	By MS/MS	By MS/MS	1	1	1	1	1	1	1	1	1	1	1	1	250690000	25755000	26794000	19209000	17890000	19675000	19409000	18957000	22314000	21224000	22654000	16914000	19895000			17810	2787	18234	224126;224127;224128;224129;224130;224131;224132;224133;224134;224135;224136;224137	157739;157740;157741;157742;157743;157744;157745;157746;157747;157748;157749;157750	157744		10
NLPTGLGEPCFDK	GVVTCVVRNLPTGLGE	LGEPCFDKLEAMLAHA	R	N	L	D	K	L	0	0	1	1	1	0	1	2	0	0	2	1	0	1	2	0	1	0	0	0	0	13	0	1446.68	P28777	P28777	225	237	ARO2	Chorismate synthase	yes	yes	2	3.2287e-16	128.22	By MS/MS	By MS/MS	By MS/MS	By MS/MS	By MS/MS	By MS/MS	By MS/MS	By MS/MS	By MS/MS	By MS/MS	By MS/MS	By MS/MS	1	1	1	1	1	1	1	1	1	1	1	1	2339600000	207210000	293850000	162200000	182560000	206830000	178860000	136440000	213910000	183900000	175450000	213560000	184850000			17811	723	18235	224138;224139;224140;224141;224142;224143;224144;224145;224146;224147;224148;224149	157751;157752;157753;157754;157755;157756;157757;157758;157759;157760;157761;157762	157762		12
NLPTIVVNGK	FQKVVGSRNLPTIVVN	PTIVVNGKFWGTESQL	R	N	L	G	K	F	0	0	2	0	0	0	0	1	0	1	1	1	0	0	1	0	1	0	0	2	0	10	0	1053.62	Q05926	Q05926	72	81	GRX8	Glutaredoxin-8	yes	yes	2	0.0020231	53.124	By MS/MS	By MS/MS	By MS/MS	By matching	By MS/MS	By MS/MS	By matching	By MS/MS	By MS/MS	By matching	By MS/MS	By matching	1	1	1	1	1	1	1	1	1	1	1	1	103920000	7317800	9775400	7978600	8778500	14998000	9179600	7348200	8286400	5496800	6601400	11156000	7006600			17812	2688	18236	224150;224151;224152;224153;224154;224155;224156;224157;224158;224159;224160;224161	157763;157764;157765;157766;157767;157768;157769;157770	157765		8
NLQAMLPTPTVPLLLR	KASALHQKNLQAMLPT	PTVPLLLRDIDKLTCL	K	N	L	L	R	D	1	1	1	0	0	1	0	0	0	0	5	0	1	0	3	0	2	0	0	1	0	16	0	1776.03	P39081	P39081	145	160	PCF11	Protein PCF11	yes	yes	2	0.0012288	36.597	By MS/MS	By matching	By matching	By MS/MS	By matching	By matching	By MS/MS	By matching	By MS/MS	By MS/MS	By matching	By matching	1	1	1	1	1	1	1	1	1	1	1	1	48937000	4239000	3666400	3733900	3573900	4046100	4221800	4168400	6082600	4865900	3097300	3511900	3729500			17813	1496	18237	224162;224163;224164;224165;224166;224167;224168;224169;224170;224171;224172;224173	157771;157772;157773;157774;157775	157771		5
NLQDAMAVAR	DILNEIDRNLQDAMAV	QDAMAVARNVMLSPSL	R	N	L	A	R	N	3	1	1	1	0	1	0	0	0	0	1	0	1	0	0	0	0	0	0	1	0	10	0	1087.54	P39077	P39077	395	404	CCT3	T-complex protein 1 subunit gamma	yes	yes	2	0.00075515	75.652	By MS/MS	By MS/MS	By MS/MS	By matching	By MS/MS	By MS/MS	By MS/MS	By matching	By MS/MS	By MS/MS	By MS/MS	By MS/MS	1	1	1		1	1	1		1	1	1	1	180530000	0	0	0	0	0	0	180530000	0	0	0	0	0			17814	1493	18238	224174;224175;224176;224177;224178;224179;224180;224181;224182;224183	157776;157777;157778;157779;157780;157781;157782;157783;157784;157785	157777		10
NLQEGTGLGDGEGAQNNNK	PSEEVDDKNLQEGTGL	EGAQNNNKDVEQDEDL	K	N	L	N	K	D	1	0	4	1	0	2	2	5	0	0	2	1	0	0	0	0	1	0	0	0	0	19	0	1914.87	Q12019	Q12019	4057	4075	MDN1	Midasin	yes	yes	2	1.3507e-07	67.645	By matching	By MS/MS	By matching	By matching	By matching	By matching	By MS/MS	By MS/MS	By matching	By matching	By matching	By matching	1	1	1	1	1	1	1	1	1		1	1	72356000	6943200	7760500	7186700	3267700	10539000	6757700	4809600	5158400	7099600	0	7818700	5015300			17815	2940	18239	224184;224185;224186;224187;224188;224189;224190;224191;224192;224193;224194	157786;157787;157788	157786		3
NLQEIIVK	QKVGELGKNLQEIIVK	NLQEIIVKGGLEGWVK	K	N	L	V	K	G	0	0	1	0	0	1	1	0	0	2	1	1	0	0	0	0	0	0	0	1	0	8	0	955.57	P49367	P49367	675	682	LYS4	Homoaconitase, mitochondrial	yes	yes	2	0.0012179	76.478	By MS/MS	By MS/MS	By MS/MS	By matching	By MS/MS	By MS/MS	By matching	By MS/MS	By MS/MS	By MS/MS	By MS/MS	By MS/MS	1	1	1	1	1	1		1	1	1	1	1	260900000	21479000	30606000	18733000	27334000	27761000	18503000	0	20305000	21716000	29388000	28894000	16184000			17816	2003	18240	224195;224196;224197;224198;224199;224200;224201;224202;224203;224204;224205	157789;157790;157791;157792;157793;157794;157795;157796;157797;157798	157795		10
NLQEVLNPQIIK	EAFGLITKNLQEVLNP	VLNPQIIKDVLEVQKR	K	N	L	I	K	D	0	0	2	0	0	2	1	0	0	2	2	1	0	0	1	0	0	0	0	1	0	12	0	1407.81	P36421	P36421	19	30	TYS1	Tyrosine--tRNA ligase, cytoplasmic	yes	yes	2	8.5059e-12	132.32	By MS/MS	By MS/MS	By MS/MS	By MS/MS	By MS/MS	By MS/MS	By MS/MS	By MS/MS	By MS/MS	By MS/MS	By MS/MS	By MS/MS	1	1	1	1	1	1	1	1	1	1	1	1	3308400000	304150000	332730000	226740000	259190000	259760000	273740000	267450000	263200000	272900000	258750000	285100000	304720000			17817	1161	18241	224206;224207;224208;224209;224210;224211;224212;224213;224214;224215;224216;224217	157799;157800;157801;157802;157803;157804;157805;157806;157807;157808;157809;157810	157807		12
NLQFQLTR	RLHRKDTRNLQFQLTR	NLQFQLTRAEIVQRQK	R	N	L	T	R	A	0	1	1	0	0	2	0	0	0	0	2	0	0	1	0	0	1	0	0	0	0	8	0	1018.56	P41895	P41895	146	153	TFG1	Transcription initiation factor IIF subunit alpha	yes	yes	2	0.0011338	87.476	By MS/MS	By MS/MS	By MS/MS	By MS/MS	By MS/MS	By MS/MS	By matching	By matching	By MS/MS	By MS/MS	By MS/MS	By MS/MS	1	1	1	1	1	1	1	1	1	1	1	1	211790000	21225000	23522000	15763000	15253000	25036000	16273000	15206000	27178000	19527000	13705000	19104000	0			17818	1784	18242	224218;224219;224220;224221;224222;224223;224224;224225;224226;224227;224228;224229	157811;157812;157813;157814;157815;157816;157817;157818;157819;157820	157820		5
NLQGSNGGYAWEDEIK	KKKRLSNRNLQGSNGG	YAWEDEIKRSWDLVKV	R	N	L	I	K	R	1	0	2	1	0	1	2	3	0	1	1	1	0	0	0	1	0	1	1	0	0	16	0	1779.81	Q04673	Q04673	66	81	SSL1	Suppressor of stem-loop protein 1	yes	yes	2	0.0003669	44.045	By matching	By MS/MS	By matching	By matching	By matching	By matching	By matching	By matching	By matching	By matching	By matching	By matching		1	1		1			1			1		28142000	0	7021200	2692800	0	6098800	0	0	6994900	0	0	5334700	0			17819	2620	18243	224230;224231;224232;224233;224234	157821	157821		1
NLQHPPIYNLDTGK	GVIQSVLRNLQHPPIY	IYNLDTGKVVAVVVEV	R	N	L	G	K	V	0	0	2	1	0	1	0	1	1	1	2	1	0	0	2	0	1	0	1	0	0	14	0	1608.83	P36069	P36069	264	277	PMU1	Probable phosphomutase PMU1	yes	yes	2;3	1.079e-12	97.69	By matching	By MS/MS	By matching	By MS/MS	By MS/MS	By MS/MS	By matching	By MS/MS	By MS/MS	By MS/MS	By matching	By MS/MS	2	2	2	2	2	2		2	2	2	2	2	400290000	29070000	56695000	32522000	40734000	45050000	22576000	0	26320000	34046000	40945000	41031000	31304000			17820	1113	18244	224235;224236;224237;224238;224239;224240;224241;224242;224243;224244;224245;224246;224247;224248;224249;224250;224251;224252;224253;224254;224255;224256	157822;157823;157824;157825;157826;157827;157828;157829;157830;157831;157832;157833	157831		10
NLQLEAFNVFK	TLMTDKSKNLQLEAFN	LEAFNVFKVMVANPRK	K	N	L	F	K	V	1	0	2	0	0	1	1	0	0	0	2	1	0	2	0	0	0	0	0	1	0	11	0	1321.7	P32464	P32464	290	300	HYM1	Protein HYM1	yes	yes	2	6.6959e-05	69.721	By matching	By matching	By matching	By matching	By MS/MS	By matching	By matching	By MS/MS	By matching	By matching	By MS/MS	By matching	1	1	1		1	1		1	1		1	1	40799000	3898800	4909000	5107600	0	4439500	2766500	0	4645000	5030700	0	5265100	4736800			17821	829	18245	224257;224258;224259;224260;224261;224262;224263;224264;224265	157834;157835;157836	157834		3
NLQLGGDVGHSIADFEDWK	QEMLEMDKNLQLGGDV	IADFEDWKAKMKELEL	K	N	L	W	K	A	1	0	1	3	0	1	1	3	1	1	2	1	0	1	0	1	0	1	0	1	0	19	0	2099.99	P36041	P36041	217	235	EAP1	Protein EAP1	yes	yes	3	0.10277	22.405	By matching	By matching	By matching	By matching	By matching	By matching	By matching	By matching	By MS/MS	By matching	By matching	By matching	1	1	1		1	1			1				87848000	17895000	16121000	5025900	0	18915000	15237000	0	0	14655000	0	0	0			17822	1099	18246	224266;224267;224268;224269;224270;224271	157837	157837		0
NLQLLDLSSNK	PAGFVELKNLQLLDLS	LLDLSSNKFMHYPEVI	K	N	L	N	K	F	0	0	2	1	0	1	0	0	0	0	4	1	0	0	0	2	0	0	0	0	0	11	0	1243.68	P08678	P08678	910	920	CYR1	Adenylate cyclase	yes	yes	2	0.00040111	57.175	By matching	By MS/MS	By matching	By matching	By MS/MS	By MS/MS	By matching	By matching	By matching	By matching	By MS/MS	By MS/MS		1	1		1	1			1		1	1	43058000	0	7010800	5690900	0	6897600	5125300	0	0	5800100	0	6897300	5636500			17823	220	18247	224272;224273;224274;224275;224276;224277;224278	157838;157839;157840;157841;157842	157838		1
NLQNDIWR	AVNSENKKNLQNDIWR	NLQNDIWRIYQLDKSL	K	N	L	W	R	I	0	1	2	1	0	1	0	0	0	1	1	0	0	0	0	0	0	1	0	0	0	8	0	1057.53	Q06010	Q06010	203	210	STE23	A-factor-processing enzyme	yes	yes	2	0.034188	40.352	By matching	By matching	By matching	By matching	By matching	By matching	By matching	By MS/MS	By matching	By matching	By matching	By matching	1	1	1	1	1	1	1	1	1	1	1	1	183530000	11181000	20663000	8633100	17203000	20748000	12465000	9675100	17562000	14350000	15390000	18613000	17043000			17824	2697	18248	224279;224280;224281;224282;224283;224284;224285;224286;224287;224288;224289;224290	157843	157843		1
NLQNEDAGK	QEVHTFFKNLQNEDAG	LQNEDAGKYEKIINYL	K	N	L	G	K	Y	1	0	2	1	0	1	1	1	0	0	1	1	0	0	0	0	0	0	0	0	0	9	0	987.462	Q04175	Q04175	910	918	SXM1	Importin beta SMX1	yes	yes	2	0.0023617	57.55	By MS/MS	By matching	By MS/MS	By matching	By MS/MS	By MS/MS	By MS/MS	By matching	By MS/MS	By matching	By matching	By MS/MS	1		1	1	1	1	1	1	1	1	1	1	97221000	4841200	0	10300000	6614000	9540200	14731000	9191100	6838400	11953000	6596200	4762700	11853000			17825	2566	18249	224291;224292;224293;224294;224295;224296;224297;224298;224299;224300;224301	157844;157845;157846;157847;157848;157849;157850	157848		7
NLQNELEK	NELKKSTKNLQNELEK	NLQNELEKNNA_____	K	N	L	E	K	N	0	0	2	0	0	1	2	0	0	0	2	1	0	0	0	0	0	0	0	0	0	8	0	986.503	Q04947	Q04947	285	292	RTN1	Reticulon-like protein 1	yes	yes	2	0.00024893	110.41	By MS/MS	By MS/MS	By MS/MS	By MS/MS	By MS/MS	By matching	By MS/MS	By MS/MS	By MS/MS	By MS/MS	By matching	By matching	1	1	1	1	1	1	1	1	1	1	1	1	4149000000	308410000	357880000	417200000	298350000	410060000	372840000	244180000	413330000	430910000	247760000	324400000	323630000			17826	2639	18250	224302;224303;224304;224305;224306;224307;224308;224309;224310;224311;224312;224313	157851;157852;157853;157854;157855;157856;157857;157858;157859	157851		9
NLQNELEKNNA	NELKKSTKNLQNELEK	NELEKNNA________	K	N	L	N	A	-	1	0	4	0	0	1	2	0	0	0	2	1	0	0	0	0	0	0	0	0	0	11	1	1285.63	Q04947	Q04947	285	295	RTN1	Reticulon-like protein 1	yes	yes	2	8.792e-06	110.84	By matching	By MS/MS	By MS/MS	By MS/MS	By matching	By matching	By matching	By MS/MS	By MS/MS	By matching	By matching	By MS/MS	1	1	1	1	1	1	1	1	1	1	1	1	963010000	88769000	90508000	73372000	77753000	85211000	86572000	79237000	75897000	104180000	50062000	63335000	88117000			17827	2639	18251	224314;224315;224316;224317;224318;224319;224320;224321;224322;224323;224324;224325	157860;157861;157862;157863;157864;157865	157865		6
NLQNQDFGSYYPR	SSNENLIRNLQNQDFG	DFGSYYPRRASSSFLN	R	N	L	P	R	R	0	1	2	1	0	2	0	1	0	0	1	0	0	1	1	1	0	0	2	0	0	13	0	1600.73	P36169	P36169	223	235	SKG1	Suppressor of lethality of KEX2 GAS1 double null mutant protein 1	yes	yes	2	2.0909e-09	96.464	By MS/MS	By matching	By matching	By matching	By matching	By matching	By MS/MS	By matching	By matching	By MS/MS	By matching	By matching	1						1			1	1		33420000	9333300	0	0	0	0	0	7559300	0	0	9728900	6798000	0			17828	1160	18252	224326;224327;224328;224329	157866;157867;157868	157867		3
NLQNVIINEK	NKDKRRDKNLQNVIIN	QNVIINEKVNKKNLKY	K	N	L	E	K	V	0	0	3	0	0	1	1	0	0	2	1	1	0	0	0	0	0	0	0	1	0	10	0	1183.66	Q04500	Q04500	825	834	UTP14	U3 small nucleolar RNA-associated protein 14	yes	yes	2	2.898e-05	106.4	By MS/MS	By MS/MS	By MS/MS	By MS/MS	By MS/MS	By MS/MS	By MS/MS	By MS/MS	By MS/MS	By MS/MS	By MS/MS	By MS/MS	1	1	1	1	1	1	1	1	1	1	1	1	156370000	13239000	17432000	11148000	15871000	11885000	12831000	11942000	14414000	10179000	12010000	14319000	11099000			17829	2607	18253	224330;224331;224332;224333;224334;224335;224336;224337;224338;224339;224340;224341	157869;157870;157871;157872;157873;157874;157875;157876;157877;157878;157879;157880	157869		12
NLQQLGMLLVSPGLDEDRLSEK	TVQENDPRNLQQLGML	DEDRLSEKMISKIKKS	R	N	L	E	K	M	0	1	1	2	0	2	2	2	0	0	6	1	1	0	1	2	0	0	0	1	0	22	1	2454.28	Q03373	Q03373	24	45	DIG2	Down-regulator of invasive growth 2	yes	yes	3	0.086888	26.742	By matching	By matching	By matching	By matching	By matching	By MS/MS	By matching	By matching	By matching	By matching	By matching	By matching			1			1						1	14062000	0	0	3865800	0	0	5079600	0	0	0	0	0	5116300			17830	2487	18254	224342;224343;224344	157881	157881		0
NLQQVTK	LRSVADFRNLQQVTKK	RNLQQVTKKDIQKAKD	R	N	L	T	K	K	0	0	1	0	0	2	0	0	0	0	1	1	0	0	0	0	1	0	0	1	0	7	0	829.466	P38523	P38523	97	103	MGE1	GrpE protein homolog, mitochondrial	yes	yes	2	0.0016698	96.19	By MS/MS	By MS/MS	By MS/MS	By MS/MS	By MS/MS	By MS/MS	By MS/MS	By MS/MS	By MS/MS	By MS/MS	By MS/MS	By MS/MS	1	1	1	1	1	1	1	1	1	1	1	1	391240000	27363000	36163000	42001000	25023000	38350000	33317000	32900000	28859000	42823000	17826000	30381000	36233000			17831	1329	18255	224345;224346;224347;224348;224349;224350;224351;224352;224353;224354;224355;224356	157882;157883;157884;157885;157886;157887;157888;157889;157890;157891;157892;157893	157884		12
NLQSLEVCPVPK	LDLPEISKNLQSLEVC	LEVCPVPKVEFPQDLD	K	N	L	P	K	V	0	0	1	0	1	1	1	0	0	0	2	1	0	0	2	1	0	0	0	2	0	12	0	1382.72	Q05778	Q05778	24	35	PBA1	Proteasome chaperone 1	yes	yes	2	2.8421e-09	113.61	By matching	By matching	By matching	By MS/MS	By matching	By matching	By matching	By matching	By matching	By MS/MS	By matching	By matching	1	1	1	1	1	1	1	1	1	1	1	1	253100000	19291000	25999000	14811000	25330000	27090000	15548000	26351000	21154000	19355000	21932000	21294000	14949000			17832	2675	18256	224357;224358;224359;224360;224361;224362;224363;224364;224365;224366;224367;224368	157894;157895	157895		2
NLQVENMK	NTGLTFKKNLQVENMK	NLQVENMKWDFAKDIK	K	N	L	M	K	W	0	0	2	0	0	1	1	0	0	0	1	1	1	0	0	0	0	0	0	1	0	8	0	974.486	P30657	P30657	244	251	PRE4	Proteasome subunit beta type-7	yes	yes	2	0.0028629	64.268	By matching	By matching	By MS/MS	By MS/MS	By MS/MS	By MS/MS	By matching	By matching	By matching	By matching	By matching	By matching			1	1	1	1							387160000	0	0	84881000	70998000	138630000	92648000	0	0	0	0	0	0			17833	750	18257	224369;224370;224371;224372	157896;157897;157898;157899	157899		4
NLQYFIHDK	EFMAKLTKNLQYFIHD	LQYFIHDKISNDSKWR	K	N	L	D	K	I	0	0	1	1	0	1	0	0	1	1	1	1	0	1	0	0	0	0	1	0	0	9	0	1176.59	P22147	P22147	146	154	XRN1	5-3 exoribonuclease 1	yes	yes	2;3	0.0078182	46.033	By matching	By matching	By matching	By matching	By matching	By MS/MS	By MS/MS	By matching	By matching	By matching	By matching	By matching	2	2	2	1	2	2	2	2	1	2	2	2	1144600000	213300000	192060000	79362000	116310000	94231000	58222000	45966000	62518000	66849000	69618000	82236000	63910000			17834	526	18258	224373;224374;224375;224376;224377;224378;224379;224380;224381;224382;224383;224384;224385;224386;224387;224388;224389;224390;224391;224392;224393;224394	157900;157901	157901		2
NLQYYDISAK	TITFHRKKNLQYYDIS	QYYDISAKSNYNFEKP	K	N	L	A	K	S	1	0	1	1	0	1	0	0	0	1	1	1	0	0	0	1	0	0	2	0	0	10	0	1213.6	P32835;P32836	P32835	145	154	GSP1;GSP2	GTP-binding nuclear protein GSP1/CNR1;GTP-binding nuclear protein GSP2/CNR2	no	no	2	2.8117e-05	107.06	By MS/MS	By MS/MS	By MS/MS	By MS/MS	By MS/MS	By MS/MS	By MS/MS	By MS/MS	By MS/MS	By MS/MS	By MS/MS	By MS/MS	1	1	1	1	1	1	1	1	1	1	1	1	7811100000	683130000	920810000	545840000	696570000	757670000	640380000	429280000	457330000	693890000	752390000	698950000	534810000			17835	931;932	18259	224395;224396;224397;224398;224399;224400;224401;224402;224403;224404;224405;224406	157902;157903;157904;157905;157906;157907;157908;157909;157910;157911;157912;157913	157902		12
NLRDPTR	VEEVVLPKNLRDPTRL	KNLRDPTRLKGNAFVT	K	N	L	T	R	L	0	2	1	1	0	0	0	0	0	0	1	0	0	0	1	0	1	0	0	0	0	7	1	870.467	P34167	P34167	139	145	TIF3	Eukaryotic translation initiation factor 4B	yes	yes	2	0.0044707	103.75	By matching	By MS/MS	By MS/MS	By matching	By MS/MS	By MS/MS	By matching	By MS/MS	By MS/MS	By matching	By matching	By MS/MS	1	1	1	1	1	1	1	1	1	1	1	1	520910000	27983000	44094000	45974000	35701000	52058000	68831000	36676000	36802000	64176000	30472000	31276000	46862000			17836	1028	18260	224407;224408;224409;224410;224411;224412;224413;224414;224415;224416;224417;224418	157914;157915;157916;157917;157918;157919;157920	157919		7
NLSASGASADVAYQSTVVNIPYK	YSLGCAWKNLSASGAS	TVVNIPYKILKSGLRK	K	N	L	Y	K	I	4	0	2	1	0	1	0	1	0	1	1	1	0	0	1	4	1	0	2	3	0	23	0	2354.18	P33302	P33302	133	155	PDR5	Pleiotropic ABC efflux transporter of multiple drugs	yes	yes	2;3	1.1358e-39	120.32	By MS/MS	By MS/MS	By MS/MS	By MS/MS	By MS/MS	By MS/MS	By MS/MS	By MS/MS	By MS/MS	By MS/MS	By MS/MS	By MS/MS	2	2	2	1	2	2	2	2	2	2	2	2	580560000	47973000	41026000	34182000	25199000	60704000	63339000	34931000	74371000	54150000	46417000	47890000	50384000			17837	975	18261	224419;224420;224421;224422;224423;224424;224425;224426;224427;224428;224429;224430;224431;224432;224433;224434;224435;224436;224437;224438;224439;224440;224441	157921;157922;157923;157924;157925;157926;157927;157928;157929;157930;157931;157932;157933;157934;157935;157936;157937;157938;157939	157930		19
NLSDDLR	HPGLELIKNLSDDLRI	KNLSDDLRIGSTKLTG	K	N	L	L	R	I	0	1	1	2	0	0	0	0	0	0	2	0	0	0	0	1	0	0	0	0	0	7	0	831.409	P07277	P07277	337	343	ERG12	Mevalonate kinase	yes	yes	2	0.011007	60.682	By MS/MS	By MS/MS	By MS/MS	By matching	By MS/MS	By MS/MS	By MS/MS	By MS/MS	By MS/MS	By MS/MS	By MS/MS	By MS/MS	1	1	1	1	1	1	1	1	1	1	1	1	437250000	38459000	36167000	35759000	22783000	40483000	36608000	33111000	45039000	41140000	30613000	39681000	37407000			17838	192	18262	224442;224443;224444;224445;224446;224447;224448;224449;224450;224451;224452;224453	157940;157941;157942;157943;157944;157945;157946;157947;157948;157949;157950	157941		11
NLSDETTSQAFQEPK	IRIWEASKNLSDETTS	SQAFQEPKVVGFMLPL	K	N	L	P	K	V	1	0	1	1	0	2	2	0	0	0	1	1	0	1	1	2	2	0	0	0	0	15	0	1693.78	P53140	P53140	239	253	RMD9	Protein RMD9, mitochondrial	yes	yes	2	5.158e-06	62.813	By matching	By matching	By matching	By MS/MS	By matching	By matching	By matching	By matching	By matching	By matching	By MS/MS	By matching				1	1	1	1	1	1		1	1	96163000	0	0	0	11350000	13858000	8477400	13906000	12322000	13086000	0	10865000	12297000			17839	2111	18263	224454;224455;224456;224457;224458;224459;224460;224461	157951;157952	157951		2
NLSDLYTVLK	QQLAKVNKNLSDLYTV	SDLYTVLKTTSTTLES	K	N	L	L	K	T	0	0	1	1	0	0	0	0	0	0	3	1	0	0	0	1	1	0	1	1	0	10	0	1164.64	P32563	P32563	280	289	VPH1	V-type proton ATPase subunit a, vacuolar isoform	yes	yes	2	0.00021665	71.03	By MS/MS	By MS/MS	By MS/MS	By MS/MS	By MS/MS	By MS/MS	By MS/MS	By MS/MS	By MS/MS	By MS/MS	By MS/MS	By MS/MS	1	1	1	1	1	1	1	1	1	1	1	1	1841800000	167850000	172870000	152790000	137790000	166660000	150520000	160270000	156520000	169740000	126540000	148700000	131580000			17840	865	18264	224462;224463;224464;224465;224466;224467;224468;224469;224470;224471;224472;224473	157953;157954;157955;157956;157957;157958;157959;157960;157961;157962;157963;157964	157954		12
NLSFEETPDYEGYR	GRYLEIVRNLSFEETP	TPDYEGYRMLLLSVLD	R	N	L	Y	R	M	0	1	1	1	0	0	3	1	0	0	1	0	0	1	1	1	1	0	2	0	0	14	0	1718.74	P23292	P23292	326	339	YCK2	Casein kinase I homolog 2	yes	yes	2	3.164e-21	143.98	By MS/MS	By MS/MS	By MS/MS	By MS/MS	By MS/MS	By MS/MS	By MS/MS	By MS/MS	By MS/MS	By MS/MS	By MS/MS	By MS/MS	1	1	1	1	1	1	1	1	1	1	1	1	371570000	26480000	40209000	20344000	23823000	41675000	25283000	24495000	45170000	32138000	27659000	40112000	24186000			17841	565	18265	224474;224475;224476;224477;224478;224479;224480;224481;224482;224483;224484;224485	157965;157966;157967;157968;157969;157970;157971;157972;157973;157974;157975;157976	157965		12
NLSFLDK	NGSKNMSKNLSFLDKC	KNLSFLDKCKSRLSFF	K	N	L	D	K	C	0	0	1	1	0	0	0	0	0	0	2	1	0	1	0	1	0	0	0	0	0	7	0	835.444	P38929	P38929	531	537	PMC1	Calcium-transporting ATPase 2	yes	yes	2	0.072109	39.663	By matching	By matching	By matching	By matching	By matching	By matching	By matching	By matching	By matching	By MS/MS	By matching	By MS/MS										1		1	265560000	0	0	0	0	0	0	0	0	0	121990000	0	143570000			17842	1457	18266	224486;224487	157977;157978	157978		2
NLSHLASWNPLVVLPR	YFLNSLFRNLSHLASW	NPLVVLPRYRVTIADD	R	N	L	P	R	Y	1	1	2	0	0	0	0	0	1	0	4	0	0	0	2	2	0	1	0	2	0	16	0	1815.02	P34248	P34248	217	232		Probable intramembrane protease YKL100C	yes	yes	3	3.2925e-05	51.591	By MS/MS	By matching	By MS/MS	By MS/MS	By MS/MS	By matching	By MS/MS	By MS/MS	By MS/MS	By MS/MS	By MS/MS	By MS/MS	1	1	1	1	1	1	1	1	1	1	1	1	69837000	6684000	5348900	4203300	4790200	4829600	5776000	5459600	8884000	6044400	4647600	8526700	4643100			17843	1044	18267	224488;224489;224490;224491;224492;224493;224494;224495;224496;224497;224498;224499	157979;157980;157981;157982;157983;157984;157985;157986;157987;157988	157988		4
NLSILQVFPSSGK	IREDLTKKNLSILQVF	QVFPSSGKVIPSIVQD	K	N	L	G	K	V	0	0	1	0	0	1	0	1	0	1	2	1	0	1	1	3	0	0	0	1	0	13	0	1388.77	P36102	P36102	270	282	PAN3	PAB-dependent poly(A)-specific ribonuclease subunit PAN3	yes	yes	2	1.1912e-13	112.42	By MS/MS	By MS/MS	By MS/MS	By MS/MS	By MS/MS	By MS/MS	By MS/MS	By MS/MS	By MS/MS	By MS/MS	By MS/MS	By MS/MS	1	1	1	1	1	1	1	1	1	1	1	1	158860000	12611000	16952000	12840000	9408300	15051000	16549000	10027000	12413000	14258000	10845000	10126000	17780000			17844	1125	18268	224500;224501;224502;224503;224504;224505;224506;224507;224508;224509;224510;224511	157989;157990;157991;157992;157993;157994;157995;157996;157997;157998;157999;158000	157998		12
NLSLQTGTKPVLK	LVNSIESKNLSLQTGT	TGTKPVLKKKAAFLGS	K	N	L	L	K	K	0	0	1	0	0	1	0	1	0	0	3	2	0	0	1	1	2	0	0	1	0	13	1	1397.82	P07256	P07256	227	239	COR1	Cytochrome b-c1 complex subunit 1, mitochondrial	yes	yes	2;3	3.7473e-26	158.04	By MS/MS	By MS/MS	By MS/MS	By MS/MS	By MS/MS	By MS/MS	By MS/MS	By MS/MS	By MS/MS	By MS/MS	By MS/MS	By MS/MS	2	2	2	2	2	2	2	2	2	2	2	2	1543500000	135210000	155350000	117700000	154530000	143340000	103380000	143070000	96767000	114390000	131430000	143750000	104630000			17845	175	18269	224512;224513;224514;224515;224516;224517;224518;224519;224520;224521;224522;224523;224524;224525;224526;224527;224528;224529;224530;224531;224532;224533;224534;224535	158001;158002;158003;158004;158005;158006;158007;158008;158009;158010;158011;158012;158013;158014;158015;158016;158017;158018;158019;158020;158021;158022;158023	158013		23
NLSPDMQVVANK	CLHNIVYKNLSPDMQV	DMQVVANKTRRGEMIS	K	N	L	N	K	T	1	0	2	1	0	1	0	0	0	0	1	1	1	0	1	1	0	0	0	2	0	12	0	1314.66	P32644	P32644	752	763	ECM32	Putative ATP-dependent RNA helicase ECM32	yes	yes	2	1.6405e-05	60.161	By MS/MS	By matching	By matching	By matching	By matching	By MS/MS	By MS/MS	By matching	By matching	By matching	By matching	By matching	1		1			1	1	1					26886000	0	0	7479800	0	0	10538000	0	8867600	0	0	0	0			17846	902	18270	224536;224537;224538;224539;224540	158024;158025;158026	158024		3
NLSPINLLK	TSSNGPSRNLSPINLL	LSPINLLKRATSPSVS	R	N	L	L	K	R	0	0	2	0	0	0	0	0	0	1	3	1	0	0	1	1	0	0	0	0	0	9	0	1010.61	P47029	P47029	211	219	ALY2	Arrestin-related trafficking adapter 3	yes	yes	2	0.0014071	63.076	By matching	By matching	By MS/MS	By matching	By matching	By matching	By matching	By matching	By matching	By matching	By matching	By matching	1		1	1	1	1		1	1	1			33336000	5504800	0	4085900	4401500	3959700	3639400	0	3606100	4025400	4112900	0	0			17847	1902	18271	224541;224542;224543;224544;224545;224546;224547;224548	158027	158027		1
NLSPTKQNGK	TTTDNKTRNLSPTKQN	SPTKQNGKATHPRIKI	R	N	L	G	K	A	0	0	2	0	0	1	0	1	0	0	1	2	0	0	1	1	1	0	0	0	0	10	1	1085.58	P53739	P53739	390	399	FPK1	Flippase kinase 1	yes	yes	2	0.01626	47.228	By MS/MS	By MS/MS	By matching	By matching	By matching	By matching	By matching	By matching	By MS/MS	By matching	By matching	By MS/MS	1	1	1	1		1	1	1	1	1	1	1	340130000	32172000	28570000	26988000	57946000	0	25762000	30832000	29166000	34172000	14158000	30843000	29523000			17848	2231	18272	224549;224550;224551;224552;224553;224554;224555;224556;224557;224558;224559	158028;158029;158030;158031	158031		4
NLSQESVLK	IAIKTTSKNLSQESVL	LSQESVLKEVVALTDK	K	N	L	L	K	E	0	0	1	0	0	1	1	0	0	0	2	1	0	0	0	2	0	0	0	1	0	9	0	1016.55	P47133	P47133	142	150	EMC2	ER membrane protein complex subunit 2	yes	yes	2	0.00040819	83.783	By matching	By MS/MS	By MS/MS	By matching	By MS/MS	By MS/MS	By matching	By MS/MS	By MS/MS	By MS/MS	By MS/MS	By MS/MS	1	1	1	1	1	1	1	1	1	1	1	1	425360000	41582000	42380000	39348000	33807000	38742000	30064000	36785000	38211000	37610000	20187000	34417000	32227000			17849	1947	18273	224560;224561;224562;224563;224564;224565;224566;224567;224568;224569;224570;224571	158032;158033;158034;158035;158036;158037;158038;158039;158040	158034		9
NLSRYGK	QLKVFFIRNLSRYGKA	RNLSRYGKAEFIKNAS	R	N	L	G	K	A	0	1	1	0	0	0	0	1	0	0	1	1	0	0	0	1	0	0	1	0	0	7	1	836.45	Q01477	Q01477	632	638	UBP3	Ubiquitin carboxyl-terminal hydrolase 3	yes	yes	2	0.0406	64.757	By matching	By matching	By matching	By matching	By matching	By MS/MS	By matching	By matching	By matching	By matching	By MS/MS	By MS/MS						1				1	1	1	70474000	0	0	0	0	0	17737000	0	0	0	7863600	18104000	26770000			17850	2378	18274	224572;224573;224574;224575	158041;158042;158043	158042		3
NLSSDPYLSHLVAPR	NSLNSSPKNLSSDPYL	LSHLVAPRARHALGGP	K	N	L	P	R	A	1	1	1	1	0	0	0	0	1	0	3	0	0	0	2	3	0	0	1	1	0	15	0	1667.86	P19158	P19158	931	945	IRA2	Inhibitory regulator protein IRA2	yes	yes	3	0.01583	31.614	By matching	By matching	By matching	By matching	By matching	By matching	By matching	By MS/MS	By matching	By matching	By matching	By matching	1	1	1	1	1	1	1	1	1	1	1	1	82229000	6945000	7814300	6304000	6823600	5306800	6616600	5265900	8689500	7707700	7485800	9033400	4236800			17851	448	18275	224576;224577;224578;224579;224580;224581;224582;224583;224584;224585;224586;224587	158044	158044		0
NLSSFEK	GVGEASDKNLSSFEKQ	KNLSSFEKQQIEIRKQ	K	N	L	E	K	Q	0	0	1	0	0	0	1	0	0	0	1	1	0	1	0	2	0	0	0	0	0	7	0	823.408	P47083	P47083	296	302	MPP10	U3 small nucleolar RNA-associated protein MPP10	yes	yes	2	0.05347	42.835	By matching	By matching	By MS/MS	By matching	By MS/MS	By matching	By matching	By MS/MS	By MS/MS	By matching	By matching	By matching	1	1	1	1	1	1	1	1	1				195140000	16508000	22622000	21966000	15775000	21517000	20859000	20292000	26123000	29474000	0	0	0			17852	1924	18276	224588;224589;224590;224591;224592;224593;224594;224595;224596	158045;158046;158047;158048	158047		4
NLSTFDYNSLIKPYLNDQHLAPPR	AWDWKTGKNLSTFDYN	DQHLAPPRFQNENNDI	K	N	L	P	R	F	1	1	3	2	0	1	0	0	1	1	4	1	0	1	3	2	1	0	2	0	0	24	1	2815.43	Q03774	Q03774	274	297	TRM82	tRNA (guanine-N(7)-)-methyltransferase subunit TRM82	yes	yes	4	2.1816e-05	33.37	By matching	By MS/MS	By MS/MS	By MS/MS	By MS/MS	By MS/MS	By MS/MS	By MS/MS	By MS/MS	By MS/MS	By MS/MS	By MS/MS		1	1	1	1	1	1	1	1	1	1	1	134280000	0	12267000	9039500	7713400	12446000	15287000	8691800	17169000	15945000	6013400	7901900	21810000			17853	2532	18277	224597;224598;224599;224600;224601;224602;224603;224604;224605;224606;224607	158049;158050;158051;158052;158053;158054;158055;158056;158057;158058;158059	158055		11
NLSTMNVDPLYSSYHYSHPTLAER	ALIDLQIKNLSTMNVD	SHPTLAERLTALDYVS	K	N	L	E	R	L	1	1	2	1	0	0	1	0	2	0	3	0	1	0	2	4	2	0	3	1	0	24	0	2794.3	P47154	P47154	417	440	STE24	CAAX prenyl protease 1	yes	yes	4	1.5301e-06	45.099	By matching	By MS/MS	By MS/MS	By matching	By matching	By MS/MS	By matching	By matching	By matching	By matching	By matching	By MS/MS		1	1		1	1	1	1		1	1	1	205740000	0	35388000	16807000	0	24896000	25964000	19341000	22629000	0	20272000	25113000	15330000			17854	1957	18278	224608;224609;224610;224611;224612;224613;224614;224615;224616	158060;158061;158062;158063	158060		4
NLSTVGEHSSGHQQSTNK	EPAVETLRNLSTVGEH	GHQQSTNKNTKVIYGE	R	N	L	N	K	N	0	0	2	0	0	2	1	2	2	0	1	1	0	0	0	4	2	0	0	1	0	18	0	1909.89	P53292	P53292	273	290	MRPS35	37S ribosomal protein S35, mitochondrial	yes	yes	3	0.010256	22.826	By matching	By matching	By matching	By matching	By MS/MS	By matching	By matching	By matching	By matching	By matching	By matching	By matching	1	1	1	1	1	1	1	1	1	1	1	1	57196000	2082400	3778600	5973800	3205700	5371800	7047100	2787800	4226200	7884800	2771100	4534600	7531600			17855	2172	18279	224617;224618;224619;224620;224621;224622;224623;224624;224625;224626;224627;224628	158064	158064		1
NLSVGGLK	LKDLLTKRNLSVGGLK	NLSVGGLKNELVQRLI	R	N	L	L	K	N	0	0	1	0	0	0	0	2	0	0	2	1	0	0	0	1	0	0	0	1	0	8	0	786.46	P40040	P40040	20	27	THO1	Protein THO1	yes	yes	2	0.01207	49.097	By MS/MS	By MS/MS	By MS/MS	By MS/MS	By MS/MS	By MS/MS	By MS/MS	By matching	By MS/MS	By MS/MS	By MS/MS	By matching	1	1	1	1	1	1	1	1	1	1	1		4432800000	7784200	809800000	723250000	7827100	774600000	646000000	6315700	7291500	773920000	5094200	670960000	0			17856	1593	18280	224629;224630;224631;224632;224633;224634;224635;224636;224637;224638;224639	158065;158066;158067;158068;158069;158070;158071;158072;158073;158074	158068		10
NLSYLPITGSK	ESHLELNKNLSYLPIT	YLPITGSKEFQENVMK	K	N	L	S	K	E	0	0	1	0	0	0	0	1	0	1	2	1	0	0	1	2	1	0	1	0	0	11	0	1191.65	Q01802	Q01802	83	93	AAT1	Aspartate aminotransferase, mitochondrial	yes	yes	2	0.013457	36.954	By matching	By matching	By matching	By matching	By matching	By matching	By matching	By matching	By matching	By matching	By matching	By MS/MS	1	1	1	1	1	1	1	1	1	1	1	1	106340000	8386500	12382000	6422100	9861600	10538000	7835700	8347200	9608900	6833400	8723600	9229100	8168900			17857	2385	18281	224640;224641;224642;224643;224644;224645;224646;224647;224648;224649;224650;224651	158075	158075		1
NLTAQFIYSK	GKAHLAGKNLTAQFIY	TAQFIYSKVDAEDNTF	K	N	L	S	K	V	1	0	1	0	0	1	0	0	0	1	1	1	0	1	0	1	1	0	1	0	0	10	0	1183.62	P38254	P38254	57	66	PBY1	Probable tubulin--tyrosine ligase PBY1	yes	yes	2	0.023033	42.976	By matching	By MS/MS	By matching	By MS/MS	By MS/MS	By matching	By MS/MS	By matching	By MS/MS	By matching	By MS/MS	By matching	1	1		1	1	1	1		1		1		81607000	10989000	12856000	0	9101000	11559000	8288200	9344900	0	8784800	0	10683000	0			17858	1284	18282	224652;224653;224654;224655;224656;224657;224658;224659	158076;158077;158078;158079;158080;158081	158076		0
NLTCDNPECR	IDLMWCDKNLTCDNPE	TCDNPECRKAHSSLSK	K	N	L	C	R	K	0	1	2	1	2	0	1	0	0	0	1	0	0	0	1	0	1	0	0	0	0	10	0	1277.51	P32505	P32505	374	383	NAB2	Nuclear polyadenylated RNA-binding protein NAB2	yes	yes	2	3.3122e-05	103.26	By matching	By matching	By MS/MS	By matching	By matching	By MS/MS	By matching	By MS/MS	By MS/MS	By matching	By matching	By MS/MS	1	1	1	1	1	1	1	1	1	1	1	1	105160000	12184000	10952000	7980700	4757500	8950400	9009500	7763000	9989400	10499000	5038000	8805200	9235200			17859	855	18283	224660;224661;224662;224663;224664;224665;224666;224667;224668;224669;224670;224671	158082;158083;158084;158085;158086	158085		5
NLTCDNPECRK	IDLMWCDKNLTCDNPE	CDNPECRKAHSSLSKI	K	N	L	R	K	A	0	1	2	1	2	0	1	0	0	0	1	1	0	0	1	0	1	0	0	0	0	11	1	1405.61	P32505	P32505	374	384	NAB2	Nuclear polyadenylated RNA-binding protein NAB2	yes	yes	3	2.3897e-05	76.302	By MS/MS	By MS/MS	By MS/MS	By matching	By MS/MS	By MS/MS	By MS/MS	By MS/MS	By MS/MS	By matching	By MS/MS	By MS/MS	1	1	1	1	1	1	1	1	1	1	1	1	165160000	15232000	12142000	14121000	7425900	19510000	14823000	7903000	14147000	18293000	5705800	15980000	19876000			17860	855	18284	224672;224673;224674;224675;224676;224677;224678;224679;224680;224681;224682;224683	158087;158088;158089;158090;158091;158092;158093;158094;158095;158096	158090		10
NLTEEVWAVK	THSAEFTKNLTEEVWA	TEEVWAVKDGRMTPSG	K	N	L	V	K	D	1	0	1	0	0	0	2	0	0	0	1	1	0	0	0	0	1	1	0	2	0	10	0	1187.62	P16521	P16521	958	967	YEF3	Elongation factor 3A	yes	yes	2	7.2887e-05	89.679	By MS/MS	By MS/MS	By MS/MS	By MS/MS	By MS/MS	By MS/MS	By MS/MS	By MS/MS	By MS/MS	By MS/MS	By MS/MS	By MS/MS	1	1	1	1	1	1	2	1	1	1	1	1	21568000000	1953900000	2260500000	1385700000	1694900000	1293000000	1574200000	3016800000	1778200000	1940200000	1521900000	1672400000	1476700000			17861	397	18285	224684;224685;224686;224687;224688;224689;224690;224691;224692;224693;224694;224695;224696	158097;158098;158099;158100;158101;158102;158103;158104;158105;158106;158107;158108;158109;158110;158111;158112;158113;158114	158114		18
NLTELDNLGHFLK	QRQLDGEKNLTELDNL	DNLGHFLKGSSAALGL	K	N	L	L	K	G	0	0	2	1	0	0	1	1	1	0	4	1	0	1	0	0	1	0	0	0	0	13	0	1512.79	Q07688	Q07688	55	67	YPD1	Phosphorelay intermediate protein YPD1	yes	yes	2;3	2.4914e-23	116.71	By MS/MS	By MS/MS	By MS/MS	By MS/MS	By MS/MS	By MS/MS	By MS/MS	By MS/MS	By MS/MS	By MS/MS	By MS/MS	By MS/MS	2	2	2	2	2	2	2	2	2	2	2	2	723110000	55880000	65603000	48139000	60908000	81118000	52487000	56135000	79764000	59651000	52324000	45765000	65341000			17862	2822	18286	224697;224698;224699;224700;224701;224702;224703;224704;224705;224706;224707;224708;224709;224710;224711;224712;224713;224714;224715;224716;224717;224718;224719;224720	158115;158116;158117;158118;158119;158120;158121;158122;158123;158124;158125;158126;158127;158128;158129;158130;158131;158132;158133;158134;158135	158129		18
NLTENYEIETGR	VIRIIDPRNLTENYEI	NYEIETGREVNDLHFA	R	N	L	G	R	E	0	1	2	0	0	0	3	1	0	1	1	0	0	0	0	0	2	0	1	0	0	12	0	1437.67	P25365	P25365	158	169	SED4	Putative guanine nucleotide-exchange factor SED4	yes	yes	2	5.8143e-05	61.11	By matching	By matching	By matching	By matching	By matching	By matching	By MS/MS	By matching	By MS/MS	By matching	By matching	By matching	1	1		1			1	1	1		1	1	53851000	5890000	9903400	0	4860500	0	0	7710800	6449400	6123200	0	7817200	5096300			17863	621	18287	224721;224722;224723;224724;224725;224726;224727;224728	158136;158137	158137		2
NLTLAESFFDK	LSFIGDSKNLTLAESF	LAESFFDKIINDEMPY	K	N	L	D	K	I	1	0	1	1	0	0	1	0	0	0	2	1	0	2	0	1	1	0	0	0	0	11	0	1283.64	P53140	P53140	339	349	RMD9	Protein RMD9, mitochondrial	yes	yes	2	0.0036179	49.448	By matching	By matching	By matching	By matching	By matching	By matching	By matching	By matching	By matching	By matching	By matching	By MS/MS	1	1	1	1	1	1			1	1	1	1	41369000	4480700	4975700	2605600	3876000	4513500	4038500	0	0	5940900	2790600	4236600	3910500			17864	2111	18288	224729;224730;224731;224732;224733;224734;224735;224736;224737;224738	158138	158138		0
NLTQLIINNPK	MISKIPGRNLTQLIIN	QLIINNPKFSKVFVPN	R	N	L	P	K	F	0	0	3	0	0	1	0	0	0	2	2	1	0	0	1	0	1	0	0	0	0	11	0	1266.73	Q02773	Q02773	836	846	RPM2	Ribonuclease P protein component, mitochondrial	yes	yes	2	0.029536	37.327	By matching	By matching	By matching	By matching	By matching	By matching	By matching	By MS/MS	By MS/MS	By matching	By MS/MS	By MS/MS		1				1		1	1		1	1	29367000	0	5757400	0	0	0	4378700	0	5829900	4929600	0	4627100	3844800			17865	2424	18289	224739;224740;224741;224742;224743;224744	158139;158140;158141;158142	158140		0
NLTSGSTAPATAR	NSTISTARNLTSGSTA	STAPATARDKRKSRLS	R	N	L	A	R	D	3	1	1	0	0	0	0	1	0	0	1	0	0	0	1	2	3	0	0	0	0	13	0	1245.63	P12611	P12611	350	362	WHI2	Growth regulation protein	yes	yes	2	4.0092e-12	97.69	By MS/MS	By MS/MS	By MS/MS	By MS/MS	By MS/MS	By MS/MS	By MS/MS	By MS/MS	By MS/MS	By MS/MS	By MS/MS	By MS/MS	1	1	1	1	1	1	1	1	1	1	1	1	163460000	14540000	16105000	13870000	7510600	15120000	17264000	9323500	13649000	14897000	7678100	16778000	16724000			17866	309	18290	224745;224746;224747;224748;224749;224750;224751;224752;224753;224754;224755;224756	158143;158144;158145;158146;158147;158148;158149;158150;158151;158152;158153;158154	158144		12
NLTSYLSHQIDLLK	PKGTTLSRNLTSYLSH	SHQIDLLKKARPLSVT	R	N	L	L	K	K	0	0	1	1	0	1	0	0	1	1	4	1	0	0	0	2	1	0	1	0	0	14	0	1643.89	P12754	P12754	318	331	GCD2	Translation initiation factor eIF-2B subunit delta	yes	yes	2;3	3.3459e-09	89.231	By MS/MS	By MS/MS	By MS/MS	By MS/MS	By MS/MS	By MS/MS	By MS/MS	By MS/MS	By MS/MS	By MS/MS	By MS/MS	By MS/MS	2	2	2	2	2	2	2	2	2	2	2	2	234700000	26374000	20075000	14850000	17305000	18204000	18075000	13370000	28954000	19208000	18677000	19909000	19697000			17867	320	18291	224757;224758;224759;224760;224761;224762;224763;224764;224765;224766;224767;224768;224769;224770;224771;224772;224773;224774;224775;224776;224777;224778;224779;224780	158155;158156;158157;158158;158159;158160;158161;158162;158163;158164;158165;158166;158167;158168;158169;158170	158156		16
NLTTPPALNPLTTSISR	SSNALPTKNLTTPPAL	PLTTSISRGNTAYERS	K	N	L	S	R	G	1	1	2	0	0	0	0	0	0	1	3	0	0	0	3	2	4	0	0	0	0	17	0	1794.98	P38306	P38306	66	82		Uncharacterized protein YBR197C	yes	yes	2	0.00012205	45.618	By MS/MS	By MS/MS	By MS/MS	By matching	By MS/MS	By matching	By matching	By MS/MS	By MS/MS	By matching	By MS/MS	By MS/MS	1	1	1	1	1	1	1	1	1	1	1	1	78257000	5296100	7388200	4229400	5796800	8354500	4810600	5696400	7148400	7587000	4948300	8915400	8086300			17868	1303	18292	224781;224782;224783;224784;224785;224786;224787;224788;224789;224790;224791;224792	158171;158172;158173;158174;158175;158176;158177;158178	158171		8
NLTVLDPSVLTYYTK	LFIEKSKRNLTVLDPS	SVLTYYTKILKNLTVK	R	N	L	T	K	I	0	0	1	1	0	0	0	0	0	0	3	1	0	0	1	1	3	0	2	2	0	15	0	1725.92	Q02969	Q02969	110	124	PEX25	Peroxisomal membrane protein PEX25	yes	yes	2	3.4897e-05	56.514	By MS/MS	By MS/MS	By matching	By MS/MS	By matching	By MS/MS	By matching	By MS/MS	By MS/MS	By MS/MS	By MS/MS	By matching	1	1	1	1	1	1	1	1	1	1	1	1	56604000	5160900	5298800	3949600	5728500	4082400	4460100	4679200	7418500	4817300	4140700	3379600	3488800			17869	2450	18293	224793;224794;224795;224796;224797;224798;224799;224800;224801;224802;224803;224804	158179;158180;158181;158182;158183;158184;158185;158186	158183		8
NLTVSLVNNVVPK	ILPPVFNKNLTVSLVN	LVNNVVPKNIGKINPN	K	N	L	P	K	N	0	0	3	0	0	0	0	0	0	0	2	1	0	0	1	1	1	0	0	4	0	13	0	1395.81	P40053	P40053	116	128	AIM9	Altered inheritance of mitochondria protein 9, mitochondrial	yes	yes	2	5.276e-06	73.881	By MS/MS	By MS/MS	By MS/MS	By MS/MS	By MS/MS	By MS/MS	By MS/MS	By MS/MS	By MS/MS	By matching	By MS/MS	By MS/MS	1	1	1	1	1	1	1	1	1	1	1	1	377810000	33954000	35865000	24593000	28647000	35929000	34477000	27181000	38275000	30407000	30560000	27700000	30221000			17870	1598	18294	224805;224806;224807;224808;224809;224810;224811;224812;224813;224814;224815;224816	158187;158188;158189;158190;158191;158192;158193;158194;158195;158196;158197	158195		10
NLVEHPNDK	IYTFDQVRNLVEHPND	LVEHPNDKKLLVDVRE	R	N	L	D	K	K	0	0	2	1	0	0	1	0	1	0	1	1	0	0	1	0	0	0	0	1	0	9	0	1064.53	Q08742	Q08742	40	48	RDL2	Thiosulfate sulfurtransferase RDL2, mitochondrial	yes	yes	2	5.4812e-05	117.53	By MS/MS	By MS/MS	By MS/MS	By MS/MS	By MS/MS	By MS/MS	By MS/MS	By MS/MS	By MS/MS	By MS/MS	By MS/MS	By MS/MS	1	1	1	1	1	1	1	1	1	1	1	1	262230000	16094000	21238000	29486000	17915000	29398000	26150000	17267000	20567000	30510000	11603000	15169000	26837000			17871	2897	18295	224817;224818;224819;224820;224821;224822;224823;224824;224825;224826;224827;224828	158198;158199;158200;158201;158202;158203;158204;158205;158206;158207;158208;158209	158208		12
NLVEINPLK	LYLEEVSKNLVEINPL	LVEINPLKLEVKAKPW	K	N	L	L	K	L	0	0	2	0	0	0	1	0	0	1	2	1	0	0	1	0	0	0	0	1	0	9	0	1038.61	Q03262	Q03262	233	241	PGM3	Phosphoglucomutase-3	yes	yes	2	0.028611	46.462	By MS/MS	By MS/MS	By matching	By MS/MS	By matching	By matching	By matching	By matching	By matching	By matching	By matching	By matching	1	1	1	1	1	1	1	1	1	1	1	1	238720000	18456000	23306000	14727000	18271000	21562000	18679000	17540000	18704000	21327000	21796000	23478000	20877000			17872	2473	18296	224829;224830;224831;224832;224833;224834;224835;224836;224837;224838;224839;224840	158210;158211;158212	158210		0
NLVEPHVYESQPTSWPFLLR	KKMWHINKNLVEPHVY	TSWPFLLRGISYWGEN	K	N	L	L	R	G	0	1	1	0	0	1	2	0	1	0	3	0	0	1	3	2	1	1	1	2	0	20	0	2411.23	P33775	P33775	550	569	PMT1	Dolichyl-phosphate-mannose--protein mannosyltransferase 1	yes	yes	2;3	2.8622e-48	147.49	By matching	By MS/MS	By MS/MS	By MS/MS	By MS/MS	By MS/MS	By MS/MS	By MS/MS	By MS/MS	By MS/MS	By MS/MS	By MS/MS	2	2	2	2	2	2	2	2	2	2	2	2	1464000000	114360000	118840000	80490000	98700000	140330000	121410000	113890000	165000000	178680000	100810000	112070000	119460000			17873	1014	18297	224841;224842;224843;224844;224845;224846;224847;224848;224849;224850;224851;224852;224853;224854;224855;224856;224857;224858;224859;224860;224861;224862;224863;224864	158213;158214;158215;158216;158217;158218;158219;158220;158221;158222;158223;158224;158225	158217		13
NLVLDMIQLDPSK	EMNSTDLRNLVLDMIQ	MIQLDPSKRLSCDELL	R	N	L	S	K	R	0	0	1	2	0	1	0	0	0	1	3	1	1	0	1	1	0	0	0	1	0	13	0	1484.79	P22219	P22219	272	284	VPS15	Serine/threonine-protein kinase VPS15	yes	yes	2	0.01625	31.881	By matching	By matching	By matching	By matching	By matching	By matching	By matching	By matching	By MS/MS	By matching	By matching	By matching			1		1	1		1	1			1	12507000	0	0	2091100	0	2319600	1323400	0	2249700	2395500	0	0	2127500			17874	536	18298	224865;224866;224867;224868;224869;224870	158226	158226		1
NLVMGAVR	SKIQESTKNLVMGAVR	NLVMGAVRQHFRPEFL	K	N	L	V	R	Q	1	1	1	0	0	0	0	1	0	0	1	0	1	0	0	0	0	0	0	2	0	8	0	858.475	P31539	P31539	748	755	HSP104	Heat shock protein 104	yes	yes	2	0.0019588	72.492	By MS/MS	By MS/MS	By MS/MS	By MS/MS	By MS/MS	By MS/MS	By MS/MS	By MS/MS	By MS/MS	By MS/MS	By MS/MS	By MS/MS	1	1	1	1	1	1	1	1	1	1	1	1	1722800000	178090000	194470000	149490000	143060000	189730000	0	149410000	155420000	141340000	151070000	148750000	121990000			17875	769	18299	224871;224872;224873;224874;224875;224876;224877;224878;224879;224880;224881;224882	158227;158228;158229;158230;158231;158232;158233;158234;158235;158236;158237;158238	158235		12
NLVMVYDDYLK	EARMADRKNLVMVYDD	MVYDDYLKFKEHVSGT	K	N	L	L	K	F	0	0	1	2	0	0	0	0	0	0	2	1	1	0	0	0	0	0	2	2	0	11	0	1371.67	P38249	P38249	777	787	RPG1	Eukaryotic translation initiation factor 3 subunit A	yes	yes	2	1.2007e-05	86.463	By MS/MS	By MS/MS	By MS/MS	By MS/MS	By MS/MS	By MS/MS	By MS/MS	By MS/MS	By MS/MS	By MS/MS	By MS/MS	By MS/MS	2	2	3	2	2	2	2	2	2	2	2	2	1273900000	108260000	121010000	88653000	88840000	121070000	94847000	85226000	126280000	133220000	90732000	104190000	111590000			17876	1281	18300;18301	224883;224884;224885;224886;224887;224888;224889;224890;224891;224892;224893;224894;224895;224896;224897;224898;224899;224900;224901;224902;224903;224904;224905;224906;224907	158239;158240;158241;158242;158243;158244;158245;158246;158247;158248;158249;158250;158251	158243	461	13
NLVNEITNK	KKILFANKNLVNEITN	LVNEITNKISPLLHIK	K	N	L	N	K	I	0	0	3	0	0	0	1	0	0	1	1	1	0	0	0	0	1	0	0	1	0	9	0	1043.56	P33418	P33418	626	634	LOS1	Exportin-T	yes	yes	2	0.0057712	50.978	By MS/MS	By MS/MS	By MS/MS	By MS/MS	By MS/MS	By MS/MS	By matching	By MS/MS	By MS/MS	By MS/MS	By MS/MS	By MS/MS	1	1	1	1	1	1	1	1	1	1	1	1	175870000	12707000	18129000	13748000	40289000	15316000	12375000	13332000	0	0	13728000	22516000	13734000			17877	999	18302	224908;224909;224910;224911;224912;224913;224914;224915;224916;224917;224918;224919	158252;158253;158254;158255;158256;158257;158258;158259;158260;158261;158262	158256		11
NLVPELK	AKIGRIKKNLVPELKD	KNLVPELKDHVIHLLS	K	N	L	L	K	D	0	0	1	0	0	0	1	0	0	0	2	1	0	0	1	0	0	0	0	1	0	7	0	811.48	Q99287	Q99287	471	477	SEY1	Protein SEY1	yes	yes	2	0.011893	58.981	By matching	By matching	By matching	By matching	By matching	By matching	By MS/MS	By matching	By matching	By matching	By matching	By matching	1	1	1	1	1	1	1	1	1	1	1	1	87931000	6333200	9475800	5239400	9457600	7421300	7802500	8093300	7301500	5575600	7032700	8780000	5417900			17878	3184	18303	224920;224921;224922;224923;224924;224925;224926;224927;224928;224929;224930;224931	158263	158263		1
NLVPGFSDLM	AKEGGFTKNLVPGFSD	VPGFSDLM________	K	N	L	L	M	-	0	0	1	1	0	0	0	1	0	0	2	0	1	1	1	1	0	0	0	1	0	10	0	1091.53	P32915	P32915	471	480	SEC61	Protein transport protein SEC61	yes	yes	2	0.015094	39.305	By matching	By matching	By matching	By matching	By MS/MS	By matching	By matching	By MS/MS	By matching	By MS/MS	By MS/MS	By MS/MS	1	1	1	1	1	1	1	1	1	1	1	1	190490000	14586000	13219000	11278000	7324800	16601000	19357000	18683000	36560000	14833000	9895500	12442000	15708000			17879	963	18304	224932;224933;224934;224935;224936;224937;224938;224939;224940;224941;224942;224943	158264;158265;158266;158267;158268	158268		5
NLVPLGDSQR	VETTTTTKNLVPLGDS	VPLGDSQRHFDEFSEN	K	N	L	Q	R	H	0	1	1	1	0	1	0	1	0	0	2	0	0	0	1	1	0	0	0	1	0	10	0	1097.58	Q05812	Q05812	195	204	MSC3	Meiotic sister-chromatid recombination protein 3	yes	yes	2	0.003538	57.347	By matching	By matching	By matching	By matching	By matching	By matching	By matching	By matching	By MS/MS	By matching	By matching	By MS/MS	1	1	1	1	1	1	1	1	1	1	1	1	116550000	11073000	10509000	10997000	8419600	10205000	7792600	13090000	7528400	10335000	8160500	9246100	9193100			17880	2681	18305	224944;224945;224946;224947;224948;224949;224950;224951;224952;224953;224954;224955	158269;158270	158270		1
NLVQAQQNSK	TNRHFIMRNLVQAQQN	VQAQQNSKAKQEQARR	R	N	L	S	K	A	1	0	2	0	0	3	0	0	0	0	1	1	0	0	0	1	0	0	0	1	0	10	0	1128.59	P32913	P32913	362	371	VPS17	Vacuolar protein sorting-associated protein 17	yes	yes	2	7.5956e-05	88.948	By MS/MS	By MS/MS	By matching	By matching	By MS/MS	By matching	By matching	By MS/MS	By matching	By matching	By MS/MS	By matching	1	1		1	1		1	1		1	1		65991000	8566200	10865000	0	6337200	12326000	0	4853200	9600400	0	4759100	8683600	0			17881	961	18306	224956;224957;224958;224959;224960;224961;224962;224963	158271;158272;158273;158274;158275	158275		5
NLVSFPSSAIFNDTSR	EIIDDTTKNLVSFPSS	AIFNDTSRLNKSNSGM	K	N	L	S	R	L	1	1	2	1	0	0	0	0	0	1	1	0	0	2	1	4	1	0	0	1	0	16	0	1753.86	P34761	P34761	198	213	WHI3	Protein WHI3	yes	yes	2	2.2047e-09	83.54	By MS/MS	By matching	By MS/MS	By MS/MS	By MS/MS	By matching	By MS/MS	By matching	By matching	By matching	By MS/MS	By matching	1		1	1	1		1	1		1	1		177070000	29104000	0	19722000	15386000	22012000	0	20757000	26732000	0	22700000	20653000	0			17882	1049	18307	224964;224965;224966;224967;224968;224969;224970;224971	158276;158277;158278;158279;158280;158281	158276		6
NLVSGNIK	NIEQTISKNLVSGNIK	NLVSGNIKSAVKNSLE	K	N	L	I	K	S	0	0	2	0	0	0	0	1	0	1	1	1	0	0	0	1	0	0	0	1	0	8	0	843.481	P38968	P38968	517	524	SEC31	Protein transport protein SEC31	yes	yes	2	0.00095797	85.666	By MS/MS	By MS/MS	By MS/MS	By MS/MS	By MS/MS	By MS/MS	By MS/MS	By MS/MS	By matching	By MS/MS	By MS/MS	By matching	1	1	1	1	1	1	1	1	1	1	1	1	1008100000	94223000	84427000	98833000	45570000	101060000	99050000	66716000	92525000	97758000	61686000	84744000	81489000			17883	1466	18308	224972;224973;224974;224975;224976;224977;224978;224979;224980;224981;224982;224983	158282;158283;158284;158285;158286;158287;158288;158289;158290;158291	158285		10
NLVSMLTYTYDPVEK	TPKFKDVKNLVSMLTY	YTYDPVEKQKMQPLKF	K	N	L	E	K	Q	0	0	1	1	0	0	1	0	0	0	2	1	1	0	1	1	2	0	2	2	0	15	0	1771.87	P29952	P29952	312	326	PMI40	Mannose-6-phosphate isomerase	yes	yes	2;3	1.0605e-33	148.7	By MS/MS	By MS/MS	By MS/MS	By MS/MS	By MS/MS	By MS/MS	By MS/MS	By MS/MS	By MS/MS	By MS/MS	By MS/MS	By MS/MS	3	3	2	3	3	3	3	3	3	3	3	3	1608500000	134270000	139190000	88544000	111620000	124620000	153140000	125830000	169580000	161320000	140160000	112260000	147940000			17884	746	18309;18310	224984;224985;224986;224987;224988;224989;224990;224991;224992;224993;224994;224995;224996;224997;224998;224999;225000;225001;225002;225003;225004;225005;225006;225007;225008;225009;225010;225011;225012;225013;225014;225015;225016;225017;225018	158292;158293;158294;158295;158296;158297;158298;158299;158300;158301;158302;158303;158304;158305;158306;158307;158308;158309;158310;158311;158312;158313;158314;158315;158316;158317;158318;158319;158320;158321	158312	376	30
NLVVSGPPQSLYGLNLTLR	ISLVNGAKNLVVSGPP	YGLNLTLRKAKAPSGL	K	N	L	L	R	K	0	1	2	0	0	1	0	2	0	0	5	0	0	0	2	2	1	0	1	2	0	19	0	2040.14	P07149	P07149	376	394	FAS1	Fatty acid synthase subunit beta;3-hydroxyacyl-[acyl-carrier-protein] dehydratase;Enoyl-[acyl-carrier-protein] reductase [NADH];[Acyl-carrier-protein] acetyltransferase;[Acyl-carrier-protein] malonyltransferase;S-acyl fatty acid synthase thioesterase	yes	yes	2;3	7.9345e-06	52.185	By MS/MS	By MS/MS	By MS/MS	By MS/MS	By MS/MS	By MS/MS	By MS/MS	By MS/MS	By MS/MS	By MS/MS	By MS/MS	By MS/MS	2	2	2	2	2	2	2	2	2	2	2	2	676840000	42124000	51716000	40630000	33007000	55689000	53028000	46309000	103570000	80554000	35915000	54481000	79817000			17885	164	18311	225019;225020;225021;225022;225023;225024;225025;225026;225027;225028;225029;225030;225031;225032;225033;225034;225035;225036;225037;225038;225039;225040;225041;225042	158322;158323;158324;158325;158326;158327;158328;158329;158330;158331;158332;158333;158334;158335;158336;158337;158338;158339;158340;158341;158342;158343;158344	158342		23
NLVVSGPPQSLYGLNLTLRK	ISLVNGAKNLVVSGPP	GLNLTLRKAKAPSGLD	K	N	L	R	K	A	0	1	2	0	0	1	0	2	0	0	5	1	0	0	2	2	1	0	1	2	0	20	1	2168.23	P07149	P07149	376	395	FAS1	Fatty acid synthase subunit beta;3-hydroxyacyl-[acyl-carrier-protein] dehydratase;Enoyl-[acyl-carrier-protein] reductase [NADH];[Acyl-carrier-protein] acetyltransferase;[Acyl-carrier-protein] malonyltransferase;S-acyl fatty acid synthase thioesterase	yes	yes	2;3	4.0669e-22	102.07	By MS/MS	By MS/MS	By MS/MS	By MS/MS	By MS/MS	By MS/MS	By MS/MS	By MS/MS	By MS/MS	By MS/MS	By MS/MS	By MS/MS	1	1	1	1	1	2	1	2	2	1	1	1	1211700000	110590000	101810000	83114000	87228000	111780000	82422000	85053000	147610000	112260000	87717000	101830000	100320000			17886	164	18312	225043;225044;225045;225046;225047;225048;225049;225050;225051;225052;225053;225054;225055;225056;225057	158345;158346;158347;158348;158349;158350;158351;158352;158353;158354;158355;158356;158357	158349		13
NLVYVVGINPPVPYEEVAPTLK	SGTRVIQKNLVYVVGI	EEVAPTLKSEKYFGQY	K	N	L	L	K	S	1	0	2	0	0	0	2	1	0	1	2	1	0	0	4	0	1	0	2	5	0	22	0	2410.31	P34909	P34909	137	158	MOT2	General negative regulator of transcription subunit 4	yes	yes	3	0.10187	4.3049	By matching	By MS/MS	By matching	By matching	By matching	By matching	By matching	By matching	By matching	By matching	By MS/MS	By matching	1	1				1	1	1	1		1	1	24646000	2064900	1881500	0	0	0	1801000	2520200	6048400	4173100	0	2931900	3224700			17887	1050	18313	225058;225059;225060;225061;225062;225063;225064;225065	158358;158359	158359		2
NLYALAIDGK	SDLYVSSRNLYALAID	YALAIDGKAPKIFAKT	R	N	L	G	K	A	2	0	1	1	0	0	0	1	0	1	2	1	0	0	0	0	0	0	1	0	0	10	0	1076.59	P53388	P53388	403	412	DIP5	Dicarboxylic amino acid permease	yes	yes	2	0.00048056	61.344	By MS/MS	By MS/MS	By MS/MS	By MS/MS	By MS/MS	By MS/MS	By MS/MS	By MS/MS	By MS/MS	By matching	By matching	By matching	1	1	1	1	1	1	1	1	1	1	1	1	176150000	18197000	19616000	11528000	15162000	15232000	12110000	12797000	18512000	14739000	11580000	13386000	13294000			17888	2199	18314	225066;225067;225068;225069;225070;225071;225072;225073;225074;225075;225076;225077	158360;158361;158362;158363;158364;158365;158366;158367;158368	158361		9
NLYAPVFK	YHRYMISKNLYAPVFK	NLYAPVFKLFQENIDK	K	N	L	F	K	L	1	0	1	0	0	0	0	0	0	0	1	1	0	1	1	0	0	0	1	1	0	8	0	950.523	P40164	P40164	681	688	PSY2	Serine/threonine-protein phosphatase 4 regulatory subunit 3	yes	yes	2	0.026376	42.599	By MS/MS	By MS/MS	By matching	By MS/MS	By MS/MS	By matching	By matching	By matching	By matching	By MS/MS	By matching	By matching	1	1	1	1	1	1		1	1	1	1	1	58018000	6079100	5681200	3863500	4329200	7206300	4579800	0	6451000	4917600	5487200	5248600	4174500			17889	1633	18315	225078;225079;225080;225081;225082;225083;225084;225085;225086;225087;225088	158369;158370;158371;158372;158373	158371		5
NLYDAVSNITR	SPEITNPRNLYDAVSN	DAVSNITRLVKEKGLT	R	N	L	T	R	L	1	1	2	1	0	0	0	0	0	1	1	0	0	0	0	1	1	0	1	1	0	11	0	1264.64	Q04066	Q04066	84	94	BNA7	Kynurenine formamidase	yes	yes	2	0.00040111	57.175	By matching	By matching	By matching	By matching	By matching	By matching	By MS/MS	By matching	By matching	By matching	By matching	By matching	1	1		1	1		1		1	1			145700000	18154000	36162000	0	20752000	21577000	0	15155000	0	22410000	11492000	0	0			17890	2559	18316	225089;225090;225091;225092;225093;225094;225095	158374	158374		1
NLYDGWITPNFYR	PVISSSQKNLYDGWIT	WITPNFYRKGDPLELI	K	N	L	Y	R	K	0	1	2	1	0	0	0	1	0	1	1	0	0	1	1	0	1	1	2	0	0	13	0	1657.79	P40071	P40071	46	58	TMN3	Transmembrane 9 superfamily member 3	yes	yes	2	0.0014198	44.511	By MS/MS	By MS/MS	By matching	By MS/MS	By MS/MS	By matching	By matching	By MS/MS	By matching	By MS/MS	By MS/MS	By MS/MS	1	1		1	1	1		1		1	1	1	29319000	3853500	2133100	0	1953500	3784300	2532800	0	4976800	0	3006600	3726300	3351900			17891	1608	18317	225096;225097;225098;225099;225100;225101;225102;225103;225104	158375;158376;158377;158378;158379;158380;158381;158382	158379		8
NLYIIAVK	CADNSGARNLYIIAVK	NLYIIAVKGSGSRLNR	R	N	L	V	K	G	1	0	1	0	0	0	0	0	0	2	1	1	0	0	0	0	0	0	1	1	0	8	0	932.569	P0CX42;P0CX41	P0CX42	33	40	RPL23B;RPL23A	60S ribosomal protein L23-B;60S ribosomal protein L23-A	yes	no	2	0.0028637	64.265	By MS/MS	By MS/MS	By MS/MS	By MS/MS	By MS/MS	By MS/MS	By MS/MS	By MS/MS	By MS/MS	By MS/MS	By MS/MS	By MS/MS	1	1	1	1	1	1	1	1	1	1	1	1	10146000000	808050000	1053800000	730570000	849420000	799590000	824730000	712140000	1036200000	836790000	823390000	807630000	863750000			17892	260	18318	225105;225106;225107;225108;225109;225110;225111;225112;225113;225114;225115;225116	158383;158384;158385;158386;158387;158388;158389;158390;158391;158392;158393;158394	158389		12
NLYLLNEGR	APGEKDRRNLYLLNEG	LYLLNEGRVVEGSKMA	R	N	L	G	R	V	0	1	2	0	0	0	1	1	0	0	3	0	0	0	0	0	0	0	1	0	0	9	0	1090.58	P37838	P37838	413	421	NOP4	Nucleolar protein 4	yes	yes	2	0.028836	36.514	By matching	By MS/MS	By matching	By matching	By MS/MS	By matching	By matching	By matching	By matching	By matching	By matching	By matching	1	1	1		1	1	1	1		1		1	102540000	13915000	19710000	6924100	0	15389000	5164400	10294000	11723000	0	16391000	0	3030400			17893	1194	18319	225117;225118;225119;225120;225121;225122;225123;225124;225125	158395;158396	158396		2
NLYNCDWQVDEKDPSSPAEWK	LKRYRGLKNLYNCDWQ	PSSPAEWKRLLRIGNY	K	N	L	W	K	R	1	0	2	3	1	1	2	0	0	0	1	2	0	0	2	2	0	2	1	1	0	21	1	2580.12	Q07381	Q07381	506	526	TSR1	Ribosome biogenesis protein TSR1	yes	yes	3	3.0454e-13	72.568	By MS/MS	By MS/MS	By MS/MS	By MS/MS	By MS/MS	By MS/MS	By matching	By MS/MS	By MS/MS	By MS/MS	By MS/MS	By MS/MS	1	1	1	1	1	1	1	1	1	1	1	1	166670000	11061000	20102000	7970700	15531000	19137000	10877000	12390000	13450000	12913000	14101000	14592000	14549000			17894	2801	18320	225126;225127;225128;225129;225130;225131;225132;225133;225134;225135;225136;225137	158397;158398;158399;158400;158401;158402;158403;158404;158405;158406;158407	158398		11
NLYNFNPGNFHYIQK	IPSVLTIRNLYNFNPG	GNFHYIQKTFDLTKKD	R	N	L	Q	K	T	0	0	4	0	0	1	0	1	1	1	1	1	0	2	1	0	0	0	2	0	0	15	0	1867.9	P53008	P53008	278	292	CWH41	Mannosyl-oligosaccharide glucosidase	yes	yes	3	2.5877e-06	64.104	By matching	By MS/MS	By matching	By MS/MS	By MS/MS	By matching	By MS/MS	By MS/MS	By MS/MS	By MS/MS	By MS/MS	By MS/MS	1	1	1	1	1	1	1	1	1	1	1	1	287730000	30818000	34301000	17954000	18501000	21663000	17529000	16944000	31766000	25643000	18596000	24193000	29822000			17895	2064	18321	225138;225139;225140;225141;225142;225143;225144;225145;225146;225147;225148;225149	158408;158409;158410;158411;158412;158413;158414;158415;158416	158414		9
NLYQEEASHLNSNFAR	NRNEIDDRNLYQEEAS	HLNSNFARELQREEQK	R	N	L	A	R	E	2	1	3	0	0	1	2	0	1	0	2	0	0	1	0	2	0	0	1	0	0	16	0	1891.88	P30771	P30771	936	951	NAM7	ATP-dependent helicase NAM7	yes	yes	3	1.5316e-12	94.454	By matching	By MS/MS	By matching	By MS/MS	By MS/MS	By MS/MS	By MS/MS	By MS/MS	By MS/MS	By MS/MS	By matching	By MS/MS	1	1	1	1	1	1	1	1	1	1	1	1	288760000	28599000	39958000	17892000	23617000	26091000	17846000	18966000	31768000	19767000	18463000	22476000	23320000			17896	752	18322	225150;225151;225152;225153;225154;225155;225156;225157;225158;225159;225160;225161	158417;158418;158419;158420;158421;158422;158423;158424;158425	158422		6
NLYVDYYK	PKGSEELKNLYVDYYK	NLYVDYYKAHHLNYTL	K	N	L	Y	K	A	0	0	1	1	0	0	0	0	0	0	1	1	0	0	0	0	0	0	3	1	0	8	0	1076.52	P37302	P37302	415	422	APE3	Aminopeptidase Y	yes	yes	2	0.00089841	101.54	By MS/MS	By MS/MS	By MS/MS	By MS/MS	By MS/MS	By MS/MS	By MS/MS	By MS/MS	By MS/MS	By MS/MS	By MS/MS	By MS/MS	1	1	1	1	1	1	1	1	1	1	1	1	4077400000	286360000	358250000	320200000	717040000	526510000	201230000	211400000	218460000	246050000	512920000	299950000	179000000			17897	1189	18323	225162;225163;225164;225165;225166;225167;225168;225169;225170;225171;225172;225173	158426;158427;158428;158429;158430;158431;158432;158433;158434;158435;158436;158437	158430		12
NLYVGQEDNEMTIPTCSR	VIEQLKEKNLYVGQED	MTIPTCSRSGDIIEPL	K	N	L	S	R	S	0	1	2	1	1	1	2	1	0	1	1	0	1	0	1	1	2	0	1	1	0	18	0	2125.94	P07806	P07806	494	511	VAS1	Valine--tRNA ligase, mitochondrial	yes	yes	2;3	6.4232e-44	151.41	By MS/MS	By MS/MS	By MS/MS	By MS/MS	By MS/MS	By MS/MS	By MS/MS	By MS/MS	By MS/MS	By MS/MS	By MS/MS	By MS/MS	2	2	2	1	2	2	2	2	2	2	2	2	1608900000	132790000	167820000	105250000	119100000	147720000	111060000	103120000	181400000	128350000	161160000	137190000	113980000			17898	203	18324	225174;225175;225176;225177;225178;225179;225180;225181;225182;225183;225184;225185;225186;225187;225188;225189;225190;225191;225192;225193;225194;225195;225196	158438;158439;158440;158441;158442;158443;158444;158445;158446;158447;158448;158449;158450;158451;158452;158453;158454	158444		17
NMAEEFEYDDEPDEQGNPK	SHTNEEVRNMAEEFEY	PDEQGNPKKRPGKLSD	R	N	M	P	K	K	1	0	2	3	0	1	5	1	0	0	0	1	1	1	2	0	0	0	1	0	0	19	0	2255.88	P07143	P07143	127	145	CYT1	Cytochrome c1, heme protein, mitochondrial	yes	yes	2	2.4002e-39	125.73	By MS/MS	By MS/MS	By MS/MS	By MS/MS	By MS/MS	By matching	By MS/MS	By MS/MS	By matching	By MS/MS	By MS/MS	By matching	1	1	1	1	1		1	1	1	1	1	1	137780000	12281000	16110000	5791500	14537000	12847000	0	11449000	16797000	10288000	12014000	17643000	8024400			17899	163	18325	225197;225198;225199;225200;225201;225202;225203;225204;225205;225206;225207	158455;158456;158457;158458;158459;158460;158461;158462;158463	158461		9
NMAGNLFGGAGAQSTDETPDNENKQ	LMNNPALRNMAGNLFG	TPDNENKQ________	R	N	M	K	Q	-	3	0	4	2	0	2	2	4	0	0	1	1	1	1	1	1	2	0	0	0	0	25	1	2565.1	Q12118	Q12118	322	346	SGT2	Small glutamine-rich tetratricopeptide repeat-containing protein 2	yes	yes	2;3	1.0931e-50	127.74	By MS/MS	By MS/MS	By MS/MS	By MS/MS	By MS/MS	By matching	By MS/MS	By MS/MS	By MS/MS	By MS/MS	By MS/MS	By MS/MS	2	2	2	2	2	2	2	2	2	2	2	2	1400000000	117980000	118820000	70141000	90750000	136830000	83483000	109250000	176660000	105740000	128300000	131440000	130560000			17900	2974	18326	225208;225209;225210;225211;225212;225213;225214;225215;225216;225217;225218;225219;225220;225221;225222;225223;225224;225225;225226;225227;225228;225229;225230;225231	158464;158465;158466;158467;158468;158469;158470;158471;158472;158473;158474;158475;158476;158477;158478;158479;158480;158481	158480		18
NMAHLSAADPDFYKPYSLGCAWK	FSSAAWVKNMAHLSAA	YSLGCAWKNLSASGAS	K	N	M	W	K	N	4	0	1	2	1	0	0	1	1	0	2	2	1	1	2	2	0	1	2	0	0	23	1	2641.21	P33302	P33302	110	132	PDR5	Pleiotropic ABC efflux transporter of multiple drugs	yes	yes	4	3.5974e-12	63.225	By MS/MS	By MS/MS	By matching	By MS/MS	By MS/MS	By MS/MS	By MS/MS	By matching	By matching	By MS/MS	By MS/MS	By matching	1	1	1	1	1	1	1	1	1	1	1	1	180570000	18087000	18251000	10601000	17572000	21807000	13563000	12172000	17546000	13351000	13240000	13041000	11337000			17901	975	18327	225232;225233;225234;225235;225236;225237;225238;225239;225240;225241;225242;225243	158482;158483;158484;158485;158486;158487;158488;158489	158488		8
NMALNGTLEFLNSK	LKRFIVSRNMALNGTL	TLEFLNSKKMTEAGSL	R	N	M	S	K	K	1	0	3	0	0	0	1	1	0	0	3	1	1	1	0	1	1	0	0	0	0	14	0	1550.78	P25635	P25635	620	633	PWP2	Periodic tryptophan protein 2	yes	yes	2	4.4157e-05	57.414	By matching	By matching	By matching	By matching	By matching	By matching	By matching	By matching	By MS/MS	By matching	By matching	By matching		1	1	1	1	1	1	1	1	1	1	1	54920000	0	4964600	3436800	4092900	6246300	6154900	4434600	6866300	5690200	3543100	4803100	4687000			17902	666	18328	225244;225245;225246;225247;225248;225249;225250;225251;225252;225253;225254	158490	158490		1
NMAPEYVK	APWCGHCKNMAPEYVK	NMAPEYVKAAETLVEK	K	N	M	V	K	A	1	0	1	0	0	0	1	0	0	0	0	1	1	0	1	0	0	0	1	1	0	8	0	950.453	P17967	P17967	66	73	PDI1	Protein disulfide-isomerase	yes	yes	2	0.0082785	73.665	By MS/MS	By matching	By MS/MS	By matching	By MS/MS	By MS/MS	By matching	By matching	By MS/MS	By MS/MS	By MS/MS	By MS/MS	2	2	2	2	2	2	2	2	2	2	2	2	2760600000	294290000	298130000	229580000	106750000	300690000	216450000	183530000	232950000	256890000	117800000	277730000	245760000			17903	429	18329;18330	225255;225256;225257;225258;225259;225260;225261;225262;225263;225264;225265;225266;225267;225268;225269;225270;225271;225272;225273;225274;225275;225276;225277;225278	158491;158492;158493;158494;158495;158496;158497;158498;158499	158495		0
NMAPGESVYGEK	KEDLLVTKNMAPGESV	GESVYGEKRISVEEPS	K	N	M	E	K	R	1	0	1	0	0	0	2	2	0	0	0	1	1	0	1	1	0	0	1	1	0	12	0	1280.57	P15646	P15646	110	121	NOP1	rRNA 2-O-methyltransferase fibrillarin	yes	yes	2	4.851e-09	108.56	By MS/MS	By MS/MS	By MS/MS	By MS/MS	By MS/MS	By MS/MS	By MS/MS	By MS/MS	By MS/MS	By MS/MS	By MS/MS	By MS/MS	3	3	3	2	3	3	3	3	3	3	3	2	4178600000	418020000	433420000	338910000	311930000	425420000	390500000	225010000	376350000	437660000	172180000	361940000	287240000			17904	381	18331;18332	225279;225280;225281;225282;225283;225284;225285;225286;225287;225288;225289;225290;225291;225292;225293;225294;225295;225296;225297;225298;225299;225300;225301;225302;225303;225304;225305;225306;225307;225308;225309;225310;225311;225312	158500;158501;158502;158503;158504;158505;158506;158507;158508;158509;158510;158511;158512;158513;158514;158515;158516;158517;158518;158519;158520;158521	158510	247	22
NMDTFFTDQSSIPLVK	TVLMENIRNMDTFFTD	QSSIPLVKRTVRSINN	R	N	M	V	K	R	0	0	1	2	0	1	0	0	0	1	1	1	1	2	1	2	2	0	0	1	0	16	0	1841.89	P40477	P40477	1234	1249	NUP159	Nucleoporin NUP159	yes	yes	2	2.4732e-06	68.481	By MS/MS	By MS/MS	By MS/MS	By matching	By matching	By MS/MS	By matching	By MS/MS	By matching	By matching	By MS/MS	By MS/MS	1	1	1	1	1	1	1	1	1	1	1	1	159810000	13888000	15224000	10764000	14299000	13730000	11019000	16932000	9946300	14366000	14852000	13650000	11140000			17905	1690	18333	225313;225314;225315;225316;225317;225318;225319;225320;225321;225322;225323;225324	158522;158523;158524;158525;158526;158527;158528;158529	158528		8
NMDWFSGENNK	VMEKLTRKNMDWFSGE	WFSGENNKASEISALV	K	N	M	N	K	A	0	0	3	1	0	0	1	1	0	0	0	1	1	1	0	1	0	1	0	0	0	11	0	1340.55	P12866	P12866	807	817	STE6	Alpha-factor-transporting ATPase	yes	yes	2	0.015309	42.031	By matching	By matching	By matching	By MS/MS	By matching	By matching	By matching	By matching	By matching	By matching	By matching	By matching	1			1	1		1	1		1			27826000	3708100	0	0	5842600	6746300	0	2419200	5237300	0	3872200	0	0			17906	321	18334	225325;225326;225327;225328;225329;225330	158530	158530		0
NMEDNTFELR	RKWALWERNMEDNTFE	EDNTFELRFKNEKPHT	R	N	M	L	R	F	0	1	2	1	0	0	2	0	0	0	1	0	1	1	0	0	1	0	0	0	0	10	0	1267.55	P42935	P42935	636	645	ELP2	Elongator complex protein 2	yes	yes	2	0.00013925	79.07	By matching	By matching	By matching	By matching	By matching	By MS/MS	By matching	By matching	By MS/MS	By matching	By matching	By matching	1	1	1	1	1	1	1		1	1	1	1	160810000	11860000	22168000	11120000	17921000	19908000	12920000	12766000	0	13343000	11313000	17850000	9638500			17907	1803	18335	225331;225332;225333;225334;225335;225336;225337;225338;225339;225340;225341	158531;158532	158531		2
NMEFTPVGFIK	HLPNGSLKNMEFTPVG	FTPVGFIKSKRNTTQT	K	N	M	I	K	S	0	0	1	0	0	0	1	1	0	1	0	1	1	2	1	0	1	0	0	1	0	11	0	1281.64	P32380	P32380	14	24	SPC110	Spindle pole body component 110	yes	yes	2	0.0050185	45.433	By MS/MS	By matching	By matching	By MS/MS	By matching	By matching	By MS/MS	By matching	By matching	By MS/MS	By matching	By matching	1		1	1			1			1	1		28727000	5211300	0	4424600	4360700	0	0	4412900	0	0	5421800	4895500	0			17908	811	18336	225342;225343;225344;225345;225346;225347	158533;158534;158535;158536	158534		0
NMEIELDR	LSLENELRNMEIELDR	NMEIELDRNKKRNDTN	R	N	M	D	R	N	0	1	1	1	0	0	2	0	0	1	1	0	1	0	0	0	0	0	0	0	0	8	0	1018.48	P46675	P46675	747	754	STU2	Protein STU2	yes	yes	2	0.031955	40.994	By matching	By matching	By matching	By matching	By matching	By matching	By matching	By matching	By matching	By matching	By MS/MS	By matching						1	1		1	1	1	1	40717000	0	0	0	0	0	6369800	3358400	0	9599800	6209000	11392000	3787600			17909	1866	18337	225348;225349;225350;225351;225352;225353	158537	158537		1
NMELSYNEYFPETTSFK	VLSVLVSRNMELSYNE	FPETTSFKIIRTLALI	R	N	M	F	K	I	0	0	2	0	0	0	3	0	0	0	1	1	1	2	1	2	2	0	2	0	0	17	0	2098.92	Q06385	Q06385	232	248	VPS74	Vacuolar protein sorting-associated protein 74	yes	yes	2	5.8817e-06	58.98	By matching	By matching	By matching	By matching	By matching	By matching	By matching	By MS/MS	By MS/MS	By matching	By matching	By matching	1	1	1	1	1	1	1	1	1	1	1	1	89619000	7909300	6118200	5150700	5284200	10739000	7733600	6640400	9113400	9508100	5539100	8783100	7100100			17910	2738	18338	225354;225355;225356;225357;225358;225359;225360;225361;225362;225363;225364;225365	158538;158539	158539		2
NMEWFYEK	ERLKSNGKNMEWFYEK	NMEWFYEKFLGNIF__	K	N	M	E	K	F	0	0	1	0	0	0	2	0	0	0	0	1	1	1	0	0	0	1	1	0	0	8	0	1145.49	P53388	P53388	595	602	DIP5	Dicarboxylic amino acid permease	yes	yes	2	0.019417	60.828	By matching	By MS/MS	By matching	By matching	By matching	By matching	By MS/MS	By MS/MS	By matching	By matching	By matching	By matching	1	1	1	1	1	1	1	1	1	1	1	1	166320000	13769000	18276000	12310000	12238000	13098000	11297000	11688000	16936000	18809000	11539000	16017000	10346000			17911	2199	18339	225366;225367;225368;225369;225370;225371;225372;225373;225374;225375;225376;225377	158540;158541;158542	158541		0
NMFDHFMVLLDSR	GFQRDSMRNMFDHFMV	FMVLLDSRSSRMSPDQ	R	N	M	S	R	S	0	1	1	2	0	0	0	0	1	0	2	0	2	2	0	1	0	0	0	1	0	13	0	1623.75	P38631	P38631	184	196	FKS1	1,3-beta-glucan synthase component FKS1	yes	yes	3	0.040919	23.934	By matching	By matching	By MS/MS	By matching	By matching	By matching	By matching	By MS/MS	By MS/MS	By matching	By MS/MS	By MS/MS	1	1	1	1	1	1	1	1	1	1	1	1	31025000	1742200	1857600	1221300	1844600	2166400	2044200	3404800	5330800	4084800	1664200	3845200	1819300			17912	1343	18340	225378;225379;225380;225381;225382;225383;225384;225385;225386;225387;225388;225389	158543;158544;158545;158546;158547	158547		5
NMFGFESWVGGR	AKFGIDTKNMFGFESW	FESWVGGRYSVWSAIG	K	N	M	G	R	Y	0	1	1	0	0	0	1	3	0	0	0	0	1	2	0	1	0	1	0	1	0	12	0	1385.62	P12709	P12709	271	282	PGI1	Glucose-6-phosphate isomerase	yes	yes	2	2.4313e-11	125.97	By MS/MS	By MS/MS	By MS/MS	By MS/MS	By MS/MS	By MS/MS	By MS/MS	By MS/MS	By MS/MS	By MS/MS	By MS/MS	By MS/MS	2	2	1	2	2	2	2	2	1	2	2	2	1368300000	118920000	135090000	101660000	87837000	169260000	99124000	63501000	146610000	92117000	103610000	102170000	148360000			17913	318	18341;18342	225390;225391;225392;225393;225394;225395;225396;225397;225398;225399;225400;225401;225402;225403;225404;225405;225406;225407;225408;225409;225410;225411	158548;158549;158550;158551;158552;158553;158554;158555;158556;158557;158558;158559;158560;158561;158562;158563;158564;158565;158566;158567;158568;158569	158557	218	22
NMGDPATVK	KISDNLGKNMGDPATV	MGDPATVKRVKEELGY	K	N	M	V	K	R	1	0	1	1	0	0	0	1	0	0	0	1	1	0	1	0	1	0	0	1	0	9	0	931.443	P39683	P39683	398	406	NPT1	Nicotinate phosphoribosyltransferase	yes	yes	2	0.0052539	51.445	By MS/MS	By matching	By matching	By matching	By matching	By MS/MS	By MS/MS	By MS/MS	By matching	By matching	By MS/MS	By matching	1	1	1	1	1	1	1	1	1	1	1	1	450570000	43787000	44970000	38280000	20704000	39152000	34661000	27796000	45029000	47230000	23666000	42173000	43120000			17914	1521	18343	225412;225413;225414;225415;225416;225417;225418;225419;225420;225421;225422;225423	158570;158571;158572;158573;158574	158570		5
NMGGDSAIMHPSQMVISVR	KGNEVTRKNMGGDSAI	SQMVISVRANGTIVQI	K	N	M	V	R	A	1	1	1	1	0	1	0	2	1	2	0	0	3	0	1	3	0	0	0	2	0	19	0	2028.95	P22137	P22137	64	82	CHC1	Clathrin heavy chain	yes	yes	3	1.0799e-07	66.202	By MS/MS	By MS/MS	By MS/MS	By MS/MS	By MS/MS	By matching	By MS/MS	By MS/MS	By matching	By MS/MS	By MS/MS	By matching	1	1	1	1	1	1	1	1	1	1	1	1	395160000	42097000	44808000	23667000	39239000	27257000	31101000	24391000	30125000	32586000	29396000	39541000	30948000			17915	520	18344	225424;225425;225426;225427;225428;225429;225430;225431;225432;225433;225434;225435	158575;158576;158577;158578;158579;158580;158581;158582;158583	158578		9
NMGGLLDSPDGNDVLSSSSSPTSSAGELHFPK	QMSVKPVRNMGGLLDS	AGELHFPKFLTKRSSS	R	N	M	P	K	F	1	0	2	3	0	0	1	4	1	0	4	1	1	1	3	8	1	0	0	1	0	32	0	3202.47	Q99186	Q99186	142	173	APM4	AP-2 complex subunit mu	yes	yes	3	0.10391	0.64076	By MS/MS	By matching	By matching	By matching	By matching	By matching	By matching	By matching	By matching	By matching	By matching	By matching	1				1				1	1		1	37277000	7056400	0	0	0	9953800	0	0	0	6799100	4793600	0	8674400			17916	3171	18345	225436;225437;225438;225439;225440	158584	158584		1
NMGLIIWGR	ELLDYCNKNMGLIIWG	MGLIIWGRKGRGKSPL	K	N	M	G	R	K	0	1	1	0	0	0	0	2	0	2	1	0	1	0	0	0	0	1	0	0	0	9	0	1058.57	Q02457	Q02457	288	296	TBF1	Protein TBF1	yes	yes	2	0.015767	38.303	By matching	By matching	By matching	By matching	By matching	By MS/MS	By matching	By matching	By matching	By matching	By matching	By MS/MS	1	1	1		1	1		1	1	1	1	1	28743000	2643400	2564900	2314000	0	3946300	1968000	0	3419700	3664300	2661700	2760500	2800600			17917	2407	18346	225441;225442;225443;225444;225445;225446;225447;225448;225449;225450	158585;158586	158585		1
NMGNTCYLNATLQALYR	AQLPVGFKNMGNTCYL	ATLQALYRVNDLRDMI	K	N	M	Y	R	V	2	1	3	0	1	1	0	1	0	0	3	0	1	0	0	0	2	0	2	0	0	17	0	2001.94	P43593	P43593	113	129	UBP6	Ubiquitin carboxyl-terminal hydrolase 6	yes	yes	2	2.9782e-06	65.231	By MS/MS	By matching	By MS/MS	By MS/MS	By MS/MS	By MS/MS	By MS/MS	By matching	By MS/MS	By matching	By matching	By MS/MS	1	1	1	1	1	1	1	1	1	1	1	1	99596000	7656700	6870600	3884300	7226500	7866100	7666500	8020500	18366000	10242000	6166000	7630100	8001100			17918	1837	18347	225451;225452;225453;225454;225455;225456;225457;225458;225459;225460;225461;225462	158587;158588;158589;158590;158591;158592;158593;158594	158593		8
NMGTQIQSEIISDYNK	AAIPPTQRNMGTQIQS	EIISDYNKVKPLVKVT	R	N	M	N	K	V	0	0	2	1	0	2	1	1	0	3	0	1	1	0	0	2	1	0	1	0	0	16	0	1839.87	P19956	P19956	36	51	MRPL44	54S ribosomal protein L44, mitochondrial	yes	yes	2	2.9403e-08	72.433	By MS/MS	By MS/MS	By matching	By matching	By MS/MS	By MS/MS	By MS/MS	By matching	By matching	By MS/MS	By matching	By matching	1	1			1	1	1	1		1	1		81545000	7973800	14398000	0	0	11311000	9882900	11542000	7725700	0	9196400	9515700	0			17919	465	18348	225463;225464;225465;225466;225467;225468;225469;225470	158595;158596;158597;158598;158599;158600	158596		6
NMIAQSQSGTGK	LLLHNPPRNMIAQSQS	QSQSGTGKTAAFSLTM	R	N	M	G	K	T	1	0	1	0	0	2	0	2	0	1	0	1	1	0	0	2	1	0	0	0	0	12	0	1220.58	P20449	P20449	133	144	DBP5	ATP-dependent RNA helicase DBP5	yes	yes	2	3.4504e-15	138.42	By MS/MS	By MS/MS	By MS/MS	By MS/MS	By MS/MS	By MS/MS	By MS/MS	By MS/MS	By MS/MS	By MS/MS	By MS/MS	By MS/MS	1	1	1	1	1	1	1	1	1	1	1	1	560570000	45323000	48209000	50666000	32504000	58174000	50458000	24521000	61330000	59092000	21992000	44866000	63434000			17920	478	18349	225471;225472;225473;225474;225475;225476;225477;225478;225479;225480;225481;225482	158601;158602;158603;158604;158605;158606;158607;158608;158609;158610;158611;158612	158612		12
NMIIDTLGGNEK	TNKIGPVKNMIIDTLG	DTLGGNEK________	K	N	M	E	K	-	0	0	2	1	0	0	1	2	0	2	1	1	1	0	0	0	1	0	0	0	0	12	0	1303.64	P53318	P53318	468	479	COQ6	Ubiquinone biosynthesis monooxygenase COQ6	yes	yes	2	0.0030343	45.28	By MS/MS	By matching	By matching	By MS/MS	By matching	By matching	By matching	By matching	By matching	By matching	By matching	By matching	1	1	1	1	1	1		1	1			1	82749000	9572000	11277000	8099700	6937200	14489000	8858400	0	8881200	7920200	0	0	6713600			17921	2188	18350	225483;225484;225485;225486;225487;225488;225489;225490;225491	158613;158614	158613		0
NMIIVPEMIGSVVGIYNGK	APVRTHMRNMIIVPEM	VVGIYNGKAFNQVEIR	R	N	M	G	K	A	0	0	2	0	0	0	1	3	0	4	0	1	2	0	1	1	0	0	1	3	0	19	0	2033.07	Q01855	Q01855	82	100	RPS15	40S ribosomal protein S15	yes	yes	2;3	7.8225e-30	118.31	By MS/MS	By MS/MS	By matching	By MS/MS	By MS/MS	By MS/MS	By MS/MS	By MS/MS	By MS/MS	By MS/MS	By MS/MS	By MS/MS	4	1	1	3	3	3	3	2	2	3	2	2	552000000	61953000	23699000	16084000	36872000	54532000	51928000	78563000	57870000	39315000	43788000	53953000	33437000			17922	2387	18351;18352	225492;225493;225494;225495;225496;225497;225498;225499;225500;225501;225502;225503;225504;225505;225506;225507;225508;225509;225510;225511;225512;225513;225514;225515;225516;225517;225518;225519;225520	158615;158616;158617;158618;158619;158620;158621;158622;158623;158624;158625;158626;158627;158628;158629;158630	158621	591;592	16
NMITLLELGGNNSK	YYRGEVIKNMITLLEL	ELGGNNSKMEDFEDFM	K	N	M	S	K	M	0	0	3	0	0	0	1	2	0	1	3	1	1	0	0	1	1	0	0	0	0	14	0	1502.78	Q12017	Q12017	200	213	PLP2	Phosducin-like protein 2	yes	yes	2	3.9083e-27	155.43	By MS/MS	By MS/MS	By MS/MS	By MS/MS	By MS/MS	By MS/MS	By MS/MS	By MS/MS	By MS/MS	By MS/MS	By MS/MS	By MS/MS	1	1	1	1	1	1	1	1	1	1	1	1	186980000	16699000	20886000	11951000	14533000	18900000	14792000	13179000	16323000	14933000	14423000	15183000	15179000			17923	2938	18353	225521;225522;225523;225524;225525;225526;225527;225528;225529;225530;225531;225532	158631;158632;158633;158634;158635;158636;158637;158638;158639;158640;158641;158642	158635		12
NMLATTENWLYGDGDDSTK	DAEKEKLKNMLATTEN	GDGDDSTKAKYIAKYE	K	N	M	T	K	A	1	0	2	3	0	0	1	2	0	0	2	1	1	0	0	1	3	1	1	0	0	19	0	2129.92	P32590	P32590	603	621	SSE2	Heat shock protein homolog SSE2	yes	yes	2	3.0575e-07	62.617	By matching	By matching	By matching	By matching	By MS/MS	By matching	By matching	By MS/MS	By MS/MS	By matching	By matching	By matching	1	1	1		1	1	1	1	1	1	1	1	74035000	8971500	6604000	4933800	0	7167700	6410600	4601500	9474100	11322000	3272200	4351900	6925800			17924	880	18354	225533;225534;225535;225536;225537;225538;225539;225540;225541;225542;225543	158643;158644;158645	158645		3
NMLKDPSSK	PPVKLAYKNMLKDPSS	MLKDPSSKYKPFNAPK	K	N	M	S	K	Y	0	0	1	1	0	0	0	0	0	0	1	2	1	0	1	2	0	0	0	0	0	9	1	1018.51	P06208	P06208	30	38	LEU4	2-isopropylmalate synthase	yes	yes	2;3	0.00040554	85.622	By MS/MS	By MS/MS	By MS/MS	By MS/MS	By MS/MS	By MS/MS	By MS/MS	By MS/MS	By MS/MS	By MS/MS	By MS/MS	By MS/MS	2	2	2	2	2	2	2	2	2	2	2	2	907000000	80404000	78889000	88867000	55856000	92640000	87952000	47254000	73058000	94131000	47156000	76245000	84544000			17925	143	18355	225544;225545;225546;225547;225548;225549;225550;225551;225552;225553;225554;225555;225556;225557;225558;225559;225560;225561;225562;225563;225564;225565;225566;225567	158646;158647;158648;158649;158650;158651;158652;158653;158654;158655;158656;158657;158658;158659;158660;158661;158662	158654		16
NMLLSWLR	KSQMEYYKNMLLSWLR	NMLLSWLRKVIDIHVG	K	N	M	L	R	K	0	1	1	0	0	0	0	0	0	0	3	0	1	0	0	1	0	1	0	0	0	8	0	1031.56	Q12019	Q12019	2831	2838	MDN1	Midasin	yes	yes	2	0.010187	51.346	By MS/MS	By matching	By matching	By MS/MS	By matching	By matching	By MS/MS	By MS/MS	By matching	By MS/MS	By MS/MS	By matching	1	1	1	1			1	1	1	1	1	1	21051000	1823700	2679300	1637900	1787700	0	0	1684200	2208000	2655900	2241200	1616700	2716900			17926	2940	18356	225568;225569;225570;225571;225572;225573;225574;225575;225576;225577	158663;158664;158665;158666;158667;158668	158664		6
NMLSAIK	EMKKTAIRNMLSAIKN	RNMLSAIKNKEIALKG	R	N	M	I	K	N	1	0	1	0	0	0	0	0	0	1	1	1	1	0	0	1	0	0	0	0	0	7	0	775.426	Q12032	Q12032	53	59	AIM41	Altered inheritance of mitochondria protein 41, mitochondrial	yes	yes	2	0.08012	46.813	By matching	By matching	By matching	By matching	By matching	By matching	By matching	By matching	By matching	By MS/MS	By matching	By matching										1			0	0	0	0	0	0	0	0	0	0	0	0	0			17927	2946	18357	225578	158669	158669		1
NMLTEHTELLNIFNR	VITRTFYKNMLTEHTE	ELLNIFNRTNQKVGAQ	K	N	M	N	R	T	0	1	3	0	0	0	2	0	1	1	3	0	1	1	0	0	2	0	0	0	0	15	0	1843.93	P39676	P39676	31	45	YHB1	Flavohemoprotein	yes	yes	2;3	1.5284e-139	251.68	By MS/MS	By MS/MS	By MS/MS	By MS/MS	By MS/MS	By MS/MS	By MS/MS	By MS/MS	By MS/MS	By MS/MS	By MS/MS	By MS/MS	4	3	3	3	3	4	4	4	3	3	3	3	4285600000	442540000	343430000	310740000	276070000	292830000	273610000	324560000	431050000	455580000	510080000	368970000	256080000			17928	1520	18358;18359	225579;225580;225581;225582;225583;225584;225585;225586;225587;225588;225589;225590;225591;225592;225593;225594;225595;225596;225597;225598;225599;225600;225601;225602;225603;225604;225605;225606;225607;225608;225609;225610;225611;225612;225613;225614;225615;225616;225617;225618	158670;158671;158672;158673;158674;158675;158676;158677;158678;158679;158680;158681;158682;158683;158684;158685;158686;158687;158688;158689;158690;158691;158692;158693;158694;158695;158696;158697;158698;158699;158700;158701;158702;158703;158704;158705;158706	158694	502	36
NMMAAADPR	TQQMFDAKNMMAAADP	MMAAADPRNGRYLTVA	K	N	M	P	R	N	3	1	1	1	0	0	0	0	0	0	0	0	2	0	1	0	0	0	0	0	0	9	0	975.427	P02557	P02557	298	306	TUB2	Tubulin beta chain	yes	yes	2	0.00061594	74.173	By MS/MS	By MS/MS	By MS/MS	By MS/MS	By MS/MS	By MS/MS	By MS/MS	By MS/MS	By matching	By matching	By matching	By matching	2	2	2	2	2	2	2	2	1	2	1	1	1764700000	184730000	203810000	172960000	81015000	186220000	156680000	117190000	176880000	152050000	76654000	130040000	126430000			17929	80	18360;18361	225619;225620;225621;225622;225623;225624;225625;225626;225627;225628;225629;225630;225631;225632;225633;225634;225635;225636;225637;225638;225639	158707;158708;158709;158710;158711;158712;158713;158714;158715;158716;158717;158718;158719;158720;158721	158707	60;61	15
NMMNLVR	IITPFVEKNMMNLVRA	KNMMNLVRATSGKRFP	K	N	M	V	R	A	0	1	2	0	0	0	0	0	0	0	1	0	2	0	0	0	0	0	0	1	0	7	0	876.431	Q12019	Q12019	1064	1070	MDN1	Midasin	yes	yes	2	0.021424	56.091	By matching	By matching	By matching	By MS/MS	By matching	By matching	By matching	By matching	By matching	By MS/MS	By matching	By matching	1	1		1	1	1			1	1			51795000	8291800	10756000	0	0	10245000	6170000	0	0	6959600	9372200	0	0			17930	2940	18362	225640;225641;225642;225643;225644;225645;225646	158722;158723	158723		2
NMNAENVDPLCYR	PFIHYLSRNMNAENVD	NVDPLCYRRARNSIAV	R	N	M	Y	R	R	1	1	3	1	1	0	1	0	0	0	1	0	1	0	1	0	0	0	1	1	0	13	0	1594.69	P40467	P40467	551	563	ASG1	Activator of stress genes 1	yes	yes	2	0.10452	28.283	By matching	By matching	By matching	By matching	By matching	By matching	By matching	By matching	By matching	By MS/MS	By matching	By matching	1	1	1	1	1				1	1	1		47532000	7460600	6670900	3682700	5170100	9118400	0	0	0	4952500	4607600	5868700	0			17931	1682	18363	225647;225648;225649;225650;225651;225652;225653;225654	158724	158724		0
NMNNTEVSNLVVNGK	LMEKEQLKNMNNTEVS	SNLVVNGKLPLYSLEK	K	N	M	G	K	L	0	0	5	0	0	0	1	1	0	0	1	1	1	0	0	1	1	0	0	3	0	15	0	1631.79	P12684	P12684	611	625	HMG2	3-hydroxy-3-methylglutaryl-coenzyme A reductase 2	yes	yes	2	6.4693e-06	60.55	By matching	By matching	By matching	By matching	By MS/MS	By MS/MS	By matching	By matching	By MS/MS	By matching	By matching	By matching	1	1	1	1	1	1	1	1	1	1	1		90138000	8152900	11364000	6104500	10292000	11337000	5603900	7652700	5649000	7500100	8780000	7702700	0			17932	313	18364	225655;225656;225657;225658;225659;225660;225661;225662;225663;225664;225665	158725;158726;158727	158726		3
NMNVPISAAPLASAPSPAPK	TPTSHQTKNMNVPISA	SAPSPAPKDFSDADRL	K	N	M	P	K	D	5	0	2	0	0	0	0	0	0	1	1	1	1	0	5	3	0	0	0	1	0	20	0	1932.01	P38853	P38853	488	507	KEL1	Kelch repeat-containing protein 1	yes	yes	2	1.7847e-06	55.453	By MS/MS	By matching	By MS/MS	By matching	By matching	By MS/MS	By matching	By matching	By matching	By matching	By matching	By MS/MS	1	1	1	1	1	1	1	1	1	1	1	1	161010000	15925000	20096000	9004500	12806000	16823000	11037000	9658700	14331000	13572000	12953000	13693000	11116000			17933	1429	18365	225666;225667;225668;225669;225670;225671;225672;225673;225674;225675;225676;225677	158728;158729;158730;158731	158728		4
NMPGVMMAMGR	IAIPSCDKNMPGVMMA	GVMMAMGRHNRPSIMV	K	N	M	G	R	H	1	1	1	0	0	0	0	2	0	0	0	0	4	0	1	0	0	0	0	1	0	11	0	1193.52	P39522	P39522	146	156	ILV3	Dihydroxy-acid dehydratase, mitochondrial	yes	yes	2	3.9798e-05	75.197	By matching	By matching	By matching	By MS/MS	By MS/MS	By matching	By matching	By matching	By matching	By MS/MS	By matching	By matching				1	1	1				1			394980000	0	0	0	158940000	114110000	121930000	0	0	0	0	0	0			17934	1506	18366	225678;225679;225680;225681	158732;158733;158734	158732		3
NMPVPILETK	MSYVPAKRNMPVPILE	PVPILETKDTWDRPVD	R	N	M	T	K	D	0	0	1	0	0	0	1	0	0	1	1	1	1	0	2	0	1	0	0	1	0	10	0	1140.62	Q00955	Q00955	1815	1824	ACC1	Acetyl-CoA carboxylase;Biotin carboxylase	yes	yes	2	0.00037338	65.278	By MS/MS	By MS/MS	By MS/MS	By MS/MS	By MS/MS	By MS/MS	By MS/MS	By MS/MS	By MS/MS	By MS/MS	By MS/MS	By MS/MS	1	1	1	1	1	1	1	1	1	1	1	1	184250000	22060000	18614000	12547000	15269000	14660000	12996000	11232000	17900000	14680000	14960000	16335000	13001000			17935	2368	18367	225682;225683;225684;225685;225686;225687;225688;225689;225690;225691;225692;225693	158735;158736;158737;158738;158739;158740;158741;158742;158743;158744;158745;158746	158737		12
NMQIEFSSAVQDHADSLGR	SLGLDLPRNMQIEFSS	DHADSLGRELKSDEIS	R	N	M	G	R	E	2	1	1	2	0	2	1	1	1	1	1	0	1	1	0	3	0	0	0	1	0	19	0	2103.96	P06208	P06208	437	455	LEU4	2-isopropylmalate synthase	yes	yes	3	2.8153e-06	54.834	By MS/MS	By matching	By matching	By MS/MS	By matching	By matching	By MS/MS	By MS/MS	By MS/MS	By MS/MS	By MS/MS	By matching	1	1	1	1	1	1	1	1	1	1	1	1	166570000	13069000	21065000	5811200	14915000	10540000	10772000	13715000	25032000	14868000	13855000	14379000	8545400			17936	143	18368	225694;225695;225696;225697;225698;225699;225700;225701;225702;225703;225704;225705	158747;158748;158749;158750;158751;158752;158753	158748		2
NMQPTGIVAFR	AKSTSESRNMQPTGIV	PTGIVAFRQADIGEYL	R	N	M	F	R	Q	1	1	1	0	0	1	0	1	0	1	0	0	1	1	1	0	1	0	0	1	0	11	0	1232.63	Q08962	Q08962	155	165	NIP7	60S ribosome subunit biogenesis protein NIP7	yes	yes	2	1.7218e-06	112.13	By MS/MS	By MS/MS	By MS/MS	By MS/MS	By MS/MS	By MS/MS	By MS/MS	By MS/MS	By MS/MS	By MS/MS	By MS/MS	By MS/MS	1	1	1	1	1	1	1	1	1	1	1	1	775290000	67105000	90684000	58224000	63763000	94080000	71069000	45472000	79429000	75180000	36544000	49632000	44105000			17937	2921	18369	225706;225707;225708;225709;225710;225711;225712;225713;225714;225715;225716;225717	158754;158755;158756;158757;158758;158759;158760;158761;158762;158763;158764;158765	158761		12
NMSQEFISK	AFKGAKIKNMSQEFIS	MSQEFISKMVNDLFLK	K	N	M	S	K	M	0	0	1	0	0	1	1	0	0	1	0	1	1	1	0	2	0	0	0	0	0	9	0	1082.51	P53043	P53043	189	197	PPT1	Serine/threonine-protein phosphatase T	yes	yes	2	0.0027524	56.725	By MS/MS	By matching	By matching	By matching	By matching	By matching	By matching	By matching	By matching	By matching	By matching	By matching	1	1											313630000	148540000	165090000	0	0	0	0	0	0	0	0	0	0			17938	2071	18370	225718;225719	158766	158766		1
NMSVPNNGPK	SDDDFKRKNMSVPNNG	SVPNNGPKDISLHSLK	K	N	M	P	K	D	0	0	3	0	0	0	0	1	0	0	0	1	1	0	2	1	0	0	0	1	0	10	0	1056.5	P47035	P47035	732	741	NET1	Nucleolar protein NET1	yes	yes	2	6.6218e-05	91.265	By MS/MS	By MS/MS	By MS/MS	By MS/MS	By MS/MS	By MS/MS	By MS/MS	By MS/MS	By MS/MS	By MS/MS	By MS/MS	By MS/MS	1	1	1	1	1	1	1	1	1	1	1	1	110130000	10093000	14403000	10045000	5669900	11535000	7872300	6083400	9408200	10797000	4055900	12551000	7613400			17939	1905	18371	225720;225721;225722;225723;225724;225725;225726;225727;225728;225729;225730;225731	158767;158768;158769;158770;158771;158772;158773;158774;158775;158776;158777;158778	158769		12
NMTMDPNHVPGSEPNFAAYR	TPTAIARRNMTMDPNH	EPNFAAYRTQSRRGPI	R	N	M	Y	R	T	2	1	3	1	0	0	1	1	1	0	0	0	2	1	3	1	1	0	1	1	0	20	0	2246.98	P11938	P11938	494	513	RAP1	DNA-binding protein RAP1	yes	yes	3	6.9806e-05	39.905	By MS/MS	By matching	By matching	By matching	By MS/MS	By matching	By matching	By MS/MS	By matching	By MS/MS	By matching	By matching	1	1	1	1	1	1	1	1	1	1	1	1	141380000	9622200	18810000	7667400	12176000	15826000	9068400	10522000	10831000	9650500	15210000	11692000	10305000			17940	305	18372	225732;225733;225734;225735;225736;225737;225738;225739;225740;225741;225742;225743	158779;158780;158781;158782	158781		3
NMVDTNLLQDATR	VRYVYLNKNMVDTNLL	NLLQDATRREVMTERK	K	N	M	T	R	R	1	1	2	2	0	1	0	0	0	0	2	0	1	0	0	0	2	0	0	1	0	13	0	1489.72	P38203	P38203	75	87	LSM2	U6 snRNA-associated Sm-like protein LSm2	yes	yes	2	2.9507e-20	137.09	By matching	By matching	By matching	By MS/MS	By matching	By matching	By MS/MS	By matching	By matching	By matching	By matching	By matching	1	1	1	1	1	1	1			1	1	1	277980000	36870000	31933000	22834000	28561000	23805000	25705000	29780000	0	0	24100000	26271000	28122000			17941	1259	18373	225744;225745;225746;225747;225748;225749;225750;225751;225752;225753	158783;158784	158783		2
NMVDTNLLQDATRR	VRYVYLNKNMVDTNLL	LLQDATRREVMTERK_	K	N	M	R	R	E	1	2	2	2	0	1	0	0	0	0	2	0	1	0	0	0	2	0	0	1	0	14	1	1645.82	P38203	P38203	75	88	LSM2	U6 snRNA-associated Sm-like protein LSm2	yes	yes	2;3	1.7256e-44	178.15	By MS/MS	By MS/MS	By MS/MS	By MS/MS	By MS/MS	By MS/MS	By MS/MS	By MS/MS	By MS/MS	By MS/MS	By MS/MS	By MS/MS	2	2	2	2	2	2	2	2	2	2	2	2	683150000	47539000	84021000	40833000	51241000	84835000	50305000	32833000	74745000	58868000	69597000	48526000	39811000			17942	1259	18374	225754;225755;225756;225757;225758;225759;225760;225761;225762;225763;225764;225765;225766;225767;225768;225769;225770;225771;225772;225773;225774;225775;225776;225777	158785;158786;158787;158788;158789;158790;158791;158792;158793;158794;158795;158796;158797;158798	158794		13
NMVSDIQEATK	FIDFTKTKNMVSDIQE	SDIQEATKGGPHGVIN	K	N	M	T	K	G	1	0	1	1	0	1	1	0	0	1	0	1	1	0	0	1	1	0	0	1	0	11	0	1234.59	P07246	P07246	254	264	ADH3	Alcohol dehydrogenase 3, mitochondrial	yes	yes	2	2.2997e-08	127.83	By MS/MS	By MS/MS	By MS/MS	By MS/MS	By MS/MS	By MS/MS	By MS/MS	By MS/MS	By MS/MS	By MS/MS	By MS/MS	By MS/MS	3	3	4	2	3	2	3	4	3	2	3	3	3345800000	212410000	313970000	197630000	271200000	323790000	487840000	226830000	259730000	227170000	240450000	261820000	322970000			17943	171	18375;18376	225778;225779;225780;225781;225782;225783;225784;225785;225786;225787;225788;225789;225790;225791;225792;225793;225794;225795;225796;225797;225798;225799;225800;225801;225802;225803;225804;225805;225806;225807;225808;225809;225810;225811;225812	158799;158800;158801;158802;158803;158804;158805;158806;158807;158808;158809;158810;158811;158812;158813;158814;158815;158816;158817;158818;158819;158820;158821;158822;158823;158824;158825;158826;158827;158828	158817	143	30
NMYQCQMGK	SDFNQSPRNMYQCQMG	MYQCQMGKQTMGTPGV	R	N	M	G	K	Q	0	0	1	0	1	2	0	1	0	0	0	1	2	0	0	0	0	0	1	0	0	9	0	1158.46	P22138	P22138	715	723	RPA135	DNA-directed RNA polymerase I subunit RPA135	yes	yes	2	0.00022865	101.54	By MS/MS	By MS/MS	By MS/MS	By MS/MS	By MS/MS	By MS/MS	By MS/MS	By MS/MS	By MS/MS	By MS/MS	By MS/MS	By MS/MS	1	1	1	1	1	1	1	1	1	1	1	1	225780000	25919000	22834000	21062000	7899500	26523000	15405000	12070000	20956000	18961000	7199500	23913000	23041000			17944	521	18377	225813;225814;225815;225816;225817;225818;225819;225820;225821;225822;225823;225824	158829;158830;158831;158832;158833;158834;158835;158836;158837;158838;158839;158840	158839		12
NNAASELANPYSSYVSQIR	LDENDSKKNNAASELA	SSYVSQIRKHKRVSPN	K	N	N	I	R	K	3	1	3	0	0	1	1	0	0	1	1	0	0	0	1	4	0	0	2	1	0	19	0	2083	P39705	P39705	288	306	NUP60	Nucleoporin NUP60	yes	yes	2	6.0326e-06	55.437	By matching	By MS/MS	By matching	By matching	By MS/MS	By matching	By matching	By matching	By matching	By matching	By matching	By matching		1	1	1	1	1		1	1		1	1	138290000	0	16650000	11849000	12713000	17392000	17519000	0	14722000	19358000	0	13380000	14712000			17945	1525	18378	225825;225826;225827;225828;225829;225830;225831;225832;225833	158841;158842	158842		2
NNAASELANPYSSYVSQIRK	LDENDSKKNNAASELA	SYVSQIRKHKRVSPNA	K	N	N	R	K	H	3	1	3	0	0	1	1	0	0	1	1	1	0	0	1	4	0	0	2	1	0	20	1	2211.09	P39705	P39705	288	307	NUP60	Nucleoporin NUP60	yes	yes	3	0.0058371	24.953	By matching	By matching	By matching	By matching	By matching	By matching	By MS/MS	By matching	By matching	By matching	By matching	By matching	1	1		1		1	1	1	1	1	1		80052000	9480100	12644000	0	6338600	0	3591000	6274700	15973000	6882400	9662500	9206800	0			17946	1525	18379	225834;225835;225836;225837;225838;225839;225840;225841;225842	158843	158843		1
NNANGELAPSSLSEQNLK	TSELDHLRNNANGELA	SLSEQNLKYYSFLEHL	R	N	N	L	K	Y	2	0	4	0	0	1	2	1	0	0	3	1	0	0	1	3	0	0	0	0	0	18	0	1884.92	P48582	P48582	52	69	BRO1	Vacuolar-sorting protein BRO1	yes	yes	2	3.9996e-20	102.08	By matching	By MS/MS	By matching	By MS/MS	By matching	By matching	By matching	By matching	By matching	By matching	By MS/MS	By matching	1	1	1	1	1	1	1	1	1	1	1	1	153780000	11372000	18856000	10446000	13902000	14366000	10107000	11880000	11559000	11742000	10596000	14816000	14135000			17947	1989	18380	225843;225844;225845;225846;225847;225848;225849;225850;225851;225852;225853;225854	158844;158845;158846	158846		3
NNANPLENIDINK	RSSALNNKNNANPLEN	LENIDINKMFDDKKSD	K	N	N	N	K	M	1	0	5	1	0	0	1	0	0	2	1	1	0	0	1	0	0	0	0	0	0	13	0	1467.73	Q08581	Q08581	85	97	SLK19	Kinetochore protein SLK19	yes	yes	2	3.613e-05	60.157	By matching	By matching	By matching	By MS/MS	By matching	By matching	By matching	By matching	By matching	By matching	By matching	By matching	1	1	1	1	1	1	1	1	1		1	1	91620000	7129600	7048900	7014000	10316000	9925200	7550100	8661900	7628400	8782700	0	10044000	7519200			17948	2883	18381	225855;225856;225857;225858;225859;225860;225861;225862;225863;225864;225865	158847	158847		1
NNAQFENSEQIQSDAPYLK	VQSYEIQKNNAQFENS	QSDAPYLKSFLARSAT	K	N	N	L	K	S	2	0	3	1	0	3	2	0	0	1	1	1	0	1	1	2	0	0	1	0	0	19	0	2195.01	P53155	P53155	163	181	YGL082W	Uncharacterized protein YGL082W	yes	yes	2	1.5415e-16	97.095	By MS/MS	By MS/MS	By matching	By matching	By MS/MS	By MS/MS	By matching	By MS/MS	By MS/MS	By MS/MS	By MS/MS	By MS/MS	1	1	1	1	1	1	1	1	1	2	1	1	110300000	6774000	11428000	5486700	7886900	13036000	9386500	6200800	9932600	9031900	9635600	9105500	12393000			17949	2117	18382	225866;225867;225868;225869;225870;225871;225872;225873;225874;225875;225876;225877;225878	158848;158849;158850;158851;158852;158853;158854;158855;158856	158850		9
NNASVGFSNGSVSSHK	SASLHRRKNNASVGFS	NGSVSSHKSSVALQDL	K	N	N	H	K	S	1	0	3	0	0	0	0	2	1	0	0	1	0	1	0	5	0	0	0	2	0	16	0	1590.74	P47116	P47116	88	103	PTK2	Serine/threonine-protein kinase PTK2/STK2	yes	yes	3	0.047995	16.766	By matching	By matching	By matching	By matching	By matching	By matching	By matching	By MS/MS	By matching	By matching	By matching	By matching	1	1	1	1	1	1		1		1	1	1	55624000	6716900	5688000	5495300	1904000	7721200	4791800	0	5532100	0	5465000	5847400	6462600			17950	1937	18383	225879;225880;225881;225882;225883;225884;225885;225886;225887;225888	158857	158857		1
NNCQVGGVVSTNAGGLNFLR	FPLDLPSRNNCQVGGV	AGGLNFLRYGSLHGNV	R	N	N	L	R	Y	1	1	4	0	1	1	0	4	0	0	2	0	0	1	0	1	1	0	0	3	0	20	0	2076.02	P39976	P39976	164	183	DLD3	D-lactate dehydrogenase [cytochrome] 3	yes	yes	2;3	3.4815e-54	153.21	By MS/MS	By MS/MS	By MS/MS	By MS/MS	By MS/MS	By MS/MS	By MS/MS	By MS/MS	By MS/MS	By MS/MS	By MS/MS	By MS/MS	1	2	2	1	2	2	1	2	2	1	1	2	803190000	57052000	88169000	68727000	42159000	90322000	76180000	37812000	81707000	87065000	45042000	61178000	67780000			17951	1560	18384	225889;225890;225891;225892;225893;225894;225895;225896;225897;225898;225899;225900;225901;225902;225903;225904;225905;225906;225907	158858;158859;158860;158861;158862;158863;158864;158865;158866;158867;158868;158869;158870	158869		12
NNDDDVLPNYR	KIDALSYKNNDDDVLP	DDVLPNYRNRRKVYSA	K	N	N	Y	R	N	0	1	3	3	0	0	0	0	0	0	1	0	0	0	1	0	0	0	1	1	0	11	0	1333.59	P32521	P32521	720	730	PAN1	Actin cytoskeleton-regulatory complex protein PAN1	yes	yes	2	1.8777e-22	162.26	By MS/MS	By MS/MS	By MS/MS	By MS/MS	By MS/MS	By MS/MS	By MS/MS	By MS/MS	By MS/MS	By MS/MS	By MS/MS	By MS/MS	1	1	1	1	1	1	1	1	1	1	1	1	359820000	35277000	34404000	32838000	35486000	33191000	29384000	34661000	36758000	27125000	23205000	19065000	18424000			17952	856	18385	225908;225909;225910;225911;225912;225913;225914;225915;225916;225917;225918;225919	158871;158872;158873;158874;158875;158876;158877;158878;158879;158880;158881;158882	158873		12
NNDIESSSPSQLQHEA	ATLNFRNKNNDIESSS	PSQLQHEA________	K	N	N	E	A	-	1	0	2	1	0	2	2	0	1	1	1	0	0	0	1	4	0	0	0	0	0	16	0	1754.77	P25297	P25297	572	587	PHO84	Inorganic phosphate transporter PHO84	yes	yes	2	1.6121e-28	140.96	By MS/MS	By MS/MS	By MS/MS	By MS/MS	By MS/MS	By MS/MS	By MS/MS	By MS/MS	By MS/MS	By MS/MS	By MS/MS	By MS/MS	1	1	1	1	1	1	1	1	1	1	1	1	1256900000	146690000	104730000	124680000	102070000	127270000	98059000	113710000	101630000	109860000	60269000	97697000	70274000			17953	605	18386	225920;225921;225922;225923;225924;225925;225926;225927;225928;225929;225930;225931	158883;158884;158885;158886;158887;158888;158889;158890;158891;158892;158893;158894	158893		12
NNDIQDRDLIDSLMK	SLIKERRKNNDIQDRD	DLIDSLMKNSTYKDGV	K	N	N	M	K	N	0	1	2	4	0	1	0	0	0	2	2	1	1	0	0	1	0	0	0	0	0	15	1	1788.87	P10614	P10614	275	289	ERG11	Lanosterol 14-alpha demethylase	yes	yes	3	5.3965e-23	124.78	By MS/MS	By MS/MS	By MS/MS	By MS/MS	By MS/MS	By MS/MS	By matching	By MS/MS	By MS/MS	By MS/MS	By MS/MS	By MS/MS	1	1	1	1	1	1		1	1	1	1	1	699340000	64472000	73141000	57430000	59043000	69089000	60187000	0	67242000	81573000	55206000	51031000	60924000			17954	279	18387	225932;225933;225934;225935;225936;225937;225938;225939;225940;225941;225942	158895;158896;158897;158898;158899;158900;158901;158902;158903;158904;158905	158895		11
NNDISFEIGK	LKKTQSSKNNDISFEI	DISFEIGKESKIQTVL	K	N	N	G	K	E	0	0	2	1	0	0	1	1	0	2	0	1	0	1	0	1	0	0	0	0	0	10	0	1135.55	Q03690	Q03690	40	49	CLU1	Clustered mitochondria protein 1	yes	yes	2	0.0001116	82.417	By MS/MS	By MS/MS	By MS/MS	By MS/MS	By MS/MS	By MS/MS	By MS/MS	By MS/MS	By MS/MS	By MS/MS	By MS/MS	By MS/MS	1	1	1	1	1	1	1	1	1	1	1	1	799330000	64474000	94931000	59536000	60204000	77023000	55094000	48737000	88946000	65560000	66279000	60393000	58155000			17955	2516	18388	225943;225944;225945;225946;225947;225948;225949;225950;225951;225952;225953;225954	158906;158907;158908;158909;158910;158911;158912;158913;158914;158915;158916;158917	158913		12
NNDYDLDLK	IKVKSSAKNNDYDLDL	NDYDLDLKYDYLVVGV	K	N	N	L	K	Y	0	0	2	3	0	0	0	0	0	0	2	1	0	0	0	0	0	0	1	0	0	9	0	1108.5	P40215	P40215	206	214	NDE1	External NADH-ubiquinone oxidoreductase 1, mitochondrial	yes	yes	2	0.021231	39.937	By matching	By matching	By matching	By MS/MS	By MS/MS	By matching	By matching	By matching	By MS/MS	By matching	By matching	By MS/MS	1	1		1	1	1	1	1	1			1	332100000	39370000	49769000	0	37131000	37903000	22558000	36191000	40122000	32672000	0	0	36383000			17956	1639	18389	225955;225956;225957;225958;225959;225960;225961;225962;225963	158918;158919;158920;158921	158918		4
NNEDELNAVIQHLMSK	QVKDRRFKNNEDELNA	VIQHLMSKIHFNSKPV	K	N	N	S	K	I	1	0	3	1	0	1	2	0	1	1	2	1	1	0	0	1	0	0	0	1	0	16	0	1853.89	P38112	P38112	402	417	MAK5	ATP-dependent RNA helicase MAK5	yes	yes	3	6.6515e-07	70.197	By MS/MS	By MS/MS	By matching	By MS/MS	By MS/MS	By matching	By MS/MS	By MS/MS	By MS/MS	By MS/MS	By MS/MS	By matching	1	1	1	1	1	1	1	1	1	1	1	1	108250000	9209900	8061800	8586400	7348800	9884600	7093000	9652700	9990600	11385000	7612100	9753300	9672500			17957	1221	18390	225964;225965;225966;225967;225968;225969;225970;225971;225972;225973;225974;225975	158922;158923;158924;158925;158926;158927;158928;158929;158930	158926		9
NNEESREEATAALK	EDQEDVTKNNEESREE	EEATAALKQLGDSMKE	K	N	N	L	K	Q	3	1	2	0	0	0	4	0	0	0	1	1	0	0	0	1	1	0	0	0	0	14	1	1560.74	Q12019	Q12019	4439	4452	MDN1	Midasin	yes	yes	3	0.060278	19.271	By matching	By matching	By matching	By matching	By MS/MS	By matching	By matching	By matching	By matching	By matching	By matching	By matching	1	1	1	1	1	1		1	1	1	1	1	63973000	7158900	10023000	4574700	3291800	6115400	3735000	0	6256600	7246100	3447400	7594700	4529300			17958	2940	18391	225976;225977;225978;225979;225980;225981;225982;225983;225984;225985;225986	158931	158931		1
NNEGSSNMNMNR	LGNRRHGRNNEGSSNM	SSNMNMNRNDLDDVSH	R	N	N	N	R	N	0	1	5	0	0	0	1	1	0	0	0	0	2	0	0	2	0	0	0	0	0	12	0	1366.54	P48813	P48813	11	22	GNP1	High-affinity glutamine permease	yes	yes	2	4.5632e-06	80.69	By MS/MS	By MS/MS	By MS/MS	By MS/MS	By MS/MS	By MS/MS	By MS/MS	By MS/MS	By MS/MS	By MS/MS	By MS/MS	By MS/MS	1	1	1	1	1	1	1	1	1	1	1	1	67236000	5239700	9232100	7875700	4045400	8347700	5287400	4182500	4096300	5808500	3249400	4310400	5560500			17959	1992	18392	225987;225988;225989;225990;225991;225992;225993;225994;225995;225996;225997;225998	158932;158933;158934;158935;158936;158937;158938;158939;158940;158941;158942;158943	158934		12
NNELHILDEQSK	LNDQVSIKNNELHILD	HILDEQSKLAEWKLEL	K	N	N	S	K	L	0	0	2	1	0	1	2	0	1	1	2	1	0	0	0	1	0	0	0	0	0	12	0	1438.71	P25574	P25574	150	161	EMC1	ER membrane protein complex subunit 1	yes	yes	2;3	3.8703e-07	86.288	By matching	By MS/MS	By MS/MS	By MS/MS	By MS/MS	By MS/MS	By matching	By matching	By MS/MS	By MS/MS	By MS/MS	By MS/MS	2	2	2	2	2	2	1	2	2	2	2	2	351060000	36612000	31334000	38781000	23197000	28550000	38503000	17406000	30011000	24476000	25902000	26496000	29797000			17960	650	18393	225999;226000;226001;226002;226003;226004;226005;226006;226007;226008;226009;226010;226011;226012;226013;226014;226015;226016;226017;226018;226019;226020;226021	158944;158945;158946;158947;158948;158949;158950;158951;158952;158953;158954	158949		9
NNENSSHLEEAR	ASIEHYSKNNENSSHL	SSHLEEARRQWDQQSP	K	N	N	A	R	R	1	1	3	0	0	0	3	0	1	0	1	0	0	0	0	2	0	0	0	0	0	12	0	1398.61	P25623	P25623	163	174	SYP1	Suppressor of yeast profilin deletion	yes	yes	2	1.199e-05	73.927	By MS/MS	By MS/MS	By MS/MS	By MS/MS	By MS/MS	By matching	By MS/MS	By MS/MS	By MS/MS	By matching	By MS/MS	By MS/MS	1	1	1	1	1	1	1	1	1	1	1	1	57657000	3556200	3463900	5756100	3839000	4078800	7073800	4137700	4141100	7953900	3124200	5442600	5089400			17961	660	18394	226022;226023;226024;226025;226026;226027;226028;226029;226030;226031;226032;226033	158955;158956;158957;158958;158959;158960;158961;158962;158963;158964	158958		10
NNESTETGYVIK	YYVGQVMRNNESTETG	TETGYVIKVFNNGIVV	R	N	N	I	K	V	0	0	2	0	0	0	2	1	0	1	0	1	0	0	0	1	2	0	1	1	0	12	0	1353.64	Q08162	Q08162	909	920	DIS3	Exosome complex exonuclease DIS3	yes	yes	2	3.9121e-09	110.08	By matching	By MS/MS	By MS/MS	By matching	By matching	By matching	By matching	By matching	By matching	By MS/MS	By matching	By MS/MS	1	1	1	1	1	1	1	1	1	1	1	1	267850000	25674000	20502000	22059000	22617000	28845000	17123000	23700000	22784000	18037000	15942000	31519000	19048000			17962	2850	18395	226034;226035;226036;226037;226038;226039;226040;226041;226042;226043;226044;226045	158965;158966;158967;158968	158968		4
NNETPMQDIFTNGETANNRK	TLSYNHSKNNETPMQD	GETANNRKKKRGSFAR	K	N	N	R	K	K	1	1	5	1	0	1	2	1	0	1	0	1	1	1	1	0	3	0	0	0	0	20	1	2293.04	Q03735	Q03735	1066	1085	NAB6	RNA-binding protein NAB6	yes	yes	3	0.0034963	28.325	By matching	By matching	By matching	By MS/MS	By matching	By matching	By matching	By matching	By matching	By matching	By matching	By matching			1	1				1	1	1	1	1	56661000	0	0	5606100	10497000	0	0	0	7282600	7943600	9129900	9866200	6335800			17963	2522	18396	226046;226047;226048;226049;226050;226051;226052	158969	158969		1
NNEVSGTEEESTSK	TGEQEAVRNNEVSGTE	TEEESTSKGEEIMGGD	R	N	N	S	K	G	0	0	2	0	0	0	4	1	0	0	0	1	0	0	0	3	2	0	0	1	0	14	0	1509.64	P43597	P43597	498	511	YFR016C	Uncharacterized protein YFR016C	yes	yes	2	0.0016806	41.621	By matching	By matching	By matching	By matching	By matching	By matching	By MS/MS	By matching	By matching	By matching	By matching	By matching	1	1	1	1	1	1	1	1	1	1	1	1	68559000	4838400	7316300	6997000	3756000	6533000	5328400	5402700	6135000	6964500	3959200	5590200	5738100			17964	1840	18397	226053;226054;226055;226056;226057;226058;226059;226060;226061;226062;226063;226064	158970	158970		1
NNFDALATLLSR	ISSSTQFKNNFDALAT	ALATLLSRFDNLTENT	K	N	N	S	R	F	2	1	2	1	0	0	0	0	0	0	3	0	0	1	0	1	1	0	0	0	0	12	0	1333.7	P24482	P24482	460	471	DPB2	DNA polymerase epsilon subunit B	yes	yes	2	0.007343	39.006	By matching	By matching	By matching	By matching	By matching	By MS/MS	By matching	By matching	By matching	By matching	By MS/MS	By matching	1	1	1	1	1	1		1	1	1	1	1	54899000	5845000	4303500	4046600	5650700	5910500	3872300	0	6057900	6524600	3773200	4431600	4482800			17965	591	18398	226065;226066;226067;226068;226069;226070;226071;226072;226073;226074;226075	158971;158972	158971		2
NNFENDQAAVR	DDIEALLKNNFENDQA	ENDQAAVRQVMERLQK	K	N	N	V	R	Q	2	1	3	1	0	1	1	0	0	0	0	0	0	1	0	0	0	0	0	1	0	11	0	1276.58	Q12285	Q12285	188	198	MDY2	Ubiquitin-like protein MDY2	yes	yes	2	3.0507e-23	172.27	By MS/MS	By MS/MS	By matching	By matching	By MS/MS	By matching	By matching	By MS/MS	By MS/MS	By MS/MS	By MS/MS	By MS/MS	1	1	1	1	1	1	1	1	1	1	1	1	725600000	75057000	74394000	59158000	28196000	61819000	67240000	40335000	88067000	66674000	39212000	69903000	55547000			17966	3034	18399	226076;226077;226078;226079;226080;226081;226082;226083;226084;226085;226086;226087	158973;158974;158975;158976;158977;158978;158979;158980	158976		8
NNFGSVATR	SKRDGDDKNNFGSVAT	NFGSVATRDIECLQSL	K	N	N	T	R	D	1	1	2	0	0	0	0	1	0	0	0	0	0	1	0	1	1	0	0	1	0	9	0	964.473	P32178	P32178	138	146	ARO7	Chorismate mutase	yes	yes	2	0.00065765	72.243	By MS/MS	By MS/MS	By matching	By MS/MS	By MS/MS	By MS/MS	By matching	By MS/MS	By matching	By MS/MS	By MS/MS	By matching	1	1	1	1	1	1	1	1	1	1	1	1	416950000	36117000	43676000	35370000	18129000	46791000	32212000	21911000	35420000	38127000	21871000	48457000	38871000			17967	776	18400	226088;226089;226090;226091;226092;226093;226094;226095;226096;226097;226098;226099	158981;158982;158983;158984;158985;158986;158987;158988	158987		8
NNFLFNK	QRLEKSIRNNFLFNKL	RNNFLFNKLDSDSKRL	R	N	N	N	K	L	0	0	3	0	0	0	0	0	0	0	1	1	0	2	0	0	0	0	0	0	0	7	0	895.455	P07278	P07278	181	187	BCY1	cAMP-dependent protein kinase regulatory subunit	yes	yes	2	0.00037374	114.59	By MS/MS	By MS/MS	By matching	By MS/MS	By MS/MS	By MS/MS	By matching	By MS/MS	By MS/MS	By MS/MS	By MS/MS	By matching	1	1	1	1	1	1	1	1	1	1	1	1	416550000	34176000	54794000	31452000	40059000	0	28487000	51149000	29245000	34599000	40401000	40551000	31641000			17968	193	18401	226100;226101;226102;226103;226104;226105;226106;226107;226108;226109;226110;226111	158989;158990;158991;158992;158993;158994;158995;158996;158997	158996		9
NNFRPPPQVESSVVR	THIMKVGKNNFRPPPQ	QVESSVVRLEIKNPRP	K	N	N	V	R	L	0	2	2	0	0	1	1	0	0	0	0	0	0	1	3	2	0	0	0	3	0	15	1	1724.9	P41819	P41819	194	208	DIM1	Dimethyladenosine transferase	yes	yes	3	6.9165e-09	82.483	By MS/MS	By matching	By MS/MS	By MS/MS	By matching	By matching	By MS/MS	By matching	By matching	By MS/MS	By matching	By matching	1	1	1	1		1	1		1	1	1	1	140080000	15898000	15776000	15249000	17319000	0	10532000	10325000	0	14076000	11210000	20761000	8931500			17969	1780	18402	226112;226113;226114;226115;226116;226117;226118;226119;226120;226121	158998;158999;159000;159001;159002	158999		2
NNFYTTLVQAIVENKPADSSPDLSK	VLTRSNLKNNFYTTLV	DSSPDLSKLHGAEGCS	K	N	N	S	K	L	2	0	3	2	0	1	1	0	0	1	2	2	0	1	2	3	2	0	1	2	0	25	1	2750.38	P46982	P46982	53	77	MNN5	Alpha-1,2-mannosyltransferase MNN5	yes	yes	3	1.1281e-12	59.359	By MS/MS	By MS/MS	By MS/MS	By MS/MS	By MS/MS	By MS/MS	By MS/MS	By MS/MS	By MS/MS	By MS/MS	By MS/MS	By MS/MS	1	1	1	1	1	1	1	1	1	1	1	1	187180000	12967000	22149000	14517000	12714000	14646000	19159000	5662300	14935000	19652000	10147000	22011000	18616000			17970	1887	18403	226122;226123;226124;226125;226126;226127;226128;226129;226130;226131;226132;226133	159003;159004;159005;159006;159007;159008;159009;159010;159011;159012;159013;159014	159013		12
NNGELFTLVTDPTYR	DHFCTLYKNNGELFTL	LVTDPTYRNRKDINWQ	K	N	N	Y	R	N	0	1	2	1	0	0	1	1	0	0	2	0	0	1	1	0	3	0	1	1	0	15	0	1738.85	P53155	P53155	223	237	YGL082W	Uncharacterized protein YGL082W	yes	yes	2	1.3577e-08	81.632	By MS/MS	By MS/MS	By MS/MS	By MS/MS	By MS/MS	By MS/MS	By MS/MS	By MS/MS	By MS/MS	By MS/MS	By MS/MS	By MS/MS	1	1	1	1	1	1	1	1	1	1	1	1	140530000	12963000	12026000	8737600	8875100	13637000	11161000	9630400	13935000	12828000	16066000	10367000	10305000			17971	2117	18404	226134;226135;226136;226137;226138;226139;226140;226141;226142;226143;226144;226145	159015;159016;159017;159018;159019;159020;159021;159022;159023;159024;159025;159026	159019		12
NNGLIEATAIEAVFR	IFNETGLKNNGLIEAT	TAIEAVFRNLSQQISE	K	N	N	F	R	N	3	1	2	0	0	0	2	1	0	2	1	0	0	1	0	0	1	0	0	1	0	15	0	1616.85	P34160	P34160	728	742	STO1	Nuclear cap-binding protein complex subunit 1	yes	yes	2	9.2171e-05	51.771	By matching	By matching	By matching	By matching	By matching	By MS/MS	By MS/MS	By MS/MS	By matching	By matching	By matching	By matching	1	1		1	1	1	1	1	1	1	1		36695000	3193500	3026900	0	2778200	2838400	2153200	3188300	6989000	5125500	4570200	2831900	0			17972	1025	18405	226146;226147;226148;226149;226150;226151;226152;226153;226154;226155	159027;159028;159029	159029		3
NNGNNVASLNTK	SDKVAAAKNNGNNVAS	NVASLNTKK_______	K	N	N	T	K	K	1	0	5	0	0	0	0	1	0	0	1	1	0	0	0	1	1	0	0	1	0	12	0	1244.61	Q03761	Q03761	527	538	TAF12	Transcription initiation factor TFIID subunit 12	yes	yes	2	0.00028705	56.139	By MS/MS	By matching	By matching	By matching	By matching	By matching	By matching	By matching	By matching	By matching	By MS/MS	By matching	1	1			1			1	1	1	1	1	108900000	11699000	12407000	0	0	11763000	0	0	13902000	19999000	8530000	12989000	17612000			17973	2526	18406	226156;226157;226158;226159;226160;226161;226162;226163	159030;159031	159030		2
NNGSQNNDMNFK	MLIASEEKNNGSQNND	QNNDMNFKSKSEEQET	K	N	N	F	K	S	0	0	5	1	0	1	0	1	0	0	0	1	1	1	0	1	0	0	0	0	0	12	0	1381.57	Q02630	Q02630	872	883	NUP116	Nucleoporin NUP116/NSP116	yes	yes	2	0.0002012	57.175	By matching	By MS/MS	By MS/MS	By MS/MS	By MS/MS	By MS/MS	By MS/MS	By MS/MS	By MS/MS	By matching	By MS/MS	By matching		1	1	1	1	1	1	1	1	1	1		67304000	0	8343400	6393800	2109500	10451000	7559700	5492300	5832800	7123900	5206600	8790800	0			17974	2412	18407	226164;226165;226166;226167;226168;226169;226170;226171;226172;226173	159032;159033;159034;159035;159036;159037;159038;159039;159040	159034		9
NNGYLVDGK	FVEGEISKNNGYLVDG	NGYLVDGKLSGADILM	K	N	N	G	K	L	0	0	2	1	0	0	0	2	0	0	1	1	0	0	0	0	0	0	1	1	0	9	0	978.477	P40582	P40582	170	178	GTT1	Glutathione S-transferase 1	yes	yes	2	0.059027	41.117	By MS/MS	By matching	By matching	By matching	By MS/MS	By matching	By matching	By matching	By matching	By matching	By MS/MS	By matching	1		1	1	1	1		1	1	1	1		104130000	13279000	0	13854000	6311800	11165000	11643000	0	13372000	14456000	5293400	14756000	0			17975	1742	18408	226174;226175;226176;226177;226178;226179;226180;226181;226182	159041;159042;159043	159041		0
NNILFNSPFNEAR	WLLNDTVKNNILFNSP	NSPFNEARYKAVVEAC	K	N	N	A	R	Y	1	1	4	0	0	0	1	0	0	1	1	0	0	2	1	1	0	0	0	0	0	13	0	1534.75	P32386	P32386	791	803	YBT1	ATP-dependent bile acid permease	yes	yes	2	1.4221e-13	110.38	By matching	By MS/MS	By MS/MS	By MS/MS	By MS/MS	By matching	By MS/MS	By MS/MS	By matching	By MS/MS	By MS/MS	By MS/MS		1	1	1	1		1	1		1	1	1	324510000	0	46627000	22841000	38274000	37295000	0	31622000	37326000	0	39074000	35151000	36296000			17976	813	18409	226183;226184;226185;226186;226187;226188;226189;226190;226191	159044;159045;159046;159047;159048;159049;159050;159051;159052;159053;159054	159045		9
NNINETQTSIK	FKKSSQQKNNINETQT	NETQTSIKKVTMTTQE	K	N	N	I	K	K	0	0	3	0	0	1	1	0	0	2	0	1	0	0	0	1	2	0	0	0	0	11	0	1260.63	Q03280	Q03280	227	237	TOM1	E3 ubiquitin-protein ligase TOM1	yes	yes	2	0.0023281	50.484	By matching	By matching	By matching	By matching	By matching	By matching	By matching	By MS/MS	By matching	By matching	By matching	By matching								1					0	0	0	0	0	0	0	0	0	0	0	0	0			17977	2476	18410	226192	159055	159055		1
NNINETQTSIKK	FKKSSQQKNNINETQT	ETQTSIKKVTMTTQEL	K	N	N	K	K	V	0	0	3	0	0	1	1	0	0	2	0	2	0	0	0	1	2	0	0	0	0	12	1	1388.73	Q03280	Q03280	227	238	TOM1	E3 ubiquitin-protein ligase TOM1	yes	yes	3	0.10006	16.57	By matching	By matching	By matching	By matching	By matching	By matching	By matching	By matching	By matching	By matching	By MS/MS	By matching	1	1	1	1	1	1	1	1	1	1	1	1	83029000	6239500	8495000	7841700	5240900	10497000	6254900	3679500	8652800	7027600	3474200	7337400	8288600			17978	2476	18411	226193;226194;226195;226196;226197;226198;226199;226200;226201;226202;226203;226204	159056	159056		1
NNISNESNNGSSR	DLYSLLTRNNISNESN	ESNNGSSRLIQTVKEG	R	N	N	S	R	L	0	1	5	0	0	0	1	1	0	1	0	0	0	0	0	4	0	0	0	0	0	13	0	1391.6	P38970	P38970	635	647	HAL5	Serine/threonine-protein kinase HAL5	yes	yes	2	0.055954	25.982	By matching	By matching	By matching	By matching	By matching	By MS/MS	By MS/MS	By MS/MS	By matching	By matching	By matching	By matching	1	1	1	1	1	1	1	1	1	1	1	1	30628000	1486700	1300600	2440400	1566400	3782200	3187100	2206000	4414900	2632500	1734100	2969200	2908100			17979	1468	18412	226205;226206;226207;226208;226209;226210;226211;226212;226213;226214;226215;226216	159057;159058;159059	159057		3
NNKEPELNK	ITLELWQRNNKEPELN	NKEPELNKKLFDDVIA	R	N	N	N	K	K	0	0	3	0	0	0	2	0	0	0	1	2	0	0	1	0	0	0	0	0	0	9	1	1084.55	P32558	P32558	106	114	SPT16	FACT complex subunit SPT16	yes	yes	2;3	0.002444	76.1	By MS/MS	By MS/MS	By MS/MS	By MS/MS	By MS/MS	By MS/MS	By MS/MS	By MS/MS	By MS/MS	By MS/MS	By MS/MS	By MS/MS	2	2	2	2	2	2	2	2	2	2	2	2	355860000	20330000	28979000	38039000	29045000	37476000	34195000	23800000	23622000	44063000	18878000	23160000	34277000			17980	863	18413	226217;226218;226219;226220;226221;226222;226223;226224;226225;226226;226227;226228;226229;226230;226231;226232;226233;226234;226235;226236;226237;226238;226239;226240	159060;159061;159062;159063;159064;159065;159066;159067;159068;159069;159070;159071;159072;159073;159074;159075;159076;159077;159078;159079;159080;159081;159082	159069		23
NNKPSDSGADANTTNEPSAENAPEVEQDPK	QNKLEASKNNKPSDSG	PEVEQDPKCITAFQSY	K	N	N	P	K	C	4	0	5	3	0	1	4	1	0	0	0	2	0	0	4	3	2	0	0	1	0	30	1	3125.37	P17555	P17555	47	76	SRV2	Adenylyl cyclase-associated protein	yes	yes	3	7.2247e-26	77.149	By MS/MS	By MS/MS	By MS/MS	By matching	By MS/MS	By MS/MS	By MS/MS	By MS/MS	By MS/MS	By MS/MS	By MS/MS	By MS/MS	1	1	1	1	1	1	1	1	1	1	1	1	424970000	42306000	46151000	34449000	32353000	46523000	41057000	24533000	36500000	42085000	15365000	33428000	30222000			17981	420	18414	226241;226242;226243;226244;226245;226246;226247;226248;226249;226250;226251;226252	159083;159084;159085;159086;159087;159088;159089;159090;159091;159092;159093;159094;159095	159084		13
NNLAELGDQNQIK	QIKENATKNNLAELGD	LGDQNQIKTIIFQILT	K	N	N	I	K	T	1	0	3	1	0	2	1	1	0	1	2	1	0	0	0	0	0	0	0	0	0	13	0	1455.73	P25655	P25655	1385	1397	CDC39	General negative regulator of transcription subunit 1	yes	yes	2	2.2057e-26	152.38	By MS/MS	By MS/MS	By MS/MS	By MS/MS	By MS/MS	By MS/MS	By MS/MS	By MS/MS	By MS/MS	By MS/MS	By MS/MS	By MS/MS	1	1	1	1	1	1	1	1	1	1	1	1	322880000	25602000	30619000	23481000	26492000	32917000	22371000	30159000	24758000	28769000	24194000	30663000	22861000			17982	673	18415	226253;226254;226255;226256;226257;226258;226259;226260;226261;226262;226263;226264	159096;159097;159098;159099;159100;159101;159102;159103;159104;159105;159106;159107	159096		12
NNLANSCIQDFFR	LFQENIDKNNLANSCI	SCIQDFFRIIITECRA	K	N	N	F	R	I	1	1	3	1	1	1	0	0	0	1	1	0	0	2	0	1	0	0	0	0	0	13	0	1597.73	P40164	P40164	697	709	PSY2	Serine/threonine-protein phosphatase 4 regulatory subunit 3	yes	yes	2	2.0953e-05	66.004	By MS/MS	By matching	By matching	By matching	By matching	By matching	By MS/MS	By matching	By matching	By MS/MS	By MS/MS	By matching	1	1	1	1	1	1	1	1	1	1	1		50719000	4547100	4574800	4418800	4010700	4989200	2874300	4767100	7966900	4500200	4106900	3962900	0			17983	1633	18416	226265;226266;226267;226268;226269;226270;226271;226272;226273;226274;226275	159108;159109;159110;159111	159111		4
NNLDFYMFK	EKMYTDLKNNLDFYMF	NLDFYMFKKLVQKLTL	K	N	N	F	K	K	0	0	2	1	0	0	0	0	0	0	1	1	1	2	0	0	0	0	1	0	0	9	0	1190.54	P32614	P32614	326	334		Fumarate reductase	yes	yes	2	0.0001102	111.46	By MS/MS	By MS/MS	By MS/MS	By MS/MS	By MS/MS	By MS/MS	By MS/MS	By MS/MS	By MS/MS	By MS/MS	By MS/MS	By MS/MS	1	1	1	1	1	1	1	1	1	1	1	1	1174300000	109460000	110990000	86826000	78127000	117610000	88514000	72550000	91810000	103280000	86190000	96506000	132420000			17984	893	18417	226276;226277;226278;226279;226280;226281;226282;226283;226284;226285;226286;226287	159112;159113;159114;159115;159116;159117;159118;159119;159120;159121;159122;159123	159112		12
NNLEFGTYGK	HEISTSKKNNLEFGTY	LEFGTYGKYVIAGHVS	K	N	N	G	K	Y	0	0	2	0	0	0	1	2	0	0	1	1	0	1	0	0	1	0	1	0	0	10	0	1141.54	P53196	P53196	248	257	RPN14	26S proteasome regulatory subunit RPN14	yes	yes	2	9.9664e-05	83.862	By matching	By MS/MS	By MS/MS	By matching	By matching	By matching	By matching	By matching	By matching	By matching	By matching	By matching	1	1	1	1	1	1	1	1	1		1		89941000	11442000	12925000	6970200	11684000	9386400	8768600	7244800	6802000	7554900	0	7162800	0			17985	2136	18418	226288;226289;226290;226291;226292;226293;226294;226295;226296;226297	159124;159125	159124		2
NNLHGQELGK	LAEKWRDRNNLHGQEL	LHGQELGKIRINKDGS	R	N	N	G	K	I	0	0	2	0	0	1	1	2	1	0	2	1	0	0	0	0	0	0	0	0	0	10	0	1108.56	P41896	P41896	85	94	TFG2	Transcription initiation factor IIF subunit beta	yes	yes	2	0.00015476	77.192	By matching	By matching	By MS/MS	By matching	By matching	By matching	By matching	By matching	By MS/MS	By matching	By MS/MS	By MS/MS			1						1		1	1	50258000	0	0	12928000	0	0	0	0	0	14563000	0	10662000	12106000			17986	1785	18419	226298;226299;226300;226301	159126;159127;159128;159129	159126		4
NNLIDQLAR	KSEDFDHRNNLIDQLA	NLIDQLARKMYLESSL	R	N	N	A	R	K	1	1	2	1	0	1	0	0	0	1	2	0	0	0	0	0	0	0	0	0	0	9	0	1055.57	P47173	P47173	104	112		Uncharacterized protein YJR142W	yes	yes	2	0.00039251	84.615	By MS/MS	By MS/MS	By MS/MS	By MS/MS	By MS/MS	By MS/MS	By matching	By MS/MS	By MS/MS	By MS/MS	By MS/MS	By MS/MS	1	1	1	1	1	1		1	1	1	1	1	123470000	10431000	14577000	9819600	8744800	13384000	10063000	0	13711000	10227000	9044600	12265000	11200000			17987	1962	18420	226302;226303;226304;226305;226306;226307;226308;226309;226310;226311;226312	159130;159131;159132;159133;159134;159135;159136;159137;159138;159139;159140	159134		11
NNLILAILK	SHSKVSAKNNLILAIL	NLILAILKHYQPLCKL	K	N	N	L	K	H	1	0	2	0	0	0	0	0	0	2	3	1	0	0	0	0	0	0	0	0	0	9	0	1010.65	Q00955	Q00955	979	987	ACC1	Acetyl-CoA carboxylase;Biotin carboxylase	yes	yes	2	0.00048524	80.219	By MS/MS	By MS/MS	By MS/MS	By MS/MS	By MS/MS	By MS/MS	By MS/MS	By MS/MS	By MS/MS	By MS/MS	By MS/MS	By MS/MS	1	1	1	1	1	1	1	1	1	1	1	1	702730000	69973000	67376000	58839000	57740000	51061000	52216000	55455000	82833000	54518000	52501000	54068000	46151000			17988	2368	18421	226313;226314;226315;226316;226317;226318;226319;226320;226321;226322;226323;226324	159141;159142;159143;159144;159145;159146;159147;159148;159149;159150;159151;159152	159147		12
NNLISGYGGSNFFANK	LTRSIKEKNNLISGYG	GSNFFANKLEELAGIN	K	N	N	N	K	L	1	0	4	0	0	0	0	3	0	1	1	1	0	2	0	2	0	0	1	0	0	16	0	1701.81	P47057	P47057	319	334	SNX4	Sorting nexin-4	yes	yes	2	0.00063882	41.695	By matching	By MS/MS	By matching	By matching	By MS/MS	By matching	By matching	By matching	By matching	By matching	By matching	By matching	1	1	1	1	1		1	1	1	1	1	1	94238000	9564600	10744000	7587300	10358000	10627000	0	7473300	8397400	8075500	5577700	7854500	7979300			17989	1913	18422	226325;226326;226327;226328;226329;226330;226331;226332;226333;226334;226335	159153;159154	159154		2
NNLITGGQEAR	YLDYIRRKNNLITGGQ	ITGGQEARAVIVKAFQ	K	N	N	A	R	A	1	1	2	0	0	1	1	2	0	1	1	0	0	0	0	0	1	0	0	0	0	11	0	1171.59	P25298	P25298	126	136	RNA14	mRNA 3-end-processing protein RNA14	yes	yes	2	0.092437	30.004	By matching	By matching	By matching	By matching	By matching	By matching	By matching	By matching	By MS/MS	By matching	By matching	By matching									1				0	0	0	0	0	0	0	0	0	0	0	0	0			17990	606	18423	226336	159155	159155		1
NNLMGSWLQEFGTK	VNMTSMERNNLMGSWL	WLQEFGTKTAIYENEQ	R	N	N	T	K	T	0	0	2	0	0	1	1	2	0	0	2	1	1	1	0	1	1	1	0	0	0	14	0	1623.77	P39012	P39012	94	107	GAA1	GPI transamidase component GAA1	yes	yes	2	2.6348e-12	81.632	By matching	By MS/MS	By matching	By MS/MS	By matching	By matching	By MS/MS	By matching	By matching	By matching	By matching	By matching		1		1			1						0	0	0	0	0	0	0	0	0	0	0	0	0			17991	1489	18424	226337;226338;226339	159156;159157;159158	159158		3
NNLMVADDK	GLKIMSDRNNLMVADD	NLMVADDKVWRV____	R	N	N	D	K	V	1	0	2	2	0	0	0	0	0	0	1	1	1	0	0	0	0	0	0	1	0	9	0	1018.48	P24279	P24279	959	967	MCM3	DNA replication licensing factor MCM3	yes	yes	2	0.0062722	59.067	By matching	By MS/MS	By matching	By matching	By matching	By matching	By matching	By matching	By matching	By matching	By MS/MS	By matching		1	1						1		1		10592000	0	0	3769700	0	0	0	0	0	3753100	0	3069100	0			17992	589	18425	226340;226341;226342;226343	159159;159160	159159		2
NNLPSAPSEMSPLFLNK	EVPQQETKNNLPSAPS	MSPLFLNKNTQKAMQS	K	N	N	N	K	N	1	0	3	0	0	0	1	0	0	0	3	1	1	1	3	3	0	0	0	0	0	17	0	1857.93	Q06685	Q06685	21	37	VIP1	Inositol hexakisphosphate and diphosphoinositol-pentakisphosphate kinase	yes	yes	2	7.1383e-13	84.508	By MS/MS	By MS/MS	By matching	By matching	By MS/MS	By matching	By matching	By matching	By matching	By matching	By MS/MS	By MS/MS	1	1	1	1	1	1	1	1	1	1	1	1	416510000	36908000	40749000	31570000	26822000	49268000	29340000	28020000	34379000	32079000	30058000	33296000	44022000			17993	2784	18426	226344;226345;226346;226347;226348;226349;226350;226351;226352;226353;226354;226355	159161;159162;159163;159164;159165	159161		5
NNLTAELLK	NYAARMMKNNLTAELL	NLTAELLKGEQEKWFD	K	N	N	L	K	G	1	0	2	0	0	0	1	0	0	0	3	1	0	0	0	0	1	0	0	0	0	9	0	1014.57	P04821	P04821	1046	1054	CDC25	Cell division control protein 25	yes	yes	2	0.07333	29.437	By matching	By matching	By matching	By matching	By MS/MS	By matching	By matching	By matching	By matching	By matching	By matching	By matching	1				1		1			1			35493000	8696300	0	0	0	15846000	0	4881400	0	0	6069200	0	0			17994	106	18427	226356;226357;226358;226359	159166	159166		1
NNLVIDTILCDPPYGIR	DFTNNALRNNLVIDTI	CDPPYGIRESIKVLGA	R	N	N	I	R	E	0	1	2	2	1	0	0	1	0	3	2	0	0	0	2	0	1	0	1	1	0	17	0	1972.01	Q12463	Q12463	281	297	TRM11	tRNA (guanine(10)-N2)-methyltransferase	yes	yes	2	0.0094689	29.099	By matching	By matching	By matching	By matching	By matching	By matching	By matching	By MS/MS	By matching	By matching	By matching	By matching	1	1	1	1	1	1	1	1	1	1	1	1	49659000	3586800	4254900	3576200	3689500	3026100	3123400	4428400	7204900	5051000	3717500	4834600	3166000			17995	3094	18428	226360;226361;226362;226363;226364;226365;226366;226367;226368;226369;226370;226371	159167;159168	159168		2
NNLWDDDVLAR	VDDEWLKKNNLWDDDV	WDDDVLARFDSSKLEA	K	N	N	A	R	F	1	1	2	3	0	0	0	0	0	0	2	0	0	0	0	0	0	1	0	1	0	11	0	1329.63	P32582	P32582	337	347	CYS4	Cystathionine beta-synthase	yes	yes	2	1.1369e-11	136.02	By MS/MS	By MS/MS	By MS/MS	By MS/MS	By MS/MS	By MS/MS	By MS/MS	By MS/MS	By MS/MS	By MS/MS	By MS/MS	By MS/MS	1	1	1	1	1	1	1	1	1	1	1	1	4792000000	321360000	471480000	312220000	613450000	354150000	307030000	316070000	369390000	443480000	314560000	570650000	398160000			17996	876	18429	226372;226373;226374;226375;226376;226377;226378;226379;226380;226381;226382;226383	159169;159170;159171;159172;159173;159174;159175;159176;159177;159178;159179;159180	159178		12
NNLYSLASHLK	ELGGKESRNNLYSLAS	YSLASHLKKKNLATEV	R	N	N	L	K	K	1	0	2	0	0	0	0	0	1	0	3	1	0	0	0	2	0	0	1	0	0	11	0	1258.67	P53632	P53632	252	262	PAP2	Poly(A) RNA polymerase protein 2	yes	yes	3	0.056119	24.276	By matching	By matching	By matching	By matching	By matching	By matching	By matching	By MS/MS	By matching	By matching	By matching	By matching	1	1	1		1		1	1	1	1	1		37139000	5908600	3926300	3691900	0	3967500	0	2377500	6257900	4605900	2741800	3661600	0			17997	2215	18430	226384;226385;226386;226387;226388;226389;226390;226391;226392	159181	159181		1
NNMILLSNDSYK	LVKKYSEKNNMILLSN	LLSNDSYKNLLQKSES	K	N	N	Y	K	N	0	0	3	1	0	0	0	0	0	1	2	1	1	0	0	2	0	0	1	0	0	12	0	1410.68	Q00402	Q00402	348	359	NUM1	Nuclear migration protein NUM1	yes	yes	2	2.9536e-08	96.745	By matching	By matching	By matching	By matching	By matching	By matching	By matching	By matching	By matching	By MS/MS	By MS/MS	By matching	1	1	1	1	1	1	1	1	1	1	1		88461000	7639400	11239000	7015800	6461000	9963100	7027000	5625200	6732700	7709100	10626000	8422300	0			17998	2354	18431	226393;226394;226395;226396;226397;226398;226399;226400;226401;226402;226403	159182;159183	159183		2
NNMLRTVAEVK				N	N	V	K		1	1	2	0	0	0	1	0	0	0	1	1	1	0	0	0	1	0	0	2	0	11	1	1273.68		REV__P38232					yes	yes	3	0.012936	46.352	By matching	By MS/MS	By matching	By matching	By matching	By matching	By matching	By matching	By matching	By matching	By matching	By matching	1	2					1		1				1231800000	241850000	563710000	0	0	0	0	155710000	0	270560000	0	0	0	+		17999	3216	18432	226404;226405;226406;226407;226408	159184	159184	644	1
NNNETSKPAFSFGAK	FGAKPAEKNNNETSKP	PAFSFGAKSDEKKDGD	K	N	N	A	K	S	2	0	3	0	0	0	1	1	0	0	0	2	0	2	1	2	1	0	0	0	0	15	1	1610.77	P14907	P14907	351	365	NSP1	Nucleoporin NSP1	yes	no	2;3	1.1279e-15	104.95	By MS/MS	By matching	By MS/MS	By MS/MS	By MS/MS	By MS/MS	By MS/MS	By MS/MS	By MS/MS	By MS/MS	By MS/MS	By MS/MS	2	2	2	2	2	2	2	2	2	2	2	2	875700000	65504000	71799000	76553000	57751000	115410000	68306000	60372000	65042000	86464000	73536000	58475000	76492000			18000	363	18433	226409;226410;226411;226412;226413;226414;226415;226416;226417;226418;226419;226420;226421;226422;226423;226424;226425;226426;226427;226428;226429;226430;226431;226432	159185;159186;159187;159188;159189;159190;159191;159192;159193;159194;159195;159196;159197;159198;159199;159200;159201	159199		15
NNNGLALSSR	LQMMPIVRNNNGLALS	NGLALSSRNKYLCPES	R	N	N	S	R	N	1	1	3	0	0	0	0	1	0	0	2	0	0	0	0	2	0	0	0	0	0	10	0	1044.53	P40459	P40459	189	198	PAN6	Pantoate--beta-alanine ligase	yes	yes	2	0.0041045	45.829	By matching	By matching	By matching	By matching	By matching	By MS/MS	By matching	By matching	By MS/MS	By matching	By matching	By MS/MS						1			1			1	91537000	0	0	0	0	0	34397000	0	0	26056000	0	0	31084000			18001	1678	18434	226433;226434;226435	159202;159203;159204	159203		3
NNNIGVPTDNNK	AVKQVEIKNNNIGVPT	GVPTDNNKQANSDENN	K	N	N	N	K	Q	0	0	5	1	0	0	0	1	0	1	0	1	0	0	1	0	1	0	0	1	0	12	0	1298.62	P23561	P23561	450	461	STE11	Serine/threonine-protein kinase STE11	yes	yes	2	4.025e-06	67.385	By MS/MS	By MS/MS	By MS/MS	By matching	By MS/MS	By matching	By matching	By matching	By matching	By matching	By matching	By matching	1	1	1	1	1	1	1	1	1				30475000	4654400	0	3435200	2307200	4768500	3260100	2668400	5274400	4107100	0	0	0			18002	572	18435	226436;226437;226438;226439;226440;226441;226442;226443;226444	159205;159206;159207;159208	159206		4
NNNIPLIGFDMGGTSTDVSR	YSSTCYDKNNNIPLIG	GTSTDVSRYGDGRLEH	K	N	N	S	R	Y	0	1	3	2	0	0	0	3	0	2	1	0	1	1	1	2	2	0	0	1	0	20	0	2107	P28273	P28273	315	334	OXP1	5-oxoprolinase	yes	yes	2	0.0095382	24.407	By MS/MS	By MS/MS	By matching	By matching	By matching	By matching	By matching	By matching	By matching	By matching	By matching	By matching	1	1	1	1	1		1				1		26436000	2921600	5085500	3383900	2303000	6349900	0	3044100	0	0	0	3348000	0			18003	713	18436	226445;226446;226447;226448;226449;226450;226451	159209;159210	159209		2
NNNNANNNGSNLQR	IQALRDVKNNNNANNN	NNGSNLQRAQNVPMNI	K	N	N	Q	R	A	1	1	8	0	0	1	0	1	0	0	1	0	0	0	0	1	0	0	0	0	0	14	0	1542.69	P19659	P19659	357	370	GAL11	Mediator of RNA polymerase II transcription subunit 15	yes	yes	2	0.0018987	40.941	By matching	By matching	By MS/MS	By matching	By matching	By MS/MS	By matching	By matching	By matching	By matching	By matching	By matching	1	1	1	1	1	1	1		1	1	1	1	29347000	2787900	2572800	3746100	1274300	2821100	4215100	2365400	0	3911800	1401000	1804100	2447400			18004	457	18437	226452;226453;226454;226455;226456;226457;226458;226459;226460;226461;226462	159211;159212	159212		2
NNNNNNSIANDSNSR	AAAYTLSKNNNNNNSI	IANDSNSRKRQHDNGN	K	N	N	S	R	K	1	1	8	1	0	0	0	0	0	1	0	0	0	0	0	3	0	0	0	0	0	15	0	1646.7	P21538	P21538	180	194	REB1	DNA-binding protein REB1	yes	yes	2	0.028086	26.292	By matching	By matching	By matching	By matching	By matching	By MS/MS	By matching	By matching	By MS/MS	By matching	By matching	By matching	1	1	1	1	1	1	1	1	1	1	1	1	35888000	1632900	2193100	3114000	2370500	4044700	3654600	1770200	2704800	6158300	1844400	2924900	3475600			18005	502	18438	226463;226464;226465;226466;226467;226468;226469;226470;226471;226472;226473;226474	159213;159214	159213		2
NNNNNNSIANDSNSRK	AAAYTLSKNNNNNNSI	ANDSNSRKRQHDNGNN	K	N	N	R	K	R	1	1	8	1	0	0	0	0	0	1	0	1	0	0	0	3	0	0	0	0	0	16	1	1774.79	P21538	P21538	180	195	REB1	DNA-binding protein REB1	yes	yes	3	1.7121e-06	68.283	By matching	By matching	By matching	By MS/MS	By MS/MS	By MS/MS	By MS/MS	By MS/MS	By matching	By matching	By matching	By MS/MS	1	1	1	1	1	1	1	1	1	1	1	1	113020000	4927200	4848400	10972000	6959800	15361000	16764000	6123400	8665000	10453000	6718700	5141900	16080000			18006	502	18439	226475;226476;226477;226478;226479;226480;226481;226482;226483;226484;226485;226486	159215;159216;159217;159218;159219;159220	159217		6
NNNTIEGLNFIR	IQGFLSQKNNNTIEGL	IEGLNFIRLLEKDSGK	K	N	N	I	R	L	0	1	4	0	0	0	1	1	0	2	1	0	0	1	0	0	1	0	0	0	0	12	0	1403.72	Q05905	Q05905	184	195	HRI1	Protein HRI1	yes	yes	2	1.5334e-28	168.3	By MS/MS	By MS/MS	By matching	By MS/MS	By MS/MS	By matching	By MS/MS	By MS/MS	By matching	By MS/MS	By MS/MS	By matching	1	1		1	1		1	1		1	1		2226800000	395710000	308140000	0	324190000	0	0	337790000	272170000	0	319190000	269660000	0			18007	2686	18440	226487;226488;226489;226490;226491;226492;226493;226494	159221;159222;159223;159224;159225;159226;159227;159228	159222		7
NNNTSQISSTNTPDVIDLK	LRDRKFLRNNNTSQIS	TPDVIDLKSLPHSEAS	R	N	N	L	K	S	0	0	4	2	0	1	0	0	0	2	1	1	0	0	1	3	3	0	0	1	0	19	0	2060	Q12386	Q12386	226	244	ARP8	Actin-like protein ARP8	yes	yes	2	2.8058e-06	57.366	By MS/MS	By MS/MS	By MS/MS	By MS/MS	By MS/MS	By matching	By matching	By MS/MS	By MS/MS	By matching	By matching	By matching	1	1	1	1	1	1	1	1	1	1	1	1	83914000	6072600	8985400	6521700	5732000	8547600	9588500	4100000	8723600	6173600	6888300	6539900	6040900			18008	3067	18441	226495;226496;226497;226498;226499;226500;226501;226502;226503;226504;226505;226506	159229;159230;159231;159232;159233;159234;159235	159230		7
NNPCLIGR	QILSRRTKNNPCLIGR	NNPCLIGRAGVGKTAL	K	N	N	G	R	A	0	1	2	0	1	0	0	1	0	1	1	0	0	0	1	0	0	0	0	0	0	8	0	942.471	P33416	P33416	137	144	HSP78	Heat shock protein 78, mitochondrial	yes	yes	2	0.022172	47.657	By MS/MS	By matching	By matching	By MS/MS	By matching	By matching	By MS/MS	By matching	By matching	By matching	By MS/MS	By matching	1	1	1	1	1	1	1	1	1	1	1		297380000	30229000	26941000	32296000	17617000	33849000	29522000	22972000	31471000	30157000	15566000	26760000	0			18009	997	18442	226507;226508;226509;226510;226511;226512;226513;226514;226515;226516;226517	159236;159237;159238;159239	159236		1
NNPIFVLPLPR	DKMMANARNNPIFVLP	IFVLPLPRQVQSEDAK	R	N	N	P	R	Q	0	1	2	0	0	0	0	0	0	1	2	0	0	1	3	0	0	0	0	1	0	11	0	1278.74	P32453	P32453	173	183	ATP11	Protein ATP11, mitochondrial	yes	yes	2	3.0491e-06	100.58	By MS/MS	By matching	By matching	By matching	By matching	By matching	By matching	By matching	By matching	By matching	By matching	By matching	1	1	1	1	1	1	1	1	1	1	1	1	384160000	40608000	36459000	28005000	29990000	29857000	25438000	35600000	37914000	33947000	24208000	34911000	27227000			18010	822	18443	226518;226519;226520;226521;226522;226523;226524;226525;226526;226527;226528;226529	159240	159240		1
NNPVPPELTLDYYGFSK	GISFGSNKNNPVPPEL	LDYYGFSKHDLDKEIN	K	N	N	S	K	H	0	0	2	1	0	0	1	1	0	0	2	1	0	1	3	1	1	0	2	1	0	17	0	1952.95	P20967	P20967	154	170	KGD1	2-oxoglutarate dehydrogenase, mitochondrial	yes	yes	2	1.3109e-08	73.498	By MS/MS	By MS/MS	By MS/MS	By MS/MS	By MS/MS	By MS/MS	By MS/MS	By MS/MS	By MS/MS	By MS/MS	By MS/MS	By MS/MS	1	1	1	1	1	1	1	1	1	1	1	1	259560000	21993000	27795000	14180000	15602000	26307000	14863000	17511000	33154000	25040000	17944000	22381000	22792000			18011	488	18444	226530;226531;226532;226533;226534;226535;226536;226537;226538;226539;226540;226541	159241;159242;159243;159244;159245;159246;159247;159248;159249;159250;159251;159252	159250		12
NNQASTGIVPR	TIEYNEYKNNQASTGI	ASTGIVPRFYNCVGSM	K	N	N	P	R	F	1	1	2	0	0	1	0	1	0	1	0	0	0	0	1	1	1	0	0	1	0	11	0	1155.6	P38089	P38089	21	31	PTC4	Protein phosphatase 2C homolog 4	yes	yes	2	1.3565e-05	84.507	By MS/MS	By matching	By matching	By matching	By matching	By matching	By MS/MS	By MS/MS	By MS/MS	By matching	By matching	By matching	1	1	1	1	1	1	1	1	1		1	1	72137000	6304100	5950000	9260700	3426000	6185700	6349900	5785400	6991700	7149000	0	6601700	8132700			18012	1219	18445	226542;226543;226544;226545;226546;226547;226548;226549;226550;226551;226552	159253;159254;159255;159256;159257;159258	159253		5
NNQFLNPDNITYIFTSPR	RTGESVFRNNQFLNPD	TYIFTSPRLRARQTVD	R	N	N	P	R	L	0	1	4	1	0	1	0	0	0	2	1	0	0	2	2	1	2	0	1	0	0	18	0	2153.05	P36136	P36136	50	67	SHB17	Sedoheptulose 1,7-bisphosphatase	yes	yes	2;3	0.00018608	43.208	By matching	By matching	By MS/MS	By MS/MS	By MS/MS	By MS/MS	By MS/MS	By MS/MS	By matching	By MS/MS	By matching	By matching	2	2	2	2	2	2	2	2	2	2		1	823750000	53185000	88542000	69733000	58077000	89766000	60253000	64812000	130420000	113500000	62842000	0	32616000			18013	1143	18446	226553;226554;226555;226556;226557;226558;226559;226560;226561;226562;226563;226564;226565;226566;226567;226568;226569;226570;226571;226572;226573	159259;159260;159261;159262;159263;159264;159265	159264		7
NNQGELLFK	EDLGYFAKNNQGELLF	NQGELLFKGAPICSEY	K	N	N	F	K	G	0	0	2	0	0	1	1	1	0	0	2	1	0	1	0	0	0	0	0	0	0	9	0	1061.55	P47912	P47912	497	505	FAA4	Long-chain-fatty-acid--CoA ligase 4	yes	yes	2	0.00028693	96.668	By matching	By MS/MS	By MS/MS	By matching	By matching	By MS/MS	By matching	By MS/MS	By MS/MS	By MS/MS	By MS/MS	By matching		1	1	1	1	1		1	1	1	1	1	774600000	0	92655000	80381000	90297000	96420000	87083000	0	79522000	0	95596000	84421000	68225000			18014	1967	18447	226574;226575;226576;226577;226578;226579;226580;226581;226582;226583	159266;159267;159268;159269;159270;159271;159272	159272		7
NNQGELLLK	KDLGYYAKNNQGELLL	NQGELLLKGAPVCSEY	K	N	N	L	K	G	0	0	2	0	0	1	1	1	0	0	3	1	0	0	0	0	0	0	0	0	0	9	0	1027.57	P39002	P39002	497	505	FAA3	Long-chain-fatty-acid--CoA ligase 3	yes	yes	2	0.083908	37.344	By matching	By matching	By matching	By MS/MS	By matching	By matching	By matching	By matching	By matching	By matching	By matching	By matching	1	1	1	1	1	1	1	1	1	1	1	1	178360000	17184000	18405000	12251000	17124000	14128000	11037000	17479000	16143000	21568000	8512600	12560000	11969000			18015	1480	18448	226584;226585;226586;226587;226588;226589;226590;226591;226592;226593;226594;226595	159273	159273		0
NNQGEVWITGANVTPEYYK	EELGYFAKNNQGEVWI	NVTPEYYKNEEETSQA	K	N	N	Y	K	N	1	0	3	0	0	1	2	2	0	1	0	1	0	0	1	0	2	1	2	2	0	19	0	2182.03	P30624	P30624	501	519	FAA1	Long-chain-fatty-acid--CoA ligase 1	yes	yes	2;3	2.2665e-29	112.74	By MS/MS	By MS/MS	By MS/MS	By MS/MS	By MS/MS	By MS/MS	By MS/MS	By MS/MS	By MS/MS	By MS/MS	By MS/MS	By MS/MS	1	1	1	1	1	1	1	1	2	1	1	2	527950000	47816000	44297000	24185000	32952000	67118000	32913000	28968000	49899000	76391000	38888000	40364000	44155000			18016	748	18449	226596;226597;226598;226599;226600;226601;226602;226603;226604;226605;226606;226607;226608;226609	159274;159275;159276;159277;159278;159279;159280;159281;159282;159283;159284;159285;159286;159287	159282		14
NNQIANEEKEK	MLTVEPSKNNQIANEE	IANEEKEKKENENSWC	K	N	N	E	K	K	1	0	3	0	0	1	3	0	0	1	0	2	0	0	0	0	0	0	0	0	0	11	1	1315.64	P14904	P14904	25	35	LAP4	Vacuolar aminopeptidase 1	yes	yes	2	1.5114e-05	98.156	By MS/MS	By MS/MS	By MS/MS	By MS/MS	By MS/MS	By MS/MS	By MS/MS	By MS/MS	By MS/MS	By MS/MS	By MS/MS	By MS/MS	1	1	1	1	1	1	1	1	1	1	1	1	205620000	10527000	13422000	15884000	11735000	20996000	13792000	27687000	25389000	19667000	9659000	18733000	18135000			18017	361	18450	226610;226611;226612;226613;226614;226615;226616;226617;226618;226619;226620;226621	159288;159289;159290;159291;159292;159293;159294;159295;159296;159297;159298;159299	159298		12
NNSELLANLGNFVNR	SWDDFVARNNSELLAN	NLGNFVNRLIKFVNAK	R	N	N	N	R	L	1	1	5	0	0	0	1	1	0	0	3	0	0	1	0	1	0	0	0	1	0	15	0	1673.85	P00958	P00958	574	588	MES1	Methionine--tRNA ligase, cytoplasmic	yes	yes	2;3	4.7559e-64	196.11	By MS/MS	By MS/MS	By matching	By MS/MS	By MS/MS	By MS/MS	By MS/MS	By MS/MS	By matching	By MS/MS	By MS/MS	By MS/MS	1	2	2	1	1	2	2	1	1	2	2	2	2335800000	158540000	251700000	231090000	141740000	185600000	172930000	170080000	200390000	158260000	176400000	274720000	214320000			18018	67	18451	226622;226623;226624;226625;226626;226627;226628;226629;226630;226631;226632;226633;226634;226635;226636;226637;226638;226639;226640	159300;159301;159302;159303;159304;159305;159306;159307;159308;159309;159310;159311;159312	159302		13
NNSFTVEALK	AFIVMPAKNNSFTVEA	SFTVEALKGQAEVRAL	K	N	N	L	K	G	1	0	2	0	0	0	1	0	0	0	1	1	0	1	0	1	1	0	0	1	0	10	0	1121.57	P27472	P27472	361	370	GSY2	Glycogen [starch] synthase isoform 2	yes	yes	2	0.0081117	46.796	By MS/MS	By matching	By matching	By MS/MS	By matching	By matching	By MS/MS	By matching	By matching	By matching	By matching	By matching	1			1			1						0	0	0	0	0	0	0	0	0	0	0	0	0			18019	692	18452	226641;226642;226643	159313;159314;159315	159315		3
NNSFVPVYLR	QSLHKFWKNNSFVPVY	SFVPVYLRQTANDLTG	K	N	N	L	R	Q	0	1	2	0	0	0	0	0	0	0	1	0	0	1	1	1	0	0	1	2	0	10	0	1207.63	P53914	P53914	739	748	KRE33	UPF0202 protein KRE33	yes	yes	2	7.554e-05	89.047	By matching	By MS/MS	By matching	By matching	By matching	By matching	By MS/MS	By MS/MS	By matching	By MS/MS	By matching	By matching	1	1	1	1	1	1	1	1	1	1	1	1	280030000	26730000	30258000	22696000	21519000	24262000	23576000	19708000	27264000	22022000	23077000	20587000	18335000			18020	2278	18453	226644;226645;226646;226647;226648;226649;226650;226651;226652;226653;226654;226655	159316;159317;159318;159319	159318		3
NNSHLDSIDAK	QSILAQIKNNSHLDSI	HLDSIDAKILNDLKKR	K	N	N	A	K	I	1	0	2	2	0	0	0	0	1	1	1	1	0	0	0	2	0	0	0	0	0	11	0	1212.57	P15625	P15625	147	157	FRS2	Phenylalanine--tRNA ligase alpha subunit	yes	yes	3	4.1712e-05	69.261	By MS/MS	By matching	By matching	By matching	By matching	By matching	By matching	By matching	By matching	By MS/MS	By MS/MS	By MS/MS	1	1	1	1	1	1	1	1	1	1	1	1	1232900000	158780000	138310000	108610000	71883000	135610000	97829000	73173000	142740000	103790000	61177000	84814000	56187000			18021	380	18454	226656;226657;226658;226659;226660;226661;226662;226663;226664;226665;226666;226667	159320;159321;159322;159323	159323		4
NNSLILSRPNLGIIR	SMNAEAQKNNSLILSR	RPNLGIIRNITTAGQL	K	N	N	I	R	N	0	2	3	0	0	0	0	1	0	3	3	0	0	0	1	2	0	0	0	0	0	15	1	1678.98	Q08202	Q08202	162	176	OPI10	Protein OPI10	yes	yes	3	6.3265e-09	82.651	By MS/MS	By MS/MS	By MS/MS	By matching	By MS/MS	By matching	By MS/MS	By MS/MS	By MS/MS	By MS/MS	By MS/MS	By MS/MS	1	1	1	1	1	1	1	1	1	1	1	1	226120000	21367000	21998000	17143000	17292000	23669000	17816000	12809000	17842000	19669000	20464000	20258000	15789000			18022	2854	18455	226668;226669;226670;226671;226672;226673;226674;226675;226676;226677;226678;226679	159324;159325;159326;159327;159328;159329;159330;159331;159332;159333	159324		10
NNSNFILDLHNIYR	NGTKWRLRNNSNFILD	LDLHNIYRNMVKQFSN	R	N	N	Y	R	N	0	1	4	1	0	0	0	0	1	2	2	0	0	1	0	1	0	0	1	0	0	14	0	1731.87	P12684	P12684	158	171	HMG2	3-hydroxy-3-methylglutaryl-coenzyme A reductase 2	yes	yes	3	0.00012714	49.333	By matching	By MS/MS	By matching	By matching	By MS/MS	By matching	By matching	By MS/MS	By matching	By matching	By matching	By matching	1	1	1	1	1	1	1	1	1	1	1	1	40169000	3170600	4777600	2408600	1568800	5115800	3849500	3248700	3933700	3795700	2871900	1943000	3484700			18023	313	18456	226680;226681;226682;226683;226684;226685;226686;226687;226688;226689;226690;226691	159334;159335;159336	159336		3
NNSPILETLPSNEIK	LTPANQIKNNSPILET	TLPSNEIKTPQNGNIE	K	N	N	I	K	T	0	0	3	0	0	0	2	0	0	2	2	1	0	0	2	2	1	0	0	0	0	15	0	1667.87	P38853	P38853	611	625	KEL1	Kelch repeat-containing protein 1	yes	yes	2	0.0001137	49.988	By matching	By matching	By matching	By matching	By matching	By MS/MS	By matching	By matching	By MS/MS	By matching	By matching	By matching	1	1	1	1	1	1			1	1	1	1	74559000	6221500	7155000	4295000	5692200	7413400	7113300	0	0	10994000	6495300	10535000	8644000			18024	1429	18457	226692;226693;226694;226695;226696;226697;226698;226699;226700;226701	159337;159338	159337		2
NNSQGNAQYYNNR	GTNKYNNRNNSQGNAQ	NAQYYNNRFNNGYRLN	R	N	N	N	R	F	1	1	5	0	0	2	0	1	0	0	0	0	0	0	0	1	0	0	2	0	0	13	0	1541.66	P39936	P39936	72	84	TIF4632	Eukaryotic initiation factor 4F subunit p130	yes	yes	2	2.999e-12	100.93	By MS/MS	By MS/MS	By MS/MS	By MS/MS	By MS/MS	By MS/MS	By matching	By MS/MS	By MS/MS	By MS/MS	By MS/MS	By MS/MS	1	1	1	1	1	1	1	1	1	1	1	1	65694000	5578000	5559400	5247800	3360300	8020500	7368200	2434100	5852800	6677800	3689000	6425500	5481100			18025	1547	18458	226702;226703;226704;226705;226706;226707;226708;226709;226710;226711;226712;226713	159339;159340;159341;159342;159343;159344;159345;159346;159347;159348;159349	159341		11
NNSQNLSQGEGNIR	SQGDIYGRNNSQNLSQ	SQGEGNIRAAIGSSPL	R	N	N	I	R	A	0	1	4	0	0	2	1	2	0	1	1	0	0	0	0	2	0	0	0	0	0	14	0	1529.72	P30665	P30665	50	63	MCM4	DNA replication licensing factor MCM4	yes	yes	2	1.6553e-13	108.58	By matching	By matching	By MS/MS	By MS/MS	By matching	By MS/MS	By MS/MS	By matching	By MS/MS	By MS/MS	By matching	By matching	1	1	1	1	1	1	1	1	1	1	1	1	108890000	9855000	8884100	8571600	4557000	9968000	9246500	8985700	10710000	10898000	4718600	9660600	12831000			18026	751	18459	226714;226715;226716;226717;226718;226719;226720;226721;226722;226723;226724;226725	159350;159351;159352;159353;159354;159355	159353		6
NNSSNYNNNNGGYNGGR	RGKPRSARNNSSNYNN	NGGYNGGRGGGSFFSN	R	N	N	G	R	G	0	1	8	0	0	0	0	4	0	0	0	0	0	0	0	2	0	0	2	0	0	17	0	1814.73	P06634	P06634	35	51	DED1	ATP-dependent RNA helicase DED1	yes	yes	2	5.345e-43	154.65	By MS/MS	By MS/MS	By MS/MS	By MS/MS	By MS/MS	By MS/MS	By MS/MS	By MS/MS	By MS/MS	By MS/MS	By MS/MS	By MS/MS	1	1	1	1	1	1	1	1	1	1	1	1	217760000	13958000	15131000	21437000	12232000	29639000	22056000	14250000	18938000	20967000	8535200	15103000	25513000			18027	149	18460	226726;226727;226728;226729;226730;226731;226732;226733;226734;226735;226736;226737	159356;159357;159358;159359;159360;159361;159362;159363;159364;159365;159366;159367	159367		12
NNSSSFDISNNK	KKVENVSRNNSSSFDI	SFDISNNKGYDRAGQD	R	N	N	N	K	G	0	0	4	1	0	0	0	0	0	1	0	1	0	1	0	4	0	0	0	0	0	12	0	1325.58	P53883	P53883	333	344	NOP13	Nucleolar protein 13	yes	yes	2	3.7047e-07	86.772	By MS/MS	By MS/MS	By MS/MS	By MS/MS	By MS/MS	By MS/MS	By MS/MS	By MS/MS	By MS/MS	By MS/MS	By MS/MS	By MS/MS	1	1	1	1	1	1	1	1	1	1	1	1	168350000	18706000	19046000	16100000	7847600	15824000	14128000	9427100	15012000	15730000	8067800	15280000	13187000			18028	2262	18461	226738;226739;226740;226741;226742;226743;226744;226745;226746;226747;226748;226749	159368;159369;159370;159371;159372;159373;159374;159375;159376;159377;159378;159379	159376		12
NNSTNQIFQSR	KPDLNIDRNNSTNQIF	TNQIFQSRRYNLRRHS	R	N	N	S	R	R	0	1	3	0	0	2	0	0	0	1	0	0	0	1	0	2	1	0	0	0	0	11	0	1307.62	P32259	P32259	413	423	SIN4	Mediator of RNA polymerase II transcription subunit 16	yes	yes	2	0.011751	38.3	By matching	By matching	By matching	By matching	By matching	By matching	By MS/MS	By matching	By matching	By matching	By matching	By matching			1	1		1	1		1	1		1	51393000	0	0	9849100	6112100	0	10877000	4642100	0	8529800	6233100	0	5149100			18029	779	18462	226750;226751;226752;226753;226754;226755;226756	159380	159380		1
NNSVVNQAYHDLMIEEEDYK	FLINVLPKNNSVVNQA	MIEEEDYKALQDAVDS	K	N	N	Y	K	A	1	0	3	2	0	1	3	0	1	1	1	1	1	0	0	1	0	0	2	2	0	20	0	2410.07	P22137	P22137	1465	1484	CHC1	Clathrin heavy chain	yes	yes	3	1.7865e-11	81.016	By MS/MS	By MS/MS	By MS/MS	By MS/MS	By MS/MS	By MS/MS	By matching	By MS/MS	By MS/MS	By MS/MS	By MS/MS	By MS/MS	1	1	1	1	1	1	1	1	1	1	1	1	255460000	9352500	15962000	11933000	7870600	26334000	23136000	20312000	34462000	52323000	11532000	17385000	24857000			18030	520	18463	226757;226758;226759;226760;226761;226762;226763;226764;226765;226766;226767;226768	159381;159382;159383;159384;159385;159386;159387;159388;159389;159390;159391	159388		11
NNTGLANILVATLGR	WKKVLNRKNNTGLANI	ILVATLGRQIGFTPEL	K	N	N	G	R	Q	2	1	3	0	0	0	0	2	0	1	3	0	0	0	0	0	2	0	0	1	0	15	0	1525.86	P12686	P12686	223	237	MRP13	37S ribosomal protein MRP13, mitochondrial	yes	yes	2	8.801e-07	70.197	By MS/MS	By MS/MS	By matching	By MS/MS	By MS/MS	By MS/MS	By MS/MS	By MS/MS	By matching	By MS/MS	By MS/MS	By MS/MS	1	1	1	1	1	1	1	1	1	1	1	1	110960000	11169000	11916000	8645700	8120100	8222500	8093100	8593000	9132600	9130200	9412000	9832100	8690400			18031	314	18464	226769;226770;226771;226772;226773;226774;226775;226776;226777;226778;226779;226780	159392;159393;159394;159395;159396;159397;159398;159399;159400;159401	159395		10
NNTIIVAEGALDDQLNPVTANDVK	RHRSKGRRNNTIIVAE	PVTANDVKDALIELGL	R	N	N	V	K	D	3	0	4	3	0	1	1	1	0	2	2	1	0	0	1	0	2	0	0	3	0	24	0	2523.28	P16861	P16861	448	471	PFK1	6-phosphofructokinase subunit alpha	yes	yes	2;3	1.1777e-30	101.41	By MS/MS	By MS/MS	By MS/MS	By MS/MS	By MS/MS	By MS/MS	By MS/MS	By MS/MS	By MS/MS	By MS/MS	By MS/MS	By MS/MS	2	2	2	2	2	2	2	2	2	2	2	2	1429700000	111870000	147720000	70198000	92104000	152810000	167000000	89416000	152850000	147790000	94819000	110070000	93022000			18032	405	18465	226781;226782;226783;226784;226785;226786;226787;226788;226789;226790;226791;226792;226793;226794;226795;226796;226797;226798;226799;226800;226801;226802;226803;226804	159402;159403;159404;159405;159406;159407;159408;159409;159410;159411;159412;159413;159414;159415;159416;159417;159418	159406		16
NNTQVTFEDQQK	ELLPQGQRNNTQVTFE	VTFEDQQKINEFSKLI	R	N	N	Q	K	I	0	0	2	1	0	3	1	0	0	0	0	1	0	1	0	0	2	0	0	1	0	12	0	1450.67	P53900	P53900	10	21	GIM3	Prefoldin subunit 4	yes	yes	2	8.5957e-56	209.19	By MS/MS	By MS/MS	By MS/MS	By MS/MS	By MS/MS	By MS/MS	By MS/MS	By MS/MS	By MS/MS	By MS/MS	By MS/MS	By MS/MS	1	1	1	1	1	1	1	1	1	1	1	1	363040000	36677000	38967000	33858000	20507000	31241000	32229000	28735000	37367000	34498000	15988000	25088000	27885000			18033	2272	18466	226805;226806;226807;226808;226809;226810;226811;226812;226813;226814;226815;226816	159419;159420;159421;159422;159423;159424;159425;159426;159427;159428;159429;159430	159430		12
NNTSLVPR	ISRYLGGKNNTSLVPR	NNTSLVPRLKTIEMYR	K	N	N	P	R	L	0	1	2	0	0	0	0	0	0	0	1	0	0	0	1	1	1	0	0	1	0	8	0	899.482	P34226	P34226	188	195	SKT5	Protein SKT5	yes	yes	2	0.014384	46.334	By MS/MS	By MS/MS	By matching	By matching	By MS/MS	By matching	By MS/MS	By MS/MS	By matching	By MS/MS	By MS/MS	By matching	1	1	1	1	1	1	1	1	1	1	1	1	57755000	0	5778100	4746900	4130000	5497300	5316100	4963100	5888100	6115800	4237100	5408300	5674700			18034	1035	18467	226817;226818;226819;226820;226821;226822;226823;226824;226825;226826;226827;226828	159431;159432;159433;159434;159435;159436;159437	159437		7
NNTTVEYIRPETLPK	ENSDRISKNNTTVEYI	IRPETLPKKPTERKFE	K	N	N	P	K	K	0	1	2	0	0	0	2	0	0	1	1	1	0	0	2	0	3	0	1	1	0	15	1	1773.93	P53741	P53741	367	381	BRE5	UBP3-associated protein BRE5	yes	yes	2;3	6.3168e-06	69.331	By MS/MS	By MS/MS	By MS/MS	By MS/MS	By MS/MS	By MS/MS	By matching	By matching	By matching	By MS/MS	By MS/MS	By MS/MS	2	2	2	2	2	2	2	1	2	2	2	2	702110000	58530000	85284000	49208000	59311000	72728000	46335000	43491000	7342000	62565000	74802000	100540000	41968000			18035	2232	18468	226829;226830;226831;226832;226833;226834;226835;226836;226837;226838;226839;226840;226841;226842;226843;226844;226845;226846;226847;226848;226849;226850;226851	159438;159439;159440;159441;159442;159443;159444;159445;159446;159447;159448;159449;159450;159451;159452	159448		15
NNTVEVEDVK	QQIAMKRKNNTVEVED	TVEVEDVKRAYLLFLD	K	N	N	V	K	R	0	0	2	1	0	0	2	0	0	0	0	1	0	0	0	0	1	0	0	3	0	10	0	1145.56	Q12464	Q12464	415	424	RVB2	RuvB-like protein 2	yes	yes	2	0.00012317	81.017	By matching	By matching	By MS/MS	By MS/MS	By matching	By MS/MS	By matching	By MS/MS	By MS/MS	By matching	By MS/MS	By MS/MS	1	1	1	1	1	1		1	1	1	1	1	822110000	87025000	90748000	87328000	43280000	83664000	71301000	0	84066000	81356000	45430000	82742000	65170000			18036	3095	18469	226852;226853;226854;226855;226856;226857;226858;226859;226860;226861;226862	159453;159454;159455;159456;159457;159458;159459	159453		7
NNVEFLGEDTIEK	QFIRQSLKNNVEFLGE	LGEDTIEKLSNQYVVV	K	N	N	E	K	L	0	0	2	1	0	0	3	1	0	1	1	1	0	1	0	0	1	0	0	1	0	13	0	1506.72	P36101	P36101	71	83	YKL027W	Uncharacterized protein YKL027W	yes	yes	2	6.61e-07	69.92	By MS/MS	By matching	By MS/MS	By MS/MS	By matching	By matching	By MS/MS	By matching	By MS/MS	By matching	By matching	By matching	1	1	1	1			1	1	1			1	51659000	7691500	7368300	6222500	0	0	0	8211000	8538600	6615600	0	0	7011300			18037	1124	18470	226863;226864;226865;226866;226867;226868;226869;226870	159460;159461;159462;159463;159464	159462		3
NNVFQLTDFTERDEK	QQDWSLEKNNVFQLTD	DFTERDEKVWSKVLEK	K	N	N	E	K	V	0	1	2	2	0	1	2	0	0	0	1	1	0	2	0	0	2	0	0	1	0	15	1	1854.87	P48567	P48567	318	332	PUS4	tRNA pseudouridine synthase 4	yes	yes	3	0.00079415	40.983	By matching	By matching	By matching	By matching	By matching	By matching	By matching	By matching	By MS/MS	By matching	By matching	By matching				1		1	1		1		1		51385000	0	0	0	8964300	0	12116000	10931000	0	9028200	0	10346000	0			18038	1987	18471	226871;226872;226873;226874;226875	159465	159465		1
NNVFSIAFK	LHIDRDDKNNVFSIAF	NVFSIAFKTNPPDSTG	K	N	N	F	K	T	1	0	2	0	0	0	0	0	0	1	0	1	0	2	0	1	0	0	0	1	0	9	0	1038.55	P32898	P32898	65	73	CYM1	Mitochondrial presequence protease	yes	yes	2	0.001395	63.216	By MS/MS	By MS/MS	By matching	By matching	By matching	By matching	By matching	By matching	By matching	By MS/MS	By MS/MS	By matching	1	1	1	1	1	1	1	1	1	1	1	1	63373000	6207200	6203200	5456600	4835700	6113000	4648500	5486200	5570800	5080900	3968400	6321300	3481100			18039	949	18472	226876;226877;226878;226879;226880;226881;226882;226883;226884;226885;226886;226887	159466;159467;159468;159469	159466		4
NNVILNDLLK	MSEEEKEKNNVILNDL	VILNDLLKDFDFDKPM	K	N	N	L	K	D	0	0	3	1	0	0	0	0	0	1	3	1	0	0	0	0	0	0	0	1	0	10	0	1154.67	Q08287	Q08287	246	255	NOP8	60S ribosome subunit biogenesis protein NOP8	yes	yes	2	0.033589	40.727	By MS/MS	By matching	By matching	By matching	By matching	By matching	By MS/MS	By matching	By matching	By matching	By matching	By MS/MS	1	1	1	1	1	1	1	1		1	1	1	93879000	12441000	11008000	11115000	6825800	9028700	9315900	5887000	7400000	0	7109800	6689600	7058100			18040	2871	18473	226888;226889;226890;226891;226892;226893;226894;226895;226896;226897;226898	159470;159471;159472	159471		0
NNVLVMEFLSR	APKPIEVKNNVLVMEF	LVMEFLSRGNGFASPK	K	N	N	S	R	G	0	1	2	0	0	0	1	0	0	0	2	0	1	1	0	1	0	0	0	2	0	11	0	1320.69	Q12196	Q12196	190	200	RIO1	Serine/threonine-protein kinase RIO1	yes	yes	2	0.025134	38.783	By matching	By MS/MS	By MS/MS	By matching	By matching	By MS/MS	By matching	By MS/MS	By matching	By matching	By matching	By matching		1	1	1	1	1	1	1	1	1	1	1	30085000	0	3276400	2652500	1941000	2637500	3329200	1598200	3653600	3631800	2137300	2514700	2712800			18041	3000	18474	226899;226900;226901;226902;226903;226904;226905;226906;226907;226908;226909	159473;159474;159475;159476	159474		0
NNVQNIDNELMK	NDVIKTLRNNVQNIDN	NIDNELMKLYNDINSL	R	N	N	M	K	L	0	0	4	1	0	1	1	0	0	1	1	1	1	0	0	0	0	0	0	1	0	12	0	1430.68	Q01476	Q01476	1158	1169	UBP2	Ubiquitin carboxyl-terminal hydrolase 2	yes	yes	2	2.4933e-09	114.76	By MS/MS	By MS/MS	By MS/MS	By MS/MS	By MS/MS	By matching	By matching	By MS/MS	By matching	By matching	By MS/MS	By MS/MS	1	1	1	1	1	1	1	1	1	1	1	1	207480000	20387000	22269000	11798000	24152000	21752000	10535000	11338000	24409000	10796000	19704000	22590000	7749600			18042	2377	18475	226910;226911;226912;226913;226914;226915;226916;226917;226918;226919;226920;226921	159477;159478;159479;159480;159481;159482;159483;159484	159480		8
NNVQPAHNYGR	FYFAELSRNNVQPAHN	QPAHNYGRNSYNSQPG	R	N	N	G	R	N	1	1	3	0	0	1	0	1	1	0	0	0	0	0	1	0	0	0	1	1	0	11	0	1268.6	Q02792	Q02792	933	943	RAT1	5-3 exoribonuclease 2	yes	yes	2	0.066232	27.644	By matching	By matching	By MS/MS	By matching	By matching	By MS/MS	By matching	By matching	By matching	By matching	By matching	By matching		1	1	1		1	1	1	1	1	1	1	29073000	0	2441100	3727100	2862900	0	2974900	2466500	3083500	3761300	2650600	2274500	2830500			18043	2430	18476	226922;226923;226924;226925;226926;226927;226928;226929;226930;226931	159485;159486	159485		2
NNVSFNAK	LINKDLVKNNVSFNAK	NNVSFNAKDIQIPVYD	K	N	N	A	K	D	1	0	3	0	0	0	0	0	0	0	0	1	0	1	0	1	0	0	0	1	0	8	0	892.44	P07149	P07149	446	453	FAS1	Fatty acid synthase subunit beta;3-hydroxyacyl-[acyl-carrier-protein] dehydratase;Enoyl-[acyl-carrier-protein] reductase [NADH];[Acyl-carrier-protein] acetyltransferase;[Acyl-carrier-protein] malonyltransferase;S-acyl fatty acid synthase thioesterase	yes	yes	2	2.4494e-06	148.04	By MS/MS	By MS/MS	By MS/MS	By MS/MS	By MS/MS	By MS/MS	By MS/MS	By MS/MS	By MS/MS	By MS/MS	By MS/MS	By MS/MS	1	1	1	1	1	1	2	1	1	2	1	1	2185600000	184470000	234560000	217310000	88598000	210090000	171460000	133900000	237150000	281610000	82705000	151110000	192600000			18044	164	18477	226932;226933;226934;226935;226936;226937;226938;226939;226940;226941;226942;226943;226944;226945	159487;159488;159489;159490;159491;159492;159493;159494;159495;159496;159497;159498	159490		12
NNVYLNYVLEK	FTTPSDMKNNVYLNYV	YLNYVLEKFAANHRRY	K	N	N	E	K	F	0	0	3	0	0	0	1	0	0	0	2	1	0	0	0	0	0	0	2	2	0	11	0	1367.71	P42838	P42838	171	181	LEM3	Alkylphosphocholine resistance protein LEM3	yes	yes	2	6.6108e-05	69.815	By matching	By MS/MS	By MS/MS	By matching	By MS/MS	By MS/MS	By MS/MS	By MS/MS	By MS/MS	By matching	By matching	By MS/MS		1	1		1	1	1	1	1			1	83696000	0	0	13371000	0	0	15058000	14542000	0	16135000	0	0	24590000			18045	1793	18478	226946;226947;226948;226949;226950;226951;226952;226953	159499;159500;159501;159502;159503;159504;159505;159506	159502		7
NNWFQEMVIEGGK	NIEIWNPRNNWFQEMV	EMVIEGGKDRSIEGLC	R	N	N	G	K	D	0	0	2	0	0	1	2	2	0	1	0	1	1	1	0	0	0	1	0	1	0	13	0	1550.72	Q06679	Q06679	83	95	UTP4	U3 small nucleolar RNA-associated protein 4	yes	yes	2	0.00035033	51.726	By matching	By matching	By matching	By MS/MS	By matching	By MS/MS	By matching	By matching	By matching	By MS/MS	By matching	By matching	1	1	1	1	1	1	1	1	1	1	1	1	62650000	4751700	7816300	4368100	3691700	6138100	5509200	2980100	4885000	8177600	4196300	4268900	5867400			18046	2779	18479	226954;226955;226956;226957;226958;226959;226960;226961;226962;226963;226964;226965	159507;159508;159509	159509		3
NNYDGDTVTFSPTGR	________________	VTFSPTGRLFQVEYAL	R	N	N	G	R	L	0	1	2	2	0	0	0	2	0	0	0	0	0	1	1	1	3	0	1	1	0	15	0	1642.72	P40302	P40302	4	18	PRE5	Proteasome subunit alpha type-6	yes	yes	2	1.9797e-27	138.01	By MS/MS	By MS/MS	By MS/MS	By MS/MS	By MS/MS	By MS/MS	By MS/MS	By MS/MS	By MS/MS	By MS/MS	By MS/MS	By MS/MS	1	1	1	1	1	1	1	1	1	1	1	1	1573000000	156670000	193300000	110950000	143680000	117640000	98528000	85504000	161620000	120420000	148570000	139820000	96296000			18047	1642	18480	226966;226967;226968;226969;226970;226971;226972;226973;226974;226975;226976;226977	159510;159511;159512;159513;159514;159515;159516;159517;159518;159519;159520;159521	159519		12
NNYIGPGPPK	ISGKGVVRNNYIGPGP	YIGPGPPKNSGYHRYV	R	N	N	P	K	N	0	0	2	0	0	0	0	2	0	1	0	1	0	0	3	0	0	0	1	0	0	10	0	1055.54	Q06252	Q06252	121	130		Uncharacterized protein YLR179C	yes	yes	2	0.00021998	70.908	By MS/MS	By MS/MS	By MS/MS	By MS/MS	By matching	By MS/MS	By MS/MS	By matching	By MS/MS	By MS/MS	By MS/MS	By matching	1	1	1	1	1	1	1	1	1	1	1	1	2520500000	234290000	231860000	219280000	193430000	245280000	207100000	148980000	213420000	202960000	122840000	263530000	237520000			18048	2728	18481	226978;226979;226980;226981;226982;226983;226984;226985;226986;226987;226988;226989	159522;159523;159524;159525;159526;159527;159528;159529;159530	159527		6
NNYLVNYNDLK	DQLHIKNRNNYLVNYN	LVNYNDLKLGHDLDNG	R	N	N	L	K	L	0	0	4	1	0	0	0	0	0	0	2	1	0	0	0	0	0	0	2	1	0	11	0	1368.67	P48524	P48524	568	578	BUL1	Ubiquitin ligase-binding protein BUL1	yes	yes	2	0.0015953	49.025	By matching	By matching	By matching	By matching	By matching	By matching	By matching	By MS/MS	By matching	By matching	By matching	By matching		1		1		1	1	1		1	1	1	58953000	0	8444000	0	7329100	0	3681500	3029700	8517300	0	9632400	8819500	9499400			18049	1983	18482	226990;226991;226992;226993;226994;226995;226996;226997	159531	159531		1
NNYNYYQTQNGQEQQSPNQGVAQHSEDSQQK	QYPYQLPKNNYNYYQT	HSEDSQQKQSQQQQQQ	K	N	N	Q	K	Q	1	0	5	1	0	9	2	2	1	0	0	1	0	0	1	3	1	0	3	1	0	31	0	3611.55	P35732	P35732	631	661	DEF1	RNA polymerase II degradation factor 1	yes	yes	3	8.6243e-12	47.73	By MS/MS	By MS/MS	By MS/MS	By MS/MS	By MS/MS	By MS/MS	By matching	By MS/MS	By MS/MS	By MS/MS	By MS/MS	By MS/MS	1	1	1	1	1	1	1	1	1	1	1	1	196990000	19542000	20141000	14771000	20015000	20732000	16284000	8466500	21379000	13109000	7517400	19111000	15919000			18050	1076	18483	226998;226999;227000;227001;227002;227003;227004;227005;227006;227007;227008;227009	159532;159533;159534;159535;159536;159537;159538;159539;159540;159541;159542	159539		11
NNYYISPSIETLGNK	SNDVTFFKNNYYISPS	SIETLGNKSLIELRKI	K	N	N	N	K	S	0	0	3	0	0	0	1	1	0	2	1	1	0	0	1	2	1	0	2	0	0	15	0	1711.84	Q02629	Q02629	815	829	NUP100	Nucleoporin NUP100/NSP100	yes	yes	2	3.0122e-08	78.191	By MS/MS	By MS/MS	By matching	By matching	By matching	By matching	By matching	By matching	By MS/MS	By MS/MS	By MS/MS	By MS/MS	1	1	1		1			1	1	1	1	1	140960000	12092000	22008000	13799000	0	14087000	0	0	20347000	14350000	13681000	16225000	14370000			18051	2411	18484	227010;227011;227012;227013;227014;227015;227016;227017;227018	159543;159544;159545;159546;159547;159548	159544		5
NPAADAGSNNASK	SPFGGYFKNPAADAGS	AGSNNASKKSSYQQQR	K	N	P	S	K	K	4	0	3	1	0	0	0	1	0	0	0	1	0	0	1	2	0	0	0	0	0	13	0	1215.55	Q08972	Q08972	33	45	NEW1	[NU+] prion formation protein 1	yes	yes	2	1.1002e-34	139.48	By MS/MS	By matching	By MS/MS	By MS/MS	By MS/MS	By MS/MS	By MS/MS	By MS/MS	By MS/MS	By MS/MS	By MS/MS	By MS/MS	1	1	1	1	1	1	1	1	1	1	1	1	384880000	33999000	19864000	72714000	23895000	38395000	42911000	0	49683000	45728000	15076000	42620000	0			18052	2926	18485	227019;227020;227021;227022;227023;227024;227025;227026;227027;227028;227029;227030	159549;159550;159551;159552;159553;159554;159555;159556;159557;159558;159559	159559		11
NPANFACDVCGK	DSVTNNRKNPANFACD	FACDVCGKKFTRPYNL	K	N	P	G	K	K	2	0	2	1	2	0	0	1	0	0	0	1	0	1	1	0	0	0	0	1	0	12	0	1351.56	P53968	P53968	565	576	CRZ1	Transcriptional regulator CRZ1	yes	yes	2	0.050095	28.361	By matching	By matching	By matching	By MS/MS	By matching	By matching	By matching	By matching	By matching	By matching	By matching	By matching		1		1									9200000	0	3910200	0	5289800	0	0	0	0	0	0	0	0			18053	2299	18486	227031;227032	159560	159560		1
NPAPFSSFFEFK	IFQTLVQRNPAPFSSF	FSSFFEFKDIIPRQDE	R	N	P	F	K	D	1	0	1	0	0	0	1	0	0	0	0	1	0	4	2	2	0	0	0	0	0	12	0	1416.67	P37254	P37254	548	559	ABZ1	Aminodeoxychorismate synthase	yes	yes	2	0.00028161	56.205	By MS/MS	By MS/MS	By MS/MS	By MS/MS	By MS/MS	By MS/MS	By MS/MS	By MS/MS	By MS/MS	By MS/MS	By MS/MS	By MS/MS	1	1	1	1	1	1	1	1	1	1	1	1	89799000	7336700	10313000	5809400	5934500	6090400	11550000	8122500	8637300	8187900	5946300	7135700	4736000			18054	1180	18487	227033;227034;227035;227036;227037;227038;227039;227040;227041;227042;227043;227044	159561;159562;159563;159564;159565;159566;159567;159568;159569;159570;159571;159572	159561		12
NPDVEFCGYSIPHPSENLLNIR	ALRYVIMKNPDVEFCG	SENLLNIRIQTYGETT	K	N	P	I	R	I	0	1	3	1	1	0	2	1	1	2	2	0	0	1	3	2	0	0	1	1	0	22	0	2570.22	P28000	P28000	83	104	RPC19	DNA-directed RNA polymerases I and III subunit RPAC2	yes	yes	3	4.6042e-57	146.13	By MS/MS	By MS/MS	By MS/MS	By MS/MS	By MS/MS	By MS/MS	By MS/MS	By MS/MS	By MS/MS	By MS/MS	By MS/MS	By MS/MS	1	1	1	1	1	1	1	1	1	1	1	1	741160000	42052000	53069000	37363000	30983000	63869000	63732000	33239000	107660000	94796000	42692000	68898000	102800000			18055	708	18488	227045;227046;227047;227048;227049;227050;227051;227052;227053;227054;227055;227056	159573;159574;159575;159576;159577;159578;159579;159580;159581;159582;159583;159584	159583		12
NPEAPAR	LPTQPVRKNPEAPARR	KNPEAPARRRQTQLEQ	K	N	P	A	R	R	2	1	1	0	0	0	1	0	0	0	0	0	0	0	2	0	0	0	0	0	0	7	0	753.377	Q08412	Q08412	157	163	CUE5	Ubiquitin-binding protein CUE5	yes	yes	2	0.031712	47.849	By matching	By MS/MS	By MS/MS	By MS/MS	By MS/MS	By matching	By MS/MS	By MS/MS	By matching	By matching	By matching	By matching	1	1	1	1	1		1	1	1	1	1	1	45108000	2741000	3487200	4571500	3336700	5500200	0	4336600	4546100	5988900	2605000	2723200	5271300			18056	2873	18489	227057;227058;227059;227060;227061;227062;227063;227064;227065;227066;227067	159585;159586;159587;159588;159589;159590	159589		6
NPEDLNIWTSTK	TFRIFDSKNPEDLNIW	LNIWTSTKLENFYIEG	K	N	P	T	K	L	0	0	2	1	0	0	1	0	0	1	1	1	0	0	1	1	2	1	0	0	0	12	0	1416.69	Q05515	Q05515	99	110	SVF1	Survival factor 1	yes	yes	2	3.7102e-07	86.756	By MS/MS	By matching	By matching	By MS/MS	By matching	By MS/MS	By matching	By matching	By MS/MS	By MS/MS	By matching	By matching	1		1	1	1	1		1	1	1	1	1	109410000	9090000	0	6560500	6499200	12606000	10202000	0	10374000	14259000	6044200	7759100	26020000			18057	2662	18490	227068;227069;227070;227071;227072;227073;227074;227075;227076;227077	159591;159592;159593;159594;159595	159594		2
NPEETAAAFTDDGWFR	PICSEYYKNPEETAAA	FTDDGWFRTGDIAEWT	K	N	P	F	R	T	3	1	1	2	0	0	2	1	0	0	0	0	0	2	1	0	2	1	0	0	0	16	0	1825.79	P47912	P47912	516	531	FAA4	Long-chain-fatty-acid--CoA ligase 4	yes	yes	2;3	2.2844e-28	137.79	By MS/MS	By MS/MS	By MS/MS	By MS/MS	By MS/MS	By MS/MS	By MS/MS	By MS/MS	By MS/MS	By MS/MS	By MS/MS	By MS/MS	2	2	2	2	2	2	2	2	2	2	2	2	590590000	45014000	54796000	46042000	42456000	53012000	43948000	42066000	65424000	65746000	34155000	51192000	46742000			18058	1967	18491	227078;227079;227080;227081;227082;227083;227084;227085;227086;227087;227088;227089;227090;227091;227092;227093;227094;227095;227096;227097;227098;227099;227100;227101	159596;159597;159598;159599;159600;159601;159602;159603;159604;159605;159606;159607;159608;159609;159610;159611;159612;159613	159608		18
NPEEVEQVAEEAAAAEEGEEEEVK	MPDLYFYRNPEEVEQV	EGEEEEVKEEVTEGQA	R	N	P	V	K	E	5	0	1	0	0	1	11	1	0	0	0	1	0	0	1	0	0	0	0	3	0	24	0	2614.14	P46654	P46654	206	229	RPS0B	40S ribosomal protein S0-B	yes	yes	3	0.0024064	30.223	By matching	By matching	By matching	By matching	By matching	By matching	By matching	By matching	By MS/MS	By matching	By matching	By MS/MS		1	1		1	1		1	1			1	57031000	0	4731800	5113300	0	7995600	8816300	0	9536700	8973300	0	0	11864000			18059	1860	18492	227102;227103;227104;227105;227106;227107;227108	159614;159615	159615		1
NPEFNAIWNYR	KTSELLEKNPEFNAIW	FNAIWNYRRDIIASLA	K	N	P	Y	R	R	1	1	3	0	0	0	1	0	0	1	0	0	0	1	1	0	0	1	1	0	0	11	0	1422.67	Q00618	Q00618	59	69	BET4	Geranylgeranyl transferase type-2 subunit alpha	yes	yes	2	0.0015232	56.043	By matching	By matching	By matching	By matching	By MS/MS	By MS/MS	By matching	By matching	By MS/MS	By matching	By matching	By matching	1				1	1			1				12102000	2402400	0	0	0	3641500	3865600	0	0	2192300	0	0	0			18060	2359	18493	227109;227110;227111;227112	159616;159617;159618	159616		0
NPELASLEQIR	ETAALLQKNPELASLE	LASLEQIREYNTRLQL	K	N	P	I	R	E	1	1	1	0	0	1	2	0	0	1	2	0	0	0	1	1	0	0	0	0	0	11	0	1268.67	Q06639	Q06639	90	100	RSC3	Chromatin structure-remodeling complex protein RSC3	yes	yes	2	2.0044e-08	128.85	By matching	By MS/MS	By MS/MS	By matching	By MS/MS	By matching	By MS/MS	By MS/MS	By MS/MS	By matching	By matching	By matching	1	1	1	1	1	1	1	1	1	1	1	1	201450000	18552000	22119000	12823000	16330000	20289000	13437000	13586000	20089000	19649000	16363000	15586000	12630000			18061	2775	18494	227113;227114;227115;227116;227117;227118;227119;227120;227121;227122;227123;227124	159619;159620;159621;159622;159623;159624	159619		5
NPELSEEDAK	QLERLMTRNPELSEED	ELSEEDAKNRLNSQMS	R	N	P	A	K	N	1	0	1	1	0	0	3	0	0	0	1	1	0	0	1	1	0	0	0	0	0	10	0	1130.51	Q03941	Q03941	151	160	CAB5	Dephospho-CoA kinase CAB5	yes	yes	2	8.8289e-05	86.014	By matching	By MS/MS	By matching	By matching	By MS/MS	By matching	By matching	By matching	By matching	By MS/MS	By matching	By matching	1	1	1	1	1	1	1	1	1	1	1	1	87291000	7450400	7078400	6514100	8695700	9093200	7117100	6533000	6843000	8781900	3480200	6685900	9018200			18062	2548	18495	227125;227126;227127;227128;227129;227130;227131;227132;227133;227134;227135;227136	159625;159626;159627	159626		3
NPESFNSFQIDQK	EVYGWFFRNPESFNSF	NSFQIDQKVFNYLRNY	R	N	P	Q	K	V	0	0	2	1	0	2	1	0	0	1	0	1	0	2	1	2	0	0	0	0	0	13	0	1552.72	Q99369	Q99369	83	95	FSH3	Family of serine hydrolases 3	yes	yes	2	1.04e-09	96.866	By MS/MS	By MS/MS	By MS/MS	By matching	By MS/MS	By MS/MS	By matching	By MS/MS	By MS/MS	By MS/MS	By MS/MS	By MS/MS	1	1	1	1	1	1	1	1	1	1	1	1	206960000	20734000	21708000	13723000	17141000	20445000	13576000	15150000	18413000	15843000	15783000	22211000	12238000			18063	3192	18496	227137;227138;227139;227140;227141;227142;227143;227144;227145;227146;227147;227148	159628;159629;159630;159631;159632;159633;159634;159635;159636;159637;159638	159630		11
NPETEIIITK	FVLCGSCKNPETEIII	ETEIIITKDNDLVRDC	K	N	P	T	K	D	0	0	1	0	0	0	2	0	0	3	0	1	0	0	1	0	2	0	0	0	0	10	0	1156.63	P38431	P38431	104	113	TIF5	Eukaryotic translation initiation factor 5	yes	yes	2	0.00010016	92.943	By matching	By matching	By matching	By MS/MS	By matching	By matching	By MS/MS	By MS/MS	By matching	By matching	By matching	By MS/MS				1			1	1				1	0	0	0	0	0	0	0	0	0	0	0	0	0			18064	1327	18497	227149;227150;227151;227152	159639;159640;159641;159642	159640		4
NPEVFKK	AALQEHMKNPEVFKKI	KNPEVFKKIQTLIAAG	K	N	P	K	K	I	0	0	1	0	0	0	1	0	0	0	0	2	0	1	1	0	0	0	0	1	0	7	1	860.476	P15705	P15705	569	575	STI1	Heat shock protein STI1	yes	yes	2	0.024052	73.324	By MS/MS	By MS/MS	By matching	By matching	By matching	By matching	By matching	By matching	By matching	By matching	By MS/MS	By MS/MS	1	1	1		1	1		1	1		1	1	284500000	28930000	36436000	36109000	0	37649000	30679000	0	25603000	35088000	0	25010000	28998000			18065	384	18498	227153;227154;227155;227156;227157;227158;227159;227160;227161	159643;159644;159645;159646	159645		4
NPEYETMEVAPGSDCSK	DNFGHYFKNPEYETME	APGSDCSKTSHLSLQI	K	N	P	S	K	T	1	0	1	1	1	0	3	1	0	0	0	1	1	0	2	2	1	0	1	1	0	17	0	1912.78	P53008	P53008	209	225	CWH41	Mannosyl-oligosaccharide glucosidase	yes	yes	2	8.1983e-27	120.9	By MS/MS	By MS/MS	By MS/MS	By matching	By MS/MS	By MS/MS	By MS/MS	By MS/MS	By MS/MS	By MS/MS	By MS/MS	By MS/MS	1	1	1	1	1	1	1	1	1	1	1	1	163310000	12324000	20981000	10531000	11946000	15397000	11599000	14772000	14866000	10409000	13115000	16103000	11261000			18066	2064	18499	227162;227163;227164;227165;227166;227167;227168;227169;227170;227171;227172;227173	159647;159648;159649;159650;159651;159652;159653;159654;159655;159656;159657	159648		11
NPEYNPDK	KLIDMAVKNPEYNPDK	NPEYNPDKLLGAVVEP	K	N	P	D	K	L	0	0	2	1	0	0	1	0	0	0	0	1	0	0	2	0	0	0	1	0	0	8	0	975.43	Q00955	Q00955	891	898	ACC1	Acetyl-CoA carboxylase;Biotin carboxylase	yes	yes	2	0.0012227	76.345	By MS/MS	By MS/MS	By MS/MS	By MS/MS	By MS/MS	By MS/MS	By matching	By MS/MS	By MS/MS	By matching	By MS/MS	By MS/MS	1	1	1	1	1	1	1	1	1	1	1	1	402310000	29636000	33733000	48988000	23372000	55760000	40599000	872270	28676000	53053000	19691000	28919000	39008000			18067	2368	18500	227174;227175;227176;227177;227178;227179;227180;227181;227182;227183;227184;227185	159658;159659;159660;159661;159662;159663;159664;159665;159666;159667	159664		10
NPFLDDVSSATDFRR	PSRPLSSKNPFLDDVS	SSATDFRRSPPPVSRN	K	N	P	R	R	S	1	2	1	3	0	0	0	0	0	0	1	0	0	2	1	2	1	0	0	1	0	15	1	1738.83	Q05518	Q05518	106	120	PAL1	Protein PAL1	yes	yes	3	5.4116e-05	52.527	By matching	By MS/MS	By MS/MS	By matching	By matching	By matching	By matching	By matching	By MS/MS	By matching	By matching	By matching	1	1	1	1	1	1	1	1	1	1	1	1	91408000	6996800	11119000	5959400	5864800	11045000	7316000	4573200	8610200	9837600	5275200	8899100	5911700			18068	2663	18501	227186;227187;227188;227189;227190;227191;227192;227193;227194;227195;227196;227197	159668;159669;159670	159668		3
NPFYGNDFK	PMVLSVGKNPFYGNDF	PFYGNDFKTMELHIIH	K	N	P	F	K	T	0	0	2	1	0	0	0	1	0	0	0	1	0	2	1	0	0	0	1	0	0	9	0	1100.49	Q03778	Q03778	144	152	FMN1	Riboflavin kinase	yes	yes	2	0.0017267	48.073	By MS/MS	By MS/MS	By matching	By matching	By matching	By matching	By matching	By matching	By matching	By matching	By matching	By matching	1	1	1	1		1		1	1	1	1	1	82821000	9403500	9441000	6884800	12587000	0	6177600	0	5926700	6787800	8596200	8340600	8675500			18069	2533	18502	227198;227199;227200;227201;227202;227203;227204;227205;227206;227207	159671;159672	159672		2
NPGAWGPGIISSDK	PIGFRYWRNPGAWGPG	PGIISSDKSEGRFLGW	R	N	P	D	K	S	1	0	1	1	0	0	0	3	0	2	0	1	0	0	2	2	0	1	0	0	0	14	0	1397.69	P32487;P38971	P32487	287	300	LYP1;ALP1	Lysine-specific permease;Basic amino-acid permease	yes	no	2	1.7245e-08	71.879	By matching	By MS/MS	By MS/MS	By matching	By MS/MS	By MS/MS	By MS/MS	By matching	By MS/MS	By matching	By matching	By MS/MS	1	1	1	1	1	1	1	1	1	1	1	1	103420000	10334000	10082000	6084300	8355600	10142000	6687400	7135400	10491000	7843900	10042000	9547000	6671900			18070	845	18503	227208;227209;227210;227211;227212;227213;227214;227215;227216;227217;227218;227219	159673;159674;159675;159676;159677;159678;159679	159676		1
NPGGLSGKPIK	SKSNKKPKNPGGLSGK	GLSGKPIKSKKSKHKS	K	N	P	I	K	S	0	0	1	0	0	0	0	3	0	1	1	2	0	0	2	1	0	0	0	0	0	11	1	1066.61	P36006	P36006	971	981	MYO3	Myosin-3	yes	yes	2	0.00035478	68.536	By matching	By MS/MS	By MS/MS	By matching	By matching	By matching	By matching	By matching	By matching	By matching	By matching	By matching	1	1	1	1	1	1	1	1	1	1	1	1	153660000	16139000	17195000	14303000	5628500	14907000	11047000	10890000	14876000	12731000	7570900	15877000	12492000			18071	1084	18504	227220;227221;227222;227223;227224;227225;227226;227227;227228;227229;227230;227231	159680;159681	159681		2
NPGLFQK	EDFLPIFRNPGLFQKL	RNPGLFQKLIDAFKLH	R	N	P	Q	K	L	0	0	1	0	0	1	0	1	0	0	1	1	0	1	1	0	0	0	0	0	0	7	0	802.434	P49435	P49435	36	42	APT1	Adenine phosphoribosyltransferase 1	yes	yes	1;2	0.0014379	98.415	By matching	By MS/MS	By matching	By matching	By matching	By MS/MS	By MS/MS	By MS/MS	By MS/MS	By matching	By matching	By matching	2	2	2	2	2	2	2	2	2		1		614250000	69101000	80747000	56590000	71501000	79669000	59683000	49618000	72814000	65285000	0	9241400	0			18072	2004	18505	227232;227233;227234;227235;227236;227237;227238;227239;227240;227241;227242;227243;227244;227245;227246;227247;227248;227249;227250	159682;159683;159684;159685;159686	159683		4
NPGSINIYEIER	AILDNVMKNPGSINIY	INIYEIERDSATHELT	K	N	P	E	R	D	0	1	2	0	0	0	2	1	0	3	0	0	0	0	1	1	0	0	1	0	0	12	0	1403.7	P40217	P40217	118	129	TIF34	Eukaryotic translation initiation factor 3 subunit I	yes	yes	2	4.8828e-29	172.33	By MS/MS	By MS/MS	By MS/MS	By matching	By MS/MS	By MS/MS	By MS/MS	By MS/MS	By MS/MS	By MS/MS	By MS/MS	By MS/MS	1	1	1	1	1	1	1	1	1	1	1	1	1647500000	162900000	196470000	102240000	123010000	136580000	118450000	112470000	170930000	140280000	121080000	137310000	125760000			18073	1640	18506	227251;227252;227253;227254;227255;227256;227257;227258;227259;227260;227261;227262	159687;159688;159689;159690;159691;159692;159693;159694;159695;159696;159697	159687		11
NPHDIIEGINAGEIEIPEN	VGCRVDFKNPHDIIEG	GEIEIPEN________	K	N	P	E	N	-	1	0	3	1	0	0	4	2	1	5	0	0	0	0	2	0	0	0	0	0	0	19	0	2073	P0CX54;P0CX53	P0CX54	147	165	RPL12B;RPL12A	60S ribosomal protein L12-B;60S ribosomal protein L12-A	yes	no	2;3	7.6037e-12	84.249	By MS/MS	By MS/MS	By MS/MS	By matching	By MS/MS	By MS/MS	By MS/MS	By MS/MS	By MS/MS	By MS/MS	By MS/MS	By MS/MS	2	1	2	1	1	2	2	2	2	2	1	2	3623100000	303900000	312720000	212600000	208690000	375540000	253230000	273230000	450330000	423100000	273210000	255500000	281000000			18074	266	18507	227263;227264;227265;227266;227267;227268;227269;227270;227271;227272;227273;227274;227275;227276;227277;227278;227279;227280;227281;227282	159698;159699;159700;159701;159702;159703;159704;159705;159706;159707;159708;159709;159710;159711;159712;159713	159700		16
NPISSTVSSNQQSPK	KDLLQMLRNPISSTVS	SSNQQSPKSQHLSGDE	R	N	P	P	K	S	0	0	2	0	0	2	0	0	0	1	0	1	0	0	2	5	1	0	0	1	0	15	0	1572.77	P53550	P53550	739	753	DCP2	mRNA-decapping enzyme subunit 2	yes	yes	2	4.5205e-05	55.66	By matching	By matching	By MS/MS	By matching	By matching	By MS/MS	By matching	By matching	By matching	By matching	By matching	By matching	1	1	1		1	1	1	1	1	1	1		74007000	7728800	8872200	9548400	0	7666700	6775600	5196000	8562700	7985800	4999900	6671000	0			18075	2204	18508	227283;227284;227285;227286;227287;227288;227289;227290;227291;227292	159714;159715	159714		2
NPLALSPEQLAQQDPETLEEFRR	________________	ETLEEFRRQVYENTQK	K	N	P	R	R	Q	2	2	1	1	0	3	4	0	0	0	4	0	0	1	3	1	1	0	0	0	0	23	1	2680.35	P41818	P41818	7	29	GLC8	Protein GLC8	yes	yes	3	1.1111e-30	104.18	By MS/MS	By matching	By matching	By MS/MS	By matching	By matching	By MS/MS	By MS/MS	By matching	By MS/MS	By MS/MS	By matching	1			1			1	1		1	1		313520000	54458000	0	0	45595000	0	0	46335000	63166000	0	47092000	56874000	0			18076	1779	18509	227293;227294;227295;227296;227297;227298	159716;159717;159718;159719;159720;159721	159719		6
NPLFSYVEPVLVASAK	RNEEEDAKNPLFSYVE	PVLVASAKGLQTVVVE	K	N	P	A	K	G	2	0	1	0	0	0	1	0	0	0	2	1	0	1	2	2	0	0	1	3	0	16	0	1732.94	P0C2H8;P0C2H9	P0C2H8	87	102	RPL31A;RPL31B	60S ribosomal protein L31-A;60S ribosomal protein L31-B	no	no	2;3	1.1194e-28	143.28	By MS/MS	By MS/MS	By MS/MS	By MS/MS	By MS/MS	By MS/MS	By MS/MS	By MS/MS	By MS/MS	By MS/MS	By MS/MS	By MS/MS	2	2	2	2	2	2	2	2	2	2	2	2	1492000000	142890000	135360000	77792000	116180000	110900000	102930000	106070000	165140000	140170000	99997000	146390000	148130000			18077	242;243	18510	227299;227300;227301;227302;227303;227304;227305;227306;227307;227308;227309;227310;227311;227312;227313;227314;227315;227316;227317;227318;227319;227320;227321;227322	159722;159723;159724;159725;159726;159727;159728;159729;159730;159731;159732;159733;159734;159735;159736;159737;159738;159739;159740;159741;159742;159743;159744;159745;159746;159747;159748;159749;159750;159751;159752;159753	159740		32
NPLLVDR	RIKELIAKNPLLVDRS	KNPLLVDRSNVKNTTD	K	N	P	D	R	S	0	1	1	1	0	0	0	0	0	0	2	0	0	0	1	0	0	0	0	1	0	7	0	825.471	P30619	P30619	336	342	SEC1	Protein transport protein SEC1	yes	yes	2	0.044572	44.349	By matching	By matching	By matching	By matching	By matching	By MS/MS	By matching	By matching	By matching	By matching	By MS/MS	By matching	1	1	1	1	1	1	1	1			1	1	112310000	11672000	14850000	11453000	14305000	11098000	8321000	12065000	10341000	0	0	9046600	9161800			18078	747	18511	227323;227324;227325;227326;227327;227328;227329;227330;227331;227332	159754;159755	159754		2
NPLTFHSK	NELAIIERNPLTFHSK	NPLTFHSKQKAFIQPK	R	N	P	S	K	Q	0	0	1	0	0	0	0	0	1	0	1	1	0	1	1	1	1	0	0	0	0	8	0	942.492	Q06679	Q06679	758	765	UTP4	U3 small nucleolar RNA-associated protein 4	yes	yes	2	0.0015666	70.747	By MS/MS	By MS/MS	By MS/MS	By MS/MS	By MS/MS	By matching	By matching	By MS/MS	By MS/MS	By MS/MS	By MS/MS	By MS/MS	1	1	1	1	1	1	1	1	1	1	1	1	143000000	17534000	14073000	11607000	6547700	17566000	12255000	6788300	12302000	14041000	8218700	12688000	9383100			18079	2779	18512	227333;227334;227335;227336;227337;227338;227339;227340;227341;227342;227343;227344	159756;159757;159758;159759;159760;159761;159762;159763;159764;159765	159756		10
NPLTHSTPK	STKSNKAKNPLTHSTP	PLTHSTPKNFGIGQAV	K	N	P	P	K	N	0	0	1	0	0	0	0	0	1	0	1	1	0	0	2	1	2	0	0	0	0	9	0	993.524	P29453;P17076	P29453	24	32	RPL8B;RPL8A	60S ribosomal protein L8-B;60S ribosomal protein L8-A	no	no	2	0.00010882	111.61	By MS/MS	By MS/MS	By MS/MS	By MS/MS	By MS/MS	By MS/MS	By MS/MS	By MS/MS	By MS/MS	By MS/MS	By MS/MS	By matching	1	1	1	1	1	1	1	1	1	1	1	1	2179100000	140370000	206950000	201390000	154160000	210940000	214090000	133260000	180880000	238130000	121360000	160610000	216930000			18080	735;411	18513	227345;227346;227347;227348;227349;227350;227351;227352;227353;227354;227355;227356	159766;159767;159768;159769;159770;159771;159772;159773;159774;159775;159776	159771		11
NPLVAQGIVDK	DLGQHILKNPLVAQGI	VAQGIVDKAQIRPSDV	K	N	P	D	K	A	1	0	1	1	0	1	0	1	0	1	1	1	0	0	1	0	0	0	0	2	0	11	0	1152.65	P41819	P41819	41	51	DIM1	Dimethyladenosine transferase	yes	yes	2	1.3187e-06	114.71	By MS/MS	By MS/MS	By MS/MS	By MS/MS	By MS/MS	By MS/MS	By MS/MS	By matching	By MS/MS	By MS/MS	By MS/MS	By MS/MS	1	1	1	1	1	1	1	1	1	1	1	1	689560000	70798000	64100000	52882000	73850000	59825000	58904000	52634000	53315000	48448000	48493000	61173000	45139000			18081	1780	18514	227357;227358;227359;227360;227361;227362;227363;227364;227365;227366;227367;227368	159777;159778;159779;159780;159781;159782;159783;159784;159785;159786;159787	159777		11
NPMIVPLKK	TVYDDMMKNPMIVPLK	PMIVPLKKLTGHKVIN	K	N	P	K	K	L	0	0	1	0	0	0	0	0	0	1	1	2	1	0	2	0	0	0	0	1	0	9	1	1038.63	Q04660	Q04660	761	769	ERB1	Ribosome biogenesis protein ERB1	yes	yes	2	0.090482	40.994	By matching	By matching	By matching	By matching	By matching	By MS/MS	By matching	By matching	By matching	By matching	By matching	By matching	1	1	1	1	1	1	1	1	1	1	1	1	142990000	13077000	16102000	12507000	12197000	14279000	11066000	10104000	11092000	12404000	10402000	7544900	12212000			18082	2618	18515	227369;227370;227371;227372;227373;227374;227375;227376;227377;227378;227379;227380	159788	159788		1
NPNDYFKQ	TILQDFIKNPNDYFKQ	NPNDYFKQ________	K	N	P	K	Q	-	0	0	2	1	0	1	0	0	0	0	0	1	0	1	1	0	0	0	1	0	0	8	1	1024.46	P39960	P39960	2160	2167	BEM2	GTPase-activating protein BEM2/IPL2	yes	yes	2	0.097414	43.448	By matching	By matching	By MS/MS	By matching	By matching	By matching	By matching	By matching	By matching	By matching	By matching	By matching			1										0	0	0	0	0	0	0	0	0	0	0	0	0			18083	1554	18516	227381	159789	159789		1
NPNLSFDSHPPR	DLSSSLMKNPNLSFDS	SFDSHPPRVRSSSKSA	K	N	P	P	R	V	0	1	2	1	0	0	0	0	1	0	1	0	0	1	3	2	0	0	0	0	0	12	0	1379.66	P38426	P38426	177	188	TPS3	Trehalose synthase complex regulatory subunit TPS3	yes	yes	2;3	0.0018152	43.761	By matching	By MS/MS	By MS/MS	By MS/MS	By MS/MS	By MS/MS	By matching	By matching	By matching	By matching	By matching	By matching	1	1	1	1	1	2	1	1	2	1		1	155130000	14600000	17322000	12026000	13651000	17983000	16042000	15512000	12793000	20313000	5242100	0	9645300			18084	1324	18517	227382;227383;227384;227385;227386;227387;227388;227389;227390;227391;227392;227393;227394	159790;159791;159792;159793;159794	159790		3
NPNTLIWLGR	ANVQIYLRNPNTLIWL	NTLIWLGRVTPTIVPS	R	N	P	G	R	V	0	1	2	0	0	0	0	1	0	1	2	0	0	0	1	0	1	1	0	0	0	10	0	1182.65	P38281	P38281	271	280	APD1	Actin patches distal protein 1	yes	yes	2	2.1365e-05	111.61	By MS/MS	By MS/MS	By MS/MS	By MS/MS	By matching	By MS/MS	By MS/MS	By MS/MS	By matching	By MS/MS	By MS/MS	By MS/MS	1	1	1	1		1	1	1		1	1	1	177340000	23550000	26892000	20612000	14797000	0	14494000	10323000	14287000	0	16189000	16630000	19569000			18085	1296	18518	227395;227396;227397;227398;227399;227400;227401;227402;227403;227404	159795;159796;159797;159798;159799;159800;159801;159802;159803;159804	159802		7
NPNVGGACGEIR	YQLWREFRNPNVGGAC	GGACGEIRTDLGKRFV	R	N	P	I	R	T	1	1	2	0	1	0	1	3	0	1	0	0	0	0	1	0	0	0	0	1	0	12	0	1242.58	P08004	P08004	621	632	CHS1	Chitin synthase 1	yes	yes	2	0.000702	51.135	By matching	By MS/MS	By matching	By matching	By MS/MS	By matching	By matching	By MS/MS	By matching	By matching	By matching	By MS/MS	1	1	1	1	1	1	1	1	1	1		1	49400000	7168000	5279800	4533300	2540400	4908300	3779900	3286000	6573900	4649600	2792900	0	3888200			18086	207	18519	227405;227406;227407;227408;227409;227410;227411;227412;227413;227414;227415	159805;159806;159807;159808	159806		4
NPPDSVSGSK	KLSSFILKNPPDSVSG	PDSVSGSKKKKKAATA	K	N	P	S	K	K	0	0	1	1	0	0	0	1	0	0	0	1	0	0	2	3	0	0	0	1	0	10	0	986.467	P38431	P38431	143	152	TIF5	Eukaryotic translation initiation factor 5	yes	yes	2	0.00028953	68.355	By matching	By matching	By MS/MS	By MS/MS	By MS/MS	By MS/MS	By MS/MS	By matching	By matching	By matching	By matching	By matching			1	1	1	1	1	1	1	1	1	1	441370000	0	0	50079000	32724000	64108000	45374000	38773000	32703000	55598000	32312000	31222000	58474000			18087	1327	18520	227416;227417;227418;227419;227420;227421;227422;227423;227424;227425	159809;159810;159811;159812;159813	159813		5
NPPGILAAMNDSIATAHADSNAADQAFAQR	VCDLIEAKNPPGILAA	ADQAFAQRLNLFNSNP	K	N	P	Q	R	L	9	1	3	3	0	2	0	1	1	2	1	0	1	1	2	2	1	0	0	0	0	30	0	3037.43	P36006	P36006	475	504	MYO3	Myosin-3	yes	yes	3	0.034896	15.182	By MS/MS	By matching	By matching	By matching	By matching	By matching	By MS/MS	By MS/MS	By MS/MS	By matching	By MS/MS	By matching	1	1	1				1	1	1	1	1	1	55334000	5113200	4494900	3555500	0	0	0	3713400	11854000	10403000	3720500	6393000	6085800			18088	1084	18521	227426;227427;227428;227429;227430;227431;227432;227433;227434	159814;159815;159816;159817;159818	159817		5
NPQDIALLNNFR	MNRTPNSKNPQDIALL	IALLNNFRSEAITPRP	K	N	P	F	R	S	1	1	3	1	0	1	0	0	0	1	2	0	0	1	1	0	0	0	0	0	0	12	0	1413.74	P40059	P40059	607	618	DOT6	Transcriptional regulatory protein DOT6	yes	yes	2	9.7135e-08	94.767	By MS/MS	By matching	By MS/MS	By MS/MS	By matching	By matching	By MS/MS	By MS/MS	By matching	By matching	By MS/MS	By matching	1	1	1	1	1	1	1	1	1	1	1	1	107560000	11505000	11622000	9926300	7426200	9600900	9573300	8345300	8617800	9121500	6846000	6962500	8010000			18089	1602	18522	227435;227436;227437;227438;227439;227440;227441;227442;227443;227444;227445;227446	159819;159820;159821;159822;159823;159824	159819		6
NPQEAYEEEK	DLETDIRKNPQEAYEE	QEAYEEEKKTLQKQKS	K	N	P	E	K	K	1	0	1	0	0	1	4	0	0	0	0	1	0	0	1	0	0	0	1	0	0	10	0	1235.53	Q02725	Q02725	560	569	VTC3	Vacuolar transporter chaperone 3	yes	yes	2	6.0562e-05	92.611	By MS/MS	By MS/MS	By MS/MS	By MS/MS	By MS/MS	By MS/MS	By MS/MS	By MS/MS	By MS/MS	By matching	By MS/MS	By MS/MS	1	1	1	1	1	1	1	1	1	1	1	1	94401000	6363900	9238200	8911500	6143900	9155800	7844400	5693500	9646500	8702800	4501300	9053700	9145800			18090	2417	18523	227447;227448;227449;227450;227451;227452;227453;227454;227455;227456;227457;227458	159825;159826;159827;159828;159829;159830;159831;159832;159833;159834;159835	159827		11
NPRPQVSR	SHSNSSSRNPRPQVSR	NPRPQVSRTETSHSVK	R	N	P	S	R	T	0	2	1	0	0	1	0	0	0	0	0	0	0	0	2	1	0	0	0	1	0	8	1	952.52	P26570	P26570	21	28	PPZ1	Serine/threonine-protein phosphatase PP-Z1	yes	yes	3	0.0097156	47.603	By matching	By matching	By matching	By matching	By matching	By MS/MS	By matching	By matching	By matching	By matching	By matching	By matching	1	1	1	1	1	1	1	1	1	1	1	1	34774000	1538500	2485100	3671000	1824400	3857800	6827700	2539700	1783500	3515200	1562200	1758000	3411300			18091	681	18524	227459;227460;227461;227462;227463;227464;227465;227466;227467;227468;227469;227470	159836	159836		1
NPSDITQEEYNAFYK	KTKPLWTRNPSDITQE	EEYNAFYKSISNDWED	R	N	P	Y	K	S	1	0	2	1	0	1	2	0	0	1	0	1	0	1	1	1	1	0	2	0	0	15	0	1817.81	P02829;P15108	P15108	276	290	HSP82;HSC82	ATP-dependent molecular chaperone HSP82;ATP-dependent molecular chaperone HSC82	no	no	2;3	6.9276e-205	293.29	By MS/MS	By MS/MS	By MS/MS	By MS/MS	By MS/MS	By MS/MS	By MS/MS	By MS/MS	By MS/MS	By MS/MS	By MS/MS	By MS/MS	2	2	2	2	2	2	2	2	2	2	2	2	23592000000	1605200000	3943900000	1155800000	1573000000	2263600000	1410600000	1130100000	2210400000	1871800000	2387800000	1591700000	2448200000			18092	367;81	18525	227471;227472;227473;227474;227475;227476;227477;227478;227479;227480;227481;227482;227483;227484;227485;227486;227487;227488;227489;227490;227491;227492;227493;227494	159837;159838;159839;159840;159841;159842;159843;159844;159845;159846;159847;159848;159849;159850;159851;159852;159853;159854;159855;159856;159857;159858;159859	159843		23
NPSELEFDPFNK	SSISYQWKNPSELEFD	LEFDPFNKSHASAVTS	K	N	P	N	K	S	0	0	2	1	0	0	2	0	0	0	1	1	0	2	2	1	0	0	0	0	0	12	0	1435.66	P13433	P13433	85	96	RPO41	DNA-directed RNA polymerase, mitochondrial	yes	yes	2	4.1243e-05	65.179	By MS/MS	By MS/MS	By matching	By matching	By matching	By matching	By matching	By matching	By matching	By matching	By matching	By matching	1	1					1						16830000	6887100	8068900	0	0	0	0	1873600	0	0	0	0	0			18093	335	18526	227495;227496;227497	159860;159861	159860		2
NPSGAVAAGSK	FKVRYCGRNPSGAVAA	GAVAAGSKSLHLAEED	R	N	P	S	K	S	3	0	1	0	0	0	0	2	0	0	0	1	0	0	1	2	0	0	0	1	0	11	0	957.488	P20967	P20967	986	996	KGD1	2-oxoglutarate dehydrogenase, mitochondrial	yes	yes	2	0.00012346	63.091	By matching	By MS/MS	By MS/MS	By MS/MS	By MS/MS	By MS/MS	By MS/MS	By MS/MS	By matching	By MS/MS	By MS/MS	By MS/MS	1	1	1	1	1	1	1	1	1	1	1	1	184700000	13192000	16640000	26057000	12668000	0	27530000	15568000	15033000	19170000	10537000	10583000	17716000			18094	488	18527	227498;227499;227500;227501;227502;227503;227504;227505;227506;227507;227508;227509	159862;159863;159864;159865;159866;159867;159868;159869;159870;159871	159865		10
NPSGVLFTEVNAK	RDPESYLRNPSGVLFT	LFTEVNAKECQDKVRS	R	N	P	A	K	E	1	0	2	0	0	0	1	1	0	0	1	1	0	1	1	1	1	0	0	2	0	13	0	1374.71	P36523	P36523	51	63	MRPL15	54S ribosomal protein L15, mitochondrial	yes	yes	2	6.2574e-07	83.243	By matching	By matching	By matching	By matching	By matching	By matching	By matching	By MS/MS	By matching	By matching	By matching	By matching								1			1		29638000	0	0	0	0	0	0	0	28264000	0	0	1373900	0			18095	1167	18528	227510;227511	159872	159872		1
NPSLSYLK	NLMVTNYRNPSLSYLK	NPSLSYLKEKAVLNNH	R	N	P	L	K	E	0	0	1	0	0	0	0	0	0	0	2	1	0	0	1	2	0	0	1	0	0	8	0	920.497	Q00402	Q00402	1919	1926	NUM1	Nuclear migration protein NUM1	yes	yes	2	0.032894	40.724	By matching	By matching	By MS/MS	By matching	By matching	By matching	By matching	By matching	By matching	By matching	By matching	By matching		1	1	1	1	1	1		1	1	1		104810000	0	15263000	12206000	9511400	11839000	8889500	12800000	0	11219000	8537600	14547000	0			18096	2354	18529	227512;227513;227514;227515;227516;227517;227518;227519;227520	159873	159873		1
NPSNSLQLQGGDITR	AVARHLIRNPSNSLQL	LQGGDITRDLYKWTND	R	N	P	T	R	D	0	1	2	1	0	2	0	2	0	1	2	0	0	0	1	2	1	0	0	0	0	15	0	1598.8	P36062	P36062	117	131	AVT3	Vacuolar amino acid transporter 3	yes	yes	2	1.2627e-22	103.79	By MS/MS	By MS/MS	By MS/MS	By matching	By matching	By matching	By matching	By MS/MS	By MS/MS	By MS/MS	By MS/MS	By matching	1	1	1				1	1	1	1	1	1	49008000	10855000	8037100	9587600	0	0	0	5055700	9058100	0	0	0	6414900			18097	1110	18530	227521;227522;227523;227524;227525;227526;227527;227528;227529	159874;159875;159876;159877;159878;159879;159880	159880		6
NPTIDFLR	TKALEGLKNPTIDFLR	NPTIDFLREKASASDY	K	N	P	L	R	E	0	1	1	1	0	0	0	0	0	1	1	0	0	1	1	0	1	0	0	0	0	8	0	974.519	Q00402	Q00402	567	574	NUM1	Nuclear migration protein NUM1	yes	yes	2	0.0036296	60.436	By matching	By matching	By matching	By matching	By matching	By matching	By MS/MS	By matching	By matching	By matching	By matching	By matching	1	1	1	1	1	1	1	1	1	1	1		49778000	5348800	7319100	4982800	2375400	2751600	3943100	4975600	5062500	6834400	2882600	3301900	0			18098	2354	18531	227530;227531;227532;227533;227534;227535;227536;227537;227538;227539;227540	159881	159881		1
NPTQRPQR	PGTYIQERNPTQRPQR	NPTQRPQRRY______	R	N	P	Q	R	R	0	2	1	0	0	2	0	0	0	0	0	0	0	0	2	0	1	0	0	0	0	8	1	995.526	Q08745	Q08745	96	103	RPS10A	40S ribosomal protein S10-A	yes	yes	2;3	1.3682e-06	156.51	By MS/MS	By MS/MS	By MS/MS	By MS/MS	By MS/MS	By MS/MS	By MS/MS	By MS/MS	By MS/MS	By MS/MS	By MS/MS	By MS/MS	6	4	9	10	4	8	9	5	3	8	4	7	1466500000	178610000	45525000	121600000	114140000	140110000	182730000	112100000	172220000	77015000	60018000	134220000	128260000			18099	2898	18532	227541;227542;227543;227544;227545;227546;227547;227548;227549;227550;227551;227552;227553;227554;227555;227556;227557;227558;227559;227560;227561;227562;227563;227564;227565;227566;227567;227568;227569;227570;227571;227572;227573;227574;227575;227576;227577;227578;227579;227580;227581;227582;227583;227584;227585;227586;227587;227588;227589;227590;227591;227592;227593;227594;227595;227596;227597;227598;227599;227600;227601;227602;227603;227604;227605;227606;227607;227608;227609;227610;227611;227612;227613;227614;227615;227616;227617	159882;159883;159884;159885;159886;159887;159888;159889;159890;159891;159892;159893;159894;159895;159896;159897;159898;159899;159900;159901;159902;159903;159904;159905;159906;159907;159908;159909;159910;159911;159912;159913;159914	159901		33
NPTVENFIEATNLLEK	GKATLLTRNPTVENFI	EATNLLEKASKLDPRS	R	N	P	E	K	A	1	0	3	0	0	0	3	0	0	1	2	1	0	1	1	0	2	0	0	1	0	16	0	1830.94	P07213	P07213	518	533	TOM70	Mitochondrial import receptor subunit TOM70	yes	yes	2;3	2.8087e-43	170.11	By MS/MS	By MS/MS	By MS/MS	By MS/MS	By MS/MS	By MS/MS	By MS/MS	By MS/MS	By MS/MS	By MS/MS	By MS/MS	By MS/MS	2	2	2	2	2	2	2	2	2	2	2	3	1391300000	92065000	113910000	111340000	107120000	105600000	100670000	124910000	183190000	113560000	99656000	126170000	113140000			18100	167	18533	227618;227619;227620;227621;227622;227623;227624;227625;227626;227627;227628;227629;227630;227631;227632;227633;227634;227635;227636;227637;227638;227639;227640;227641;227642	159915;159916;159917;159918;159919;159920;159921;159922;159923;159924;159925;159926;159927;159928;159929;159930;159931;159932;159933;159934;159935;159936	159928		22
NPVILADACASR	VELIKDAKNPVILADA	LADACASRHDVKAETK	K	N	P	S	R	H	3	1	1	1	1	0	0	0	0	1	1	0	0	0	1	1	0	0	0	1	0	12	0	1285.64	P16467	P16467	213	224	PDC5	Pyruvate decarboxylase isozyme 2	yes	yes	2	0.013253	39.561	By matching	By MS/MS	By matching	By matching	By MS/MS	By matching	By matching	By matching	By MS/MS	By matching	By matching	By matching	1	1			1		1	1	1				27795000	4371600	6234100	0	0	4646200	0	2536700	4669300	5336800	0	0	0			18101	395	18534	227643;227644;227645;227646;227647;227648	159937;159938;159939	159938		1
NPVILADACCSR	LALVKDAKNPVILADA	LADACCSRHDVKAETK	K	N	P	S	R	H	2	1	1	1	2	0	0	0	0	1	1	0	0	0	1	1	0	0	0	1	0	12	0	1374.64	P06169	P06169	213	224	PDC1	Pyruvate decarboxylase isozyme 1	yes	yes	2;3	2.3571e-81	225.55	By MS/MS	By MS/MS	By MS/MS	By MS/MS	By MS/MS	By MS/MS	By MS/MS	By MS/MS	By MS/MS	By MS/MS	By MS/MS	By MS/MS	3	3	3	3	3	3	3	3	3	3	4	3	65960000000	5864900000	6999300000	4914900000	5192000000	5957500000	4280800000	4942100000	4938100000	4682200000	8334500000	5274400000	4578900000			18102	140	18535	227649;227650;227651;227652;227653;227654;227655;227656;227657;227658;227659;227660;227661;227662;227663;227664;227665;227666;227667;227668;227669;227670;227671;227672;227673;227674;227675;227676;227677;227678;227679;227680;227681;227682;227683;227684;227685	159940;159941;159942;159943;159944;159945;159946;159947;159948;159949;159950;159951;159952;159953;159954;159955;159956;159957;159958;159959;159960;159961;159962;159963;159964;159965;159966;159967;159968;159969;159970;159971;159972;159973;159974;159975;159976	159947		36
NPVLAANSTQFR	YTFTEYQKNPVLAANS	AANSTQFRDPKVFWYE	K	N	P	F	R	D	2	1	2	0	0	1	0	0	0	0	1	0	0	1	1	1	1	0	0	1	0	12	0	1316.68	P00724	P00724	159	170	SUC2	Invertase 2	yes	yes	2	0.00077698	55.261	By MS/MS	By MS/MS	By MS/MS	By matching	By matching	By MS/MS	By matching	By MS/MS	By MS/MS	By MS/MS	By MS/MS	By MS/MS	1	1	1	1	1	1		1	1	1	1	1	53102000	6939200	5712700	5717800	5558200	6012000	3959200	0	3587100	3398700	4336400	5275000	2605700			18103	50	18536	227686;227687;227688;227689;227690;227691;227692;227693;227694;227695;227696	159977;159978;159979;159980;159981;159982;159983;159984;159985	159980		0
NPVLAANSTQFRDPK	YTFTEYQKNPVLAANS	STQFRDPKVFWYEPSQ	K	N	P	P	K	V	2	1	2	1	0	1	0	0	0	0	1	1	0	1	2	1	1	0	0	1	0	15	1	1656.86	P00724	P00724	159	173	SUC2	Invertase 2	yes	yes	2;3	1.3969e-15	109.07	By MS/MS	By MS/MS	By MS/MS	By MS/MS	By MS/MS	By MS/MS	By MS/MS	By MS/MS	By matching	By MS/MS	By MS/MS	By matching	2	2	2	2	2	2	1	2	2	2	2	1	399320000	43706000	42324000	35321000	39393000	40117000	29684000	7882400	36421000	41971000	36963000	38226000	7315200			18104	50	18537	227697;227698;227699;227700;227701;227702;227703;227704;227705;227706;227707;227708;227709;227710;227711;227712;227713;227714;227715;227716;227717;227718	159986;159987;159988;159989;159990;159991;159992;159993;159994;159995;159996;159997;159998	159995		12
NPVPGVGFAPNPLPNQSPITQGYKPAYK	PNQVPQHRNPVPGVGF	QGYKPAYKRRMQNKNL	R	N	P	Y	K	R	2	0	3	0	0	2	0	3	0	1	1	2	0	1	7	1	1	0	2	2	0	28	1	2950.53	Q08157	Q08157	502	529	YOL019W	Uncharacterized membrane protein YOL019W	yes	yes	3	0.0002504	33.263	By matching	By matching	By matching	By matching	By MS/MS	By matching	By matching	By matching	By matching	By matching	By matching	By matching	1	1	1	1	1	1	1	1	1	1	1	1	91986000	8572400	9769700	4682400	7108300	9687900	5585100	9153000	8328000	7725500	8657900	8227700	4488600			18105	2849	18538	227719;227720;227721;227722;227723;227724;227725;227726;227727;227728;227729;227730	159999	159999		0
NPVQAISLFK	LRECKWIKNPVQAISL	VQAISLFKKLDNPAIG	K	N	P	F	K	K	1	0	1	0	0	1	0	0	0	1	1	1	0	1	1	1	0	0	0	1	0	10	0	1115.63	P40086	P40086	272	281	COX15	Cytochrome c oxidase assembly protein COX15	yes	yes	2	1.7153e-05	113.93	By MS/MS	By MS/MS	By MS/MS	By MS/MS	By matching	By MS/MS	By MS/MS	By MS/MS	By MS/MS	By MS/MS	By MS/MS	By MS/MS	1	1	1	1	1	1	1	1	1	1	1	1	133620000	13411000	13567000	8219900	8251300	13928000	10478000	10102000	11754000	10857000	10102000	12717000	10234000			18106	1615	18539	227731;227732;227733;227734;227735;227736;227737;227738;227739;227740;227741;227742	160000;160001;160002;160003;160004;160005;160006;160007;160008;160009;160010	160008		11
NPVTGAQGITLSEGNEILK	LVQDVMTKNPVTGAQG	SEGNEILKKIKKGRLL	K	N	P	L	K	K	1	0	2	0	0	1	2	3	0	2	2	1	0	0	1	1	2	0	0	1	0	19	0	1940.02	P38697;P39567;P50095	P50095	187	205	IMD2;IMD1;IMD3	Inosine-5-monophosphate dehydrogenase 2;Putative inosine-5-monophosphate dehydrogenase 1;Inosine-5-monophosphate dehydrogenase 3	no	no	2;3	1.8575e-99	202.51	By MS/MS	By MS/MS	By MS/MS	By MS/MS	By MS/MS	By MS/MS	By MS/MS	By MS/MS	By MS/MS	By MS/MS	By MS/MS	By MS/MS	2	1	1	2	2	1	2	2	1	2	2	2	2803600000	271550000	250950000	185280000	187400000	270560000	180720000	205950000	252160000	253460000	202630000	228050000	314860000			18107	1353;2019	18540	227743;227744;227745;227746;227747;227748;227749;227750;227751;227752;227753;227754;227755;227756;227757;227758;227759;227760;227761;227762	160011;160012;160013;160014;160015;160016;160017;160018;160019;160020;160021;160022;160023;160024;160025;160026;160027;160028;160029;160030;160031	160023		21
NPVTGAQGITLSEGNEILKK	LVQDVMTKNPVTGAQG	EGNEILKKIKKGRLLV	K	N	P	K	K	I	1	0	2	0	0	1	2	3	0	2	2	2	0	0	1	1	2	0	0	1	0	20	1	2068.12	P38697;P39567;P50095	P50095	187	206	IMD2;IMD1;IMD3	Inosine-5-monophosphate dehydrogenase 2;Putative inosine-5-monophosphate dehydrogenase 1;Inosine-5-monophosphate dehydrogenase 3	no	no	2;3	2.5991e-86	193.54	By MS/MS	By MS/MS	By MS/MS	By MS/MS	By MS/MS	By MS/MS	By MS/MS	By MS/MS	By MS/MS	By MS/MS	By MS/MS	By MS/MS	2	2	2	2	2	2	2	2	2	2	2	2	2604500000	195120000	231730000	185870000	261600000	227510000	221550000	199150000	238910000	231850000	190870000	224790000	195530000			18108	1353;2019	18541	227763;227764;227765;227766;227767;227768;227769;227770;227771;227772;227773;227774;227775;227776;227777;227778;227779;227780;227781;227782;227783;227784;227785;227786	160032;160033;160034;160035;160036;160037;160038;160039;160040;160041;160042;160043;160044;160045;160046;160047;160048;160049;160050;160051;160052;160053;160054	160051		23
NPVTGIK	VVSEVMTKNPVTGIKG	KNPVTGIKGITLKEGN	K	N	P	I	K	G	0	0	1	0	0	0	0	1	0	1	0	1	0	0	1	0	1	0	0	1	0	7	0	727.423	P50094	P50094	188	194	IMD4	Inosine-5-monophosphate dehydrogenase 4	yes	yes	2	0.0039743	79.451	By matching	By MS/MS	By MS/MS	By MS/MS	By MS/MS	By MS/MS	By MS/MS	By MS/MS	By MS/MS	By MS/MS	By MS/MS	By matching	1	1	1	1	1	1	1	1	1	1	1	1	2270200000	247170000	219410000	205290000	113560000	229450000	158820000	145240000	228090000	224930000	114430000	192430000	191380000			18109	2018	18542	227787;227788;227789;227790;227791;227792;227793;227794;227795;227796;227797;227798	160055;160056;160057;160058;160059;160060;160061;160062;160063;160064	160056		10
NQAALNPR	RLIGDAAKNQAALNPR	NQAALNPRNTVFDAKR	K	N	Q	P	R	N	2	1	2	0	0	1	0	0	0	0	1	0	0	0	1	0	0	0	0	0	0	8	0	882.467	P40150;P11484	P40150	59	66	SSB2;SSB1	Heat shock protein SSB2;Heat shock protein SSB1	no	no	2	4.2963e-05	133.6	By MS/MS	By MS/MS	By MS/MS	By MS/MS	By MS/MS	By MS/MS	By MS/MS	By MS/MS	By MS/MS	By MS/MS	By MS/MS	By MS/MS	1	1	1	1	1	1	1	1	1	1	1	1	15121000000	929660000	1689500000	1624100000	995390000	1573200000	1284700000	1022200000	1131400000	1505100000	890980000	1155300000	1319600000			18110	1626;296	18543	227799;227800;227801;227802;227803;227804;227805;227806;227807;227808;227809;227810	160065;160066;160067;160068;160069;160070;160071;160072;160073;160074;160075;160076;160077;160078;160079;160080;160081;160082;160083;160084;160085;160086;160087;160088	160076		24
NQAAMNPANTVFDAK	RLIGDAAKNQAAMNPA	ANTVFDAKRLIGRNFN	K	N	Q	A	K	R	4	0	3	1	0	1	0	0	0	0	0	1	1	1	1	0	1	0	0	1	0	15	0	1590.75	P10592	P10592	55	69	SSA2	Heat shock protein SSA2	yes	yes	2;3	7.5163e-52	176.4	By MS/MS	By MS/MS	By MS/MS	By MS/MS	By MS/MS	By MS/MS	By MS/MS	By MS/MS	By MS/MS	By MS/MS	By MS/MS	By MS/MS	3	3	3	4	3	3	1	3	3	3	3	3	34728000000	3126900000	3496500000	2089400000	3223600000	3817100000	2708800000	2243800000	3457900000	2282300000	3207100000	2989200000	2084800000			18111	278	18544;18545	227811;227812;227813;227814;227815;227816;227817;227818;227819;227820;227821;227822;227823;227824;227825;227826;227827;227828;227829;227830;227831;227832;227833;227834;227835;227836;227837;227838;227839;227840;227841;227842;227843;227844;227845	160089;160090;160091;160092;160093;160094;160095;160096;160097;160098;160099;160100;160101;160102;160103;160104;160105;160106;160107;160108;160109;160110;160111;160112;160113;160114;160115;160116;160117;160118;160119;160120;160121;160122;160123;160124	160124	204	36
NQAAMNPHNTVFDAK	RLIGDAAKNQAAMNPH	HNTVFDAKRLIGRKFD	K	N	Q	A	K	R	3	0	3	1	0	1	0	0	1	0	0	1	1	1	1	0	1	0	0	1	0	15	0	1656.77	P22202	P22202	55	69	SSA4	Heat shock protein SSA4	yes	yes	3	2.0028e-09	58.723	By MS/MS	By MS/MS	By MS/MS	By MS/MS	By MS/MS	By MS/MS	By matching	By MS/MS	By MS/MS	By matching	By MS/MS	By matching	1	1	1	1	1	1		1	1		1	1	250930000	28057000	30147000	24658000	28985000	35770000	24829000	0	0	23490000	0	31576000	23415000			18112	527	18546	227846;227847;227848;227849;227850;227851;227852;227853;227854;227855	160125;160126;160127;160128;160129;160130;160131;160132;160133	160131		9
NQAAMNPSNTVFDAK	RLIGDAAKNQAAMNPS	SNTVFDAKRLIGRNFN	K	N	Q	A	K	R	3	0	3	1	0	1	0	0	0	0	0	1	1	1	1	1	1	0	0	1	0	15	0	1606.74	P10591	P10591	55	69	SSA1	Heat shock protein SSA1	yes	yes	2;3	7.0048e-53	186.05	By MS/MS	By MS/MS	By MS/MS	By MS/MS	By MS/MS	By MS/MS	By MS/MS	By MS/MS	By MS/MS	By MS/MS	By MS/MS	By MS/MS	6	4	6	6	6	6	6	6	5	7	4	5	19493000000	1447200000	1872800000	1525500000	1717800000	2063800000	1464400000	1300400000	1491800000	2323900000	1362100000	1586200000	1337200000			18113	277	18547;18548	227856;227857;227858;227859;227860;227861;227862;227863;227864;227865;227866;227867;227868;227869;227870;227871;227872;227873;227874;227875;227876;227877;227878;227879;227880;227881;227882;227883;227884;227885;227886;227887;227888;227889;227890;227891;227892;227893;227894;227895;227896;227897;227898;227899;227900;227901;227902;227903;227904;227905;227906;227907;227908;227909;227910;227911;227912;227913;227914;227915;227916;227917;227918;227919;227920;227921;227922	160134;160135;160136;160137;160138;160139;160140;160141;160142;160143;160144;160145;160146;160147;160148;160149;160150;160151;160152;160153;160154;160155;160156;160157;160158;160159;160160;160161;160162;160163;160164;160165;160166;160167;160168;160169;160170;160171;160172;160173;160174;160175;160176;160177;160178;160179;160180;160181;160182;160183;160184;160185;160186;160187;160188;160189;160190;160191;160192;160193;160194;160195;160196;160197;160198;160199;160200;160201;160202;160203;160204	160190	201	71
NQAIVEEK	LDEPQFSRNQAIVEEK	NQAIVEEKASATNNDV	R	N	Q	E	K	A	1	0	1	0	0	1	2	0	0	1	0	1	0	0	0	0	0	0	0	1	0	8	0	929.482	P49334	P49334	22	29	TOM22	Mitochondrial import receptor subunit TOM22	yes	yes	2	0.0011442	78.516	By matching	By matching	By MS/MS	By matching	By matching	By matching	By matching	By matching	By matching	By matching	By matching	By matching			1										134080000	0	0	134080000	0	0	0	0	0	0	0	0	0			18114	2002	18549	227923	160205	160205		1
NQALGGSLLHSHIQTYPDGSNQQQVTCYGYK	GSSVVSIKNQALGGSL	QVTCYGYKDANNEWFF	K	N	Q	Y	K	D	1	0	2	1	1	5	0	4	2	1	3	1	0	0	1	3	2	0	3	1	0	31	0	3463.62	P31382	P31382	353	383	PMT2	Dolichyl-phosphate-mannose--protein mannosyltransferase 2	yes	yes	4	0.099167	5.9789	By matching	By MS/MS	By matching	By matching	By matching	By matching	By matching	By matching	By matching	By matching	By matching	By matching	1	1		1	1		1		1	1	1		68622000	8753800	10649000	0	9066200	11738000	0	8099900	0	6065500	8421300	5827400	0			18115	764	18550	227924;227925;227926;227927;227928;227929;227930;227931	160206	160206		1
NQAQPFDVPHMNGLLSDTSK	TTALLESRNQAQPFDV	GLLSDTSKSGHSVNSS	R	N	Q	S	K	S	1	0	2	2	0	2	0	1	1	0	2	1	1	1	2	2	1	0	0	1	0	20	0	2198.04	P32896	P32896	709	728	PDC2	Protein PDC2	yes	yes	3	0.059316	13.118	By matching	By matching	By matching	By MS/MS	By matching	By matching	By matching	By matching	By matching	By matching	By matching	By matching		1	1	1	1			1	1			1	48916000	0	5750400	4689000	6065800	8016500	0	0	6311900	10482000	0	0	7600500			18116	947	18551	227932;227933;227934;227935;227936;227937;227938	160207	160207		1
NQDLEQQLEDSEAK	NNENYTKKNQDLEQQL	QLEDSEAKLKEAMDKL	K	N	Q	A	K	L	1	0	1	2	0	3	3	0	0	0	2	1	0	0	0	1	0	0	0	0	0	14	0	1645.74	P40414	P40414	88	101	TPM2	Tropomyosin-2	yes	yes	2	3.7127e-66	203.85	By MS/MS	By MS/MS	By MS/MS	By matching	By MS/MS	By MS/MS	By MS/MS	By matching	By MS/MS	By matching	By matching	By MS/MS	1	1	1	1	1	1	1	1	1	1	1	1	364640000	29908000	29941000	25643000	36308000	34321000	29227000	22682000	25974000	43050000	26684000	34826000	26072000			18117	1672	18552	227939;227940;227941;227942;227943;227944;227945;227946;227947;227948;227949;227950	160208;160209;160210;160211;160212;160213;160214;160215	160212		8
NQDSNQEFAK	SSDFLKNKNQDSNQEF	DSNQEFAKELLKWTFN	K	N	Q	A	K	E	1	0	2	1	0	2	1	0	0	0	0	1	0	1	0	1	0	0	0	0	0	10	0	1179.52	P33767	P33767	242	251	WBP1	Dolichyl-diphosphooligosaccharide--protein glycosyltransferase subunit WBP1	yes	yes	2	3.1849e-05	104.22	By MS/MS	By MS/MS	By matching	By MS/MS	By MS/MS	By MS/MS	By MS/MS	By MS/MS	By MS/MS	By MS/MS	By MS/MS	By MS/MS	1	1	1	1	1	1	1	1	1	1	1	1	251780000	13443000	26222000	25047000	14377000	28862000	21701000	16120000	20862000	30412000	12549000	20312000	21874000			18118	1013	18553	227951;227952;227953;227954;227955;227956;227957;227958;227959;227960;227961;227962	160216;160217;160218;160219;160220;160221;160222;160223;160224;160225;160226	160222		11
NQDVDAQVVYNTLR	LFYVLVYRNQDVDAQV	QVVYNTLRDRLGENSY	R	N	Q	L	R	D	1	1	2	2	0	2	0	0	0	0	1	0	0	0	0	0	1	0	1	3	0	14	0	1633.81	P47133	P47133	65	78	EMC2	ER membrane protein complex subunit 2	yes	yes	2	5.3317e-07	80.632	By matching	By matching	By MS/MS	By MS/MS	By matching	By MS/MS	By matching	By matching	By MS/MS	By matching	By matching	By MS/MS	1	1	1	1	1	1		1	1	1	1	1	129100000	10021000	15527000	11385000	11377000	8641100	10042000	0	14651000	12358000	11138000	11716000	12247000			18119	1947	18554	227963;227964;227965;227966;227967;227968;227969;227970;227971;227972;227973	160227;160228;160229;160230;160231	160230		5
NQEEDVQAAENDEQQR	TDQNLDGKNQEEDVQA	AENDEQQRDNKEGGDE	K	N	Q	Q	R	D	2	1	2	2	0	4	4	0	0	0	0	0	0	0	0	0	0	0	0	1	0	16	0	1901.8	Q12019	Q12019	4181	4196	MDN1	Midasin	yes	yes	2	0.00056715	42.314	By matching	By matching	By matching	By matching	By matching	By matching	By matching	By matching	By MS/MS	By matching	By matching	By matching									1				2730900	0	0	0	0	0	0	0	0	2730900	0	0	0			18120	2940	18555	227974	160232	160232		1
NQEIFDANVQR	VDHRRQNRNQEIFDAN	IFDANVQRLKEYQSKI	R	N	Q	Q	R	L	1	1	2	1	0	2	1	0	0	1	0	0	0	1	0	0	0	0	0	1	0	11	0	1332.64	P40212;Q12690	P40212	105	115	RPL13B;RPL13A	60S ribosomal protein L13-B;60S ribosomal protein L13-A	no	no	2	1.5022e-22	164.65	By MS/MS	By MS/MS	By MS/MS	By MS/MS	By MS/MS	By MS/MS	By MS/MS	By MS/MS	By MS/MS	By MS/MS	By MS/MS	By MS/MS	2	2	2	1	2	2	1	2	2	2	2	2	37229000000	2709600000	2845700000	2157500000	2773300000	2660500000	2067200000	3330300000	10059000000	2232500000	2098900000	2599200000	1694900000			18121	1638;3128	18556	227975;227976;227977;227978;227979;227980;227981;227982;227983;227984;227985;227986;227987;227988;227989;227990;227991;227992;227993;227994;227995;227996	160233;160234;160235;160236;160237;160238;160239;160240;160241;160242;160243;160244;160245;160246;160247;160248;160249;160250;160251;160252	160237		20
NQETAISVAK	AVGKVMNKNQETAISV	ETAISVAKLFK_____	K	N	Q	A	K	L	2	0	1	0	0	1	1	0	0	1	0	1	0	0	0	1	1	0	0	1	0	10	0	1059.56	Q01939	Q01939	393	402	RPT6	26S protease regulatory subunit 8 homolog	yes	yes	2	0.00019599	72.2	By MS/MS	By MS/MS	By MS/MS	By matching	By MS/MS	By MS/MS	By matching	By MS/MS	By MS/MS	By MS/MS	By MS/MS	By MS/MS	1	1	1		1	1		1	1	1	1	1	705220000	113410000	104270000	84925000	0	77369000	63391000	0	80459000	71279000	0	63938000	46179000			18122	2390	18557	227997;227998;227999;228000;228001;228002;228003;228004;228005;228006	160253;160254;160255;160256;160257;160258;160259;160260;160261;160262	160259		10
NQETGAWEMLR	GRIVECAKNQETGAWE	TGAWEMLRFRDDKLNG	K	N	Q	L	R	F	1	1	1	0	0	1	2	1	0	0	1	0	1	0	0	0	1	1	0	0	0	11	0	1333.61	Q01159	Q01159	357	367	CEG1	mRNA-capping enzyme subunit alpha	yes	yes	2	3.8035e-05	75.819	By MS/MS	By matching	By MS/MS	By MS/MS	By MS/MS	By MS/MS	By matching	By matching	By MS/MS	By MS/MS	By MS/MS	By matching	1	1	1	1	1	1	1	1	1	1	1	1	148620000	14640000	15561000	8032600	13481000	15854000	8797100	12304000	13581000	7576000	14242000	11563000	12989000			18123	2370	18558	228007;228008;228009;228010;228011;228012;228013;228014;228015;228016;228017;228018	160263;160264;160265;160266;160267;160268;160269;160270	160266		6
NQFDFVEGEISK	AYSSGEVKNQFDFVEG	FVEGEISKNNGYLVDG	K	N	Q	S	K	N	0	0	1	1	0	1	2	1	0	1	0	1	0	2	0	1	0	0	0	1	0	12	0	1411.66	P40582	P40582	158	169	GTT1	Glutathione S-transferase 1	yes	yes	2	4.3475e-07	84.892	By MS/MS	By MS/MS	By MS/MS	By MS/MS	By MS/MS	By MS/MS	By MS/MS	By MS/MS	By MS/MS	By MS/MS	By MS/MS	By MS/MS	1	1	1	1	1	1	1	1	1	1	1	1	424930000	40920000	41825000	28835000	27509000	31715000	32886000	29707000	44384000	41162000	26194000	38640000	41153000			18124	1742	18559	228019;228020;228021;228022;228023;228024;228025;228026;228027;228028;228029;228030	160271;160272;160273;160274;160275;160276;160277;160278;160279;160280;160281;160282	160279		12
NQFYQLPTPTSSK	ETADDIEKNQFYQLPT	LPTPTSSKNTRIGPFA	K	N	Q	S	K	N	0	0	1	0	0	2	0	0	0	0	1	1	0	1	2	2	2	0	1	0	0	13	0	1509.75	D6VTK4	D6VTK4	375	387	STE2	Pheromone alpha factor receptor	yes	yes	2	4.3867e-16	125.53	By MS/MS	By MS/MS	By MS/MS	By MS/MS	By MS/MS	By MS/MS	By MS/MS	By MS/MS	By MS/MS	By matching	By matching	By matching	1	1	1	1	1	1	1	1	1		1	1	350580000	29540000	47094000	24004000	29333000	37612000	31046000	36956000	35332000	29093000	0	29614000	20953000			18125	12	18560	228031;228032;228033;228034;228035;228036;228037;228038;228039;228040;228041	160283;160284;160285;160286;160287;160288;160289;160290;160291	160285		9
NQGDYNPQTGR	AGTKITYKNQGDYNPQ	DYNPQTGRRKTLQFVI	K	N	Q	G	R	R	0	1	2	1	0	2	0	2	0	0	0	0	0	0	1	0	1	0	1	0	0	11	0	1248.55	P25294	P25294	235	245	SIS1	Protein SIS1	yes	yes	2	0.00068151	55.261	By matching	By MS/MS	By MS/MS	By MS/MS	By matching	By MS/MS	By MS/MS	By matching	By MS/MS	By matching	By matching	By MS/MS	1	1	1	1	1	1	1	1	1	1	1	1	1045400000	76114000	99855000	105190000	73301000	118660000	88498000	56653000	73984000	123030000	68322000	72485000	89304000			18126	603	18561	228042;228043;228044;228045;228046;228047;228048;228049;228050;228051;228052;228053	160292;160293;160294;160295;160296;160297;160298	160298		7
NQGELPENAK	LDEARTLKNQGELPEN	GELPENAKINETDNFG	K	N	Q	A	K	I	1	0	2	0	0	1	2	1	0	0	1	1	0	0	1	0	0	0	0	0	0	10	0	1098.53	P38912	P38912	105	114	TIF11	Eukaryotic translation initiation factor 1A	yes	yes	2	3.4633e-07	130.41	By MS/MS	By MS/MS	By MS/MS	By MS/MS	By MS/MS	By MS/MS	By MS/MS	By MS/MS	By MS/MS	By MS/MS	By MS/MS	By MS/MS	1	1	1	1	1	1	1	1	1	1	1	1	4090800000	331760000	352490000	343260000	202030000	301730000	317080000	212820000	439870000	338530000	195020000	671210000	385030000			18127	1453	18562	228054;228055;228056;228057;228058;228059;228060;228061;228062;228063;228064;228065	160299;160300;160301;160302;160303;160304;160305;160306;160307;160308;160309;160310	160302		12
NQGVIACSAGNHAQGVAFAAK	AKLDDSQRNQGVIACS	QGVAFAAKHLKIPATI	R	N	Q	A	K	H	6	0	2	0	1	2	0	3	1	1	0	1	0	1	0	1	0	0	0	2	0	21	0	2070.01	P00927	P00927	126	146	ILV1	Threonine dehydratase, mitochondrial	yes	yes	2;3	5.3407e-66	154.49	By MS/MS	By MS/MS	By MS/MS	By MS/MS	By MS/MS	By MS/MS	By MS/MS	By MS/MS	By MS/MS	By MS/MS	By MS/MS	By MS/MS	2	1	2	1	2	2	2	1	2	2	2	2	1082600000	109070000	107600000	99563000	77584000	85290000	53778000	142120000	69481000	94384000	80196000	98369000	65113000			18128	62	18563	228066;228067;228068;228069;228070;228071;228072;228073;228074;228075;228076;228077;228078;228079;228080;228081;228082;228083;228084;228085;228086	160311;160312;160313;160314;160315;160316;160317;160318;160319;160320;160321;160322;160323;160324;160325;160326;160327;160328	160323		18
NQGVIQLDGFSQDDYNLIK	YDLKINTKNQGVIQLD	QDDYNLIKNDFHRRFN	K	N	Q	I	K	N	0	0	2	3	0	3	0	2	0	2	2	1	0	1	0	1	0	0	1	1	0	19	0	2166.06	Q04636	Q04636	72	90	POB3	FACT complex subunit POB3	yes	yes	2;3	2.4729e-05	45.876	By MS/MS	By matching	By matching	By matching	By matching	By MS/MS	By MS/MS	By MS/MS	By MS/MS	By MS/MS	By MS/MS	By MS/MS	2	2	2	2	2	2	1	2	2	2	2	2	193830000	14125000	17783000	11762000	9609500	19318000	16057000	10516000	25913000	20893000	11150000	20156000	16546000			18129	2616	18564	228087;228088;228089;228090;228091;228092;228093;228094;228095;228096;228097;228098;228099;228100;228101;228102;228103;228104;228105;228106;228107;228108;228109	160329;160330;160331;160332;160333;160334;160335;160336;160337;160338	160338		10
NQIAQELAVANATELVNK	NPIAKELKNQIAQELA	NATELVNKISENCFEK	K	N	Q	N	K	I	4	0	3	0	0	2	2	0	0	1	2	1	0	0	0	0	1	0	0	2	0	18	0	1925.02	P53299	P53299	35	52	TIM13	Mitochondrial import inner membrane translocase subunit TIM13	yes	yes	2	1.1934e-37	144.68	By MS/MS	By MS/MS	By MS/MS	By MS/MS	By MS/MS	By MS/MS	By MS/MS	By MS/MS	By MS/MS	By MS/MS	By MS/MS	By MS/MS	1	1	1	1	1	1	1	1	1	1	1	1	527370000	46628000	56545000	31746000	29411000	58029000	28245000	30671000	62347000	34460000	44782000	72446000	32058000			18130	2178	18565	228110;228111;228112;228113;228114;228115;228116;228117;228118;228119;228120;228121	160339;160340;160341;160342;160343;160344;160345;160346;160347;160348;160349;160350	160339		12
NQILVSGEIPSTLNEESK	DIEYHQNKNQILVSGE	STLNEESKDKVKVKES	K	N	Q	S	K	D	0	0	2	0	0	1	3	1	0	2	2	1	0	0	1	3	1	0	0	1	0	18	0	1957	P15992	P15992	128	145	HSP26	Heat shock protein 26	yes	yes	2	3.8086e-39	148.44	By MS/MS	By MS/MS	By MS/MS	By MS/MS	By MS/MS	By MS/MS	By MS/MS	By MS/MS	By MS/MS	By MS/MS	By MS/MS	By MS/MS	1	1	1	1	1	1	1	1	1	1	1	1	498250000	36572000	47989000	33046000	37458000	43389000	42940000	35004000	56029000	49567000	33184000	39079000	43993000			18131	389	18566	228122;228123;228124;228125;228126;228127;228128;228129;228130;228131;228132;228133	160351;160352;160353;160354;160355;160356;160357;160358;160359;160360;160361;160362	160357		12
NQILVSGEIPSTLNEESKDK	DIEYHQNKNQILVSGE	LNEESKDKVKVKESSS	K	N	Q	D	K	V	0	0	2	1	0	1	3	1	0	2	2	2	0	0	1	3	1	0	0	1	0	20	1	2200.12	P15992	P15992	128	147	HSP26	Heat shock protein 26	yes	yes	2;3	3.8458e-22	103.31	By MS/MS	By MS/MS	By MS/MS	By matching	By MS/MS	By MS/MS	By MS/MS	By MS/MS	By MS/MS	By MS/MS	By MS/MS	By MS/MS	2	2	2	2	2	2	2	2	2	1	1	2	1571200000	155040000	211600000	134810000	153220000	177580000	107140000	120250000	219620000	136720000	7966700	9676000	137560000			18132	389	18567	228134;228135;228136;228137;228138;228139;228140;228141;228142;228143;228144;228145;228146;228147;228148;228149;228150;228151;228152;228153;228154;228155	160363;160364;160365;160366;160367;160368;160369;160370;160371;160372;160373;160374;160375	160368		13
NQISWLLFTTDSR	DNFDTNFKNQISWLLF	LLFTTDSRLNNGTNEH	K	N	Q	S	R	L	0	1	1	1	0	1	0	0	0	1	2	0	0	1	0	2	2	1	0	0	0	13	0	1579.8	P40348	P40348	320	332	RFC2	Replication factor C subunit 2	yes	yes	2	0.0056853	36.944	By matching	By matching	By matching	By matching	By matching	By MS/MS	By matching	By matching	By matching	By matching	By matching	By matching						1	1	1		1	1	1	21908000	0	0	0	0	0	2704800	4537800	4380800	0	3040900	4294000	2950000			18133	1659	18568	228156;228157;228158;228159;228160;228161	160376	160376		1
NQITETYPSGQITLSNAVTK	WVASENVKNQITETYP	TLSNAVTKVEFIFGDH	K	N	Q	T	K	V	1	0	2	0	0	2	1	1	0	2	1	1	0	0	1	2	4	0	1	1	0	20	0	2164.1	Q08225	Q08225	233	252		Probable dipeptidyl peptidase 3	yes	yes	2	0.0057916	27.924	By matching	By matching	By matching	By matching	By MS/MS	By matching	By MS/MS	By matching	By matching	By matching	By MS/MS	By matching		1	1	1	1		1	1	1	1	1	1	88698000	0	8655700	5730100	9160200	6199200	0	8173100	9860100	14311000	9726400	8628900	8253300			18134	2859	18569	228162;228163;228164;228165;228166;228167;228168;228169;228170;228171	160377;160378;160379	160378		3
NQITVLQVQK	QTTSLAQKNQITVLQV	ITVLQVQKAWQIALQP	K	N	Q	Q	K	A	0	0	1	0	0	3	0	0	0	1	1	1	0	0	0	0	1	0	0	2	0	10	0	1169.68	P53073	P53073	63	72	EMC4	ER membrane protein complex subunit 4	yes	yes	2	8.0756e-05	87.806	By MS/MS	By MS/MS	By MS/MS	By MS/MS	By MS/MS	By MS/MS	By MS/MS	By matching	By MS/MS	By MS/MS	By MS/MS	By matching	1	1	1	1	1	1	1	1	1	1	1	1	248040000	21036000	30398000	17785000	22999000	21432000	18068000	14988000	19199000	19118000	20719000	24685000	17617000			18135	2081	18570	228172;228173;228174;228175;228176;228177;228178;228179;228180;228181;228182;228183	160380;160381;160382;160383;160384;160385;160386;160387;160388;160389	160384		10
NQLANVPHLTEK	VFQDSQARNQLANVPH	NVPHLTEKSAQRKPSK	R	N	Q	E	K	S	1	0	2	0	0	1	1	0	1	0	2	1	0	0	1	0	1	0	0	1	0	12	0	1362.73	P43586	P43586	28	39	LOC1	60S ribosomal subunit assembly/export protein LOC1	yes	yes	2;3	2.0481e-09	116.24	By MS/MS	By MS/MS	By MS/MS	By MS/MS	By MS/MS	By MS/MS	By MS/MS	By MS/MS	By matching	By MS/MS	By MS/MS	By matching	2	2	2	2	2	2	2	2	2	2	2	2	568870000	51174000	57862000	34134000	56210000	48806000	40290000	55067000	36761000	47016000	47740000	52396000	41410000			18136	1831	18571	228184;228185;228186;228187;228188;228189;228190;228191;228192;228193;228194;228195;228196;228197;228198;228199;228200;228201;228202;228203;228204;228205;228206;228207	160390;160391;160392;160393;160394;160395;160396;160397;160398;160399;160400;160401;160402;160403;160404;160405	160394		16
NQLESIAYSLK	ESQRIASKNQLESIAY	ESIAYSLKNTISEAGD	K	N	Q	L	K	N	1	0	1	0	0	1	1	0	0	1	2	1	0	0	0	2	0	0	1	0	0	11	0	1264.67	P10592;P10591	P10592	537	547	SSA2;SSA1	Heat shock protein SSA2;Heat shock protein SSA1	no	no	2;3	6.6346e-07	118.9	By MS/MS	By MS/MS	By MS/MS	By MS/MS	By MS/MS	By MS/MS	By MS/MS	By MS/MS	By MS/MS	By MS/MS	By MS/MS	By MS/MS	2	2	2	2	2	2	2	2	2	2	2	2	52035000000	5061600000	4982200000	3219600000	5340700000	3495900000	3907000000	4863400000	4133800000	3833900000	5092800000	4402300000	3701400000			18137	278;277	18572	228208;228209;228210;228211;228212;228213;228214;228215;228216;228217;228218;228219;228220;228221;228222;228223;228224;228225;228226;228227;228228;228229;228230;228231	160406;160407;160408;160409;160410;160411;160412;160413;160414;160415;160416;160417;160418;160419;160420;160421;160422;160423;160424;160425;160426;160427;160428;160429	160424		24
NQLESYAFTLK	EAQRVQAKNQLESYAF	ESYAFTLKNSVSENNF	K	N	Q	L	K	N	1	0	1	0	0	1	1	0	0	0	2	1	0	1	0	1	1	0	1	0	0	11	0	1312.67	P22202	P22202	538	548	SSA4	Heat shock protein SSA4	no	no	2	4.6623e-05	78.903	By matching	By MS/MS	By matching	By matching	By MS/MS	By MS/MS	By matching	By matching	By MS/MS	By matching	By MS/MS	By MS/MS	1	1	1		1	1		1	1		1	1	255910000	24485000	27087000	27203000	0	25645000	18107000	0	29074000	29661000	0	26329000	48322000			18138	527	18573	228232;228233;228234;228235;228236;228237;228238;228239;228240	160430;160431;160432;160433;160434;160435	160434		0
NQLGALAQVSR	________________	GALAQVSRFTQNFSME	M	N	Q	S	R	F	2	1	1	0	0	2	0	1	0	0	2	0	0	0	0	1	0	0	0	1	0	11	0	1155.64	P53633	P53633	2	12	YIP3	Prenylated Rab acceptor 1	yes	yes	3	0.083015	19.132	By matching	By matching	By MS/MS	By matching	By matching	By MS/MS	By matching	By matching	By MS/MS	By matching	By matching	By matching			1	1		1	1		1	1		1	570240000	0	0	67219000	65462000	0	141080000	77733000	0	65559000	89764000	0	63424000			18139	2216	18574	228241;228242;228243;228244;228245;228246;228247	160436;160437;160438	160436		3
NQLINEEPELPK	DDESSLIKNQLINEEP	NEEPELPKQYLQSVPG	K	N	Q	P	K	Q	0	0	2	0	0	1	3	0	0	1	2	1	0	0	2	0	0	0	0	0	0	12	0	1422.74	P19880	P19880	537	548	YAP1	AP-1-like transcription factor YAP1	yes	yes	2	3.7047e-07	86.772	By MS/MS	By MS/MS	By MS/MS	By MS/MS	By MS/MS	By matching	By matching	By MS/MS	By MS/MS	By MS/MS	By MS/MS	By MS/MS	1	1	1	1	1	1	1	1	1	1	1	1	139480000	9888600	18513000	11159000	11622000	12759000	9353700	9704300	16548000	10758000	8623500	12108000	8440200			18140	461	18575	228248;228249;228250;228251;228252;228253;228254;228255;228256;228257;228258;228259	160439;160440;160441;160442;160443;160444;160445;160446;160447;160448	160441		10
NQLNTGGVPNGVHNTK	________________	PNGVHNTKKEAALPPL	K	N	Q	T	K	K	0	0	4	0	0	1	0	3	1	0	1	1	0	0	1	0	2	0	0	2	0	16	0	1648.83	P38837	P38837	8	23	NSG1	Protein NSG1	yes	yes	2	0.0012288	36.597	By matching	By matching	By matching	By MS/MS	By MS/MS	By MS/MS	By MS/MS	By MS/MS	By matching	By matching	By MS/MS	By MS/MS	1	1	1	1	1	1	1	1		1	1	1	35456000	3531300	3262100	2714400	1997700	5486100	2570400	3079600	3402300	0	2967200	3358200	3086500			18141	1424	18576	228260;228261;228262;228263;228264;228265;228266;228267;228268;228269;228270	160449;160450;160451;160452;160453;160454;160455	160450		7
NQLRDWIR	LTKKYLKKNQLRDWIR	NQLRDWIRFVSTKTNE	K	N	Q	I	R	F	0	2	1	1	0	1	0	0	0	1	1	0	0	0	0	0	0	1	0	0	0	8	1	1099.59	P05749;P56628	P05749	87	94	RPL22A;RPL22B	60S ribosomal protein L22-A;60S ribosomal protein L22-B	no	no	3	0.0065933	52.716	By MS/MS	By MS/MS	By MS/MS	By MS/MS	By MS/MS	By matching	By matching	By MS/MS	By matching	By MS/MS	By MS/MS	By matching	1	1	1	1	1	1	1	1	1	1	1	1	109310000	11452000	14412000	7111200	9366600	11978000	6346000	6409100	7602900	7493300	10503000	10995000	5637100			18142	128;2332	18577	228271;228272;228273;228274;228275;228276;228277;228278;228279;228280;228281;228282	160456;160457;160458;160459;160460;160461;160462;160463	160460		8
NQLVAASSPQQLQQQK	QSSSSPKRNQLVAASS	PQQLQQQKQQEPLIQN	R	N	Q	Q	K	Q	2	0	1	0	0	6	0	0	0	0	2	1	0	0	1	2	0	0	0	1	0	16	0	1766.93	Q12518	Q12518	321	336	ENT1	Epsin-1	yes	yes	2	0.00049398	42.947	By matching	By matching	By matching	By MS/MS	By matching	By matching	By matching	By matching	By matching	By matching	By matching	By matching	1			1			1						16564000	5562700	0	0	6953900	0	0	4047400	0	0	0	0	0			18143	3120	18578	228283;228284;228285	160464	160464		1
NQLYYEPLQK	KQRLINKKNQLYYEPL	LYYEPLQKIGYQNNGN	K	N	Q	Q	K	I	0	0	1	0	0	2	1	0	0	0	2	1	0	0	1	0	0	0	2	0	0	10	0	1294.66	Q04779	Q04779	502	511	RCO1	Transcriptional regulatory protein RCO1	yes	yes	2	0.0051633	51.276	By matching	By matching	By matching	By matching	By matching	By matching	By matching	By matching	By matching	By matching	By MS/MS	By matching											1		0	0	0	0	0	0	0	0	0	0	0	0	0			18144	2628	18579	228286	160465	160465		1
NQMAMEIK	FNHPRYLKNQMAMEIK	NQMAMEIKLAVSAIPW	K	N	Q	I	K	L	1	0	1	0	0	1	1	0	0	1	0	1	2	0	0	0	0	0	0	0	0	8	0	963.452	P32353	P32353	133	140	ERG3	C-5 sterol desaturase	yes	yes	2	0.045393	48.794	By matching	By MS/MS	By MS/MS	By matching	By matching	By matching	By MS/MS	By matching	By matching	By matching	By matching	By matching	1	1	1	1	1	1	1	1	1	1	1	1	140820000	15233000	16383000	12183000	13834000	14457000	8649700	8694500	12001000	11411000	7352400	8900600	11724000			18145	803	18580	228287;228288;228289;228290;228291;228292;228293;228294;228295;228296;228297;228298	160466;160467;160468	160466		1
NQMLPICVSQLK	NRMNDMERNQMLPICV	PICVSQLKKNIDKGLE	R	N	Q	L	K	K	0	0	1	0	1	2	0	0	0	1	2	1	1	0	1	1	0	0	0	1	0	12	0	1429.74	P22133	P22133	349	360	MDH2	Malate dehydrogenase, cytoplasmic	yes	yes	2	2.8403e-07	89.301	By MS/MS	By MS/MS	By MS/MS	By MS/MS	By MS/MS	By MS/MS	By MS/MS	By matching	By MS/MS	By matching	By MS/MS	By MS/MS	1	1	1	1	1	1	1	1	1	1	1	1	173680000	13286000	23751000	14123000	12108000	11702000	12528000	12296000	15210000	16988000	10164000	12917000	18606000			18146	518	18581	228299;228300;228301;228302;228303;228304;228305;228306;228307;228308;228309;228310	160469;160470;160471;160472;160473;160474;160475;160476;160477;160478	160470		10
NQNDPQKPIVGQIFR	VGDWALLRNQNDPQKP	PIVGQIFRLWKTPDGK	R	N	Q	F	R	L	0	1	2	1	0	3	0	1	0	2	0	1	0	1	2	0	0	0	0	1	0	15	1	1752.93	Q06488	Q06488	420	434	RSC2	Chromatin structure-remodeling complex subunit RSC2	yes	yes	3	0.069447	16.886	By matching	By matching	By matching	By matching	By matching	By matching	By matching	By MS/MS	By matching	By matching	By matching	By matching	1						1	1		1	1		124290000	23821000	0	0	0	0	0	18685000	26856000	0	26041000	28890000	0			18147	2748	18582	228311;228312;228313;228314;228315	160479	160479		1
NQNGDVTTVELR	SSGVASYRNQNGDVTT	DVTTVELRNNNSAAFP	R	N	Q	L	R	N	0	1	2	1	0	1	1	1	0	0	1	0	0	0	0	0	2	0	0	2	0	12	0	1344.66	P22470	P22470	557	568	SAN1	Protein SAN1	yes	yes	2	0.00065298	51.726	By matching	By matching	By MS/MS	By matching	By matching	By matching	By MS/MS	By matching	By matching	By matching	By matching	By matching	1	1	1	1	1	1	1	1	1		1	1	70481000	6502500	8057500	4479000	6462100	7754900	4249800	5742100	5245800	6720000	0	8842800	6424300			18148	543	18583	228316;228317;228318;228319;228320;228321;228322;228323;228324;228325;228326	160480;160481	160480		2
NQNYPLASK	LSRADLMKNQNYPLAS	QNYPLASKSATTKQLL	K	N	Q	S	K	S	1	0	2	0	0	1	0	0	0	0	1	1	0	0	1	1	0	0	1	0	0	9	0	1033.52	P50094;P38697;P50095	P50094	234	242	IMD4;IMD2;IMD3	Inosine-5-monophosphate dehydrogenase 4;Inosine-5-monophosphate dehydrogenase 2;Inosine-5-monophosphate dehydrogenase 3	no	no	2	0.00032141	92.732	By MS/MS	By MS/MS	By MS/MS	By MS/MS	By MS/MS	By MS/MS	By MS/MS	By MS/MS	By MS/MS	By MS/MS	By MS/MS	By MS/MS	1	1	1	1	1	1	1	1	1	1	1	1	3504600000	366870000	307820000	301040000	177330000	364990000	281220000	206720000	320770000	371160000	175490000	346760000	284440000			18149	2018;1353;2019	18584	228327;228328;228329;228330;228331;228332;228333;228334;228335;228336;228337;228338	160482;160483;160484;160485;160486;160487;160488;160489;160490;160491;160492;160493;160494;160495;160496;160497	160493		16
NQPGNVAAAEASK	LEKYFDEKNQPGNVAA	VAAAEASKKGN_____	K	N	Q	S	K	K	4	0	2	0	0	1	1	1	0	0	0	1	0	0	1	1	0	0	0	1	0	13	0	1255.62	P35723	P35723	191	203	YET1	Endoplasmic reticulum transmembrane protein 1	yes	yes	2	3.0308e-06	78.401	By MS/MS	By MS/MS	By MS/MS	By matching	By MS/MS	By MS/MS	By matching	By MS/MS	By MS/MS	By MS/MS	By MS/MS	By MS/MS	1	1	1	1	1	1	1	1	1	1	1	1	666090000	66783000	56476000	57790000	30878000	68252000	58569000	34113000	70709000	81965000	26732000	53258000	60566000			18150	1072	18585	228339;228340;228341;228342;228343;228344;228345;228346;228347;228348;228349;228350	160498;160499;160500;160501;160502;160503;160504;160505;160506;160507	160501		10
NQPVNINLDSSITQDGK	LNDLKWGRNQPVNINL	SSITQDGKFAYKIDKI	R	N	Q	G	K	F	0	0	3	2	0	2	0	1	0	2	1	1	0	0	1	2	1	0	0	1	0	17	0	1841.91	P39685	P39685	460	476	POM152	Nucleoporin POM152	yes	yes	2	1.5013e-06	68.41	By matching	By MS/MS	By MS/MS	By matching	By MS/MS	By matching	By matching	By matching	By matching	By matching	By matching	By matching	1	1	1	1	1	1	1	1	1	1	1	1	96506000	9357700	10590000	5304600	11615000	9652800	6825100	6485300	9235000	8447500	6011300	7534100	5447800			18151	1522	18586	228351;228352;228353;228354;228355;228356;228357;228358;228359;228360;228361;228362	160508;160509;160510	160508		3
NQQIVAGKPLYVAIAQR	ATKAITEKNQQIVAGK	LYVAIAQRKDVRRSQL	K	N	Q	Q	R	K	3	1	1	0	0	3	0	1	0	2	1	1	0	0	1	0	0	0	1	2	0	17	1	1868.06	P04147	P04147	383	399	PAB1	Polyadenylate-binding protein, cytoplasmic and nuclear	yes	yes	2;3	1.3755e-50	162.37	By MS/MS	By MS/MS	By MS/MS	By MS/MS	By MS/MS	By MS/MS	By MS/MS	By MS/MS	By MS/MS	By MS/MS	By MS/MS	By MS/MS	2	2	2	2	2	2	2	2	2	2	2	2	7203500000	588740000	827950000	505290000	614690000	696810000	578570000	528150000	641430000	512520000	565810000	609130000	534370000			18152	93	18587	228363;228364;228365;228366;228367;228368;228369;228370;228371;228372;228373;228374;228375;228376;228377;228378;228379;228380;228381;228382;228383;228384;228385;228386	160511;160512;160513;160514;160515;160516;160517;160518;160519;160520;160521;160522;160523;160524;160525;160526;160527;160528;160529;160530;160531;160532;160533	160525		23
NQQLEDEIEK	QIKSLTVKNQQLEDEI	QLEDEIEKLEAGLSDS	K	N	Q	E	K	L	0	0	1	1	0	2	3	0	0	1	1	1	0	0	0	0	0	0	0	0	0	10	0	1244.59	P17536	P17536	50	59	TPM1	Tropomyosin-1	yes	yes	2	7.756e-07	123.79	By MS/MS	By MS/MS	By MS/MS	By MS/MS	By MS/MS	By MS/MS	By MS/MS	By MS/MS	By MS/MS	By matching	By MS/MS	By MS/MS	1	1	1	1	1	1	1	1	1	1	1	1	6257100000	482110000	486610000	525340000	851360000	497410000	529880000	483810000	486760000	606760000	268030000	487500000	551500000			18153	419	18588	228387;228388;228389;228390;228391;228392;228393;228394;228395;228396;228397;228398	160534;160535;160536;160537;160538;160539;160540;160541;160542;160543;160544	160542		11
NQQLEDEIEKLEAGLSDSK	QIKSLTVKNQQLEDEI	EAGLSDSKQTEQDNVE	K	N	Q	S	K	Q	1	0	1	2	0	2	4	1	0	1	3	2	0	0	0	2	0	0	0	0	0	19	1	2145.04	P17536	P17536	50	68	TPM1	Tropomyosin-1	yes	yes	3	0.0002778	35.625	By MS/MS	By MS/MS	By matching	By matching	By MS/MS	By matching	By MS/MS	By MS/MS	By MS/MS	By MS/MS	By MS/MS	By MS/MS	1	1	1	1	1	1	1	1	1	1	1	1	68581000	4508000	5729000	3664500	3735100	6287200	4785400	6315800	7417300	8121900	5620900	6037200	6358500			18154	419	18589	228399;228400;228401;228402;228403;228404;228405;228406;228407;228408;228409;228410	160545;160546;160547;160548;160549;160550;160551;160552;160553	160553		9
NQQLEEDLEESDTK	NNDNFSKKNQQLEEDL	DLEESDTKLKETTEKL	K	N	Q	T	K	L	0	0	1	2	0	2	4	0	0	0	2	1	0	0	0	1	1	0	0	0	0	14	0	1676.74	P17536	P17536	126	139	TPM1	Tropomyosin-1	yes	yes	2	1.9543e-44	180.48	By MS/MS	By MS/MS	By MS/MS	By MS/MS	By MS/MS	By MS/MS	By MS/MS	By MS/MS	By MS/MS	By MS/MS	By MS/MS	By MS/MS	1	1	1	1	1	1	1	1	1	1	1	1	2714400000	254400000	270290000	225940000	256310000	252110000	208980000	194580000	219860000	287470000	177620000	195460000	171410000			18155	419	18590	228411;228412;228413;228414;228415;228416;228417;228418;228419;228420;228421;228422	160554;160555;160556;160557;160558;160559;160560;160561;160562;160563;160564;160565	160557		12
NQQLEEDLEESDTKLK	NNDNFSKKNQQLEEDL	EESDTKLKETTEKLRE	K	N	Q	L	K	E	0	0	1	2	0	2	4	0	0	0	3	2	0	0	0	1	1	0	0	0	0	16	1	1917.92	P17536	P17536	126	141	TPM1	Tropomyosin-1	yes	yes	2;3	8.2135e-44	172.57	By MS/MS	By MS/MS	By MS/MS	By MS/MS	By MS/MS	By MS/MS	By MS/MS	By MS/MS	By MS/MS	By MS/MS	By MS/MS	By MS/MS	2	2	2	2	2	2	2	2	2	2	2	2	1856100000	148270000	217800000	113790000	193690000	159050000	144700000	134920000	116860000	162300000	176330000	174110000	114240000			18156	419	18591	228423;228424;228425;228426;228427;228428;228429;228430;228431;228432;228433;228434;228435;228436;228437;228438;228439;228440;228441;228442;228443;228444;228445;228446	160566;160567;160568;160569;160570;160571;160572;160573;160574;160575;160576;160577;160578;160579;160580;160581;160582;160583;160584;160585;160586;160587	160569		22
NQQQNDLSSTK	IKELQISKNQQQNDLS	QNDLSSTKGEVVKNFL	K	N	Q	T	K	G	0	0	2	1	0	3	0	0	0	0	1	1	0	0	0	2	1	0	0	0	0	11	0	1261.59	P53935	P53935	187	197	NST1	Stress response protein NST1	yes	yes	2	0.052248	29.245	By matching	By matching	By matching	By matching	By MS/MS	By matching	By MS/MS	By matching	By matching	By matching	By matching	By matching			1	1	1	1	1	1	1	1	1	1	46156000	0	0	8784100	2622000	6124200	4229100	4498100	3857100	6298900	2803000	2502800	4436700			18157	2289	18592	228447;228448;228449;228450;228451;228452;228453;228454;228455;228456	160588;160589	160588		2
NQQQQQQQQQQQQR	QQVAQQLRNQQQQQQQ	QQQQQQQRRQLTPQQQ	R	N	Q	Q	R	R	0	1	1	0	0	12	0	0	0	0	0	0	0	0	0	0	0	0	0	0	0	14	0	1824.86	P19659	P19659	146	159	GAL11	Mediator of RNA polymerase II transcription subunit 15	yes	yes	2	8.313e-09	85.554	By MS/MS	By matching	By matching	By MS/MS	By matching	By MS/MS	By matching	By MS/MS	By matching	By matching	By matching	By matching	1	1	1	1	1	1	1	1	1	1	1	1	29915000	3266600	1755700	1366600	3364600	3088600	4390300	2058600	3441000	1805500	930720	2266600	2180800			18158	457	18593	228457;228458;228459;228460;228461;228462;228463;228464;228465;228466;228467;228468	160590;160591;160592;160593	160593		4
NQSPQNFK	LTIQTTKKNQSPQNFK	NQSPQNFKVIKCTFIK	K	N	Q	F	K	V	0	0	2	0	0	2	0	0	0	0	0	1	0	1	1	1	0	0	0	0	0	8	0	961.462	P38828	P38828	45	52	LSM12	Protein LSM12	yes	yes	2	0.0018766	69.198	By MS/MS	By matching	By MS/MS	By MS/MS	By MS/MS	By matching	By MS/MS	By MS/MS	By MS/MS	By matching	By MS/MS	By matching	1		1	1	1		1	1	1		1		39205000	0	0	13098000	7380100	11707000	0	7018900	0	0	0	0	0			18159	1420	18594	228469;228470;228471;228472;228473;228474;228475;228476	160594;160595;160596;160597;160598;160599;160600;160601	160595		8
NQSQQPQQQLSPFR	PGINSNWRNQSQQPQQ	QQQLSPFRHRGSNSRD	R	N	Q	F	R	H	0	1	1	0	0	6	0	0	0	0	1	0	0	1	2	2	0	0	0	0	0	14	0	1684.83	P24276	P24276	276	289	SSD1	Protein SSD1	yes	yes	2	3.6679e-35	170.79	By MS/MS	By MS/MS	By MS/MS	By MS/MS	By MS/MS	By MS/MS	By matching	By MS/MS	By MS/MS	By MS/MS	By MS/MS	By matching	1	1	1	1	1	1	1	1	1	1	1	1	532660000	47509000	63211000	41228000	45384000	52459000	44878000	31328000	35759000	40546000	43472000	43097000	43785000			18160	588	18595	228477;228478;228479;228480;228481;228482;228483;228484;228485;228486;228487;228488	160602;160603;160604;160605;160606;160607;160608;160609;160610;160611	160602		10
NQSTLIYYLLTPDSPIGK	GNTEMVTRNQSTLIYY	TPDSPIGKFHKNINRI	R	N	Q	G	K	F	0	0	1	1	0	1	0	1	0	2	3	1	0	0	2	2	2	0	2	0	0	18	0	2022.07	Q03629	Q03629	77	94	YML079W	Uncharacterized protein YML079W	yes	yes	3	1.1301e-09	72.583	By MS/MS	By MS/MS	By MS/MS	By MS/MS	By MS/MS	By MS/MS	By MS/MS	By matching	By MS/MS	By MS/MS	By MS/MS	By MS/MS	1	1	2	1	1	1	1		1	2	1	1	122020000	10776000	10788000	8305300	10406000	12365000	5799600	9399600	0	9598600	11416000	24328000	8842200			18161	2505	18596	228489;228490;228491;228492;228493;228494;228495;228496;228497;228498;228499;228500;228501	160612;160613;160614;160615;160616;160617;160618;160619;160620;160621;160622	160616		11
NQTDLKPFPSAGSASSSIK	AASTSYSRNQTDLKPF	GSASSSIKTTEPVKDH	R	N	Q	I	K	T	2	0	1	1	0	1	0	1	0	1	1	2	0	1	2	5	1	0	0	0	0	19	1	1933.97	P53224	P53224	20	38	ORM1	Protein ORM1	yes	yes	3	7.6574e-15	85.937	By MS/MS	By MS/MS	By MS/MS	By MS/MS	By MS/MS	By MS/MS	By MS/MS	By MS/MS	By MS/MS	By MS/MS	By MS/MS	By MS/MS	1	1	1	1	1	1	1	1	1	1	1	1	326470000	30426000	37327000	24225000	32681000	28470000	25381000	13851000	34256000	26923000	24732000	29822000	18373000			18162	2148	18597	228502;228503;228504;228505;228506;228507;228508;228509;228510;228511;228512;228513	160623;160624;160625;160626;160627;160628;160629;160630;160631;160632;160633;160634	160630		12
NQTISTIR	SREEIEIRNQTISTIR	NQTISTIREAVKQLWP	R	N	Q	I	R	E	0	1	1	0	0	1	0	0	0	2	0	0	0	0	0	1	2	0	0	0	0	8	0	931.509	P53632	P53632	201	208	PAP2	Poly(A) RNA polymerase protein 2	yes	yes	2	0.097675	29.667	By MS/MS	By matching	By matching	By matching	By matching	By matching	By matching	By matching	By matching	By matching	By matching	By matching	1	1					1	1		1	1		47721000	10019000	9637100	0	0	0	0	6196800	9666800	0	4673600	7528000	0			18163	2215	18598	228514;228515;228516;228517;228518;228519	160635	160635		1
NQTNLNNASR	EFRSYFKKNQTNLNNA	TNLNNASRDLYFEVRE	K	N	Q	S	R	D	1	1	4	0	0	1	0	0	0	0	1	0	0	0	0	1	1	0	0	0	0	10	0	1130.54	P13259	P13259	283	292	PCT1	Choline-phosphate cytidylyltransferase	yes	yes	2	0.003397	47.844	By matching	By MS/MS	By MS/MS	By MS/MS	By MS/MS	By MS/MS	By matching	By MS/MS	By MS/MS	By matching	By matching	By MS/MS		1	1	1	1	1	1	1	1		1	1	46661000	0	0	5540400	4172100	7812800	4812500	5357000	4340600	6400700	0	3283100	4942000			18164	331	18599	228520;228521;228522;228523;228524;228525;228526;228527;228528;228529	160636;160637;160638;160639;160640;160641;160642;160643	160642		8
NQVAANPQNTIFDIK	RLIGDAAKNQVAANPQ	QNTIFDIKRLIGLKYN	K	N	Q	I	K	R	2	0	3	1	0	2	0	0	0	2	0	1	0	1	1	0	1	0	0	1	0	15	0	1671.86	P16474	P16474	103	117	KAR2	78 kDa glucose-regulated protein homolog	yes	yes	2	2.2046e-27	136.81	By MS/MS	By MS/MS	By MS/MS	By MS/MS	By MS/MS	By MS/MS	By MS/MS	By MS/MS	By MS/MS	By MS/MS	By MS/MS	By MS/MS	1	1	1	1	1	1	1	1	1	1	1	1	4134000000	399080000	425560000	284470000	353690000	350150000	293530000	297300000	333060000	356850000	305310000	364220000	370820000			18165	396	18600	228530;228531;228532;228533;228534;228535;228536;228537;228538;228539;228540;228541	160644;160645;160646;160647;160648;160649;160650;160651;160652;160653;160654;160655	160651		12
NQVFMLDTK	YPMMHQVRNQVFMLDT	QVFMLDTKRLGTPESV	R	N	Q	T	K	R	0	0	1	1	0	1	0	0	0	0	1	1	1	1	0	0	1	0	0	1	0	9	0	1094.54	P19263	P19263	1024	1032	RGR1	Mediator of RNA polymerase II transcription subunit 14	yes	yes	2	0.0080495	60.102	By MS/MS	By matching	By matching	By matching	By matching	By matching	By matching	By matching	By matching	By MS/MS	By matching	By matching	1	1						1		1			24163000	7403100	4684000	0	0	0	0	0	8214000	0	3861700	0	0			18166	451	18601	228542;228543;228544;228545	160656;160657	160656		0
NQVNGDLGEK	ENYAHSLKNQVNGDLG	VNGDLGEKLEEEDKET	K	N	Q	E	K	L	0	0	2	1	0	1	1	2	0	0	1	1	0	0	0	0	0	0	0	1	0	10	0	1072.51	P16474	P16474	594	603	KAR2	78 kDa glucose-regulated protein homolog	yes	yes	2	3.4085e-05	102.52	By MS/MS	By MS/MS	By MS/MS	By MS/MS	By matching	By MS/MS	By MS/MS	By MS/MS	By MS/MS	By matching	By matching	By matching	1	1	1	1	1	1	1	1	1				1537700000	158670000	172820000	144330000	256910000	199840000	157140000	86867000	195920000	165250000	0	0	0			18167	396	18602	228546;228547;228548;228549;228550;228551;228552;228553;228554	160658;160659;160660;160661;160662;160663;160664;160665	160665		8
NQVQTENVAQAR	GFEGLNQRNQVQTENV	TENVAQARIILNHILE	R	N	Q	A	R	I	2	1	2	0	0	3	1	0	0	0	0	0	0	0	0	0	1	0	0	2	0	12	0	1356.67	P48837	P48837	362	373	NUP57	Nucleoporin NUP57	yes	yes	2	4.2791e-15	135.99	By MS/MS	By MS/MS	By MS/MS	By MS/MS	By MS/MS	By MS/MS	By MS/MS	By MS/MS	By MS/MS	By MS/MS	By MS/MS	By MS/MS	1	1	1	1	1	1	1	1	1	1	1	1	236360000	21863000	20419000	20916000	18574000	19101000	25474000	21485000	17138000	24002000	10802000	17401000	19182000			18168	1994	18603	228555;228556;228557;228558;228559;228560;228561;228562;228563;228564;228565;228566	160666;160667;160668;160669;160670;160671;160672;160673;160674;160675;160676;160677	160677		12
NQVVVVR	LGPKDIEKNQVVVVRR	KNQVVVVRRNDSKKYV	K	N	Q	V	R	R	0	1	1	0	0	1	0	0	0	0	0	0	0	0	0	0	0	0	0	4	0	7	0	812.487	P38708	P38708	549	555	YHR020W	Putative proline--tRNA ligase YHR020W	yes	yes	2	0.0015604	97.075	By MS/MS	By MS/MS	By MS/MS	By matching	By MS/MS	By MS/MS	By MS/MS	By MS/MS	By MS/MS	By matching	By MS/MS	By MS/MS	1	1	1	1	1	1	1	1	1	1	1	1	1757400000	189970000	164030000	147660000	101890000	171510000	131640000	130440000	188590000	148250000	95151000	165420000	122840000			18169	1358	18604	228567;228568;228569;228570;228571;228572;228573;228574;228575;228576;228577;228578	160678;160679;160680;160681;160682;160683;160684;160685;160686;160687	160680		10
NQVYEIVDGR	TPIYHFIRNQVYEIVD	VYEIVDGRFVKRERDH	R	N	Q	G	R	F	0	1	1	1	0	1	1	1	0	1	0	0	0	0	0	0	0	0	1	2	0	10	0	1191.59	P38631	P38631	367	376	FKS1	1,3-beta-glucan synthase component FKS1	yes	yes	2	4.0986e-05	97.284	By matching	By matching	By matching	By MS/MS	By matching	By matching	By MS/MS	By matching	By matching	By MS/MS	By matching	By matching	1	1	1	1	1	1	1	1	1	1	1	1	1352900000	143560000	116000000	75315000	151960000	106480000	71321000	230080000	95062000	71245000	93175000	114450000	84231000			18170	1343	18605	228579;228580;228581;228582;228583;228584;228585;228586;228587;228588;228589;228590	160688;160689;160690	160688		3
NQWFFSK	EERHQAGKNQWFFSKL	KNQWFFSKLRF_____	K	N	Q	S	K	L	0	0	1	0	0	1	0	0	0	0	0	1	0	2	0	1	0	1	0	0	0	7	0	955.455	P0C2H7;P0C2H6	P0C2H7	127	133	RPL27B;RPL27A	60S ribosomal protein L27-B;60S ribosomal protein L27-A	yes	no	1;2	1.4847e-13	192.31	By MS/MS	By MS/MS	By MS/MS	By MS/MS	By MS/MS	By MS/MS	By MS/MS	By MS/MS	By MS/MS	By matching	By MS/MS	By MS/MS	2	2	2	2	2	2	2	2	2	2	2	2	24566000000	1829500000	2800400000	1373300000	1804600000	2422800000	1521200000	1327500000	2453700000	2087500000	2541000000	2269500000	2135600000			18171	241	18606	228591;228592;228593;228594;228595;228596;228597;228598;228599;228600;228601;228602;228603;228604;228605;228606;228607;228608;228609;228610;228611;228612;228613;228614	160691;160692;160693;160694;160695;160696;160697;160698;160699;160700;160701;160702;160703;160704	160704		14
NQWGNYGFYPVTVGSASK	KEKYPDQKNQWGNYGF	VTVGSASKKTVAKAHL	K	N	Q	S	K	K	1	0	2	0	0	1	0	3	0	0	0	1	0	1	1	2	1	1	2	2	0	18	0	1973.93	P31688	P31688	808	825	TPS2	Trehalose-phosphatase	yes	yes	2	4.0803e-20	101.92	By MS/MS	By MS/MS	By MS/MS	By MS/MS	By MS/MS	By MS/MS	By MS/MS	By MS/MS	By MS/MS	By MS/MS	By MS/MS	By MS/MS	1	1	1	1	1	1	1	1	1	1	1	1	476060000	47164000	43859000	31582000	31271000	57633000	33586000	27999000	38354000	46259000	38970000	47641000	31741000			18172	770	18607	228615;228616;228617;228618;228619;228620;228621;228622;228623;228624;228625;228626	160705;160706;160707;160708;160709;160710;160711;160712;160713;160714;160715;160716	160706		12
NQYEPGTNGK	LDNQVNFKNQYEPGTN	YEPGTNGKVKKPLKYL	K	N	Q	G	K	V	0	0	2	0	0	1	1	2	0	0	0	1	0	0	1	0	1	0	1	0	0	10	0	1106.5	P23724	P23724	177	186	PRE7	Proteasome subunit beta type-6	yes	yes	2	5.8298e-05	85.533	By matching	By MS/MS	By MS/MS	By MS/MS	By MS/MS	By MS/MS	By MS/MS	By MS/MS	By MS/MS	By MS/MS	By MS/MS	By MS/MS	1	1	1	1	1	1	1	1	1	1	1	1	309350000	25039000	28055000	30935000	18716000	35674000	25032000	18140000	20250000	31784000	21698000	26085000	27943000			18173	581	18608	228627;228628;228629;228630;228631;228632;228633;228634;228635;228636;228637;228638	160717;160718;160719;160720;160721;160722;160723;160724;160725;160726;160727	160723		7
NQYSVISR	PLLTSDFKNQYSVISR	NQYSVISRLKNPNMKP	K	N	Q	S	R	L	0	1	1	0	0	1	0	0	0	1	0	0	0	0	0	2	0	0	1	1	0	8	0	965.493	P43596	P43596	160	167	IOC3	ISWI one complex protein 3	yes	yes	2	0.0037131	60.019	By matching	By MS/MS	By matching	By matching	By MS/MS	By MS/MS	By matching	By MS/MS	By matching	By matching	By matching	By MS/MS	1	1	1	1	1	1	1	1	1	1	1	1	90558000	9417400	8952000	9632700	3703900	9580100	10905000	4309800	5189400	8922500	3498200	9595300	6851600			18174	1839	18609	228639;228640;228641;228642;228643;228644;228645;228646;228647;228648;228649;228650	160728;160729;160730;160731;160732	160731		5
NRAPPQRPR	VRSREDRKNRAPPQRP	RAPPQRPRFNRENKVS	K	N	R	P	R	F	1	3	1	0	0	1	0	0	0	0	0	0	0	0	3	0	0	0	0	0	0	9	2	1090.61	P39938	P39938	94	102	RPS26A	40S ribosomal protein S26-A	no	no	3	7.4573e-07	140.14	By MS/MS	By MS/MS	By MS/MS	By MS/MS	By MS/MS	By MS/MS	By MS/MS	By MS/MS	By MS/MS	By MS/MS	By MS/MS	By MS/MS	1	1	1	2	1	1	1	1	2	1	1	1	4605700000	444210000	152040000	349070000	212110000	467830000	574500000	175050000	479720000	439410000	142750000	421570000	747470000			18175	1548	18610	228651;228652;228653;228654;228655;228656;228657;228658;228659;228660;228661;228662;228663;228664	160733;160734;160735;160736;160737;160738;160739;160740;160741;160742;160743;160744;160745;160746;160747;160748;160749;160750;160751;160752;160753;160754	160740		22
NRDEDQEDAGEEEK	DEYSALNRNRDEDQED	EDAGEEEKMISISNLK	R	N	R	E	K	M	1	1	1	3	0	1	5	1	0	0	0	1	0	0	0	0	0	0	0	0	0	14	1	1662.66	Q06106	Q06106	230	243	MRD1	Multiple RNA-binding domain-containing protein 1	yes	yes	3	0.019521	32.152	By matching	By matching	By matching	By matching	By matching	By matching	By matching	By matching	By matching	By matching	By MS/MS	By matching	1	1	1	1	1	1	1	1	1	1	1	1	69323000	2050900	1453200	4905800	3230800	7263400	8959900	7558700	6938500	6701500	1891900	10122000	8246000			18176	2704	18611	228665;228666;228667;228668;228669;228670;228671;228672;228673;228674;228675;228676	160755	160755		0
NRDLYSLAESIK	ATFVTLVRNRDLYSLA	YSLAESIKSVEDRFNS	R	N	R	I	K	S	1	1	1	1	0	0	1	0	0	1	2	1	0	0	0	2	0	0	1	0	0	12	1	1407.74	P27810	P27810	81	92	KTR1	Alpha-1,2 mannosyltransferase KTR1	yes	yes	2;3	3.0493e-05	65.043	By MS/MS	By MS/MS	By MS/MS	By matching	By MS/MS	By MS/MS	By MS/MS	By MS/MS	By matching	By matching	By MS/MS	By MS/MS	2	2	2	1	2	2	1	2	2	1	1	2	185200000	19314000	23871000	15817000	8415700	17537000	18454000	8263300	22040000	17383000	10323000	8699900	15078000			18177	703	18612	228677;228678;228679;228680;228681;228682;228683;228684;228685;228686;228687;228688;228689;228690;228691;228692;228693;228694;228695;228696	160756;160757;160758;160759;160760;160761;160762;160763;160764;160765;160766	160760		5
NRDPLLANLNAFK	________________	LANLNAFKSKVKSAPV	K	N	R	F	K	S	2	1	3	1	0	0	0	0	0	0	3	1	0	1	1	0	0	0	0	0	0	13	1	1484.81	P36145	P36145	4	16	TFA2	Transcription initiation factor IIE subunit beta	yes	yes	3	0.00011383	56.139	By matching	By matching	By MS/MS	By matching	By matching	By matching	By matching	By matching	By matching	By matching	By matching	By matching	1	1	1	1	1	1	1	1	1	1		1	94606000	11849000	8733800	8545400	8531400	9733200	7511300	6009800	9296300	7929000	8854000	0	7613100			18178	1147	18613	228697;228698;228699;228700;228701;228702;228703;228704;228705;228706;228707	160767	160767		1
NRDVMEQQGK	NEKSVNIRNRDVMEQQ	DVMEQQGKNATVSVEE	R	N	R	G	K	N	0	1	1	1	0	2	1	1	0	0	0	1	1	0	0	0	0	0	0	1	0	10	1	1203.57	P04801	P04801	698	707	THS1	Threonine--tRNA ligase, cytoplasmic	yes	yes	2;3	1.6959e-39	201.09	By MS/MS	By MS/MS	By MS/MS	By MS/MS	By MS/MS	By MS/MS	By MS/MS	By MS/MS	By MS/MS	By MS/MS	By MS/MS	By MS/MS	2	2	2	2	2	2	2	2	2	2	2	2	1509500000	76138000	83493000	147070000	79252000	137380000	248500000	135410000	110450000	173890000	96333000	75684000	145920000			18179	100	18614	228708;228709;228710;228711;228712;228713;228714;228715;228716;228717;228718;228719;228720;228721;228722;228723;228724;228725;228726;228727;228728;228729;228730;228731	160768;160769;160770;160771;160772;160773;160774;160775;160776;160777;160778;160779;160780;160781;160782;160783;160784;160785;160786;160787;160788;160789;160790;160791	160778		18
NREELDELTQK	SRQSDVIKNREELDEL	ELDELTQKNTERFKDA	K	N	R	Q	K	N	0	1	1	1	0	1	3	0	0	0	2	1	0	0	0	0	1	0	0	0	0	11	1	1373.68	P38075	P38075	159	169	PDX3	Pyridoxamine 5-phosphate oxidase	yes	yes	2	7.8084e-06	110.08	By MS/MS	By MS/MS	By MS/MS	By MS/MS	By MS/MS	By MS/MS	By MS/MS	By MS/MS	By matching	By matching	By MS/MS	By matching	1	1	1	1	1	1	1	1	1	1	1	1	162510000	12340000	15728000	13267000	17898000	15793000	16725000	11141000	0	19046000	10600000	15638000	14336000			18180	1210	18615	228732;228733;228734;228735;228736;228737;228738;228739;228740;228741;228742;228743	160792;160793;160794;160795;160796;160797;160798;160799;160800	160799		9
NRLELIPENFIGEGSR	SQSSSNNKNRLELIPE	NFIGEGSRRCKRQKEL	K	N	R	S	R	R	0	2	2	0	0	0	3	2	0	2	2	0	0	1	1	1	0	0	0	0	0	16	1	1842.96	Q02204	Q02204	82	97	MRPL13	54S ribosomal protein L13, mitochondrial	yes	yes	3	0.10369	26.837	By matching	By matching	By matching	By matching	By matching	By matching	By matching	By matching	By MS/MS	By matching	By matching	By matching	1	1		1				1	1		1	1	66046000	10221000	10669000	0	6462900	0	0	0	10865000	14626000	0	4858500	8344200			18181	2399	18616	228744;228745;228746;228747;228748;228749;228750	160801	160801		0
NRPAPSVEQVK	ECISLRFKNRPAPSVE	APSVEQVKTCLKEYVC	K	N	R	V	K	T	1	1	1	0	0	1	1	0	0	0	0	1	0	0	2	1	0	0	0	2	0	11	1	1223.66	P13663	P13663	266	276	HOM2	Aspartate-semialdehyde dehydrogenase	yes	yes	2	2.7011e-16	150.06	By MS/MS	By MS/MS	By MS/MS	By MS/MS	By MS/MS	By MS/MS	By MS/MS	By MS/MS	By MS/MS	By MS/MS	By MS/MS	By MS/MS	1	1	1	1	1	1	1	1	1	1	1	1	1688300000	123980000	154280000	152030000	89077000	133980000	125520000	86185000	154530000	232970000	164700000	98687000	172370000			18182	339	18617	228751;228752;228753;228754;228755;228756;228757;228758;228759;228760;228761;228762	160802;160803;160804;160805;160806;160807;160808;160809;160810;160811;160812;160813	160809		12
NRPNDMNKPR	QPNNTGNRNRPNDMNK	PNDMNKPRPLWGPYFG	R	N	R	P	R	P	0	2	3	1	0	0	0	0	0	0	0	1	1	0	2	0	0	0	0	0	0	10	2	1240.61	P34232	P34232	129	138	MTR2	mRNA transport regulator MTR2	yes	yes	3	0.0046403	52.579	By MS/MS	By matching	By MS/MS	By matching	By matching	By MS/MS	By matching	By MS/MS	By matching	By matching	By MS/MS	By MS/MS	1		1	1		1		1	1	1	1	1	32772000	4385000	0	2466400	1637500	0	5102600	0	6647100	2817600	1175400	2649100	5891400			18183	1037	18618	228763;228764;228765;228766;228767;228768;228769;228770;228771	160814;160815;160816;160817;160818;160819	160817		6
NRPRPSGNEGAIR	ADPSKARKNRPRPSGN	SGNEGAIRDKTAGRRN	K	N	R	I	R	D	1	3	2	0	0	0	1	2	0	1	0	0	0	0	2	1	0	0	0	0	0	13	2	1422.74	P39015	P39015	50	62	STM1	Suppressor protein STM1	yes	yes	3	1.0768e-13	118.52	By MS/MS	By MS/MS	By MS/MS	By MS/MS	By MS/MS	By MS/MS	By MS/MS	By MS/MS	By MS/MS	By MS/MS	By MS/MS	By MS/MS	1	1	1	1	1	1	1	1	1	1	1	1	848830000	39195000	53967000	91987000	85470000	106890000	86253000	38366000	50030000	122550000	42783000	50734000	80612000			18184	1491	18619	228772;228773;228774;228775;228776;228777;228778;228779;228780;228781;228782;228783	160820;160821;160822;160823;160824;160825;160826;160827;160828;160829;160830;160831	160828		12
NRSEQNGQEQQGPVK	SNEMHALKNRSEQNGQ	QEQQGPVKNTQLHGPS	K	N	R	V	K	N	0	1	2	0	0	4	2	2	0	0	0	1	0	0	1	1	0	0	0	1	0	15	1	1697.81	P19263	P19263	26	40	RGR1	Mediator of RNA polymerase II transcription subunit 14	yes	yes	3	0.031175	22.365	By matching	By matching	By matching	By matching	By MS/MS	By matching	By matching	By matching	By matching	By matching	By matching	By MS/MS	1	1	1	1	1	1	1	1	1	1	1	1	29433000	905360	2316000	3157100	1729000	3986700	4915000	1705600	1307900	3058300	1550000	1876300	2926000			18185	451	18620	228784;228785;228786;228787;228788;228789;228790;228791;228792;228793;228794;228795	160832;160833	160833		2
NRTPGVMK	PNIPHYAKNRTPGVMK	NRTPGVMKPGMVFTIE	K	N	R	M	K	P	0	1	1	0	0	0	0	1	0	0	0	1	1	0	1	0	1	0	0	1	0	8	1	901.48	Q01662	Q01662	312	319	MAP1	Methionine aminopeptidase 1	yes	yes	2;3	0.0064586	59.597	By MS/MS	By matching	By MS/MS	By matching	By matching	By MS/MS	By MS/MS	By MS/MS	By MS/MS	By matching	By MS/MS	By MS/MS	2	2	2	2	2	2	2	2	2	2	2	2	331460000	16327000	27275000	34309000	19047000	34305000	35344000	19725000	25613000	53597000	14007000	20665000	31246000			18186	2383	18621	228796;228797;228798;228799;228800;228801;228802;228803;228804;228805;228806;228807;228808;228809;228810;228811;228812;228813;228814;228815;228816;228817;228818;228819	160834;160835;160836;160837;160838;160839;160840;160841;160842	160837		6
NSAAGLENTLFQLK	________________	ENTLFQLKFTSKQLQK	R	N	S	L	K	F	2	0	2	0	0	1	1	1	0	0	3	1	0	1	0	1	1	0	0	0	0	14	0	1504.79	P69771	P69771	4	17	DID2	Vacuolar protein-sorting-associated protein 46	yes	yes	2	4.5849e-15	121.45	By MS/MS	By MS/MS	By MS/MS	By MS/MS	By MS/MS	By MS/MS	By MS/MS	By matching	By MS/MS	By MS/MS	By MS/MS	By MS/MS	1	1	2	1	1	1	1	1	2	1	1	1	494600000	54322000	41523000	35030000	36524000	44984000	38783000	40870000	48240000	42076000	36057000	36910000	39278000			18187	2337	18622	228820;228821;228822;228823;228824;228825;228826;228827;228828;228829;228830;228831;228832;228833	160843;160844;160845;160846;160847;160848;160849;160850;160851;160852;160853;160854;160855	160851		13
NSAALHQAVPK	LDQEKILKNSAALHQA	ALHQAVPKKNRKSVII	K	N	S	P	K	K	3	0	1	0	0	1	0	0	1	0	1	1	0	0	1	1	0	0	0	1	0	11	0	1134.61	P39960	P39960	1753	1763	BEM2	GTPase-activating protein BEM2/IPL2	yes	yes	2	0.0080525	41.218	By matching	By matching	By matching	By matching	By matching	By matching	By MS/MS	By matching	By matching	By matching	By matching	By matching	1	1	1	1	1	1	1	1	1	1	1	1	139570000	12706000	12729000	10693000	6186000	14502000	18262000	9764100	13502000	12944000	5726500	10785000	11774000			18188	1554	18623	228834;228835;228836;228837;228838;228839;228840;228841;228842;228843;228844;228845	160856	160856		1
NSAEETTQTFK	SFSLPPTRNSAEETTQ	EETTQTFKQLSIKEDN	R	N	S	F	K	Q	1	0	1	0	0	1	2	0	0	0	0	1	0	1	0	1	3	0	0	0	0	11	0	1254.57	Q04934	Q04934	418	428	IVY1	Protein IVY1	yes	yes	2	4.8033e-05	72.29	By MS/MS	By MS/MS	By MS/MS	By matching	By matching	By MS/MS	By MS/MS	By MS/MS	By MS/MS	By matching	By MS/MS	By MS/MS	1	1	1			1	1	1	1		1	1	38809000	3826200	7880500	4568600	0	0	4529400	0	0	7210800	0	4586100	6207100			18189	2637	18624	228846;228847;228848;228849;228850;228851;228852;228853;228854	160857;160858;160859;160860;160861;160862;160863;160864;160865	160864		9
NSAIGNLFRPDNYIFGQSSAGNVWAK	PGTIDAVRNSAIGNLF	SAGNVWAKGHYTEGAE	R	N	S	A	K	G	3	1	4	1	0	1	0	3	0	2	1	1	0	2	1	3	0	1	1	1	0	26	1	2825.39	P02557	P02557	78	103	TUB2	Tubulin beta chain	yes	yes	3	0.00312	25.327	By MS/MS	By matching	By MS/MS	By matching	By MS/MS	By matching	By matching	By MS/MS	By MS/MS	By matching	By MS/MS	By matching	1	1	1	1	1	1	1	1	1	1	1	1	484630000	22874000	26439000	13362000	30214000	31317000	20004000	50423000	103890000	88354000	27497000	43176000	27079000			18190	80	18625	228855;228856;228857;228858;228859;228860;228861;228862;228863;228864;228865;228866	160866;160867;160868;160869;160870;160871;160872;160873	160870		8
NSALQSLNALK	SYCGKKSRNSALQSLN	LQSLNALKDLFLNGLL	R	N	S	L	K	D	2	0	2	0	0	1	0	0	0	0	3	1	0	0	0	2	0	0	0	0	0	11	0	1157.64	Q12176	Q12176	318	328	MAK21	Ribosome biogenesis protein MAK21	yes	yes	2	7.375e-05	75.739	By matching	By MS/MS	By matching	By MS/MS	By MS/MS	By MS/MS	By matching	By matching	By MS/MS	By matching	By matching	By matching	1	1		1	1	1			1	1	1	1	214720000	20803000	28155000	0	20354000	48886000	19999000	0	0	17377000	21466000	19908000	17766000			18191	2994	18626	228867;228868;228869;228870;228871;228872;228873;228874;228875	160874;160875;160876;160877;160878	160874		0
NSAPGVAQER	WVVEIDKKNSAPGVAQ	APGVAQERVIALDTKF	K	N	S	E	R	V	2	1	1	0	0	1	1	1	0	0	0	0	0	0	1	1	0	0	0	1	0	10	0	1027.5	P33775	P33775	451	460	PMT1	Dolichyl-phosphate-mannose--protein mannosyltransferase 1	yes	yes	2	0.00026446	69.276	By MS/MS	By MS/MS	By MS/MS	By matching	By MS/MS	By MS/MS	By MS/MS	By MS/MS	By matching	By MS/MS	By MS/MS	By MS/MS	1	1	1	1	1	1	1	1		1	1	1	669860000	57586000	68561000	79978000	46400000	75511000	68000000	48972000	59489000	0	40890000	50281000	74188000			18192	1014	18627	228876;228877;228878;228879;228880;228881;228882;228883;228884;228885;228886	160879;160880;160881;160882;160883;160884;160885;160886;160887;160888	160881		10
NSAQDLENSPMSVGK	SSDIIYGRNSAQDLEN	NSPMSVGKDNRNGDNG	R	N	S	G	K	D	1	0	2	1	0	1	1	1	0	0	1	1	1	0	1	3	0	0	0	1	0	15	0	1575.72	P47818	P47818	60	74	CCC1	Protein CCC1	yes	yes	2	1.6812e-23	133.25	By MS/MS	By MS/MS	By MS/MS	By MS/MS	By MS/MS	By MS/MS	By MS/MS	By MS/MS	By MS/MS	By MS/MS	By MS/MS	By MS/MS	1	1	1	1	1	1	1	1	1	1	1	1	213920000	21880000	27250000	16066000	16226000	18185000	18183000	17944000	13983000	19926000	15967000	16016000	12295000			18193	1966	18628	228887;228888;228889;228890;228891;228892;228893;228894;228895;228896;228897;228898	160889;160890;160891;160892;160893;160894;160895;160896;160897;160898;160899;160900	160891		12
NSASSNQSFIR	LRYFAQTKNSASSNQS	SSNQSFIRLSHFMGKF	K	N	S	I	R	L	1	1	2	0	0	1	0	0	0	1	0	0	0	1	0	4	0	0	0	0	0	11	0	1209.57	P47108	P47108	207	217	URB2	Nucleolar pre-ribosomal-associated protein 2	yes	yes	2	0.00086294	54.023	By matching	By matching	By matching	By matching	By matching	By matching	By matching	By matching	By MS/MS	By matching	By matching	By matching	1	1	1	1	1	1	1	1	1		1	1	74885000	6955100	8476300	7779100	3165300	6885100	6217800	4045000	8003400	8168300	0	8382100	6807300			18194	1935	18629	228899;228900;228901;228902;228903;228904;228905;228906;228907;228908;228909	160901	160901		1
NSATILNYFER	VYFGDIGKNSATILNY	TILNYFERNGARKCDS	K	N	S	E	R	N	1	1	2	0	0	0	1	0	0	1	1	0	0	1	0	1	1	0	1	0	0	11	0	1326.66	P32568	P32568	1082	1092	SNQ2	Protein SNQ2	yes	yes	2;3	0.00015301	60.157	By matching	By matching	By matching	By MS/MS	By matching	By matching	By matching	By MS/MS	By matching	By matching	By matching	By matching	1	1	1	1	1	1	1	2	1	1	1	1	501000000	22195000	14476000	12753000	15153000	15730000	22526000	16237000	322890000	18056000	13240000	12845000	14896000			18195	870	18630	228910;228911;228912;228913;228914;228915;228916;228917;228918;228919;228920;228921;228922	160902;160903	160902		2
NSAVTTAPAQK	RKNSISRKNSAVTTAP	VTTAPAQKDDVENNKI	K	N	S	Q	K	D	3	0	1	0	0	1	0	0	0	0	0	1	0	0	1	1	2	0	0	1	0	11	0	1086.57	Q02100	Q02100	398	408	SKO1	CRE-binding bZIP protein SKO1	yes	yes	2	0.00013018	62.694	By MS/MS	By matching	By MS/MS	By MS/MS	By MS/MS	By matching	By MS/MS	By matching	By matching	By matching	By matching	By MS/MS	1	1	1	1	1	1	1	1	1	1	1	1	90106000	5185400	9125800	7468200	7711100	9133300	7593500	7616600	6791100	8961900	6468900	6543700	7506600			18196	2393	18631	228923;228924;228925;228926;228927;228928;228929;228930;228931;228932;228933;228934	160904;160905;160906;160907;160908;160909	160906		6
NSAYSYYSPR	NSGHKSRRNSAYSYYS	AYSYYSPRSLSMTKSR	R	N	S	P	R	S	1	1	1	0	0	0	0	0	0	0	0	0	0	0	1	3	0	0	3	0	0	10	0	1206.53	P08678	P08678	59	68	CYR1	Adenylate cyclase	yes	yes	2	0.10415	24.744	By matching	By matching	By matching	By matching	By matching	By MS/MS	By matching	By matching	By matching	By matching	By matching	By matching	1	1	1		1	1		1	1	1		1	43392000	4491900	4427100	6209100	0	5623500	4679600	0	6016200	5142700	2274600	0	4527500			18197	220	18632	228935;228936;228937;228938;228939;228940;228941;228942;228943	160910	160910		1
NSDDSLEFK	FWPTKDMKNSDDSLEF	SDDSLEFKNCDKCHEF	K	N	S	F	K	N	0	0	1	2	0	0	1	0	0	0	1	1	0	1	0	2	0	0	0	0	0	9	0	1053.46	P40557	P40557	190	198	EPS1	ER-retained PMA1-suppressing protein 1	yes	yes	2	0.025984	48.028	By matching	By matching	By matching	By matching	By MS/MS	By matching	By matching	By matching	By matching	By matching	By matching	By matching	1	1		1	1	1	1						76886000	11961000	12470000	0	14660000	8724600	11348000	17724000	0	0	0	0	0			18198	1733	18633	228944;228945;228946;228947;228948;228949	160911	160911		0
NSDLEDDESLK	SSTKYKVRNSDLEDDE	LEDDESLKKELTKAEV	R	N	S	L	K	K	0	0	1	3	0	0	2	0	0	0	2	1	0	0	0	2	0	0	0	0	0	11	0	1263.55	Q03661	Q03661	910	920	ESC1	Silent chromatin protein ESC1	yes	yes	2	0.0026885	49.448	By matching	By MS/MS	By matching	By matching	By matching	By matching	By matching	By matching	By matching	By matching	By matching	By matching		1											0	0	0	0	0	0	0	0	0	0	0	0	0			18199	2512	18634	228950	160912	160912		1
NSDLWNLVK	GVMVTLARNSDLWNLV	SDLWNLVKSIRHVEDR	R	N	S	V	K	S	0	0	2	1	0	0	0	0	0	0	2	1	0	0	0	1	0	1	0	1	0	9	0	1087.57	P38130	P38130	96	104	KTR3	Probable mannosyltransferase KTR3	yes	yes	2	7.8145e-05	114.97	By MS/MS	By MS/MS	By MS/MS	By MS/MS	By MS/MS	By MS/MS	By MS/MS	By MS/MS	By MS/MS	By MS/MS	By MS/MS	By MS/MS	1	1	1	1	1	1	1	1	1	1	1	1	692750000	30570000	37397000	76947000	60513000	42781000	74674000	22948000	220350000	35628000	27455000	26959000	36530000			18200	1230	18635	228951;228952;228953;228954;228955;228956;228957;228958;228959;228960;228961;228962	160913;160914;160915;160916;160917;160918;160919;160920;160921;160922;160923;160924	160914		12
NSDMDVEDR	SGLGNHGKNSDMDVED	SDMDVEDRLQAVVLTD	K	N	S	D	R	L	0	1	1	3	0	0	1	0	0	0	0	0	1	0	0	1	0	0	0	1	0	9	0	1079.42	P32501	P32501	18	26	GCD6	Translation initiation factor eIF-2B subunit epsilon	yes	yes	2	2.8814e-06	129.85	By MS/MS	By MS/MS	By MS/MS	By MS/MS	By MS/MS	By MS/MS	By MS/MS	By MS/MS	By MS/MS	By MS/MS	By MS/MS	By MS/MS	1	1	1	1	1	1	1	1	1	1	1	1	175800000	16262000	18298000	14428000	10335000	15668000	17215000	7689800	18684000	15788000	10334000	13775000	17320000			18201	853	18636	228963;228964;228965;228966;228967;228968;228969;228970;228971;228972;228973;228974	160925;160926;160927;160928;160929;160930;160931;160932;160933;160934;160935;160936	160935		12
NSDNNNVTDYSQSAK	KKKQNFARNSDNNNVT	TDYSQSAKNKNVLLKF	R	N	S	A	K	N	1	0	4	2	0	1	0	0	0	0	0	1	0	0	0	3	1	0	1	1	0	15	0	1655.7	P38781;P38780	P38781	805	819	RSC30;YHR054C	Chromatin structure-remodeling complex protein RSC30;Uncharacterized protein YHR054C	yes	no	2	0.00010987	50.305	By MS/MS	By matching	By MS/MS	By matching	By matching	By MS/MS	By MS/MS	By MS/MS	By MS/MS	By matching	By MS/MS	By MS/MS	1	1	1		1	1	1	1	1		1	1	54621000	7191900	4926500	5335400	0	4961700	4765100	4869300	5450000	6265300	0	4431800	6423600			18202	1388	18637	228975;228976;228977;228978;228979;228980;228981;228982;228983;228984	160937;160938;160939;160940;160941;160942;160943;160944;160945	160938		9
NSDQLYASCADFK	VLSLAFRKNSDQLYAS	YASCADFKIRTYSINQ	K	N	S	F	K	I	2	0	1	2	1	1	0	0	0	0	1	1	0	1	0	2	0	0	1	0	0	13	0	1517.65	Q06506	Q06506	291	303	RRP9	Ribosomal RNA-processing protein 9	yes	yes	2	3.3416e-06	77.776	By MS/MS	By matching	By matching	By MS/MS	By matching	By matching	By matching	By matching	By matching	By matching	By matching	By matching	1	1		1	1					1			60803000	11443000	17372000	0	8183000	12856000	0	0	0	0	10949000	0	0			18203	2755	18638	228985;228986;228987;228988;228989	160946;160947	160946		2
NSDVNNSIDYEGPR	FPSLKIFKNSDVNNSI	SIDYEGPRTAEAIVQF	K	N	S	P	R	T	0	1	3	2	0	0	1	1	0	1	0	0	0	0	1	2	0	0	1	1	0	14	0	1578.69	P17967	P17967	113	126	PDI1	Protein disulfide-isomerase	yes	yes	2	3.5405e-44	175.15	By MS/MS	By MS/MS	By MS/MS	By MS/MS	By MS/MS	By MS/MS	By MS/MS	By MS/MS	By MS/MS	By MS/MS	By MS/MS	By matching	1	1	1	1	1	1	1	1	1	1	1	1	572850000	52570000	63284000	51167000	57231000	48920000	38690000	44680000	47351000	49262000	25012000	56010000	38677000			18204	429	18639	228990;228991;228992;228993;228994;228995;228996;228997;228998;228999;229000;229001	160948;160949;160950;160951;160952;160953;160954;160955;160956;160957;160958	160951		11
NSDVWFLDHNYIENMNEMCK	LPFEEDEKNSDVWFLD	ENMNEMCKKINAKEKL	K	N	S	C	K	K	0	0	4	2	1	0	2	0	1	1	1	1	2	1	0	1	0	1	1	1	0	20	0	2558.07	Q08723	Q08723	62	81	RPN8	26S proteasome regulatory subunit RPN8	yes	yes	3	0.00011585	35.678	By matching	By MS/MS	By MS/MS	By matching	By MS/MS	By MS/MS	By matching	By matching	By matching	By matching	By MS/MS	By MS/MS		1	1	1	1	1	1	1	1		1	1	85267000	0	7133400	7939500	5443800	11029000	6849900	4903700	15669000	9266200	0	8384700	8648600			18205	2894	18640	229002;229003;229004;229005;229006;229007;229008;229009;229010;229011	160959;160960;160961;160962;160963;160964	160963		6
NSDYDDDGIDAESK	NIDQDSAKNSDYDDDG	DGIDAESKQTKDKFLN	K	N	S	S	K	Q	1	0	1	5	0	0	1	1	0	1	0	1	0	0	0	2	0	0	1	0	0	14	0	1542.6	P54861	P54861	587	600	DNM1	Dynamin-related protein DNM1	yes	yes	2	0.00016464	51.771	By MS/MS	By MS/MS	By matching	By matching	By MS/MS	By matching	By matching	By matching	By matching	By matching	By matching	By matching	1	1	1		1	1		1					21482000	3784200	3372300	3263900	0	4360700	3799400	0	2901800	0	0	0	0			18206	2325	18641	229012;229013;229014;229015;229016;229017	160965;160966;160967	160966		2
NSEDLFQFAK	LDLPVGLKNSEDLFQF	EDLFQFAKRSMDIKDT	K	N	S	A	K	R	1	0	1	1	0	1	1	0	0	0	1	1	0	2	0	1	0	0	0	0	0	10	0	1197.57	P33332	P33332	1092	1101	SEC3	Exocyst complex component SEC3	yes	yes	2	0.00059035	58.63	By MS/MS	By MS/MS	By MS/MS	By MS/MS	By MS/MS	By MS/MS	By matching	By matching	By MS/MS	By MS/MS	By MS/MS	By MS/MS	1	1	1	1	1	1	1	1	1	1	1	1	85832000	8180900	0	7303900	7682400	5690400	7873000	8511000	7705000	9433200	7378000	8884100	7190700			18207	989	18642	229018;229019;229020;229021;229022;229023;229024;229025;229026;229027;229028;229029	160968;160969;160970;160971;160972;160973;160974;160975;160976;160977	160976		9
NSEEARTDRPSQQLR	HPPFASWRNSEEARTD	DRPSQQLRSLNGEWRF	R	N	S	L	R	S	1	3	1	1	0	2	2	0	0	0	1	0	0	0	1	2	1	0	0	0	0	15	2	1785.87	P44983;P00722	P44983	39	53	lacZ	Beta-galactosidase	yes	no	3;4	5.0129e-23	125.97	By matching	By matching	By MS/MS	By MS/MS	By MS/MS	By MS/MS	By MS/MS	By MS/MS	By MS/MS	By MS/MS	By MS/MS	By MS/MS	2	1	2	2	2	2	2	2	2	2	2	2	3975600000	12389000	14261000	23911000	424520000	810570000	666870000	365480000	570980000	685830000	86681000	184240000	129910000			18208	49	18643	229030;229031;229032;229033;229034;229035;229036;229037;229038;229039;229040;229041;229042;229043;229044;229045;229046;229047;229048;229049;229050;229051;229052	160978;160979;160980;160981;160982;160983;160984;160985;160986;160987;160988;160989;160990;160991;160992;160993;160994;160995;160996	160980		19
NSEEDTDVITDK	YIGAFMLKNSEEDTDV	DTDVITDKNDVYDVGV	K	N	S	D	K	N	0	0	1	3	0	0	2	0	0	1	0	1	0	0	0	1	2	0	0	1	0	12	0	1364.59	P36775	P36775	229	240	PIM1	Lon protease homolog, mitochondrial	yes	yes	2	2.9536e-09	113.24	By MS/MS	By MS/MS	By MS/MS	By matching	By MS/MS	By MS/MS	By MS/MS	By MS/MS	By MS/MS	By MS/MS	By MS/MS	By MS/MS	1	1	1	1	1	1	1	1	1	1	1	1	285360000	24350000	29460000	28272000	12531000	33820000	24564000	16497000	25774000	22751000	16677000	27527000	23138000			18209	1176	18644	229053;229054;229055;229056;229057;229058;229059;229060;229061;229062;229063;229064	160997;160998;160999;161000;161001;161002;161003;161004;161005;161006;161007	161000		10
NSEEGMGVNTNK	ESMVPENKNSEEGMGV	GMGVNTNKDADGDINM	K	N	S	N	K	D	0	0	3	0	0	0	2	2	0	0	0	1	1	0	0	1	1	0	0	1	0	12	0	1278.55	P32367	P32367	520	531	TFC1	Transcription factor tau 95 kDa subunit	yes	yes	2	0.00028161	56.205	By matching	By MS/MS	By MS/MS	By matching	By MS/MS	By MS/MS	By matching	By MS/MS	By MS/MS	By matching	By matching	By MS/MS		1	1	1	1	1		1	1	1	1	1	36416000	0	3680600	2928600	2105100	4414800	4115400	0	4669500	4892400	2378300	3851200	3379700			18210	807	18645	229065;229066;229067;229068;229069;229070;229071;229072;229073;229074	161008;161009;161010;161011;161012;161013;161014	161010		7
NSEFYVEEDKDSK	PWVVDSVKNSEFYVEE	VEEDKDSKEVCRFQAM	K	N	S	S	K	E	0	0	1	2	0	0	3	0	0	0	0	2	0	1	0	2	0	0	1	1	0	13	1	1588.69	P13188	P13188	759	771	GLN4	Glutamine--tRNA ligase	yes	yes	3	0.0043602	36.425	By MS/MS	By MS/MS	By matching	By matching	By matching	By matching	By matching	By matching	By matching	By matching	By matching	By matching	1	1	1	1	1	1	1	1	1	1	1		171630000	22936000	19611000	19119000	9229500	24170000	20350000	13288000	18656000	12905000	9087200	2274300	0			18211	330	18646	229075;229076;229077;229078;229079;229080;229081;229082;229083;229084;229085	161015;161016	161015		2
NSELPSVLVNEMVGTK	MHDVLIVKNSELPSVL	VNEMVGTKVTWFLDDE	K	N	S	T	K	V	0	0	2	0	0	0	2	1	0	0	2	1	1	0	1	2	1	0	0	3	0	16	0	1715.88	P53315	P53315	223	238	SOL4	6-phosphogluconolactonase 4	yes	yes	2	2.5843e-05	57.288	By matching	By matching	By matching	By matching	By matching	By matching	By matching	By matching	By matching	By MS/MS	By matching	By MS/MS	1	1	1	1	1	1	1	1	1	1	1	1	75137000	5538300	8134800	4687300	5754400	6459400	5617900	4939700	8614800	5795900	4873100	7333700	7387600			18212	2185	18647	229086;229087;229088;229089;229090;229091;229092;229093;229094;229095;229096;229097	161017;161018	161018		2
NSEPNGYMCPICLTK	RLKDDLDKNSEPNGYM	MCPICLTKYTQLEAVQ	K	N	S	T	K	Y	0	0	2	0	2	0	1	1	0	1	1	1	1	0	2	1	1	0	1	0	0	15	0	1782.77	P36100	P36100	116	130	TFA1	Transcription initiation factor IIE subunit alpha	yes	yes	2	0.0022168	34.928	By matching	By matching	By matching	By matching	By MS/MS	By matching	By matching	By matching	By matching	By matching	By matching	By matching		1		1	1	1	1			1	1		40098000	0	5356500	0	7318200	6972100	4328200	5285600	0	0	4214200	6623600	0			18213	1123	18648	229098;229099;229100;229101;229102;229103;229104	161019	161019		1
NSEQFNPK	PRAVELVKNSEQFNPK	NSEQFNPKYGHATVWD	K	N	S	P	K	Y	0	0	2	0	0	1	1	0	0	0	0	1	0	1	1	1	0	0	0	0	0	8	0	962.446	Q08641	Q08641	477	484	ABP140	tRNA(Thr) (cytosine(32)-N(3))-methyltransferase	yes	yes	2	0.0010845	80.165	By matching	By MS/MS	By MS/MS	By matching	By MS/MS	By MS/MS	By matching	By MS/MS	By matching	By matching	By MS/MS	By matching	1	1	1	1	1	1	1	1	1		1	1	260540000	20302000	32569000	25251000	14541000	28993000	30149000	12707000	21626000	27376000	0	22525000	24497000			18214	2886	18649	229105;229106;229107;229108;229109;229110;229111;229112;229113;229114;229115	161020;161021;161022;161023;161024;161025	161022		6
NSEWTQELVCDPR	WVKQGKEKNSEWTQEL	QELVCDPRITKHMFVY	K	N	S	P	R	I	0	1	1	1	1	1	2	0	0	0	1	0	0	0	1	1	1	1	0	1	0	13	0	1632.72	P47045	P47045	446	458	TIM54	Mitochondrial import inner membrane translocase subunit TIM54	yes	yes	2	2.2992e-05	65.219	By MS/MS	By matching	By MS/MS	By MS/MS	By MS/MS	By MS/MS	By MS/MS	By matching	By MS/MS	By matching	By matching	By matching	1	1	1	1	1	1	1	1	1	1	1	1	123570000	8768200	12791000	7760000	9526100	12001000	10471000	8469500	18294000	9435600	11328000	7600600	7120500			18215	1909	18650	229116;229117;229118;229119;229120;229121;229122;229123;229124;229125;229126;229127	161026;161027;161028;161029;161030;161031;161032	161030		7
NSEYPDDEPIGNYSDVK	ILQWDYTRNSEYPDDE	IGNYSDVKDFFNSPAD	R	N	S	V	K	D	0	0	2	3	0	0	2	1	0	1	0	1	0	0	2	2	0	0	2	1	0	17	0	1940.83	Q00416	Q00416	1128	1144	SEN1	Helicase SEN1	yes	yes	2	0.021609	23.226	By matching	By matching	By matching	By matching	By matching	By matching	By matching	By matching	By matching	By MS/MS	By matching	By matching	1	1								1			14002000	3210200	5118000	0	0	0	0	0	0	0	5673500	0	0			18216	2355	18651	229128;229129;229130	161033	161033		1
NSFAELASIEEVHGGSPWGAGTLAGPDGSR	IFLPLGYKNSFAELAS	LAGPDGSRTASPLELR	K	N	S	S	R	T	4	1	1	1	0	0	3	6	1	1	2	0	0	1	2	4	1	1	0	1	0	30	0	2968.4	P25349	P25349	147	176	YCP4	Flavoprotein-like protein YCP4	yes	yes	3	1.3361e-34	92.231	By MS/MS	By MS/MS	By MS/MS	By MS/MS	By MS/MS	By MS/MS	By MS/MS	By MS/MS	By MS/MS	By MS/MS	By MS/MS	By MS/MS	1	1	1	1	1	1	1	1	1	1	1	1	535060000	36778000	53849000	26181000	32514000	52530000	32011000	48790000	73029000	50185000	41661000	44488000	43047000			18217	617	18652	229131;229132;229133;229134;229135;229136;229137;229138;229139;229140;229141;229142	161034;161035;161036;161037;161038;161039;161040;161041;161042;161043;161044;161045	161042		12
NSFEQFCINYANEK	YGFEHFEKNSFEQFCI	CINYANEKLQQEFNQH	K	N	S	E	K	L	1	0	3	0	1	1	2	0	0	1	0	1	0	2	0	1	0	0	1	0	0	14	0	1762.76	P32492;P19524	P19524	458	471	MYO4;MYO2	Myosin-4;Myosin-2	no	no	2	0.00016464	51.771	By matching	By MS/MS	By MS/MS	By matching	By MS/MS	By MS/MS	By matching	By matching	By MS/MS	By matching	By matching	By MS/MS	1	1	1	1	1	1		1	1		1	1	81313000	9520600	13335000	5543700	7855000	6196200	5129200	0	9276200	9143700	0	7975900	7337100			18218	455;846	18653	229143;229144;229145;229146;229147;229148;229149;229150;229151;229152	161046;161047;161048;161049;161050;161051	161050		6
NSFNILSAIQK	AISFVHDKNSFNILSA	NILSAIQKYFGDIEMT	K	N	S	Q	K	Y	1	0	2	0	0	1	0	0	0	2	1	1	0	1	0	2	0	0	0	0	0	11	0	1233.67	P20449	P20449	444	454	DBP5	ATP-dependent RNA helicase DBP5	yes	yes	2	4.0448e-12	144.1	By MS/MS	By MS/MS	By MS/MS	By MS/MS	By MS/MS	By MS/MS	By MS/MS	By MS/MS	By MS/MS	By MS/MS	By MS/MS	By MS/MS	1	1	1	1	1	1	1	1	1	1	1	1	874200000	73399000	89358000	76899000	60807000	88514000	72725000	52791000	81871000	65203000	53978000	71987000	86663000			18219	478	18654	229153;229154;229155;229156;229157;229158;229159;229160;229161;229162;229163;229164	161052;161053;161054;161055;161056;161057;161058;161059;161060;161061;161062;161063	161063		11
NSFSLLTECLQTMR	NDINPVFKNSFSLLTE	TECLQTMRQECIVYQN	K	N	S	M	R	Q	0	1	1	0	1	1	1	0	0	0	3	0	1	1	0	2	2	0	0	0	0	14	0	1698.81	P33332	P33332	921	934	SEC3	Exocyst complex component SEC3	yes	yes	2	0.058093	22.538	By MS/MS	By matching	By matching	By matching	By matching	By matching	By matching	By matching	By matching	By matching	By matching	By matching	1	1	1	1	1	1	1	1	1	1	1	1	23749000	2258400	2052900	1105900	1211300	3337400	1927600	1453100	3194700	2015800	1660800	1696500	1834500			18220	989	18655	229165;229166;229167;229168;229169;229170;229171;229172;229173;229174;229175;229176	161064	161064		1
NSFYVTIAGNNK	QFLKPKAKNSFYVTIA	VTIAGNNKADYKNISW	K	N	S	N	K	A	1	0	3	0	0	0	0	1	0	1	0	1	0	1	0	1	1	0	1	1	0	12	0	1326.66	P28625	P28625	267	278	YIM1	Protein YIM1	yes	yes	2	0.00027412	56.295	By matching	By MS/MS	By matching	By matching	By matching	By MS/MS	By matching	By matching	By MS/MS	By matching	By matching	By matching	1	1	1	1	1	1	1	1	1	1	1	1	96805000	7764100	13256000	7700600	9256000	9150000	5523200	6327500	11178000	6003100	6937400	8276000	5432900			18221	719	18656	229177;229178;229179;229180;229181;229182;229183;229184;229185;229186;229187;229188	161065;161066;161067	161065		1
NSGANNGGGENSAPVGAAIANFLEPQALER	SGGTNGDRNSGANNGG	LEPQALERLSRVALVR	R	N	S	E	R	L	6	1	5	0	0	1	3	5	0	1	2	0	0	1	2	2	0	0	0	1	0	30	0	2924.4	Q04773	Q04773	28	57		Uncharacterized protein YMR074C	yes	yes	3	2.1893e-12	55.998	By MS/MS	By matching	By MS/MS	By MS/MS	By matching	By matching	By matching	By matching	By matching	By matching	By matching	By matching	1	1	1	1							1		136410000	30772000	27462000	17390000	21652000	0	0	0	0	0	0	39129000	0			18222	2627	18657	229189;229190;229191;229192;229193	161068;161069;161070;161071	161071		4
NSGATIVVER	AGERFGVRNSGATIVV	GATIVVERIKGNNAFE	R	N	S	E	R	I	1	1	1	0	0	0	1	1	0	1	0	0	0	0	0	1	1	0	0	2	0	10	0	1044.56	Q12680	Q12680	1435	1444	GLT1	Glutamate synthase [NADH]	yes	yes	2	7.7195e-31	192.5	By MS/MS	By MS/MS	By MS/MS	By MS/MS	By MS/MS	By MS/MS	By matching	By MS/MS	By MS/MS	By matching	By MS/MS	By MS/MS	1	1	1	1	1	1		1	1		1	1	3266700000	61517000	74727000	57296000	424600000	60815000	57954000	0	685280000	604470000	0	641180000	598870000			18223	3127	18658	229194;229195;229196;229197;229198;229199;229200;229201;229202;229203	161072;161073;161074;161075;161076;161077;161078;161079;161080;161081	161073		10
NSGDIVNLGSIAGR	VLPIFQAKNSGDIVNL	NLGSIAGRDAYPTGSI	K	N	S	G	R	D	1	1	2	1	0	0	0	3	0	2	1	0	0	0	0	2	0	0	0	1	0	14	0	1371.71	Q05016	Q05016	146	159		Uncharacterized oxidoreductase YMR226C	yes	yes	2	1.0608e-34	164.3	By MS/MS	By MS/MS	By MS/MS	By MS/MS	By MS/MS	By MS/MS	By MS/MS	By MS/MS	By MS/MS	By MS/MS	By MS/MS	By MS/MS	1	1	1	1	1	1	1	1	1	1	1	1	2015700000	169840000	210490000	164450000	159830000	152800000	152160000	145680000	192890000	161860000	174140000	176670000	154910000			18224	2646	18659	229204;229205;229206;229207;229208;229209;229210;229211;229212;229213;229214;229215	161082;161083;161084;161085;161086;161087;161088;161089;161090;161091;161092;161093	161083		12
NSGFEIIQGLLGK	WAAIYVGKNSGFEIIQ	IIQGLLGKIMQTFRTE	K	N	S	G	K	I	0	0	1	0	0	1	1	3	0	2	2	1	0	1	0	1	0	0	0	0	0	13	0	1374.75	P15624	P15624	498	510	FRS1	Phenylalanine--tRNA ligase beta subunit	yes	yes	2;3	3.0593e-26	148.89	By MS/MS	By MS/MS	By MS/MS	By MS/MS	By MS/MS	By MS/MS	By MS/MS	By MS/MS	By MS/MS	By MS/MS	By MS/MS	By MS/MS	2	2	2	2	2	2	2	2	2	2	2	2	2042900000	200790000	153590000	115600000	159290000	151290000	125890000	145640000	197840000	204140000	119130000	314710000	155030000			18225	379	18660	229216;229217;229218;229219;229220;229221;229222;229223;229224;229225;229226;229227;229228;229229;229230;229231;229232;229233;229234;229235;229236;229237;229238;229239	161094;161095;161096;161097;161098;161099;161100;161101;161102;161103;161104;161105;161106;161107	161094		14
NSGGDGVPVSTAAK	EIVGAETKNSGGDGVP	VPVSTAAKEATETSSA	K	N	S	A	K	E	2	0	1	1	0	0	0	3	0	0	0	1	0	0	1	2	1	0	0	2	0	14	0	1258.62	Q05050	Q05050	743	756	EIS1	Eisosome protein 1	yes	yes	2	0.00010865	54.393	By MS/MS	By MS/MS	By MS/MS	By MS/MS	By matching	By matching	By MS/MS	By MS/MS	By MS/MS	By matching	By matching	By matching	1	1	1	1			1	1	1				122930000	33620000	0	0	22472000	0	0	0	31380000	35457000	0	0	0			18226	2654	18661	229240;229241;229242;229243;229244;229245;229246	161108;161109;161110;161111;161112;161113;161114	161108		7
NSGGNNNTTDLK	SPSANGAKNSGGNNNT	NNNTTDLKTRLRSLGW	K	N	S	L	K	T	0	0	4	1	0	0	0	2	0	0	1	1	0	0	0	1	2	0	0	0	0	12	0	1233.56	Q04697	Q04697	229	240	GSF2	Glucose-signaling factor 2	yes	yes	2	8.4127e-06	77.185	By MS/MS	By MS/MS	By MS/MS	By MS/MS	By MS/MS	By MS/MS	By MS/MS	By MS/MS	By MS/MS	By MS/MS	By MS/MS	By MS/MS	1	1	1	1	1	1	1	1	1	1	1	1	149730000	8913100	13962000	14138000	11468000	13415000	17479000	12661000	8495900	19102000	7591100	11009000	11492000			18227	2622	18662	229247;229248;229249;229250;229251;229252;229253;229254;229255;229256;229257;229258	161115;161116;161117;161118;161119;161120;161121;161122;161123;161124;161125;161126;161127;161128;161129;161130;161131;161132;161133;161134;161135	161118		21
NSGGTVLSSTR	SLILAMPKNSGGTVLS	GTVLSSTRAVWYGKVS	K	N	S	T	R	A	0	1	1	0	0	0	0	2	0	0	1	0	0	0	0	3	2	0	0	1	0	11	0	1077.54	P32623	P32623	124	134	UTR2	Probable glycosidase CRH2	yes	yes	2	2.7385e-29	150.44	By MS/MS	By MS/MS	By MS/MS	By MS/MS	By MS/MS	By matching	By MS/MS	By MS/MS	By matching	By MS/MS	By MS/MS	By MS/MS	1	1	1	1	1	1	1	1	1	1	1	1	1314500000	111530000	133970000	124520000	65768000	136080000	108730000	64519000	139490000	140750000	59528000	108730000	120900000			18228	896	18663	229259;229260;229261;229262;229263;229264;229265;229266;229267;229268;229269;229270	161136;161137;161138;161139;161140;161141;161142;161143;161144;161145	161145		8
NSGISQILK	ASRNSIERNSGISQIL	SGISQILKFPSQSITQ	R	N	S	L	K	F	0	0	1	0	0	1	0	1	0	2	1	1	0	0	0	2	0	0	0	0	0	9	0	958.545	Q06639	Q06639	346	354	RSC3	Chromatin structure-remodeling complex protein RSC3	yes	yes	2	0.016179	42.21	By matching	By matching	By matching	By matching	By MS/MS	By MS/MS	By matching	By matching	By matching	By matching	By matching	By matching	1	1	1	1	1	1		1	1	1	1	1	101960000	8833600	10871000	9072900	10436000	11160000	11011000	0	6360600	9735100	9358800	8323100	6802200			18229	2775	18664	229271;229272;229273;229274;229275;229276;229277;229278;229279;229280;229281	161146;161147	161146		2
NSGNLPLNELSAK	YFFWLQEKNSGNLPLN	PLNELSAKDKEIYNKM	K	N	S	A	K	D	1	0	3	0	0	0	1	1	0	0	3	1	0	0	1	2	0	0	0	0	0	13	0	1355.7	O13563	O13563	105	117	RPN13	26S proteasome regulatory subunit RPN13	yes	yes	2	3.639e-16	127.27	By matching	By MS/MS	By matching	By MS/MS	By MS/MS	By MS/MS	By MS/MS	By MS/MS	By MS/MS	By MS/MS	By MS/MS	By MS/MS	1	1	1	1	1	1	1	1	1	1	1	1	1256300000	111450000	139580000	76495000	107960000	138720000	98405000	92815000	112390000	94804000	101740000	109450000	72448000			18230	19	18665	229282;229283;229284;229285;229286;229287;229288;229289;229290;229291;229292;229293	161148;161149;161150;161151;161152;161153;161154;161155;161156;161157	161154		10
NSGSSLNLTK	GWTGLLDKNSGSSLNL	GSSLNLTKEELELISK	K	N	S	T	K	E	0	0	2	0	0	0	0	1	0	0	2	1	0	0	0	3	1	0	0	0	0	10	0	1019.52	Q04660	Q04660	209	218	ERB1	Ribosome biogenesis protein ERB1	yes	yes	2	0.00019639	72.152	By MS/MS	By MS/MS	By MS/MS	By MS/MS	By matching	By MS/MS	By MS/MS	By MS/MS	By MS/MS	By matching	By matching	By matching	1	1	1	1	1	1	1	1	1		1		346540000	39558000	38639000	37539000	18999000	47951000	38716000	23904000	38205000	32983000	0	30042000	0			18231	2618	18666	229294;229295;229296;229297;229298;229299;229300;229301;229302;229303	161158;161159;161160;161161;161162;161163;161164;161165	161164		8
NSGTLELTLK	SLKDSSCKNSGTLELT	GTLELTLKDGVLTDAK	K	N	S	L	K	D	0	0	1	0	0	0	1	1	0	0	3	1	0	0	0	1	2	0	0	0	0	10	0	1074.59	P47001	P47001	132	141	CIS3	Cell wall mannoprotein CIS3	yes	yes	2	7.4414e-06	119.27	By matching	By MS/MS	By MS/MS	By matching	By MS/MS	By MS/MS	By MS/MS	By MS/MS	By MS/MS	By matching	By matching	By MS/MS	1	1	1	1	1	1	1	1	1	1	1	1	761000000	66391000	95228000	58274000	53011000	75467000	48634000	65112000	88336000	50305000	48417000	59889000	51932000			18232	1895	18667	229304;229305;229306;229307;229308;229309;229310;229311;229312;229313;229314;229315	161166;161167;161168;161169;161170;161171;161172;161173	161169		8
NSGYVSTAFGFLQK	ITSGNEAKNSGYVSTA	TAFGFLQKHVLGNKTI	K	N	S	Q	K	H	1	0	1	0	0	1	0	2	0	0	1	1	0	2	0	2	1	0	1	1	0	14	0	1517.75	P32916	P32916	285	298	SRP101	Signal recognition particle receptor subunit alpha homolog	yes	yes	2	8.3868e-09	85.45	By MS/MS	By MS/MS	By MS/MS	By MS/MS	By MS/MS	By MS/MS	By MS/MS	By MS/MS	By matching	By matching	By MS/MS	By MS/MS	1	1	1	1	1	1	1	1	1	1	1	1	110390000	11845000	14443000	7579400	5516600	11027000	7561100	7179200	10066000	10988000	5947100	10249000	7987100			18233	964	18668	229316;229317;229318;229319;229320;229321;229322;229323;229324;229325;229326;229327	161174;161175;161176;161177;161178;161179;161180;161181;161182;161183	161180		10
NSIGTLSCK	VSCTLDKKNSIGTLSC	SIGTLSCKICGQSFQT	K	N	S	C	K	I	0	0	1	0	1	0	0	1	0	1	1	1	0	0	0	2	1	0	0	0	0	9	0	978.48	P36053	P36053	42	50	ELF1	Transcription elongation factor 1	yes	yes	2	7.0728e-05	115.78	By MS/MS	By MS/MS	By MS/MS	By MS/MS	By MS/MS	By MS/MS	By MS/MS	By MS/MS	By matching	By MS/MS	By MS/MS	By MS/MS	1	1	1	1	1	1	1	1	1	1	1	1	458270000	40149000	49493000	41451000	20859000	47879000	39411000	27073000	41533000	48104000	20753000	43602000	37959000			18234	1105	18669	229328;229329;229330;229331;229332;229333;229334;229335;229336;229337;229338;229339	161184;161185;161186;161187;161188;161189;161190;161191;161192;161193;161194	161187		11
NSIMSFIFPSYAER	RLMLKKLKNSIMSFIF	IFPSYAERQSSDESDN	K	N	S	E	R	Q	1	1	1	0	0	0	1	0	0	2	0	0	1	2	1	3	0	0	1	0	0	14	0	1660.79	P32500	P32500	463	476	NDC1	Nucleoporin NDC1	yes	yes	2	0.0023198	39.629	By MS/MS	By MS/MS	By MS/MS	By matching	By matching	By MS/MS	By matching	By matching	By matching	By MS/MS	By MS/MS	By matching	1	1	1	1	1	1	1	1	1	1	1	1	37499000	2416500	3661100	2456400	2054300	3462900	4714000	2402200	3873900	3756600	2132900	3683800	2883900			18235	852	18670	229340;229341;229342;229343;229344;229345;229346;229347;229348;229349;229350;229351	161195;161196;161197;161198;161199;161200	161200		6
NSINEINSVNNLK	TSNNDVPKNSINEINS	INSVNNLKMMSLLIKD	K	N	S	L	K	M	0	0	5	0	0	0	1	0	0	2	1	1	0	0	0	2	0	0	0	1	0	13	0	1457.75	P38247	P38247	58	70	SLM4	Protein SLM4	yes	yes	2	1.475e-20	142.83	By MS/MS	By MS/MS	By MS/MS	By matching	By matching	By matching	By MS/MS	By MS/MS	By matching	By MS/MS	By matching	By matching	1	1	1	1	1	1	1	1	1	1	1	1	161630000	19591000	17588000	15263000	16032000	7674600	10995000	16004000	5637500	9442600	17305000	11056000	15044000			18236	1279	18671	229352;229353;229354;229355;229356;229357;229358;229359;229360;229361;229362;229363	161201;161202;161203;161204;161205;161206	161202		5
NSIPAPK	IAPSLPSRNSIPAPKQ	RNSIPAPKQEEAPEQA	R	N	S	P	K	Q	1	0	1	0	0	0	0	0	0	1	0	1	0	0	2	1	0	0	0	0	0	7	0	725.407	P15891	P15891	480	486	ABP1	Actin-binding protein	yes	yes	2	0.0067827	68.787	By MS/MS	By MS/MS	By MS/MS	By MS/MS	By MS/MS	By MS/MS	By MS/MS	By MS/MS	By MS/MS	By MS/MS	By MS/MS	By MS/MS	1	1	2	1	1	2	1	2	2	1	2	1	440980000	40584000	40947000	44458000	20176000	36784000	42390000	23182000	45291000	44647000	22613000	40056000	39853000			18237	388	18672	229364;229365;229366;229367;229368;229369;229370;229371;229372;229373;229374;229375;229376;229377;229378;229379;229380	161207;161208;161209;161210;161211;161212;161213;161214;161215;161216;161217;161218	161210		12
NSIPESSILFR	KSISENFKNSIPESSI	PESSILFRISYNNNSN	K	N	S	F	R	I	0	1	1	0	0	0	1	0	0	2	1	0	0	1	1	3	0	0	0	0	0	11	0	1261.67	P11433	P11433	755	765	CDC24	Cell division control protein 24	yes	yes	2	7.7621e-05	68.536	By MS/MS	By MS/MS	By MS/MS	By MS/MS	By MS/MS	By MS/MS	By MS/MS	By MS/MS	By MS/MS	By matching	By MS/MS	By MS/MS	1	1	1	1	1	1	1	1	1	1	1	1	89164000	7158300	8495400	8674800	6826400	10005000	7036300	7117400	6923900	8405800	6486200	6960800	5073600			18238	295	18673	229381;229382;229383;229384;229385;229386;229387;229388;229389;229390;229391;229392	161219;161220;161221;161222;161223;161224;161225;161226;161227;161228;161229	161229		11
NSIPGDK	KINIALNKNSIPGDKS	KNSIPGDKSALVPGGV	K	N	S	D	K	S	0	0	1	1	0	0	0	1	0	1	0	1	0	0	1	1	0	0	0	0	0	7	0	729.366	P37291	P37291	378	384	SHM2	Serine hydroxymethyltransferase, cytosolic	yes	yes	2	0.0036776	81.191	By MS/MS	By MS/MS	By MS/MS	By MS/MS	By MS/MS	By MS/MS	By MS/MS	By MS/MS	By MS/MS	By MS/MS	By MS/MS	By MS/MS	1	1	1	1	1	1	1	1	1	1	1	1	530290000	31373000	0	65737000	41496000	69996000	83338000	54214000	50054000	0	34597000	38761000	60726000			18239	1184	18674	229393;229394;229395;229396;229397;229398;229399;229400;229401;229402;229403;229404	161230;161231;161232;161233;161234;161235;161236;161237;161238;161239;161240;161241	161233		12
NSIQAEPTTAK				N	S	A	K		2	0	1	0	0	1	1	0	0	1	0	1	0	0	1	1	2	0	0	0	0	11	0	1158.59		REV__P38335					yes	yes	2	0.0019149	46.844	By matching	By matching	By matching	By matching	By matching	By matching	By matching	By matching	By MS/MS	By matching	By matching	By matching									1				7029800	0	0	0	0	0	0	0	0	7029800	0	0	0	+		18240	3217	18675	229405	161242	161242		1
NSIQAIAR	TVSGKYGRNSIQAIAR	NSIQAIARELAPGKTL	R	N	S	A	R	E	2	1	1	0	0	1	0	0	0	2	0	0	0	0	0	1	0	0	0	0	0	8	0	871.488	P38144	P38144	905	912	ISW1	ISWI chromatin-remodeling complex ATPase ISW1	yes	yes	2	0.0010746	80.438	By MS/MS	By MS/MS	By MS/MS	By MS/MS	By MS/MS	By MS/MS	By matching	By MS/MS	By MS/MS	By matching	By matching	By matching	1	1	1	1	1	1		1	1	1	1		216640000	22693000	26787000	23911000	11510000	24367000	21153000	0	25841000	24148000	12697000	23532000	0			18241	1238	18676	229406;229407;229408;229409;229410;229411;229412;229413;229414;229415	161243;161244;161245;161246;161247;161248;161249;161250	161244		6
NSISEIEK	EETLTSFKNSISEIEK	NSISEIEKFLAKNLFG	K	N	S	E	K	F	0	0	1	0	0	0	2	0	0	2	0	1	0	0	0	2	0	0	0	0	0	8	0	918.466	P36016	P36016	759	766	LHS1	Heat shock protein 70 homolog LHS1	yes	yes	2	0.00791	54.066	By matching	By MS/MS	By matching	By MS/MS	By matching	By matching	By MS/MS	By matching	By MS/MS	By matching	By matching	By matching	1	1	1	1	1	1	1	1	1	1	1	1	269230000	25148000	24675000	27466000	17088000	27316000	22634000	18928000	21065000	26017000	16445000	22434000	20009000			18242	1089	18677	229416;229417;229418;229419;229420;229421;229422;229423;229424;229425;229426;229427	161251;161252;161253;161254	161252		4
NSISYNTFQNVR	HQKKTLARNSISYNTF	YNTFQNVRFKLIFPEV	R	N	S	V	R	F	0	1	3	0	0	1	0	0	0	1	0	0	0	1	0	2	1	0	1	1	0	12	0	1441.69	P33296	P33296	138	149	UBC6	Ubiquitin-conjugating enzyme E2 6	yes	yes	2	2.2006e-15	142.1	By MS/MS	By MS/MS	By MS/MS	By MS/MS	By MS/MS	By MS/MS	By MS/MS	By MS/MS	By MS/MS	By MS/MS	By MS/MS	By MS/MS	1	1	1	1	1	1	1	1	1	1	1	1	203260000	13925000	22161000	11927000	22701000	14343000	12732000	15144000	23696000	13965000	14874000	19507000	18288000			18243	971	18678	229428;229429;229430;229431;229432;229433;229434;229435;229436;229437;229438;229439	161255;161256;161257;161258;161259;161260;161261;161262;161263;161264;161265;161266	161265		12
NSITENNTTTSTDNNTMTTTTTTTITTTAMTSAAELAK	DSAANNHRNSITENNT	TSAAELAKDVENLNTS	R	N	S	A	K	D	4	0	5	1	0	0	2	0	0	2	1	1	2	0	0	3	17	0	0	0	0	38	0	3953.82	P16649	P16649	392	429	TUP1	General transcriptional corepressor TUP1	yes	yes	3	0.10165	0.014936	By matching	By matching	By matching	By matching	By MS/MS	By matching	By matching	By matching	By matching	By matching	By matching	By matching		1			1			1					83118000	0	34324000	0	0	26517000	0	0	22277000	0	0	0	0			18244	402	18679	229440;229441;229442	161267	161267		1
NSIVHMPGDFIYFNPK	VDSPSMEKNSIVHMPG	DFIYFNPKSNASKPIT	K	N	S	P	K	S	0	0	2	1	0	0	0	1	1	2	0	1	1	2	2	1	0	0	1	1	0	16	0	1877.91	P36076	P36076	245	260	CAB3	Coenzyme A biosynthesis protein 3	yes	yes	3	1.6011e-08	73.296	By MS/MS	By MS/MS	By MS/MS	By MS/MS	By MS/MS	By MS/MS	By MS/MS	By MS/MS	By MS/MS	By MS/MS	By MS/MS	By MS/MS	1	1	1	1	1	1	1	1	1	1	1	1	103560000	11559000	7517600	6291300	7053800	10465000	7292000	8494100	8739000	8162000	9283500	10188000	8517500			18245	1114	18680	229443;229444;229445;229446;229447;229448;229449;229450;229451;229452;229453;229454	161268;161269;161270;161271;161272;161273;161274;161275;161276;161277;161278;161279;161280	161268		13
NSIVPINIDGDK	NVLKPLYKNSIVPINI	PINIDGDKLSINVTDK	K	N	S	D	K	L	0	0	2	2	0	0	0	1	0	3	0	1	0	0	1	1	0	0	0	1	0	12	0	1283.67	P43579	P43579	165	176	IES1	Ino eighty subunit 1	yes	yes	2	0.00085287	54.871	By matching	By matching	By matching	By MS/MS	By matching	By matching	By matching	By matching	By matching	By MS/MS	By MS/MS	By matching	1	1	1	1	1	1	1		1	1	1	1	121160000	10627000	16209000	10413000	10519000	12524000	9407600	7747900	0	11001000	12305000	10793000	9610200			18246	1827	18681	229455;229456;229457;229458;229459;229460;229461;229462;229463;229464;229465	161281;161282;161283	161282		0
NSLDSSIDK	LAMTIYYKNSLDSSID	SLDSSIDKKQQQKQKQ	K	N	S	D	K	K	0	0	1	2	0	0	0	0	0	1	1	1	0	0	0	3	0	0	0	0	0	9	0	977.467	P09032	P09032	203	211	GCD1	Translation initiation factor eIF-2B subunit gamma	yes	yes	2	0.0031393	46.64	By matching	By matching	By matching	By matching	By matching	By matching	By matching	By matching	By MS/MS	By matching	By matching	By MS/MS	1	1	1	1	1	1	1	1	1	1	1	1	323050000	29983000	22403000	26791000	14054000	28936000	28790000	22060000	24356000	34910000	16496000	47153000	27122000			18247	223	18682	229466;229467;229468;229469;229470;229471;229472;229473;229474;229475;229476;229477	161284;161285	161284		2
NSLFDSETHER	EGVASTIKNSLFDSET	FDSETHERLLKDEKIN	K	N	S	E	R	L	0	1	1	1	0	0	2	0	1	0	1	0	0	1	0	2	1	0	0	0	0	11	0	1333.59	P48362	P48362	237	247	HGH1	FAM203 family protein HGH1	yes	yes	2	2.4235e-05	80.69	By MS/MS	By MS/MS	By MS/MS	By matching	By MS/MS	By MS/MS	By MS/MS	By MS/MS	By MS/MS	By MS/MS	By MS/MS	By MS/MS	1	1	1	1	1	1	1	1	1	1	1	1	89265000	7799700	6754000	7367500	6172000	7734300	7638700	7146800	6899300	11803000	5085900	6777500	8086900			18248	1976	18683	229478;229479;229480;229481;229482;229483;229484;229485;229486;229487;229488;229489	161286;161287;161288;161289;161290;161291;161292;161293;161294;161295;161296	161291		11
NSLFISPTGDILYK	SLASESNRNSLFISPT	PTGDILYKTRLSKLYQ	R	N	S	Y	K	T	0	0	1	1	0	0	0	1	0	2	2	1	0	1	1	2	1	0	1	0	0	14	0	1566.83	P40476	P40476	192	205	PRM5	Pheromone-regulated membrane protein 5	yes	yes	2	0.0043622	33.265	By matching	By MS/MS	By matching	By matching	By matching	By MS/MS	By matching	By matching	By MS/MS	By matching	By MS/MS	By MS/MS	1	1	1	1	1	1	1		1	1	1	1	30996000	3007900	2455500	1903100	3271100	3530800	2178500	2728100	0	3886200	2870500	2594200	2570700			18249	1689	18684	229490;229491;229492;229493;229494;229495;229496;229497;229498;229499;229500	161297;161298;161299;161300;161301	161297		5
NSLGNVIQFIYGEDGMDAAHIEK	VHYDNTTRNSLGNVIQ	MDAAHIEKQSLDTIGG	R	N	S	E	K	Q	2	0	2	2	0	1	2	3	1	3	1	1	1	1	0	1	0	0	1	1	0	23	0	2520.2	P04050	P04050	858	880	RPO21	DNA-directed RNA polymerase II subunit RPB1	yes	yes	3	0.0037034	23.536	By matching	By matching	By matching	By matching	By matching	By matching	By matching	By matching	By MS/MS	By matching	By matching	By matching	1	1	1	1	1	1	1	1	1	1	1	1	75328000	3399800	6241600	3680200	3402700	4078100	5273600	6597700	16887000	12054000	3180600	5873300	4660000			18250	90	18685	229501;229502;229503;229504;229505;229506;229507;229508;229509;229510;229511;229512	161302	161302		1
NSLIIVDELGR	SILKNASKNSLIIVDE	IIVDELGRGTSTYDGF	K	N	S	G	R	G	0	1	1	1	0	0	1	1	0	2	2	0	0	0	0	1	0	0	0	1	0	11	0	1227.68	P25847	P25847	761	771	MSH2	DNA mismatch repair protein MSH2	yes	yes	2	4.8033e-05	72.29	By MS/MS	By matching	By matching	By MS/MS	By matching	By matching	By MS/MS	By matching	By matching	By matching	By matching	By matching	1	1	1	1	1	1	1	1	1	1	1	1	69945000	7054900	6626300	5571300	5429000	6840800	4474500	6132400	5485500	7038300	5188500	5009700	5093300			18251	679	18686	229513;229514;229515;229516;229517;229518;229519;229520;229521;229522;229523;229524	161303;161304;161305	161305		3
NSLLGIQK	AENVKNIKNSLLGIQK	NSLLGIQKSVRNL___	K	N	S	Q	K	S	0	0	1	0	0	1	0	1	0	1	2	1	0	0	0	1	0	0	0	0	0	8	0	871.513	Q12387	Q12387	784	791	MDM20	N-terminal acetyltransferase B complex subunit MDM20	yes	yes	2	0.0010028	87.639	By MS/MS	By MS/MS	By MS/MS	By MS/MS	By MS/MS	By MS/MS	By matching	By matching	By MS/MS	By matching	By matching	By MS/MS	1	1	1	1	1	1	1	1	1	1	1	1	178550000	14712000	17579000	14412000	16258000	17186000	12803000	15609000	14023000	14823000	13867000	15568000	11706000			18252	3068	18687	229525;229526;229527;229528;229529;229530;229531;229532;229533;229534;229535;229536	161306;161307;161308;161309;161310;161311;161312;161313	161309		8
NSLLLDSTPEEVSCK	SILTVLQKNSLLLDST	TPEEVSCKLLETITYV	K	N	S	C	K	L	0	0	1	1	1	0	2	0	0	0	3	1	0	0	1	3	1	0	0	1	0	15	0	1690.81	P52593	P52593	1001	1015	NUP188	Nucleoporin NUP188	yes	yes	2	4.5379e-08	75.018	By MS/MS	By MS/MS	By MS/MS	By MS/MS	By matching	By matching	By MS/MS	By matching	By matching	By matching	By MS/MS	By matching	1	1	1	1	1	1	1	1		1	1	1	100770000	8939900	10871000	5156100	11291000	8808200	14866000	7891800	9051600	0	8851400	7207500	7836400			18253	2051	18688	229537;229538;229539;229540;229541;229542;229543;229544;229545;229546;229547	161314;161315;161316;161317;161318;161319	161316		6
NSLQQNIDSQLK	KFNPLQQKNSLQQNID	QNIDSQLKKIVRGMYS	K	N	S	L	K	K	0	0	2	1	0	3	0	0	0	1	2	1	0	0	0	2	0	0	0	0	0	12	0	1386.71	Q01802	Q01802	318	329	AAT1	Aspartate aminotransferase, mitochondrial	yes	yes	2	2.091e-07	82.85	By matching	By matching	By matching	By matching	By MS/MS	By matching	By matching	By MS/MS	By MS/MS	By matching	By matching	By matching					1	1		1	1			1	38385000	0	0	0	0	10543000	8202900	0	5471400	7248800	0	0	6919000			18254	2385	18689	229548;229549;229550;229551;229552	161320;161321;161322	161320		2
NSLSFLLR	SQQAWKQKNSLSFLLR	NSLSFLLRFLLAAELS	K	N	S	L	R	F	0	1	1	0	0	0	0	0	0	0	3	0	0	1	0	2	0	0	0	0	0	8	0	948.539	Q07527	Q07527	245	252	TRM3	tRNA (guanosine(18)-2-O)-methyltransferase	yes	yes	2	0.0011574	78.149	By matching	By MS/MS	By MS/MS	By matching	By matching	By matching	By MS/MS	By MS/MS	By matching	By matching	By matching	By matching		1	1	1	1		1	1	1	1	1	1	53501000	0	7119100	4355700	3924400	4961700	0	6321400	5554100	5933300	5507500	5644500	4179500			18255	2811	18690	229553;229554;229555;229556;229557;229558;229559;229560;229561;229562	161323;161324;161325;161326	161324		4
NSLTGLDMGGGK	LGFEQIFKNSLTGLDM	GLDMGGGKGGLCVDLK	K	N	S	G	K	G	0	0	1	1	0	0	0	4	0	0	2	1	1	0	0	1	1	0	0	0	0	12	0	1148.55	P07262	P07262	99	110	GDH1	NADP-specific glutamate dehydrogenase 1	yes	yes	2	2.0493e-39	158.04	By MS/MS	By MS/MS	By matching	By MS/MS	By matching	By MS/MS	By MS/MS	By MS/MS	By MS/MS	By MS/MS	By MS/MS	By MS/MS	2	2		2		1	1	2	2	2	2	2	0	0	0	0	0	0	0	0	0	0	0	0	0			18256	180	18691;18692	229563;229564;229565;229566;229567;229568;229569;229570;229571;229572;229573;229574;229575;229576;229577;229578;229579;229580	161327;161328;161329;161330;161331;161332;161333;161334;161335;161336;161337;161338;161339;161340;161341;161342;161343;161344	161344	149	18
NSLTSSLDNK	MVKVKSKKNSLTSSLD	LTSSLDNKIVDLIYRL	K	N	S	N	K	I	0	0	2	1	0	0	0	0	0	0	2	1	0	0	0	3	1	0	0	0	0	10	0	1077.53	Q07844	Q07844	9	18	RIX7	Ribosome biogenesis ATPase RIX7	yes	yes	2	6.5361e-05	91.469	By MS/MS	By MS/MS	By MS/MS	By MS/MS	By MS/MS	By MS/MS	By MS/MS	By MS/MS	By MS/MS	By MS/MS	By MS/MS	By MS/MS	1	1	1	1	1	1	1	1	1	1	1	1	194130000	20096000	16480000	16738000	16472000	25841000	15818000	12311000	16333000	15435000	6613400	16662000	15330000			18257	2829	18693	229581;229582;229583;229584;229585;229586;229587;229588;229589;229590;229591;229592	161345;161346;161347;161348;161349;161350;161351;161352;161353;161354;161355;161356	161353		12
NSMLGGNNLIK	ATAGMLLKNSMLGGNN	LGGNNLIKSNSHDLGY	K	N	S	I	K	S	0	0	3	0	0	0	0	2	0	1	2	1	1	0	0	1	0	0	0	0	0	11	0	1159.6	P38217	P38217	85	95	KAP104	Importin subunit beta-2	yes	yes	2	0.013317	42.689	By matching	By matching	By matching	By matching	By matching	By matching	By MS/MS	By matching	By matching	By matching	By matching	By matching	1	1	1	1	1		1	1	1	1	1	1	483610000	36752000	46858000	36597000	30210000	51605000	0	22630000	53279000	43809000	41646000	45727000	74495000			18258	1265	18694	229593;229594;229595;229596;229597;229598;229599;229600;229601;229602;229603	161357	161357		0
NSMNEESSGNVNK	NNVCGLLKNSMNEESS	ESSGNVNKEKKKPQLT	K	N	S	N	K	E	0	0	4	0	0	0	2	1	0	0	0	1	1	0	0	3	0	0	0	1	0	13	0	1408.59	Q12754	Q12754	700	712	RRP12	Ribosomal RNA-processing protein 12	yes	yes	2	2.3976e-08	88.101	By MS/MS	By MS/MS	By MS/MS	By MS/MS	By MS/MS	By MS/MS	By MS/MS	By MS/MS	By MS/MS	By MS/MS	By MS/MS	By MS/MS	1	1	1	1	1	1	1	1	1	1	1	1	82796000	5169600	7180000	8635600	5559700	7125400	8063000	4899100	8375600	9683300	5002600	4477000	8625200			18259	3135	18695	229604;229605;229606;229607;229608;229609;229610;229611;229612;229613;229614;229615	161358;161359;161360;161361;161362;161363;161364;161365;161366;161367;161368;161369	161369		12
NSMNEESSGNVNKEK	NNVCGLLKNSMNEESS	SGNVNKEKKKPQLTAT	K	N	S	E	K	K	0	0	4	0	0	0	3	1	0	0	0	2	1	0	0	3	0	0	0	1	0	15	1	1665.73	Q12754	Q12754	700	714	RRP12	Ribosomal RNA-processing protein 12	yes	yes	3	0.033747	21.42	By matching	By matching	By matching	By matching	By matching	By matching	By matching	By matching	By MS/MS	By matching	By matching	By matching	1		1		1	1	1		1			1	50046000	3722200	0	10110000	0	8556700	5569900	3335000	0	7474300	0	0	11278000			18260	3135	18696	229616;229617;229618;229619;229620;229621;229622	161370	161370		1
NSNAMGWR	LECFQKNKNSNAMGWR	NSNAMGWRDVKEIHEE	K	N	S	W	R	D	1	1	2	0	0	0	0	1	0	0	0	0	1	0	0	1	0	1	0	0	0	8	0	934.408	P30624	P30624	55	62	FAA1	Long-chain-fatty-acid--CoA ligase 1	yes	yes	2	0.0001926	113.94	By MS/MS	By MS/MS	By MS/MS	By matching	By MS/MS	By matching	By MS/MS	By MS/MS	By MS/MS	By MS/MS	By MS/MS	By MS/MS	1	1	1	1	1	1	1	1	1	1	1	1	384520000	48146000	40627000	36356000	15978000	40209000	29441000	28117000	35773000	31375000	17935000	34628000	25936000			18261	748	18697	229623;229624;229625;229626;229627;229628;229629;229630;229631;229632;229633;229634	161371;161372;161373;161374;161375;161376;161377;161378;161379;161380	161374		10
NSNAYSDSLLK	EALSTLLRNSNAYSDS	AYSDSLLKTSQNGAEI	R	N	S	L	K	T	1	0	2	1	0	0	0	0	0	0	2	1	0	0	0	3	0	0	1	0	0	11	0	1210.58	Q04934	Q04934	118	128	IVY1	Protein IVY1	yes	yes	2	4.6859e-05	72.705	By MS/MS	By MS/MS	By matching	By MS/MS	By MS/MS	By MS/MS	By MS/MS	By MS/MS	By MS/MS	By MS/MS	By MS/MS	By MS/MS	1	1	1	1	1	1	1	1	1	1	1	1	127960000	11038000	13995000	12320000	11172000	10423000	11494000	11469000	6958100	12949000	7693800	11738000	6712300			18262	2637	18698	229635;229636;229637;229638;229639;229640;229641;229642;229643;229644;229645;229646	161381;161382;161383;161384;161385;161386;161387;161388;161389;161390;161391	161384		11
NSNGGAELLPK	KSLVDESKNSNGGAEL	GGAELLPKNYQDNKEW	K	N	S	P	K	N	1	0	2	0	0	0	1	2	0	0	2	1	0	0	1	1	0	0	0	0	0	11	0	1098.57	P05374	P05374	618	628	CHO2	Phosphatidylethanolamine N-methyltransferase	yes	yes	2	0.00013018	62.694	By MS/MS	By MS/MS	By MS/MS	By MS/MS	By MS/MS	By MS/MS	By MS/MS	By MS/MS	By MS/MS	By matching	By matching	By MS/MS	1	1	1	1	1	1	1	1	1	1		1	144900000	15104000	14444000	13970000	15607000	17971000	16490000	15718000	14213000	17554000	3827800	0	0			18263	114	18699	229647;229648;229649;229650;229651;229652;229653;229654;229655;229656;229657	161392;161393;161394;161395;161396;161397;161398;161399;161400;161401	161399		10
NSNLDYTILQPGSLELNK	RSADREVRNSNLDYTI	PGSLELNKGTGLLQPL	R	N	S	N	K	G	0	0	3	1	0	1	1	1	0	1	4	1	0	0	1	2	1	0	1	0	0	18	0	2018.03	Q04304	Q04304	149	166		UPF0659 protein YMR090W	yes	yes	2	5.9548e-14	87.388	By MS/MS	By MS/MS	By MS/MS	By MS/MS	By MS/MS	By MS/MS	By MS/MS	By MS/MS	By MS/MS	By matching	By MS/MS	By MS/MS	1	1	1	1	1	1	1	1	1	1	1	1	143650000	14409000	12522000	8615100	11470000	12324000	8383600	12384000	13011000	12913000	9600500	14223000	13797000			18264	2583	18700	229658;229659;229660;229661;229662;229663;229664;229665;229666;229667;229668;229669	161402;161403;161404;161405;161406;161407;161408;161409;161410;161411;161412	161409		11
NSNLGDIIPNDQGEIK	KFYIRFLKNSNLGDII	PNDQGEIKRQMTYEEH	K	N	S	I	K	R	0	0	3	2	0	1	1	2	0	3	1	1	0	0	1	1	0	0	0	0	0	16	0	1725.85	Q12501;Q12337;Q12113;Q03494;P25384;P0CX64;P0CX63;P0C2J3;Q12472;Q12491;P0C2J5;Q99303;Q12439;Q12392;Q12293;Q03483;P25383;P0CX62;P0CX61;P0C2J6;P0C2J4;P0C2J2;Q12260	Q12501	190	205	TY2B-OR2;TY2B-GR1;TY2B-OR1;TY2B-DR2;TY2B-C;TY2B-GR2;TY2B-F;TY2B-LR1;TY2B-DR1;TY2B-B;TY2B-LR2;TY2A-DR3;TY2A-OR1;TY2A-DR1;TY2A-OR2;TY2A-DR2;TY2A-C;TY2A-GR2;TY2A-F;TY2A-LR2;TY2A-LR1;TY2A-GR1;TY2A-B	Transposon Ty2-OR2 Gag-Pol polyprotein;Capsid protein;Ty2 protease;Integrase;Reverse transcriptase/ribonuclease H;Transposon Ty2-GR1 Gag-Pol polyprotein;Capsid protein;Ty2 protease;Integrase;Reverse transcriptase/ribonuclease H;Transposon Ty2-OR1 Gag-Pol polyprotein;Capsid protein;Ty2 protease;Integrase;Reverse transcriptase/ribonuclease H;Transposon Ty2-DR2 Gag-Pol polyprotein;Capsid protein;Ty2 protease;Integrase;Reverse transcriptase/ribonuclease H;Transposon Ty2-C Gag-Pol polyprotein;Capsid protein;Ty2 protease;Integrase;Reverse transcriptase/ribonuclease H;Transposon Ty2-GR2 Gag-Pol polyprotein;Capsid protein;Ty2 protease;Integrase;Reverse transcriptase/ribonuclease H;Transposon Ty2-F Gag-Pol polyprotein;Capsid protein;Ty2 protease;Integrase;Reverse transcriptase/ribonuclease H;Transposon Ty2-LR1 Gag-Pol polyprotein;Capsid protein;Ty2 protease;Integrase;Reverse transcriptase/ribonuclease H;Transposon Ty2-DR1 Gag-Pol polyprotein;Capsid protein;Ty2 protease;Integrase;Reverse transcriptase/ribonuclease H;Transposon Ty2-B Gag-Pol polyprotein;Capsid protein;Ty2 protease;Integrase;Reverse transcriptase/ribonuclease H;Transposon Ty2-LR2 Gag-Pol polyprotein;Capsid protein;Ty2 protease;Integrase;Reverse transcriptase/ribonuclease H;Transposon Ty2-DR3 Gag polyprotein;Capsid protein;Gag-p4;Transposon Ty2-OR1 Gag polyprotein;Capsid protein;Gag-p4;Transposon Ty2-DR1 Gag polyprotein;Capsid protein;Gag-p4;Transposon Ty2-OR2 Gag polyprotein;Capsid protein;Gag-p4;Transposon Ty2-DR2 Gag polyprotein;Capsid protein;Gag-p4;Transposon Ty2-C Gag polyprotein;Capsid protein;Gag-p4;Transposon Ty2-GR2 Gag polyprotein;Capsid protein;Gag-p4;Transposon Ty2-F Gag polyprotein;Capsid protein;Gag-p4;Transposon Ty2-LR2 Gag polyprotein;Capsid protein;Gag-p4;Transposon Ty2-LR1 Gag polyprotein;Capsid protein;Gag-p4;Transposon Ty2-GR1 Gag polyprotein;Capsid protein;Gag-p4;Transposon Ty2-B Gag polyprotein;Capsid protein;Gag-p4	no	no	2	3.4825e-21	115.29	By MS/MS	By MS/MS	By MS/MS	By MS/MS	By MS/MS	By MS/MS	By MS/MS	By MS/MS	By MS/MS	By matching	By matching	By matching	1	1	1	1	1	1	1	1	1	1	1	1	208710000	17802000	18880000	14562000	15733000	20025000	15721000	14957000	19789000	18064000	18000000	19061000	16117000			18265	246	18701	229670;229671;229672;229673;229674;229675;229676;229677;229678;229679;229680;229681	161413;161414;161415;161416;161417;161418;161419;161420;161421	161415		9
NSNNQSFESPEPDGSAIWFSK	RDELIDVKNSNNQSFE	GSAIWFSKDGKHSGFL	K	N	S	S	K	D	1	0	3	1	0	1	2	1	0	1	0	1	0	2	2	5	0	1	0	0	0	21	0	2340.03	P38235	P38235	241	261		Uncharacterized protein YBR053C	yes	yes	2	0.00012325	35.091	By matching	By MS/MS	By matching	By MS/MS	By matching	By MS/MS	By MS/MS	By MS/MS	By MS/MS	By MS/MS	By MS/MS	By MS/MS	1	1	1	1	1	1	1	1	1	1	1	1	131360000	11755000	15792000	9147000	6785300	10460000	11122000	9249000	13035000	13243000	9898100	8672300	12204000			18266	1272	18702	229682;229683;229684;229685;229686;229687;229688;229689;229690;229691;229692;229693	161422;161423;161424;161425;161426;161427;161428;161429;161430	161427		9
NSNNVSSPLDNVIPTSR	VRTPSLRKNSNNVSSP	DNVIPTSRSASNSTTS	K	N	S	S	R	S	0	1	4	1	0	0	0	0	0	1	1	0	0	0	2	4	1	0	0	2	0	17	0	1812.9	P32047	P32047	73	89	MLF3	Protein MLF3	yes	yes	2	1.4385e-08	72.433	By MS/MS	By matching	By matching	By matching	By matching	By matching	By matching	By MS/MS	By matching	By MS/MS	By MS/MS	By matching	1	1	1		1	1		1	1	1	1	1	78719000	6975300	13258000	6098500	0	8102100	5677400	0	8378900	8853200	5527400	7651000	8198000			18267	773	18703	229694;229695;229696;229697;229698;229699;229700;229701;229702;229703	161431;161432;161433;161434	161432		4
NSNPENTVGLISGAGANPR	EFIFQAKRNSNPENTV	SGAGANPRVLSTFTAE	R	N	S	P	R	V	2	1	4	0	0	0	1	3	0	1	1	0	0	0	2	2	1	0	0	1	0	19	0	1866.92	P38886	P38886	42	60	RPN10	26S proteasome regulatory subunit RPN10	yes	yes	2	0.0033458	32.797	By MS/MS	By matching	By matching	By matching	By matching	By matching	By matching	By matching	By matching	By matching	By matching	By matching	1	1	1	1	1	1	1	1	1	1	1	1	172760000	13708000	22042000	12508000	15229000	18328000	13432000	9471200	15348000	13554000	10462000	15003000	13677000			18268	1443	18704	229704;229705;229706;229707;229708;229709;229710;229711;229712;229713;229714;229715	161435	161435		0
NSNSITSLNHSK	PISAMNTKNSNSITSL	ITSLNHSKKKQSRKLI	K	N	S	S	K	K	0	0	3	0	0	0	0	0	1	1	1	1	0	0	0	4	1	0	0	0	0	12	0	1300.64	Q02931	Q02931	410	421	NAN1	NET1-associated nuclear protein 1	yes	yes	2;3	3.6203e-05	66.393	By MS/MS	By matching	By matching	By MS/MS	By matching	By matching	By MS/MS	By matching	By matching	By matching	By MS/MS	By MS/MS	2	2	2	2	2	2	2	2	2	2	2	2	265520000	23142000	27528000	22739000	13238000	27041000	23298000	14759000	28961000	31704000	13926000	22175000	17012000			18269	2444	18705	229716;229717;229718;229719;229720;229721;229722;229723;229724;229725;229726;229727;229728;229729;229730;229731;229732;229733;229734;229735;229736;229737;229738;229739	161436;161437;161438;161439;161440	161440		3
NSNSLSTGLLDPNVSANAAHLK	YQLINASKNSNSLSTG	SANAAHLKTKDMLQLI	K	N	S	L	K	T	3	0	4	1	0	0	0	1	1	0	4	1	0	0	1	4	1	0	0	1	0	22	0	2222.13	Q06833	Q06833	267	288	YPR091C	Uncharacterized PH domain-containing protein YPR091C	yes	yes	3	1.9225e-10	66.448	By matching	By MS/MS	By matching	By MS/MS	By matching	By matching	By MS/MS	By matching	By matching	By MS/MS	By MS/MS	By matching	1	1	1	1	1	1	1	1	1	1	1	1	282860000	19028000	30701000	22243000	23210000	22403000	24952000	14991000	24981000	25408000	19024000	33953000	21967000			18270	2795	18706	229740;229741;229742;229743;229744;229745;229746;229747;229748;229749;229750;229751	161441;161442;161443;161444;161445	161443		4
NSPINEDEFVNK	VNNSQSYKNSPINEDE	NEDEFVNKDWEYYRSK	K	N	S	N	K	D	0	0	3	1	0	0	2	0	0	1	0	1	0	1	1	1	0	0	0	1	0	12	0	1404.65	P38814	P38814	764	775	SBE22	Protein SBE22	yes	yes	2	0.064471	26.532	By matching	By matching	By MS/MS	By matching	By matching	By matching	By matching	By matching	By matching	By matching	By matching	By matching			1		1				1		1		20624000	0	0	4676700	0	5984900	0	0	0	4637400	0	5325500	0			18271	1410	18707	229752;229753;229754;229755	161446	161446		1
NSPLAPIK	IVSPELAKNSPLAPIK	NSPLAPIKKNVELRET	K	N	S	I	K	K	1	0	1	0	0	0	0	0	0	1	1	1	0	0	2	1	0	0	0	0	0	8	0	838.491	P23201	P23201	1086	1093	SPA2	Protein SPA2	yes	yes	2	0.047381	45.68	By matching	By matching	By matching	By matching	By matching	By MS/MS	By matching	By matching	By MS/MS	By matching	By matching	By matching			1		1	1	1		1	1	1	1	29343000	0	0	3872800	0	4198500	4037500	3290200	0	4497000	1834500	4732700	2879700			18272	557	18708	229756;229757;229758;229759;229760;229761;229762;229763	161447;161448	161448		1
NSPNDLQLMSDAPAHK	LYVSSHYKNSPNDLQL	MSDAPAHKLFVLLPPI	K	N	S	H	K	L	2	0	2	2	0	1	0	0	1	0	2	1	1	0	2	2	0	0	0	0	0	16	0	1736.82	P53914	P53914	548	563	KRE33	UPF0202 protein KRE33	yes	yes	2;3	1.2982e-16	103.6	By MS/MS	By MS/MS	By MS/MS	By MS/MS	By MS/MS	By MS/MS	By MS/MS	By MS/MS	By matching	By MS/MS	By MS/MS	By matching	2	2	2	2	2	2	2	2	2	2	2	2	624950000	66503000	63556000	47857000	57081000	62441000	49114000	33035000	40148000	56305000	56984000	51930000	39994000			18273	2278	18709	229764;229765;229766;229767;229768;229769;229770;229771;229772;229773;229774;229775;229776;229777;229778;229779;229780;229781;229782;229783;229784;229785;229786;229787	161449;161450;161451;161452;161453;161454;161455;161456;161457;161458;161459	161455		11
NSPNGVIQR	YSLPGKLKNSPNGVIQ	SPNGVIQRTVVPGRIL	K	N	S	Q	R	T	0	1	2	0	0	1	0	1	0	1	0	0	0	0	1	1	0	0	0	1	0	9	0	983.515	Q02950	Q02950	216	224	MRP51	37S ribosomal protein MRP51, mitochondrial	yes	yes	2	0.00095057	69.812	By MS/MS	By MS/MS	By MS/MS	By matching	By MS/MS	By matching	By matching	By MS/MS	By MS/MS	By matching	By MS/MS	By MS/MS	1	1	1		1		1	1	1		1	1	56697000	10573000	0	13779000	0	0	0	6209600	17699000	0	0	8435800	0			18274	2448	18710	229788;229789;229790;229791;229792;229793;229794;229795;229796	161460;161461;161462;161463;161464;161465;161466;161467	161466		8
NSPNIANK	DVIKAFDKNSPNIANK	NSPNIANKQISSDTQF	K	N	S	N	K	Q	1	0	3	0	0	0	0	0	0	1	0	1	0	0	1	1	0	0	0	0	0	8	0	856.44	P32463	P32463	59	66	ACP1	Acyl carrier protein, mitochondrial	yes	yes	2	0.0012674	75.109	By MS/MS	By matching	By MS/MS	By MS/MS	By MS/MS	By MS/MS	By MS/MS	By MS/MS	By MS/MS	By MS/MS	By matching	By MS/MS	1	1	1	1	1	1	1	2	1	1	1	1	296300000	17228000	2231500	35968000	23979000	32500000	30231000	25147000	22026000	37310000	19453000	17068000	33155000			18275	828	18711	229797;229798;229799;229800;229801;229802;229803;229804;229805;229806;229807;229808;229809	161468;161469;161470;161471;161472;161473;161474;161475;161476;161477;161478;161479	161472		12
NSPPDYGFILFSR	NEESLLLRNSPPDYGF	YGFILFSRNFINRTYD	R	N	S	S	R	N	0	1	1	1	0	0	0	1	0	1	1	0	0	2	2	2	0	0	1	0	0	13	0	1511.74	P38966	P38966	673	685		Uncharacterized protein YDR089W	yes	yes	2	0.029504	29.912	By matching	By matching	By matching	By matching	By matching	By matching	By MS/MS	By matching	By matching	By matching	By matching	By matching		1	1		1	1	1					1	41435000	0	7006100	4663700	0	9285300	5460600	4605800	0	0	0	0	10414000			18276	1465	18712	229810;229811;229812;229813;229814;229815	161480	161480		1
NSPSDFNKPDLPELIQR	RSLVERSKNSPSDFNK	DLPELIQRLNKQFPDD	K	N	S	Q	R	L	0	1	2	2	0	1	1	0	0	1	2	1	0	1	3	2	0	0	0	0	0	17	1	1968.99	P29952	P29952	228	244	PMI40	Mannose-6-phosphate isomerase	yes	yes	2;3	1.4319e-32	135.24	By MS/MS	By MS/MS	By MS/MS	By MS/MS	By MS/MS	By MS/MS	By MS/MS	By MS/MS	By MS/MS	By MS/MS	By MS/MS	By MS/MS	2	2	1	2	1	2	2	1	2	2	2	2	3501500000	232260000	357680000	270530000	274920000	267970000	228570000	272360000	275750000	320670000	303180000	357650000	339980000			18277	746	18713	229816;229817;229818;229819;229820;229821;229822;229823;229824;229825;229826;229827;229828;229829;229830;229831;229832;229833;229834;229835;229836	161481;161482;161483;161484;161485;161486;161487;161488;161489;161490;161491;161492;161493;161494;161495;161496;161497;161498;161499;161500;161501	161483		20
NSPSFNALFYLNK	LTINSEHKNSPSFNAL	NALFYLNKQPELYFVV	K	N	S	N	K	Q	1	0	3	0	0	0	0	0	0	0	2	1	0	2	1	2	0	0	1	0	0	13	0	1513.76	P32916	P32916	69	81	SRP101	Signal recognition particle receptor subunit alpha homolog	yes	yes	2	0.00056364	46.88	By MS/MS	By matching	By MS/MS	By matching	By matching	By MS/MS	By matching	By matching	By matching	By matching	By MS/MS	By matching	1	1	1	1	1	1	1	1		1	1	1	48742000	3294900	3997900	3043900	5234300	4957300	5106100	3084500	5535500	0	2991800	4026100	7470000			18278	964	18714	229837;229838;229839;229840;229841;229842;229843;229844;229845;229846;229847	161502;161503;161504;161505	161502		4
NSPWVVDSVK	HNFGDVVKNSPWVVDS	PWVVDSVKNSEFYVEE	K	N	S	V	K	N	0	0	1	1	0	0	0	0	0	0	0	1	0	0	1	2	0	1	0	3	0	10	0	1129.58	P13188	P13188	749	758	GLN4	Glutamine--tRNA ligase	yes	yes	2	0.00010717	82.954	By MS/MS	By MS/MS	By MS/MS	By MS/MS	By matching	By MS/MS	By MS/MS	By MS/MS	By MS/MS	By MS/MS	By MS/MS	By MS/MS	1	1	1	1	1	1	1	1	1	1	1	1	1187500000	93779000	135390000	74328000	119650000	99449000	77100000	70819000	103240000	81532000	131330000	118100000	82818000			18279	330	18715	229848;229849;229850;229851;229852;229853;229854;229855;229856;229857;229858;229859	161506;161507;161508;161509;161510;161511;161512;161513;161514;161515;161516	161512		9
NSQDCVPLQWQAK	ESVVPLSKNSQDCVPL	VPLQWQAKFAQLRQQL	K	N	S	A	K	F	1	0	1	1	1	3	0	0	0	0	1	1	0	0	1	1	0	1	0	1	0	13	0	1572.74	Q06616	Q06616	84	96	YPR174C	Nuclear envelope protein YPR174C	yes	yes	2	2.9445e-05	62.732	By matching	By matching	By matching	By matching	By matching	By matching	By MS/MS	By matching	By matching	By matching	By matching	By matching	1	1	1	1		1	1	1					54593000	7613100	8543600	6158900	10006000	0	5620200	9526900	7123600	0	0	0	0			18280	2767	18716	229860;229861;229862;229863;229864;229865;229866	161517	161517		1
NSQLPSTSEQILER	________________	TSEQILERSTTGATFL	K	N	S	E	R	S	0	1	1	0	0	2	2	0	0	1	2	0	0	0	1	3	1	0	0	0	0	14	0	1600.81	P38206	P38206	5	18	RFT1	Oligosaccharide translocation protein RFT1	yes	yes	2	4.6545e-09	90.707	By matching	By MS/MS	By MS/MS	By MS/MS	By MS/MS	By matching	By MS/MS	By MS/MS	By matching	By matching	By MS/MS	By matching	1	1	1	1	1	1	1	1	1	1	1		105390000	9246600	9950800	10377000	7964700	12105000	11542000	7416700	9494400	10547000	4614600	12131000	0			18281	1261	18717	229867;229868;229869;229870;229871;229872;229873;229874;229875;229876;229877	161518;161519;161520;161521;161522;161523;161524	161518		6
NSQQIQEPASVYESNGPNKPK	SVMASLSKNSQQIQEP	SNGPNKPKNQINKNIK	K	N	S	P	K	N	1	0	3	0	0	3	2	1	0	1	0	2	0	0	3	3	0	0	1	1	0	21	1	2314.12	Q04279	Q04279	693	713		Uncharacterized protein YMR086W	yes	yes	3	1.2758e-09	59.975	By matching	By matching	By matching	By matching	By matching	By matching	By matching	By matching	By matching	By matching	By MS/MS	By MS/MS	1	1	1	1	1	1	1	1	1	1	1	1	110300000	12541000	13124000	8622300	7589500	8826000	8525200	9145300	8905600	9189000	4004200	10172000	9652700			18282	2581	18718	229878;229879;229880;229881;229882;229883;229884;229885;229886;229887;229888;229889	161525;161526	161526		2
NSQTVSGTPITQTESK	AKNGTLDKNSQTVSGT	PITQTESKKEENETIS	K	N	S	S	K	K	0	0	1	0	0	2	1	1	0	1	0	1	0	0	1	3	4	0	0	1	0	16	0	1676.82	P22082	P22082	376	391	SNF2	Transcription regulatory protein SNF2	yes	yes	2	2.4517e-08	73.279	By MS/MS	By MS/MS	By MS/MS	By matching	By MS/MS	By MS/MS	By MS/MS	By MS/MS	By MS/MS	By matching	By MS/MS	By matching	1	1	1	1	1	1	1	1	1	1	1	1	80145000	7379300	7182600	6863200	3548700	8144700	7539700	5274700	5961700	9444300	2809900	10422000	5574300			18283	516	18719	229890;229891;229892;229893;229894;229895;229896;229897;229898;229899;229900;229901	161527;161528;161529;161530;161531;161532;161533;161534;161535	161530		9
NSSAIEQSCSEK	DQLSKLAKNSSAIEQS	IEQSCSEKLQNMEVNY	K	N	S	E	K	L	1	0	1	0	1	1	2	0	0	1	0	1	0	0	0	4	0	0	0	0	0	12	0	1338.57	P38272	P38272	139	150	SHE3	SWI5-dependent HO expression protein 3	yes	yes	2	4.1211e-07	85.554	By MS/MS	By MS/MS	By MS/MS	By MS/MS	By MS/MS	By MS/MS	By MS/MS	By MS/MS	By MS/MS	By matching	By MS/MS	By MS/MS	1	1	1	1	1	1	1	1	1	1	1	1	131900000	9414700	11611000	14612000	8318600	15644000	9077500	8046600	8676700	15157000	7602000	10754000	12985000			18284	1293	18720	229902;229903;229904;229905;229906;229907;229908;229909;229910;229911;229912;229913	161536;161537;161538;161539;161540;161541;161542;161543;161544;161545;161546	161541		11
NSSAVITDGLKPIHIVTK	DLNRFFEKNSSAVITD	KPIHIVTKMDLLSYLA	K	N	S	T	K	M	1	0	1	1	0	0	0	1	1	3	1	2	0	0	1	2	2	0	0	2	0	18	1	1892.07	P32582	P32582	482	499	CYS4	Cystathionine beta-synthase	yes	yes	3	5.3359e-08	70.837	By MS/MS	By matching	By matching	By MS/MS	By matching	By matching	By MS/MS	By MS/MS	By matching	By matching	By matching	By matching	1	1	1	1	1	1	1	1	1	1	1	1	338840000	40442000	45970000	25892000	35540000	35017000	23329000	16919000	40799000	24624000	18986000	18015000	13303000			18285	876	18721	229914;229915;229916;229917;229918;229919;229920;229921;229922;229923;229924;229925	161547;161548;161549;161550	161547		3
NSSCYFLGDATNDSLQR	IKAFKLLKNSSCYFLG	ATNDSLQRVYGISFPD	K	N	S	Q	R	V	1	1	2	2	1	1	0	1	0	0	2	0	0	1	0	3	1	0	1	0	0	17	0	1946.84	P04801	P04801	287	303	THS1	Threonine--tRNA ligase, cytoplasmic	yes	yes	2	1.0168e-73	189.59	By MS/MS	By MS/MS	By MS/MS	By MS/MS	By MS/MS	By MS/MS	By MS/MS	By MS/MS	By MS/MS	By MS/MS	By MS/MS	By MS/MS	1	1	1	1	1	1	1	1	1	1	1	1	2623400000	209720000	248090000	152830000	199110000	292620000	191910000	130880000	305620000	223660000	240380000	252150000	176440000			18286	100	18722	229926;229927;229928;229929;229930;229931;229932;229933;229934;229935;229936;229937	161551;161552;161553;161554;161555;161556;161557;161558;161559;161560;161561;161562	161559		12
NSSDLLNQLINGR	QMGDTSSRNSSDLLNQ	LNQLINGRKIIAGN__	R	N	S	G	R	K	0	1	3	1	0	1	0	1	0	1	3	0	0	0	0	2	0	0	0	0	0	13	0	1442.75	P34909	P34909	569	581	MOT2	General negative regulator of transcription subunit 4	yes	yes	2	3.9439e-06	76.563	By MS/MS	By MS/MS	By MS/MS	By matching	By MS/MS	By MS/MS	By matching	By MS/MS	By MS/MS	By matching	By MS/MS	By MS/MS	1	1	1		1	1		1	1	1	1	1	133930000	12089000	14252000	8281200	0	15108000	10988000	0	17450000	17578000	8935400	12452000	16793000			18287	1050	18723	229938;229939;229940;229941;229942;229943;229944;229945;229946;229947	161563;161564;161565;161566;161567;161568;161569;161570;161571	161569		4
NSSDNDSVTNEEGLIR	NVDDYSNKNSSDNDSV	TNEEGLIRTFDGESAF	K	N	S	I	R	T	0	1	3	2	0	0	2	1	0	1	1	0	0	0	0	3	1	0	0	1	0	16	0	1748.78	P33750	P33750	159	174	SOF1	Protein SOF1	yes	yes	2	7.8207e-43	162.79	By MS/MS	By MS/MS	By MS/MS	By MS/MS	By MS/MS	By matching	By MS/MS	By MS/MS	By MS/MS	By matching	By MS/MS	By MS/MS	1	1	1	1	1	1	1	1	1	1	1	1	265990000	19791000	30939000	21477000	23195000	26134000	19531000	24342000	21339000	22354000	19658000	19502000	17723000			18288	1008	18724	229948;229949;229950;229951;229952;229953;229954;229955;229956;229957;229958;229959	161572;161573;161574;161575;161576;161577;161578;161579;161580;161581	161577		10
NSSIDAAFQSLQK	ALYQAAAKNSSIDAAF	AAFQSLQKVESTVKKN	K	N	S	Q	K	V	2	0	1	1	0	2	0	0	0	1	1	1	0	1	0	3	0	0	0	0	0	13	0	1407.7	P09457	P09457	47	59	ATP5	ATP synthase subunit 5, mitochondrial	yes	yes	2	4.998e-15	122.52	By MS/MS	By MS/MS	By MS/MS	By MS/MS	By MS/MS	By matching	By MS/MS	By MS/MS	By MS/MS	By MS/MS	By MS/MS	By MS/MS	1	1	1	1	1	1	1	1	1	1	1	1	784620000	60986000	86390000	47182000	61399000	70748000	75944000	45778000	68754000	63878000	56151000	69218000	78193000			18289	228	18725	229960;229961;229962;229963;229964;229965;229966;229967;229968;229969;229970;229971	161582;161583;161584;161585;161586;161587;161588;161589;161590;161591;161592	161592		11
NSSILSFFSSK	SEMKKHRRNSSILSFF	ILSFFSSKSQSNPTSP	R	N	S	S	K	S	0	0	1	0	0	0	0	0	0	1	1	1	0	2	0	5	0	0	0	0	0	11	0	1215.61	P38041	P38041	588	598	BOI1	Protein BOB1	yes	yes	2	0.0012962	53.448	By MS/MS	By MS/MS	By MS/MS	By MS/MS	By MS/MS	By matching	By matching	By MS/MS	By matching	By matching	By MS/MS	By matching	1	1	1	1	1			1			1		0	0	0	0	0	0	0	0	0	0	0	0	0			18290	1199	18726	229972;229973;229974;229975;229976;229977;229978	161593;161594;161595;161596;161597;161598;161599	161593		7
NSSLEFQLPESR	LIRTSSHKNSSLEFQL	EFQLPESRDLFTNELN	K	N	S	S	R	D	0	1	1	0	0	1	2	0	0	0	2	0	0	1	1	3	0	0	0	0	0	12	0	1405.68	Q12386	Q12386	627	638	ARP8	Actin-like protein ARP8	yes	yes	2	3.3727e-05	66.989	By matching	By matching	By matching	By MS/MS	By MS/MS	By matching	By matching	By matching	By matching	By MS/MS	By matching	By MS/MS	1		1	1	1					1	1	1	55372000	9381100	0	5776400	8300900	6939800	0	0	0	0	7627300	9207700	8138700			18291	3067	18727	229979;229980;229981;229982;229983;229984;229985	161600;161601;161602;161603	161600		4
NSSLIESILGK	KSRINWFKNSSLIESI	LIESILGKTRMPLDHE	K	N	S	G	K	T	0	0	1	0	0	0	1	1	0	2	2	1	0	0	0	3	0	0	0	0	0	11	0	1159.64	P40354	P40354	320	330	NTA1	Protein N-terminal amidase	yes	yes	2	0.0015333	49.448	By matching	By matching	By MS/MS	By matching	By matching	By matching	By matching	By matching	By matching	By matching	By matching	By matching	1		1	1	1	1	1	1	1	1	1	1	59079000	6234400	0	5185900	4229800	4552000	3432900	6194800	6336900	6572600	3924300	4936900	7478900			18292	1663	18728	229986;229987;229988;229989;229990;229991;229992;229993;229994;229995;229996	161604	161604		1
NSSNPADTTDLSK	KTTNRRGRNSSNPADT	ADTTDLSKQSTLDSIL	R	N	S	S	K	Q	1	0	2	2	0	0	0	0	0	0	1	1	0	0	1	3	2	0	0	0	0	13	0	1348.61	P43597	P43597	200	212	YFR016C	Uncharacterized protein YFR016C	yes	yes	2	1.866e-06	80.746	By MS/MS	By MS/MS	By MS/MS	By MS/MS	By MS/MS	By MS/MS	By matching	By MS/MS	By MS/MS	By MS/MS	By MS/MS	By matching	1	1	1	1	1	1	1	1	1	1	1	1	98996000	11393000	11078000	7806800	6075000	7237300	7610600	6803300	9940200	9598200	3932100	10811000	6710400			18293	1840	18729	229997;229998;229999;230000;230001;230002;230003;230004;230005;230006;230007;230008	161605;161606;161607;161608;161609;161610;161611;161612;161613;161614	161614		10
NSSNSVGSLGWVLESGK	HSMNNSGKNSSNSVGS	GWVLESGKTSTARNPK	K	N	S	G	K	T	0	0	2	0	0	0	1	3	0	0	2	1	0	0	0	5	0	1	0	2	0	17	0	1719.84	Q06685	Q06685	891	907	VIP1	Inositol hexakisphosphate and diphosphoinositol-pentakisphosphate kinase	yes	yes	2	5.053e-06	60.764	By matching	By matching	By MS/MS	By matching	By MS/MS	By MS/MS	By MS/MS	By MS/MS	By MS/MS	By MS/MS	By matching	By matching	1	1	1	1	1	1	1	1	1	1	1		173630000	23457000	18601000	12290000	10442000	18824000	14629000	13147000	13001000	15500000	15310000	18431000	0			18294	2784	18730	230009;230010;230011;230012;230013;230014;230015;230016;230017;230018;230019	161615;161616;161617;161618;161619;161620;161621	161619		7
NSSPAYDEDGNDDRLR	ISKIVEQKNSSPAYDE	DGNDDRLREIDNERKK	K	N	S	L	R	E	1	2	2	4	0	0	1	1	0	0	1	0	0	0	1	2	0	0	1	0	0	16	1	1822.77	Q08977	Q08977	159	174	YPL260W	UPF0662 protein YPL260W	yes	yes	2;3	2.6023e-12	93.424	By MS/MS	By MS/MS	By MS/MS	By MS/MS	By MS/MS	By MS/MS	By MS/MS	By MS/MS	By MS/MS	By matching	By matching	By matching	2	1	2	1	2	2	2	2	2	1	2	2	252170000	25759000	23868000	18824000	8201700	27655000	21323000	17548000	27884000	23093000	8303700	26192000	23523000			18295	2927	18731	230020;230021;230022;230023;230024;230025;230026;230027;230028;230029;230030;230031;230032;230033;230034;230035;230036;230037;230038;230039;230040	161622;161623;161624;161625;161626;161627;161628;161629;161630;161631	161629		10
NSSPDQIR	VELQNHFKNSSPDQIR	NSSPDQIRLRADKGIA	K	N	S	I	R	L	0	1	1	1	0	1	0	0	0	1	0	0	0	0	1	2	0	0	0	0	0	8	0	915.441	Q07623	Q07623	100	107	NOP6	Nucleolar protein 6	yes	yes	2	0.0037131	60.019	By matching	By matching	By MS/MS	By matching	By MS/MS	By matching	By matching	By MS/MS	By matching	By matching	By matching	By matching			1		1			1	1			1	84065000	0	0	20313000	0	22695000	0	0	0	21700000	0	0	19358000			18296	2818	18732	230041;230042;230043;230044;230045	161632;161633;161634	161632		3
NSSPSPTASTSSMK	PLLNNDDKNSSPSPTA	TASTSSMKKLKSGLFN	K	N	S	M	K	K	1	0	1	0	0	0	0	0	0	0	0	1	1	0	2	6	2	0	0	0	0	14	0	1380.62	P42073	P42073	241	254	REF2	RNA end formation protein 2	yes	yes	2	0.034147	27.263	By matching	By matching	By matching	By matching	By matching	By matching	By matching	By matching	By MS/MS	By matching	By matching	By MS/MS			1						1			1	8516200	0	0	3387100	0	0	0	0	0	2294300	0	0	2834700			18297	1791	18733	230046;230047;230048	161635;161636	161636		2
NSSPYLLDVQYR	SLFVRMEKNSSPYLLD	YLLDVQYRMHPSISKF	K	N	S	Y	R	M	0	1	1	1	0	1	0	0	0	0	2	0	0	0	1	2	0	0	2	1	0	12	0	1453.72	Q00416	Q00416	1645	1656	SEN1	Helicase SEN1	yes	yes	2	0.06224	30.484	By matching	By matching	By matching	By matching	By matching	By matching	By matching	By matching	By MS/MS	By matching	By matching	By matching									1				0	0	0	0	0	0	0	0	0	0	0	0	0			18298	2355	18734	230049	161637	161637		1
NSSQISTVSEQK	VQPGGHYKNSSQISTV	ISTVSEQKSESYYSAA	K	N	S	Q	K	S	0	0	1	0	0	2	1	0	0	1	0	1	0	0	0	4	1	0	0	1	0	12	0	1306.64	Q08229	Q08229	320	331	NBA1	Protein NBA1	yes	yes	2	4.5821e-09	109	By MS/MS	By MS/MS	By MS/MS	By MS/MS	By MS/MS	By matching	By matching	By MS/MS	By matching	By MS/MS	By matching	By matching	1	1	1	1	1	1	1	1	1	1	1	1	114170000	9212200	8242500	10496000	6078700	11001000	12333000	6741600	10702000	13744000	5621900	8645600	11350000			18299	2861	18735	230050;230051;230052;230053;230054;230055;230056;230057;230058;230059;230060;230061	161638;161639;161640;161641;161642;161643;161644	161638		7
NSSQPSTANNGSNSFK	GHGALSARNSSQPSTA	NNGSNSFKSSAVPQTS	R	N	S	F	K	S	1	0	4	0	0	1	0	1	0	0	0	1	0	1	1	5	1	0	0	0	0	16	0	1638.72	Q00684	Q00684	406	421	CDC14	Tyrosine-protein phosphatase CDC14	yes	yes	2	0.005595	31.614	By MS/MS	By matching	By matching	By matching	By matching	By matching	By matching	By matching	By matching	By matching	By matching	By MS/MS	1	1	1	1	1	1		1	1	1	1	1	32436000	2962200	2923000	3777600	2652700	2683000	2661100	0	4064300	3043700	2249400	2623800	2795500			18300	2360	18736	230062;230063;230064;230065;230066;230067;230068;230069;230070;230071;230072	161645;161646	161646		2
NSSTGQYEYAMSSGGLVTALEGLKK	RLPVTITKNSSTGQYE	TALEGLKKTYTFKWFG	K	N	S	K	K	T	2	0	1	0	0	1	2	4	0	0	3	2	1	0	0	4	2	0	2	1	0	25	1	2590.26	Q00764	Q00764	32	56	TPS1	Alpha,alpha-trehalose-phosphate synthase [UDP-forming] 56 kDa subunit	yes	yes	3	2.888e-24	90.694	By MS/MS	By matching	By matching	By MS/MS	By matching	By matching	By MS/MS	By matching	By matching	By MS/MS	By matching	By matching	1			1			1			1			130290000	40018000	0	0	32917000	0	0	30356000	0	0	26998000	0	0			18301	2363	18737	230073;230074;230075;230076	161647;161648;161649;161650;161651	161650		5
NSSTSNTEPIPR	FSTSTKDKNSSTSNTE	SNTEPIPRSNRHGSVV	K	N	S	P	R	S	0	1	2	0	0	0	1	0	0	1	0	0	0	0	2	3	2	0	0	0	0	12	0	1301.62	Q12321	Q12321	387	398	MED1	Mediator of RNA polymerase II transcription subunit 1	yes	yes	2	0.00051021	53.448	By matching	By matching	By MS/MS	By matching	By matching	By MS/MS	By matching	By matching	By matching	By matching	By matching	By matching	1	1	1	1	1	1	1	1	1	1	1	1	68468000	7618100	5098800	5663300	3224100	6282200	6326100	4344100	5789400	6043800	3438500	8659200	5980800			18302	3047	18738	230077;230078;230079;230080;230081;230082;230083;230084;230085;230086;230087;230088	161652;161653	161652		2
NSSVGSSANAGPTQQR	RRSEEGSRNSSVGSSA	NAGPTQQRADLRPADM	R	N	S	Q	R	A	2	1	2	0	0	2	0	2	0	0	0	0	0	0	1	4	1	0	0	1	0	16	0	1559.73	Q03063	Q03063	292	307	DIG1	Down-regulator of invasive growth 1	yes	yes	2	7.9915e-05	52.172	By MS/MS	By MS/MS	By MS/MS	By MS/MS	By MS/MS	By MS/MS	By MS/MS	By MS/MS	By MS/MS	By MS/MS	By MS/MS	By MS/MS	1	1	1	1	1	1	1	1	1	1	1	1	100310000	7054000	11649000	8593100	6160700	11749000	8399600	6856200	7000300	10794000	4914300	6962600	10174000			18303	2458	18739	230089;230090;230091;230092;230093;230094;230095;230096;230097;230098;230099;230100	161654;161655;161656;161657;161658;161659;161660;161661;161662;161663;161664;161665	161660		12
NSSVSPNEK	RFYHPDVRNSSVSPNE	SSVSPNEKYLVTFSTE	R	N	S	E	K	Y	0	0	2	0	0	0	1	0	0	0	0	1	0	0	1	3	0	0	0	1	0	9	0	960.451	P06103	P06103	274	282	PRT1	Eukaryotic translation initiation factor 3 subunit B	yes	yes	2	0.045494	32.218	By matching	By matching	By matching	By matching	By MS/MS	By matching	By matching	By matching	By matching	By matching	By matching	By MS/MS				1	1	1		1	1	1	1	1	25405000	0	0	0	1997200	2622100	3369700	0	3742600	4068000	1910200	3555700	4139800			18304	137	18740	230101;230102;230103;230104;230105;230106;230107;230108	161666;161667	161667		2
NSSWSCPICNSR	PYCVIDPRNSSWSCPI	SCPICNSRNHLPPQYT	R	N	S	S	R	N	0	1	2	0	2	0	0	0	0	1	0	0	0	0	1	4	0	1	0	0	0	12	0	1466.6	P15303	P15303	75	86	SEC23	Protein transport protein SEC23	yes	yes	2	4.5007e-45	189.24	By MS/MS	By MS/MS	By MS/MS	By MS/MS	By MS/MS	By MS/MS	By MS/MS	By MS/MS	By MS/MS	By MS/MS	By MS/MS	By MS/MS	1	1	1	1	1	1	1	1	1	1	1	1	851820000	82438000	88528000	61203000	79537000	73475000	63317000	83327000	66719000	79700000	30606000	83665000	59305000			18305	371	18741	230109;230110;230111;230112;230113;230114;230115;230116;230117;230118;230119;230120	161668;161669;161670;161671;161672;161673;161674;161675;161676;161677;161678;161679	161670		12
NSTDEHLSK	LVFPVFGKNSTDEHLS	STDEHLSKLPQHGLAR	K	N	S	S	K	L	0	0	1	1	0	0	1	0	1	0	1	1	0	0	0	2	1	0	0	0	0	9	0	1029.47	Q03161	Q03161	70	78		Glucose-6-phosphate 1-epimerase	yes	yes	2	0.012714	43.77	By MS/MS	By MS/MS	By MS/MS	By matching	By MS/MS	By MS/MS	By MS/MS	By matching	By MS/MS	By matching	By matching	By MS/MS	1	1	1	1	1	1	1	1	1	1	1	1	51336000	4050600	2482600	3931000	2870600	6028600	6016000	3422000	4663800	4577000	2186000	4416700	6691000			18306	2464	18742	230121;230122;230123;230124;230125;230126;230127;230128;230129;230130;230131;230132	161680;161681;161682;161683;161684;161685;161686;161687;161688;161689	161689		10
NSTGLPSTTMGHNPYFK	AVTPAAGKNSTGLPST	MGHNPYFKDASASSTS	K	N	S	F	K	D	0	0	2	0	0	0	0	2	1	0	1	1	1	1	2	2	3	0	1	0	0	17	0	1850.86	P32521	P32521	1231	1247	PAN1	Actin cytoskeleton-regulatory complex protein PAN1	yes	yes	2;3	2.2703e-13	90.348	By MS/MS	By MS/MS	By matching	By MS/MS	By MS/MS	By MS/MS	By MS/MS	By MS/MS	By MS/MS	By MS/MS	By matching	By MS/MS	2	2		2	2	1	2	2	2	2	2	2	548970000	59785000	74379000	0	56549000	67742000	29317000	45518000	67012000	13660000	41237000	50668000	43108000			18307	856	18743	230133;230134;230135;230136;230137;230138;230139;230140;230141;230142;230143;230144;230145;230146;230147;230148;230149;230150;230151;230152;230153	161690;161691;161692;161693;161694;161695;161696;161697;161698;161699;161700;161701;161702	161691		13
NSTIFVHER	DWSGNAIKNSTIFVHE	STIFVHERLAIVGVES	K	N	S	E	R	L	0	1	1	0	0	0	1	0	1	1	0	0	0	1	0	1	1	0	0	1	0	9	0	1101.56	P49089	P49089	41	49	ASN1	Asparagine synthetase [glutamine-hydrolyzing] 1	yes	yes	2;3	1.3964e-07	145.25	By MS/MS	By MS/MS	By MS/MS	By MS/MS	By MS/MS	By MS/MS	By MS/MS	By MS/MS	By MS/MS	By MS/MS	By MS/MS	By MS/MS	2	2	2	2	2	2	2	2	2	2	2	2	2348100000	254510000	256930000	194990000	106160000	234580000	192390000	114540000	227420000	219680000	102510000	207420000	236930000			18308	1997	18744	230154;230155;230156;230157;230158;230159;230160;230161;230162;230163;230164;230165;230166;230167;230168;230169;230170;230171;230172;230173;230174;230175;230176;230177	161703;161704;161705;161706;161707;161708;161709;161710;161711;161712;161713;161714;161715;161716;161717;161718;161719;161720;161721;161722	161715		20
NSTILESNIDR	SKLIDYVRNSTILESN	ILESNIDRVTSEDRDL	R	N	S	D	R	V	0	1	2	1	0	0	1	0	0	2	1	0	0	0	0	2	1	0	0	0	0	11	0	1260.63	P40856	P40856	122	132	SAP185	SIT4-associating protein SAP185	yes	yes	2	0.0016623	48.568	By MS/MS	By matching	By matching	By MS/MS	By matching	By matching	By matching	By matching	By MS/MS	By matching	By matching	By matching	1	1	1	1	1	1		1	1	1	1	1	76336000	6783600	8585300	4818700	9155200	5304200	4784200	0	6437900	7159900	10582000	6532700	6192700			18309	1747	18745	230178;230179;230180;230181;230182;230183;230184;230185;230186;230187;230188	161723;161724;161725	161725		3
NSTIPTK	VMTKLIPRNSTIPTKK	RNSTIPTKKSEVFSTY	R	N	S	T	K	K	0	0	1	0	0	0	0	0	0	1	0	1	0	0	1	1	2	0	0	0	0	7	0	759.413	P22202;P10592;P10591	P10592	414	420	SSA4;SSA2;SSA1	Heat shock protein SSA4;Heat shock protein SSA2;Heat shock protein SSA1	no	no	2	0.0041666	78.324	By MS/MS	By MS/MS	By MS/MS	By MS/MS	By MS/MS	By MS/MS	By MS/MS	By MS/MS	By MS/MS	By MS/MS	By MS/MS	By MS/MS	1	1	1	1	1	1	1	1	1	1	1	1	4059800000	282280000	401600000	447720000	274620000	474910000	399400000	0	381410000	451290000	206330000	319510000	420770000			18310	278;277;527	18746	230189;230190;230191;230192;230193;230194;230195;230196;230197;230198;230199;230200	161726;161727;161728;161729;161730;161731;161732;161733;161734;161735;161736;161737;161738;161739;161740;161741;161742;161743;161744;161745;161746;161747	161730		22
NSTIPTKK	VMTKLIPRNSTIPTKK	NSTIPTKKSEVFSTYA	R	N	S	K	K	S	0	0	1	0	0	0	0	0	0	1	0	2	0	0	1	1	2	0	0	0	0	8	1	887.508	P22202;P10592;P10591	P10592	414	421	SSA4;SSA2;SSA1	Heat shock protein SSA4;Heat shock protein SSA2;Heat shock protein SSA1	no	no	2	0.0059016	76.1	By MS/MS	By MS/MS	By MS/MS	By MS/MS	By MS/MS	By MS/MS	By MS/MS	By MS/MS	By MS/MS	By MS/MS	By MS/MS	By MS/MS	1	1	1	1	1	1	1	1	1	1	1	1	1275500000	53692000	61738000	108220000	69475000	133180000	123030000	107230000	132930000	144570000	48631000	114870000	177960000			18311	278;277;527	18747	230201;230202;230203;230204;230205;230206;230207;230208;230209;230210;230211;230212	161748;161749;161750;161751;161752;161753;161754;161755;161756;161757;161758;161759;161760;161761;161762;161763;161764;161765;161766;161767;161768;161769	161769		22
NSTLVMSTGVIGQR	VNDKIGQKNSTLVMST	STGVIGQRLQMDKIST	K	N	S	Q	R	L	0	1	1	0	0	1	0	2	0	1	1	0	1	0	0	2	2	0	0	2	0	14	0	1461.76	Q04728	Q04728	129	142	ARG7	Arginine biosynthesis bifunctional protein ArgJ, mitochondrial;Glutamate N-acetyltransferase;Amino-acid acetyltransferase;Arginine biosynthesis bifunctional protein ArgJ alpha chain;Arginine biosynthesis bifunctional protein ArgJ beta chain	yes	yes	2	1.8078e-09	94.717	By MS/MS	By MS/MS	By MS/MS	By MS/MS	By MS/MS	By MS/MS	By MS/MS	By MS/MS	By MS/MS	By MS/MS	By MS/MS	By MS/MS	1	1	1	1	1	1	1	1	1	1	1	1	115050000	11697000	11026000	7327100	11357000	11061000	7288800	4177200	13850000	10163000	9399500	8654700	9044500			18312	2623	18748	230213;230214;230215;230216;230217;230218;230219;230220;230221;230222;230223;230224	161770;161771;161772;161773;161774;161775;161776;161777;161778;161779;161780;161781	161774		12
NSTSSMTAVPKPLK	NALKESIKNSTSSMTA	TAVPKPLKFLRPTYPD	K	N	S	L	K	F	1	0	1	0	0	0	0	0	0	0	1	2	1	0	2	3	2	0	0	1	0	14	1	1459.77	P38764	P38764	77	90	RPN1	26S proteasome regulatory subunit RPN1	yes	yes	2;3	6.0762e-06	74.853	By MS/MS	By MS/MS	By MS/MS	By MS/MS	By matching	By MS/MS	By MS/MS	By matching	By MS/MS	By MS/MS	By MS/MS	By MS/MS	1	2	1	1	2	1	1	1	1	1	1	1	514240000	33850000	97760000	20278000	30293000	137570000	32308000	27320000	26805000	36917000	17574000	30272000	23290000			18313	1379	18749	230225;230226;230227;230228;230229;230230;230231;230232;230233;230234;230235;230236;230237;230238	161782;161783;161784;161785;161786;161787;161788;161789;161790;161791;161792	161788		10
NSTTQFIATR	QDPIADLKNSTTQFIA	TTQFIATRESGGALFT	K	N	S	T	R	E	1	1	1	0	0	1	0	0	0	1	0	0	0	1	0	1	3	0	0	0	0	10	0	1137.58	Q92331	Q92331	106	115	VPS5	Vacuolar protein sorting-associated protein 5	yes	yes	2	0.001192	64.64	By MS/MS	By MS/MS	By MS/MS	By MS/MS	By MS/MS	By MS/MS	By MS/MS	By matching	By MS/MS	By MS/MS	By matching	By matching	1	1	1	1	1	1	1		1	1	1		33013000	14443000	0	0	0	0	0	0	0	0	4582700	13987000	0			18314	3167	18750	230239;230240;230241;230242;230243;230244;230245;230246;230247;230248	161793;161794;161795;161796;161797;161798;161799;161800;161801	161800		9
NSTWEFLGQTK	LPQHGLARNSTWEFLG	WEFLGQTKENPPTVQF	R	N	S	T	K	E	0	0	1	0	0	1	1	1	0	0	1	1	0	1	0	1	2	1	0	0	0	11	0	1309.63	Q03161	Q03161	87	97		Glucose-6-phosphate 1-epimerase	yes	yes	2	5.0066e-17	151.79	By MS/MS	By MS/MS	By MS/MS	By MS/MS	By MS/MS	By MS/MS	By MS/MS	By MS/MS	By MS/MS	By MS/MS	By matching	By MS/MS	1	1	1	1	1	1	1	1	1	1	1	1	1139700000	95390000	117550000	72239000	96299000	85814000	89310000	83024000	100600000	97855000	107130000	107980000	86540000			18315	2464	18751	230249;230250;230251;230252;230253;230254;230255;230256;230257;230258;230259;230260	161802;161803;161804;161805;161806;161807;161808;161809;161810;161811;161812	161808		11
NSVEFTEYNK	FKVGNLFRNSVEFTEY	VEFTEYNKLLNEKILC	R	N	S	N	K	L	0	0	2	0	0	0	2	0	0	0	0	1	0	1	0	1	1	0	1	1	0	10	0	1229.56	Q02866	Q02866	268	277	MUK1	Protein MUK1	yes	yes	2	0.0095493	44.612	By matching	By matching	By matching	By MS/MS	By MS/MS	By matching	By MS/MS	By matching	By matching	By matching	By MS/MS	By matching	1	1	1	1	1	1	1	1			1	1	24163000	2397300	3956600	2215200	0	2804600	2526400	3931300	3066500	0	0	0	3264800			18316	2436	18752	230261;230262;230263;230264;230265;230266;230267;230268;230269;230270	161813;161814;161815;161816	161816		4
NSVGELPIAYIDGK	LIGVNYPKNSVGELPI	PIAYIDGKESDKLAAL	K	N	S	G	K	E	1	0	1	1	0	0	1	2	0	2	1	1	0	0	1	1	0	0	1	1	0	14	0	1474.77	P36051	P36051	347	360	MCD4	GPI ethanolamine phosphate transferase 1	yes	yes	2	0.0010592	43.557	By matching	By matching	By MS/MS	By MS/MS	By matching	By matching	By MS/MS	By matching	By matching	By matching	By matching	By MS/MS	1	1	1	1	1		1	1	1	1	1	1	140190000	12339000	14156000	14130000	10683000	13677000	0	11408000	14299000	20312000	8676800	11018000	9495900			18317	1104	18753	230271;230272;230273;230274;230275;230276;230277;230278;230279;230280;230281	161817;161818;161819;161820	161818		2
NSVGEVPILQSEIK	QHCWKHIRNSVGEVPI	PILQSEIKKLTQNQEH	R	N	S	I	K	K	0	0	1	0	0	1	2	1	0	2	1	1	0	0	1	2	0	0	0	2	0	14	0	1511.82	P41810	P41810	482	495	SEC26	Coatomer subunit beta	yes	yes	2	1.0565e-16	126.56	By MS/MS	By MS/MS	By MS/MS	By MS/MS	By MS/MS	By matching	By MS/MS	By MS/MS	By matching	By MS/MS	By MS/MS	By MS/MS	1	1	1	1	1	1	1	1	1	1	1	1	397590000	35839000	40486000	26735000	36740000	24954000	33004000	27868000	34628000	30290000	33578000	41649000	31824000			18318	1774	18754	230282;230283;230284;230285;230286;230287;230288;230289;230290;230291;230292;230293	161821;161822;161823;161824;161825;161826;161827;161828;161829;161830	161829		10
NSVGEVPILQSEIKK	QHCWKHIRNSVGEVPI	ILQSEIKKLTQNQEHT	R	N	S	K	K	L	0	0	1	0	0	1	2	1	0	2	1	2	0	0	1	2	0	0	0	2	0	15	1	1639.91	P41810	P41810	482	496	SEC26	Coatomer subunit beta	yes	yes	2;3	8.1941e-12	95.57	By MS/MS	By MS/MS	By MS/MS	By MS/MS	By MS/MS	By MS/MS	By MS/MS	By MS/MS	By MS/MS	By MS/MS	By MS/MS	By MS/MS	2	2	2	2	2	2	2	2	2	2	2	2	714970000	44544000	71008000	42190000	55613000	65014000	58061000	43259000	76826000	73957000	76254000	64134000	44107000			18319	1774	18755	230294;230295;230296;230297;230298;230299;230300;230301;230302;230303;230304;230305;230306;230307;230308;230309;230310;230311;230312;230313;230314;230315;230316;230317	161831;161832;161833;161834;161835;161836;161837;161838;161839;161840;161841;161842;161843;161844;161845;161846;161847	161845		17
NSVGSVSEVGPDSTQEETPR	GGKNVLNKNSVGSVSE	STQEETPRDVRLLHLL	K	N	S	P	R	D	0	1	1	1	0	1	3	2	0	0	0	0	0	0	2	4	2	0	0	3	0	20	0	2073.95	Q05027	Q05027	12	31	TAF9	Transcription initiation factor TFIID subunit 9	yes	yes	2	1.4082e-15	90.308	By MS/MS	By MS/MS	By matching	By MS/MS	By MS/MS	By MS/MS	By MS/MS	By MS/MS	By MS/MS	By MS/MS	By MS/MS	By matching	1	1	1	1	1	1	1	1	1	1	1	1	184040000	17892000	20100000	15121000	16546000	18406000	16657000	12113000	17398000	10866000	7072200	19533000	12336000			18320	2650	18756	230318;230319;230320;230321;230322;230323;230324;230325;230326;230327;230328;230329	161848;161849;161850;161851;161852;161853;161854;161855;161856;161857	161854		10
NSVIDAIVETHK	PALSLKDRNSVIDAIV	DAIVETHKNLDGYVVN	R	N	S	H	K	N	1	0	1	1	0	0	1	0	1	2	0	1	0	0	0	1	1	0	0	2	0	12	0	1324.7	P09457	P09457	85	96	ATP5	ATP synthase subunit 5, mitochondrial	yes	yes	2;3	6.5372e-07	77.185	By MS/MS	By MS/MS	By matching	By MS/MS	By MS/MS	By MS/MS	By MS/MS	By MS/MS	By MS/MS	By MS/MS	By MS/MS	By MS/MS	2	2	1	2	2	1	2	2	2	2	2	1	459740000	39747000	64267000	15784000	17865000	46326000	16670000	28461000	60193000	46993000	57478000	49576000	16382000			18321	228	18757	230330;230331;230332;230333;230334;230335;230336;230337;230338;230339;230340;230341;230342;230343;230344;230345;230346;230347;230348;230349;230350	161858;161859;161860;161861;161862;161863;161864;161865;161866;161867;161868;161869;161870;161871;161872	161862		12
NSVITIR	TSNARPLKNSVITIRV	KNSVITIRVIKSFPYR	K	N	S	I	R	V	0	1	1	0	0	0	0	0	0	2	0	0	0	0	0	1	1	0	0	1	0	7	0	801.471	P36154	P36154	31	37	AIM29	Altered inheritance rate of mitochondria protein 29	yes	yes	2	0.0040904	78.77	By MS/MS	By MS/MS	By MS/MS	By MS/MS	By MS/MS	By matching	By MS/MS	By matching	By matching	By MS/MS	By matching	By MS/MS	1	1	1	1	1	1	1	1	1	1	1	1	413380000	35425000	37232000	30882000	40447000	43225000	30508000	31169000	31212000	41826000	21857000	34154000	35443000			18322	1153	18758	230351;230352;230353;230354;230355;230356;230357;230358;230359;230360;230361;230362	161873;161874;161875;161876;161877;161878;161879;161880	161874		1
NSVLFGQHDK	DQVGVFEKNSVLFGQH	VLFGQHDKADNISPED	K	N	S	D	K	A	0	0	1	1	0	1	0	1	1	0	1	1	0	1	0	1	0	0	0	1	0	10	0	1143.57	P32461	P32461	230	239	DPH2	Diphthamide biosynthesis protein 2	yes	yes	2	0.0011701	69.65	By MS/MS	By MS/MS	By matching	By MS/MS	By MS/MS	By MS/MS	By MS/MS	By MS/MS	By MS/MS	By MS/MS	By MS/MS	By matching	1	1	1	1	1	1	1	1	1	1	1	1	95620000	8548500	10964000	7190300	4546500	9904000	8383700	5068000	11060000	7878400	3357700	8890000	9829000			18323	826	18759	230363;230364;230365;230366;230367;230368;230369;230370;230371;230372;230373;230374	161881;161882;161883;161884;161885;161886;161887;161888;161889;161890	161881		5
NSVLITLLSNK	SSPNQSCKNSVLITLL	LITLLSNKDFVRRLSW	K	N	S	N	K	D	0	0	2	0	0	0	0	0	0	1	3	1	0	0	0	2	1	0	0	1	0	11	0	1200.71	P53119	P53119	309	319	HUL5	Probable E3 ubiquitin-protein ligase HUL5	yes	yes	2	0.034526	35.677	By matching	By matching	By matching	By matching	By matching	By matching	By matching	By matching	By matching	By matching	By matching	By MS/MS	1	1	1	1	1	1		1	1	1	1	1	22152000	2549700	1530400	2341000	1544000	2519000	2572300	0	2406400	1530200	1023900	2056700	2078100			18324	2103	18760	230375;230376;230377;230378;230379;230380;230381;230382;230383;230384;230385	161891	161891		0
NSVLQSGWEAQIK	VDMCELARNSVLQSGW	SGWEAQIKKHWIGKDF	R	N	S	I	K	K	1	0	1	0	0	2	1	1	0	1	1	1	0	0	0	2	0	1	0	1	0	13	0	1458.75	P15274	P15274	743	755	AMD1	AMP deaminase	yes	yes	2	4.5326e-06	75.378	By matching	By matching	By matching	By MS/MS	By matching	By matching	By matching	By matching	By MS/MS	By matching	By matching	By MS/MS	1	1		1	1			1	1			1	167590000	18897000	18486000	0	30911000	22629000	0	0	22120000	33710000	0	0	20841000			18325	370	18761	230386;230387;230388;230389;230390;230391;230392	161892;161893;161894	161892		3
NSVQITK	EDTQTEGKNSVQITKG	KNSVQITKGTEIEQVT	K	N	S	T	K	G	0	0	1	0	0	1	0	0	0	1	0	1	0	0	0	1	1	0	0	1	0	7	0	788.439	P46683	P46683	167	173	YAR1	Ankyrin repeat-containing protein YAR1	yes	yes	2	0.09249	53.968	By matching	By matching	By matching	By matching	By matching	By matching	By MS/MS	By matching	By matching	By matching	By matching	By matching		1	1	1	1	1	1	1	1	1	1		78670000	0	8906400	9556000	6724100	10143000	8402000	7112600	7468400	8381300	4886400	7090000	0			18326	1873	18762	230393;230394;230395;230396;230397;230398;230399;230400;230401;230402	161895	161895		0
NSVSAAATTSTPPLPR	LEKSSSSRNSVSAAAT	TSTPPLPRRRATTSGP	R	N	S	P	R	R	3	1	1	0	0	0	0	0	0	0	1	0	0	0	3	3	3	0	0	1	0	16	0	1568.82	P40956	P40956	239	254	GTS1	Protein GTS1	yes	yes	2	3.457e-17	109.07	By MS/MS	By MS/MS	By MS/MS	By MS/MS	By MS/MS	By MS/MS	By matching	By matching	By MS/MS	By MS/MS	By MS/MS	By MS/MS	1	1	1	1	1	1	1	1	1	1	1	1	130890000	11248000	15892000	7482000	15060000	10792000	11780000	6647400	9651800	11669000	10773000	12594000	7304100			18327	1750	18763	230403;230404;230405;230406;230407;230408;230409;230410;230411;230412;230413;230414	161896;161897;161898;161899;161900;161901;161902;161903;161904;161905	161897		10
NSVVDYLAPVEYSVR	RYERNEIKNSVVDYLA	APVEYSVREPPPSVYV	K	N	S	V	R	E	1	1	1	1	0	0	1	0	0	0	1	0	0	0	1	2	0	0	2	4	0	15	0	1709.86	P53953	P53953	218	232	SFB2	SED5-binding protein 2	yes	yes	2	1.134e-05	48.899	By matching	By matching	By matching	By matching	By MS/MS	By MS/MS	By matching	By matching	By matching	By matching	By matching	By matching					1	1							0	0	0	0	0	0	0	0	0	0	0	0	0			18328	2294	18764	230415;230416	161906;161907	161906		2
NSWEGVLTGK	FGAYRSYKNSWEGVLT	WEGVLTGKGLNWGGSL	K	N	S	G	K	G	0	0	1	0	0	0	1	2	0	0	1	1	0	0	0	1	1	1	0	1	0	10	0	1089.55	P07262;P39708	P07262	170	179	GDH1;GDH3	NADP-specific glutamate dehydrogenase 1;NADP-specific glutamate dehydrogenase 2	yes	no	2	2.5514e-07	131.82	By MS/MS	By MS/MS	By matching	By MS/MS	By MS/MS	By MS/MS	By MS/MS	By MS/MS	By MS/MS	By MS/MS	By MS/MS	By MS/MS	1	1	1	1	1	1	1	1	1	1	1	1	1683200000	173690000	211550000	110570000	116350000	185170000	107630000	109600000	167080000	127780000	119810000	136010000	118010000			18329	180	18765	230417;230418;230419;230420;230421;230422;230423;230424;230425;230426;230427;230428	161908;161909;161910;161911;161912;161913;161914;161915;161916;161917;161918	161908		11
NSWIGYVR	RGNNQYHRNSWIGYVR	NSWIGYVRMSRARITG	R	N	S	V	R	M	0	1	1	0	0	0	0	1	0	1	0	0	0	0	0	1	0	1	1	1	0	8	0	993.503	P38631;P40989	P38631	1520	1527	FKS1;GSC2	1,3-beta-glucan synthase component FKS1;1,3-beta-glucan synthase component GSC2	no	no	2	6.1381e-05	122.18	By MS/MS	By matching	By MS/MS	By MS/MS	By MS/MS	By MS/MS	By MS/MS	By MS/MS	By MS/MS	By MS/MS	By MS/MS	By MS/MS	1	1	1	1	1	1	1	1	1	1	1	1	659620000	62430000	73360000	44933000	51134000	60927000	38450000	54346000	56101000	47769000	75499000	56819000	37852000			18330	1343;1759	18766	230429;230430;230431;230432;230433;230434;230435;230436;230437;230438;230439;230440	161919;161920;161921;161922;161923;161924;161925;161926;161927;161928;161929	161927		11
NSYELFK	KLRASLMRNSYELFKH	RNSYELFKHLPWTIVD	R	N	S	F	K	H	0	0	1	0	0	0	1	0	0	0	1	1	0	1	0	1	0	0	1	0	0	7	0	899.439	P38426	P38426	304	310	TPS3	Trehalose synthase complex regulatory subunit TPS3	yes	yes	2	0.045086	54.776	By MS/MS	By MS/MS	By matching	By matching	By matching	By matching	By matching	By matching	By matching	By matching	By MS/MS	By matching	1	1									1		0	0	0	0	0	0	0	0	0	0	0	0	0			18331	1324	18767	230441;230442;230443	161930;161931;161932	161932		3
NSYGSSNYGSSNNDDSYGSSNR	YGSSNRNKNSYGSSNY	DSYGSSNRGGRNQYGG	K	N	S	N	R	G	0	1	5	2	0	0	0	3	0	0	0	0	0	0	0	8	0	0	3	0	0	22	0	2330.89	P18899	P18899	397	418	DDR48	Stress protein DDR48	yes	yes	2	5.6333e-66	151.21	By MS/MS	By MS/MS	By MS/MS	By MS/MS	By matching	By MS/MS	By MS/MS	By MS/MS	By MS/MS	By matching	By matching	By MS/MS	1	1	1	1	1	1	1	1	1	1	1	1	172500000	14795000	16858000	14224000	9597000	19932000	10224000	10931000	12733000	21506000	8240100	15009000	18452000			18332	440	18768	230444;230445;230446;230447;230448;230449;230450;230451;230452;230453;230454;230455	161933;161934;161935;161936;161937;161938;161939;161940;161941	161940		9
NSYGYIIYLPSLK	GYALHPSRNSYGYIIY	IIYLPSLKKTVDTTNY	R	N	S	L	K	K	0	0	1	0	0	0	0	1	0	2	2	1	0	0	1	2	0	0	3	0	0	13	0	1529.81	Q03612;Q04711;O13527;P47100;Q12141;Q03434;P0C2J1;P0C2I9;Q04670;Q92393;Q12414;P0C2I5;Q99337;Q12316;Q12193;Q12273;Q12490;Q12501;Q12337;Q12113;Q03494;P25384;P0CX64;P0CX63;P0C2J3;Q12472;Q12491;P0C2J5	Q03612	866	878	TY1B-ER1;TY1B-ML1;TY1B-A;TY1B-JR2;TY1B-GR1;TY1B-ML2;TY1B-PR3;TY1B-PR1;TY1B-MR2;TY1B-OR;TY1B-PL;TY1B-LR2;TY1B-NL2;TY1B-GR3;TY1B-BR;TY1B-OL;TY1B-BL;TY2B-OR2;TY2B-GR1;TY2B-OR1;TY2B-DR2;TY2B-C;TY2B-GR2;TY2B-F;TY2B-LR1;TY2B-DR1;TY2B-B;TY2B-LR2	Transposon Ty1-ER1 Gag-Pol polyprotein;Capsid protein;Ty1 protease;Integrase;Reverse transcriptase/ribonuclease H;Transposon Ty1-ML1 Gag-Pol polyprotein;Capsid protein;Ty1 protease;Integrase;Reverse transcriptase/ribonuclease H;Truncated transposon Ty1-A Gag-Pol polyprotein;Integrase;Reverse transcriptase/ribonuclease H;Transposon Ty1-JR2 Gag-Pol polyprotein;Capsid protein;Ty1 protease;Integrase;Reverse transcriptase/ribonuclease H;Transposon Ty1-GR1 Gag-Pol polyprotein;Capsid protein;Ty1 protease;Integrase;Reverse transcriptase/ribonuclease H;Transposon Ty1-ML2 Gag-Pol polyprotein;Capsid protein;Ty1 protease;Integrase;Reverse transcriptase/ribonuclease H;Transposon Ty1-PR3 Gag-Pol polyprotein;Capsid protein;Ty1 protease;Integrase;Reverse transcriptase/ribonuclease H;Transposon Ty1-PR1 Gag-Pol polyprotein;Capsid protein;Ty1 protease;Integrase;Reverse transcriptase/ribonuclease H;Transposon Ty1-MR2 Gag-Pol polyprotein;Capsid protein;Ty1 protease;Integrase;Reverse transcriptase/ribonuclease H;Transposon Ty1-OR Gag-Pol polyprotein;Capsid protein;Ty1 protease;Integrase;Reverse transcriptase/ribonuclease H;Transposon Ty1-PL Gag-Pol polyprotein;Capsid protein;Ty1 protease;Integrase;Reverse transcriptase/ribonuclease H;Transposon Ty1-LR2 Gag-Pol polyprotein;Capsid protein;Ty1 protease;Integrase;Reverse transcriptase/ribonuclease H;Transposon Ty1-NL2 Gag-Pol polyprotein;Capsid protein;Ty1 protease;Integrase;Reverse transcriptase/ribonuclease H;Transposon Ty1-GR3 Gag-Pol polyprotein;Capsid protein;Ty1 protease;Integrase;Reverse transcriptase/ribonuclease H;Transposon Ty1-BR Gag-Pol polyprotein;Capsid protein;Ty1 protease;Integrase;Reverse transcriptase/ribonuclease H;Transposon Ty1-OL Gag-Pol polyprotein;Capsid protein;Ty1 protease;Integrase;Reverse transcriptase/ribonuclease H;Transposon Ty1-BL Gag-Pol polyprotein;Capsid protein;Ty1 protease;Integrase;Reverse transcriptase/ribonuclease H;Transposon Ty2-OR2 Gag-Pol polyprotein;Capsid protein;Ty2 protease;Integrase;Reverse transcriptase/ribonuclease H;Transposon Ty2-GR1 Gag-Pol polyprotein;Capsid protein;Ty2 protease;Integrase;Reverse transcriptase/ribonuclease H;Transposon Ty2-OR1 Gag-Pol polyprotein;Capsid protein;Ty2 protease;Integrase;Reverse transcriptase/ribonuclease H;Transposon Ty2-DR2 Gag-Pol polyprotein;Capsid protein;Ty2 protease;Integrase;Reverse transcriptase/ribonuclease H;Transposon Ty2-C Gag-Pol polyprotein;Capsid protein;Ty2 protease;Integrase;Reverse transcriptase/ribonuclease H;Transposon Ty2-GR2 Gag-Pol polyprotein;Capsid protein;Ty2 protease;Integrase;Reverse transcriptase/ribonuclease H;Transposon Ty2-F Gag-Pol polyprotein;Capsid protein;Ty2 protease;Integrase;Reverse transcriptase/ribonuclease H;Transposon Ty2-LR1 Gag-Pol polyprotein;Capsid protein;Ty2 protease;Integrase;Reverse transcriptase/ribonuclease H;Transposon Ty2-DR1 Gag-Pol polyprotein;Capsid protein;Ty2 protease;Integrase;Reverse transcriptase/ribonuclease H;Transposon Ty2-B Gag-Pol polyprotein;Capsid protein;Ty2 protease;Integrase;Reverse transcriptase/ribonuclease H;Transposon Ty2-LR2 Gag-Pol polyprotein;Capsid protein;Ty2 protease;Integrase;Reverse transcriptase/ribonuclease H	no	no	2	1.799e-08	90.388	By MS/MS	By MS/MS	By MS/MS	By MS/MS	By MS/MS	By MS/MS	By MS/MS	By MS/MS	By MS/MS	By MS/MS	By MS/MS	By MS/MS	1	1	1	1	1	1	1	1	1	1	1	1	439210000	35505000	36226000	32195000	33887000	41041000	29795000	32034000	49680000	43654000	33055000	38908000	33233000			18333	2504;2492;3029;1931;3074;244;245;2619;3045;3191;3105;246	18769	230456;230457;230458;230459;230460;230461;230462;230463;230464;230465;230466;230467	161942;161943;161944;161945;161946;161947;161948;161949;161950;161951;161952;161953	161949		12
NSYIHNK	ESDPVIIRNSYIHNKL	RNSYIHNKLLELSNVL	R	N	S	N	K	L	0	0	2	0	0	0	0	0	1	1	0	1	0	0	0	1	0	0	1	0	0	7	0	874.43	P38249	P38249	550	556	RPG1	Eukaryotic translation initiation factor 3 subunit A	yes	yes	2	0.092542	33.55	By matching	By matching	By matching	By matching	By matching	By matching	By matching	By MS/MS	By matching	By matching	By matching	By matching		1	1					1				1	14175000	0	1287600	2679300	0	0	0	0	4285600	0	0	0	5922800			18334	1281	18770	230468;230469;230470;230471	161954	161954		1
NSYNDRPQGGNYR	RGGRNSDRNSYNDRPQ	RPQGGNYRGGFGGRSN	R	N	S	Y	R	G	0	2	3	1	0	1	0	2	0	0	0	0	0	0	1	1	0	0	2	0	0	13	1	1539.68	P24783	P24783	31	43	DBP2	ATP-dependent RNA helicase DBP2	yes	yes	3	0.06929	20.236	By matching	By matching	By matching	By matching	By matching	By matching	By matching	By matching	By MS/MS	By matching	By matching	By matching		1	1		1			1	1	1	1		37298000	0	6177000	6707200	0	5752400	0	0	3200400	6483400	3643600	5333500	0			18335	594	18771	230472;230473;230474;230475;230476;230477;230478	161955	161955		1
NSYPASFYSVNTEK	VPGSAELRNSYPASFY	FYSVNTEKKTIEVTAE	R	N	S	E	K	K	1	0	2	0	0	0	1	0	0	0	0	1	0	1	1	3	1	0	2	1	0	14	0	1605.73	P40016	P40016	112	125	RPN3	26S proteasome regulatory subunit RPN3	yes	yes	2	1.3382e-06	74.789	By matching	By matching	By matching	By MS/MS	By matching	By matching	By MS/MS	By MS/MS	By matching	By MS/MS	By MS/MS	By matching	1	1	1	1	1	1	1	1	1	1	1	1	285150000	24067000	30692000	19233000	37867000	18946000	16073000	21897000	25412000	16413000	32551000	27583000	14413000			18336	1581	18772	230479;230480;230481;230482;230483;230484;230485;230486;230487;230488;230489;230490	161956;161957;161958;161959;161960	161957		5
NTAAETFK	QFQYTLDRNTAAETFK	NTAAETFKLFNKYRPE	R	N	T	F	K	L	2	0	1	0	0	0	1	0	0	0	0	1	0	1	0	0	2	0	0	0	0	8	0	880.429	P29453;P17076	P29453	85	92	RPL8B;RPL8A	60S ribosomal protein L8-B;60S ribosomal protein L8-A	no	no	2	0.00095797	88.921	By MS/MS	By MS/MS	By MS/MS	By MS/MS	By MS/MS	By MS/MS	By MS/MS	By MS/MS	By MS/MS	By MS/MS	By MS/MS	By MS/MS	1	1	1	1	1	1	1	1	1	1	1	1	8487800000	741740000	906540000	695800000	503480000	1053100000	679100000	403820000	869920000	859410000	413460000	690640000	670800000			18337	735;411	18773	230491;230492;230493;230494;230495;230496;230497;230498;230499;230500;230501;230502	161961;161962;161963;161964;161965;161966;161967;161968;161969;161970;161971;161972	161962		12
NTANEDVTESTEDLK	KEYFNKPKNTANEDVT	TESTEDLKNRSKTSNA	K	N	T	L	K	N	1	0	2	2	0	0	3	0	0	0	1	1	0	0	0	1	3	0	0	1	0	15	0	1664.74	Q12500	Q12500	551	565	AVL9	Late secretory pathway protein AVL9	yes	yes	2	1.8384e-08	80.632	By matching	By matching	By matching	By MS/MS	By MS/MS	By matching	By MS/MS	By matching	By matching	By matching	By MS/MS	By matching	1	1	1	1	1	1	1	1	1	1	1	1	58712000	6119000	5054100	5598000	6554000	5619900	3699100	3711900	5701100	4790900	1921000	5647000	4295300			18338	3110	18774	230503;230504;230505;230506;230507;230508;230509;230510;230511;230512;230513;230514	161973;161974;161975;161976	161973		4
NTANEDVTESTEDLKNR	KEYFNKPKNTANEDVT	STEDLKNRSKTSNAIQ	K	N	T	N	R	S	1	1	3	2	0	0	3	0	0	0	1	1	0	0	0	1	3	0	0	1	0	17	1	1934.88	Q12500	Q12500	551	567	AVL9	Late secretory pathway protein AVL9	yes	yes	3	1.3408e-06	67.685	By matching	By MS/MS	By MS/MS	By matching	By matching	By matching	By matching	By matching	By matching	By matching	By matching	By matching	1	1	1	1	1	1	1	1	1	1	1		121410000	10698000	11779000	16619000	10116000	10146000	8584300	6468400	17246000	13121000	5664700	10964000	0			18339	3110	18775	230515;230516;230517;230518;230519;230520;230521;230522;230523;230524;230525	161977;161978	161978		2
NTASFAGSK	TAPLGRSRNTASFAGS	TASFAGSKKTFD____	R	N	T	S	K	K	2	0	1	0	0	0	0	1	0	0	0	1	0	1	0	2	1	0	0	0	0	9	0	881.424	P27476	P27476	402	410	NSR1	Nuclear localization sequence-binding protein	yes	yes	2	0.0018173	58.699	By MS/MS	By MS/MS	By MS/MS	By MS/MS	By MS/MS	By MS/MS	By MS/MS	By MS/MS	By MS/MS	By MS/MS	By MS/MS	By MS/MS	1	1	1	1	1	1	1	1	1	1	1	1	218770000	14212000	21024000	25008000	15903000	25409000	18477000	13886000	14819000	21635000	11471000	17147000	19783000			18340	693	18776	230526;230527;230528;230529;230530;230531;230532;230533;230534;230535;230536;230537	161979;161980;161981;161982;161983;161984;161985;161986;161987;161988;161989;161990	161983		12
NTASTFATYDLPTR	RNNTALSKNTASTFAT	ATYDLPTRAPGGRDSI	K	N	T	T	R	A	2	1	1	1	0	0	0	0	0	0	1	0	0	1	1	1	4	0	1	0	0	14	0	1556.75	P53832	P53832	401	414	WSC2	Cell wall integrity and stress response component 2	yes	yes	2	6.3372e-05	56.514	By matching	By matching	By matching	By MS/MS	By matching	By matching	By matching	By matching	By matching	By matching	By matching	By matching	1	1	1	1	1	1	1	1	1	1	1	1	103680000	8711600	9555200	6048700	8434900	12340000	6032700	7357900	13477000	8676300	7076100	8825100	7146400			18341	2238	18777	230538;230539;230540;230541;230542;230543;230544;230545;230546;230547;230548;230549	161991	161991		1
NTAWSNDTSR	QRFGLDPRNTAWSNDT	AWSNDTSRFGHQFLEK	R	N	T	S	R	F	1	1	2	1	0	0	0	0	0	0	0	0	0	0	0	2	2	1	0	0	0	10	0	1150.5	P53335	P53335	18	27	PXR1	Protein PXR1	yes	yes	2	0.0025337	51.162	By MS/MS	By matching	By matching	By matching	By matching	By matching	By matching	By matching	By matching	By matching	By matching	By matching	1	1		1	1	1	1	1	1	1	1	1	55178000	5792100	5512700	0	2716100	5974000	5809300	4814800	5767500	5634200	3221200	4626700	5309700			18342	2196	18778	230550;230551;230552;230553;230554;230555;230556;230557;230558;230559;230560	161992	161992		1
NTCIGNCGLLPIGEATLVK	IEYDPQFRNTCIGNCG	IGEATLVKETRGLKWD	R	N	T	V	K	E	1	0	2	0	2	0	1	3	0	2	3	1	0	0	1	0	2	0	0	1	0	19	0	2029.03	P35202	P35202	245	263	THI80	Thiamine pyrophosphokinase	yes	yes	2	0.0063074	28.748	By matching	By MS/MS	By matching	By matching	By MS/MS	By matching	By matching	By MS/MS	By MS/MS	By MS/MS	By matching	By matching	1	1	1	1	1	1	1	1	1	1	1	1	100330000	8607700	10056000	5166100	6999100	9977300	9847400	7682500	9682400	8319400	7372600	8948700	7666300			18343	1067	18779	230561;230562;230563;230564;230565;230566;230567;230568;230569;230570;230571;230572	161993;161994;161995;161996;161997	161996		5
NTCVYGGVPK	FGHSSRIRNTCVYGGV	CVYGGVPKSQQIRDLS	R	N	T	P	K	S	0	0	1	0	1	0	0	2	0	0	0	1	0	0	1	0	1	0	1	2	0	10	0	1093.52	P24783	P24783	217	226	DBP2	ATP-dependent RNA helicase DBP2	yes	yes	2	0.0014431	55.353	By MS/MS	By MS/MS	By MS/MS	By MS/MS	By MS/MS	By MS/MS	By MS/MS	By MS/MS	By MS/MS	By MS/MS	By MS/MS	By MS/MS	1	1	1	1	1	1	1	1	1	1	1	1	691820000	61672000	70928000	110110000	59289000	65651000	55288000	38944000	48138000	59699000	25551000	58139000	38416000			18344	594	18780	230573;230574;230575;230576;230577;230578;230579;230580;230581;230582;230583;230584	161998;161999;162000;162001;162002;162003;162004;162005;162006;162007;162008;162009	162007		12
NTDDFLYQDEWPEYAK	HILFYGSRNTDDFLYQ	DEWPEYAKKLDGSFEM	R	N	T	A	K	K	1	0	1	3	0	1	2	0	0	0	1	1	0	1	1	0	1	1	2	0	0	16	0	2032.87	P16603	P16603	582	597	NCP1	NADPH--cytochrome P450 reductase	yes	yes	2	2.1555e-21	118.2	By MS/MS	By MS/MS	By MS/MS	By MS/MS	By MS/MS	By MS/MS	By MS/MS	By MS/MS	By MS/MS	By MS/MS	By MS/MS	By MS/MS	1	1	1	1	1	1	1	1	1	1	1	1	295590000	18941000	22602000	17817000	15367000	37400000	33786000	16660000	34514000	33763000	14295000	22509000	27932000			18345	400	18781	230585;230586;230587;230588;230589;230590;230591;230592;230593;230594;230595;230596	162010;162011;162012;162013;162014;162015;162016;162017;162018;162019;162020;162021;162022;162023;162024;162025;162026;162027	162023		18
NTDENLINHSK	GSKSIVIKNTDENLIN	ENLINHSKLAQQIFLQ	K	N	T	S	K	L	0	0	3	1	0	0	1	0	1	1	1	1	0	0	0	1	1	0	0	0	0	11	0	1283.61	P32860	P32860	57	67	NFU1	NifU-like protein, mitochondrial	yes	yes	2	1.4907e-06	113.61	By matching	By matching	By matching	By MS/MS	By matching	By matching	By matching	By matching	By matching	By matching	By matching	By matching	1	1	1	1	1	1	1	1	1	1	1	1	154070000	18265000	11386000	11135000	8838500	14207000	13588000	11761000	11489000	18017000	7819400	10498000	17067000			18346	939	18782	230597;230598;230599;230600;230601;230602;230603;230604;230605;230606;230607;230608	162028	162028		1
NTDHSNQTEPTPSLAQYLR	TSKSNSSKNTDHSNQT	PSLAQYLRTSNTYLSR	K	N	T	L	R	T	1	1	2	1	0	2	1	0	1	0	2	0	0	0	2	2	3	0	1	0	0	19	0	2171.02	Q04279	Q04279	525	543		Uncharacterized protein YMR086W	yes	yes	3	0.077687	24.953	By matching	By matching	By matching	By matching	By MS/MS	By matching	By matching	By matching	By matching	By matching	By matching	By matching	1	1	1	1	1	1	1	1	1	1	1	1	154380000	12527000	18575000	9734800	16600000	16493000	11905000	8253900	14063000	11230000	11042000	13888000	10072000			18347	2581	18783	230609;230610;230611;230612;230613;230614;230615;230616;230617;230618;230619;230620	162029	162029		0
NTEEVSFPR	PSTSSLVRNTEEVSFP	TEEVSFPRGGASALTP	R	N	T	P	R	G	0	1	1	0	0	0	2	0	0	0	0	0	0	1	1	1	1	0	0	1	0	9	0	1077.51	Q05022	Q05022	32	40	RRP5	rRNA biogenesis protein RRP5	yes	yes	2	7.8145e-05	114.97	By MS/MS	By MS/MS	By MS/MS	By MS/MS	By matching	By MS/MS	By MS/MS	By MS/MS	By MS/MS	By MS/MS	By MS/MS	By MS/MS	1	1	1	1	1	1	1	1	1	1	1	1	545930000	51744000	57082000	40368000	48116000	52308000	38357000	42833000	48551000	41981000	39413000	46976000	38200000			18348	2648	18784	230621;230622;230623;230624;230625;230626;230627;230628;230629;230630;230631;230632	162030;162031;162032;162033;162034;162035;162036;162037;162038;162039;162040	162033		11
NTEGVIFVVDSNDR	SLWRHYYRNTEGVIFV	FVVDSNDRSRIGEARE	R	N	T	D	R	S	0	1	2	2	0	0	1	1	0	1	0	0	0	1	0	1	1	0	0	3	0	14	0	1563.75	P11076	P11076	84	97	ARF1	ADP-ribosylation factor 1	yes	yes	2	2.3817e-14	115.1	By matching	By matching	By matching	By matching	By matching	By matching	By MS/MS	By matching	By matching	By matching	By matching	By matching							1						21744000	0	0	0	0	0	0	21744000	0	0	0	0	0			18349	291	18785	230633	162041	162041		1
NTELSQGTWLNKPK	________________	GTWLNKPKSVFQEAGK	K	N	T	P	K	S	0	0	2	0	0	1	1	1	0	0	2	2	0	0	1	1	2	1	0	0	0	14	1	1614.84	P40893	P40893	6	19	REE1	Regulation of enolase protein 1	yes	yes	2;3	2.921e-20	139.3	By MS/MS	By MS/MS	By MS/MS	By MS/MS	By MS/MS	By MS/MS	By MS/MS	By MS/MS	By MS/MS	By MS/MS	By MS/MS	By MS/MS	2	2	2	2	2	2	2	2	2	2	2	2	375610000	40395000	35348000	26513000	28567000	32270000	24298000	39559000	27284000	30286000	27048000	32294000	31749000			18350	1749	18786	230634;230635;230636;230637;230638;230639;230640;230641;230642;230643;230644;230645;230646;230647;230648;230649;230650;230651;230652;230653;230654;230655;230656;230657	162042;162043;162044;162045;162046;162047;162048;162049;162050;162051;162052;162053;162054;162055;162056;162057;162058;162059;162060;162061;162062;162063	162045		20
NTELSYDFLPLSNIK	AIRDEIAKNTELSYDF	FLPLSNIKALLFFNNE	K	N	T	I	K	A	0	0	2	1	0	0	1	0	0	1	3	1	0	1	1	2	1	0	1	0	0	15	0	1752.89	P32496	P32496	192	206	RPN12	26S proteasome regulatory subunit RPN12	yes	yes	2	7.239e-11	87.519	By MS/MS	By MS/MS	By MS/MS	By MS/MS	By MS/MS	By matching	By MS/MS	By MS/MS	By MS/MS	By MS/MS	By MS/MS	By MS/MS	1	1	1	1	1		1	1	1	1	1	1	883320000	87275000	81323000	66346000	74747000	83107000	0	69455000	101940000	92744000	73665000	77739000	74981000			18351	849	18787	230658;230659;230660;230661;230662;230663;230664;230665;230666;230667;230668	162064;162065;162066;162067;162068;162069;162070;162071;162072;162073;162074	162068		11
NTELWNLIDTK	KQVEIAERNTELWNLI	LWNLIDTKGFQHGFAS	R	N	T	T	K	G	0	0	2	1	0	0	1	0	0	1	2	1	0	0	0	0	2	1	0	0	0	11	0	1345.69	P53276	P53276	672	682	UTP8	U3 small nucleolar RNA-associated protein 8	yes	yes	2	0.00013564	62.088	By matching	By matching	By matching	By matching	By MS/MS	By MS/MS	By matching	By matching	By MS/MS	By matching	By matching	By MS/MS	1	1	1		1	1	1	1	1	1	1	1	192410000	17562000	18781000	14921000	0	17575000	18394000	12633000	17508000	17106000	14754000	19074000	24102000			18352	2168	18788	230669;230670;230671;230672;230673;230674;230675;230676;230677;230678;230679	162075;162076;162077;162078	162075		4
NTENEQPASIFNK	YKKKNQQKNTENEQPA	QPASIFNKVDGKFTLE	K	N	T	N	K	V	1	0	3	0	0	1	2	0	0	1	0	1	0	1	1	1	1	0	0	0	0	13	0	1490.7	P38934	P38934	361	373	BFR1	Nuclear segregation protein BFR1	yes	yes	2	2.9537e-108	239.82	By matching	By MS/MS	By MS/MS	By MS/MS	By MS/MS	By MS/MS	By MS/MS	By MS/MS	By MS/MS	By MS/MS	By MS/MS	By matching	1	1	1	1	1	1	1	1	1	1	1	1	3883900000	354970000	399950000	293730000	324990000	344010000	262870000	336280000	317330000	282740000	279930000	384070000	303020000			18353	1460	18789	230680;230681;230682;230683;230684;230685;230686;230687;230688;230689;230690;230691	162079;162080;162081;162082;162083;162084;162085;162086;162087;162088	162085		10
NTEQINAAIK	________________	EQINAAIKIIENKTER	R	N	T	I	K	I	2	0	2	0	0	1	1	0	0	2	0	1	0	0	0	0	1	0	0	0	0	10	0	1100.58	P14747	P14747	8	17	CMP2	Serine/threonine-protein phosphatase 2B catalytic subunit A2	yes	yes	2	2.954e-05	105.98	By MS/MS	By MS/MS	By MS/MS	By MS/MS	By matching	By matching	By MS/MS	By matching	By matching	By MS/MS	By matching	By matching	1	1	1	1	1	1	1	1	1	1	1	1	237140000	22002000	22388000	22616000	18786000	20943000	18920000	14555000	22926000	21376000	12430000	15855000	24341000			18354	357	18790	230692;230693;230694;230695;230696;230697;230698;230699;230700;230701;230702;230703	162089;162090;162091;162092;162093;162094	162089		6
NTESNVSTTSK	SAEDKSLKNTESNVST	SNVSTTSKSLKRKSTF	K	N	T	S	K	S	0	0	2	0	0	0	1	0	0	0	0	1	0	0	0	3	3	0	0	1	0	11	0	1166.54	Q12502	Q12502	76	86	LDB19	Protein LDB19	yes	yes	2	0.086338	25.342	By matching	By matching	By matching	By matching	By matching	By matching	By matching	By MS/MS	By matching	By matching	By matching	By MS/MS							1	1	1	1		1	7272400	0	0	0	0	0	0	989190	1809000	1426700	920690	0	2126800			18355	3111	18791	230704;230705;230706;230707;230708	162095;162096	162096		2
NTESVEVR	NRFVVYNKNTESVEVR	NTESVEVRSLENKVTR	K	N	T	V	R	S	0	1	1	0	0	0	2	0	0	0	0	0	0	0	0	1	1	0	0	2	0	8	0	932.456	P53622	P53622	434	441	COP1	Coatomer subunit alpha	yes	yes	2	0.00043456	107.69	By MS/MS	By MS/MS	By MS/MS	By MS/MS	By MS/MS	By MS/MS	By MS/MS	By MS/MS	By matching	By matching	By MS/MS	By MS/MS	1	1	1	1	1	1	1	1	1	1	1	1	672100000	55098000	66064000	53266000	43380000	66503000	58849000	43151000	51707000	69542000	31786000	53792000	78962000			18356	2212	18792	230709;230710;230711;230712;230713;230714;230715;230716;230717;230718;230719;230720	162097;162098;162099;162100;162101;162102;162103;162104;162105;162106	162098		10
NTETGEDVAVK	FGVVRQAKNTETGEDV	TGEDVAVKILIKKALK	K	N	T	V	K	I	1	0	1	1	0	0	2	1	0	0	0	1	0	0	0	0	2	0	0	2	0	11	0	1161.55	P27466	P27466	56	66	CMK1	Calcium/calmodulin-dependent protein kinase I	yes	yes	2	4.7893e-05	72.34	By matching	By MS/MS	By matching	By MS/MS	By matching	By matching	By matching	By matching	By matching	By MS/MS	By MS/MS	By matching	1	1		1	1		1	1		1	1		86617000	10476000	12589000	0	6811500	13590000	0	12114000	14434000	0	6669900	9932900	0			18357	691	18793	230721;230722;230723;230724;230725;230726;230727;230728	162107;162108;162109;162110	162107		2
NTEVPVDIIIQPSAASK	SEKSAAKKNTEVPVDI	IQPSAASKHKMFPFNP	K	N	T	S	K	H	2	0	1	1	0	1	1	0	0	3	0	1	0	0	2	2	1	0	0	2	0	17	0	1780.96	Q12102	Q12102	517	533	CFT2	Cleavage factor two protein 2	yes	yes	2	9.6843e-06	58.246	By matching	By matching	By matching	By MS/MS	By MS/MS	By matching	By MS/MS	By matching	By MS/MS	By matching	By matching	By matching	1	1	1	1	1	1	1	1	1	1	1	1	64347000	5651900	7591700	3813900	4417200	4450000	5188800	5565600	5647100	4884300	5736700	4590900	6809100			18358	2969	18794	230729;230730;230731;230732;230733;230734;230735;230736;230737;230738;230739;230740	162111;162112;162113;162114	162114		4
NTFGANIDMDGIK	IESTKVKKNTFGANID	NIDMDGIKELPEFPIK	K	N	T	I	K	E	1	0	2	2	0	0	0	2	0	2	0	1	1	1	0	0	1	0	0	0	0	13	0	1394.65	Q03516	Q03516	729	741	RSN1	Uncharacterized protein RSN1	yes	yes	2	0.0023934	43.315	By matching	By matching	By matching	By matching	By matching	By matching	By matching	By matching	By MS/MS	By MS/MS	By matching	By matching	1	1				1			1	1			49745000	9269700	9593000	0	0	0	17202000	0	0	13681000	0	0	0			18359	2497	18795	230741;230742;230743;230744;230745	162115;162116	162116		1
NTFLDYFK	KWTATNVRNTFLDYFK	NTFLDYFKSKEHKFVK	R	N	T	F	K	S	0	0	1	1	0	0	0	0	0	0	1	1	0	2	0	0	1	0	1	0	0	8	0	1046.51	P40825	P40825	41	48	ALA1	Alanine--tRNA ligase, mitochondrial	yes	yes	2	0.00075684	103.42	By matching	By MS/MS	By matching	By MS/MS	By MS/MS	By MS/MS	By MS/MS	By MS/MS	By MS/MS	By matching	By MS/MS	By MS/MS	1	1	1	1	1	1	1	1	1	1	1	1	1978500000	176570000	198360000	152090000	149910000	187290000	150790000	125010000	164550000	183030000	157000000	173320000	160610000			18360	1744	18796	230746;230747;230748;230749;230750;230751;230752;230753;230754;230755;230756;230757	162117;162118;162119;162120;162121;162122;162123;162124;162125	162122		9
NTFNEISDDNFK	PDDFENGKNTFNEISD	EISDDNFKYIPGEIAS	K	N	T	F	K	Y	0	0	3	2	0	0	1	0	0	1	0	1	0	2	0	1	1	0	0	0	0	12	0	1442.63	P53331	P53331	117	128	RNH70	RNA exonuclease 1	yes	yes	2	5.3776e-05	62.162	By matching	By MS/MS	By MS/MS	By matching	By MS/MS	By matching	By matching	By matching	By matching	By matching	By matching	By matching	1	1	1	1	1	1	1	1	1		1	1	171660000	13530000	14570000	17757000	17467000	14257000	14341000	15569000	15440000	22018000	0	14613000	12099000			18361	2193	18797	230758;230759;230760;230761;230762;230763;230764;230765;230766;230767;230768	162126;162127;162128	162127		1
NTFNQVGDVVVYEVEGK	DILFLWNRNTFNQVGD	VVYEVEGKQIPIVHRV	R	N	T	G	K	Q	0	0	2	1	0	1	2	2	0	0	0	1	0	1	0	0	1	0	1	5	0	17	0	1895.93	P15367	P15367	61	77	SEC11	Signal peptidase complex catalytic subunit SEC11	yes	yes	2	0.015023	26.412	By matching	By matching	By matching	By matching	By matching	By matching	By matching	By matching	By matching	By MS/MS	By matching	By matching			1		1	1		1	1	1	1		48163000	0	0	3922600	0	8990500	4730600	0	5901200	7845000	6015200	10758000	0			18362	372	18798	230769;230770;230771;230772;230773;230774;230775	162129	162129		1
NTGALFGIAMDALK	AQQNSKGKNTGALFGI	GIAMDALKSYGGPFTN	K	N	T	L	K	S	3	0	1	1	0	0	0	2	0	1	2	1	1	1	0	0	1	0	0	0	0	14	0	1420.74	P40483	P40483	205	218	YIL108W	Putative zinc metalloproteinase YIL108W	yes	yes	2	3.8701e-09	91.812	By MS/MS	By MS/MS	By MS/MS	By MS/MS	By matching	By MS/MS	By MS/MS	By MS/MS	By MS/MS	By MS/MS	By MS/MS	By MS/MS	1	1	1	1	1	1	1	1	1	1	1	1	123570000	9351700	10691000	7678400	7699800	13183000	5943900	9583200	13221000	12954000	7799300	10049000	15419000			18363	1695	18799	230776;230777;230778;230779;230780;230781;230782;230783;230784;230785;230786;230787	162130;162131;162132;162133;162134;162135;162136;162137;162138;162139;162140	162131		11
NTGATSSPSPASATAAPAPPPPPPAPPASVFEISNDTPATSSDANK	DAMAQSTKNTGATSSP	ATSSDANKGGIGAVFA	K	N	T	N	K	G	10	0	3	2	0	0	1	1	0	1	0	1	0	1	12	8	5	0	0	1	0	46	0	4340.07	P17555	P17555	259	304	SRV2	Adenylyl cyclase-associated protein	yes	yes	3;4	0.033992	6.3495	By MS/MS	By MS/MS	By MS/MS	By MS/MS	By MS/MS	By MS/MS	By MS/MS	By MS/MS	By MS/MS	By matching	By MS/MS	By MS/MS	2	2	1	2	2	2	1	1	2	2	1	1	385670000	46963000	51664000	25805000	32378000	27839000	24044000	13889000	18955000	48891000	27316000	41617000	26304000			18364	420	18800	230788;230789;230790;230791;230792;230793;230794;230795;230796;230797;230798;230799;230800;230801;230802;230803;230804;230805;230806	162141;162142;162143;162144;162145;162146;162147;162148;162149;162150;162151;162152;162153;162154;162155;162156	162154		16
NTGCVFANDANK	TYISAMMKNTGCVFAN	VFANDANKSRTKSLIA	K	N	T	N	K	S	2	0	3	1	1	0	0	1	0	0	0	1	0	1	0	0	1	0	0	1	0	12	0	1309.57	P40991	P40991	369	380	NOP2	Putative ribosomal RNA methyltransferase Nop2	yes	yes	2	1.7546e-09	117.21	By MS/MS	By MS/MS	By MS/MS	By MS/MS	By MS/MS	By MS/MS	By MS/MS	By MS/MS	By MS/MS	By MS/MS	By MS/MS	By MS/MS	1	1	2	1	1	2	1	1	1	1	1	2	500110000	56688000	55366000	43080000	23466000	52441000	40142000	38718000	42332000	40391000	27662000	41355000	38466000			18365	1760	18801	230807;230808;230809;230810;230811;230812;230813;230814;230815;230816;230817;230818;230819;230820;230821	162157;162158;162159;162160;162161;162162;162163;162164;162165;162166;162167;162168	162162		12
NTGIDSQTSDIFDPEAYTK	SIFQIAQRNTGIDSQT	FDPEAYTKGIIMLRSL	R	N	T	T	K	G	1	0	1	3	0	1	1	1	0	2	0	1	0	1	1	2	3	0	1	0	0	19	0	2100.95	P40462	P40462	407	425	TMA108	Protein TMA108	yes	yes	2	3.3076e-10	76.301	By matching	By matching	By matching	By matching	By matching	By matching	By MS/MS	By matching	By matching	By matching	By matching	By matching	1	1	1	1	1	1	1	1		1	1	1	195710000	17209000	19932000	13638000	24041000	21402000	14503000	15331000	16457000	0	17807000	18996000	16391000			18366	1679	18802	230822;230823;230824;230825;230826;230827;230828;230829;230830;230831;230832	162169	162169		1
NTGLTFK	FSLAIIDKNTGLTFKK	KNTGLTFKKNLQVENM	K	N	T	F	K	K	0	0	1	0	0	0	0	1	0	0	1	1	0	1	0	0	2	0	0	0	0	7	0	779.418	P30657	P30657	236	242	PRE4	Proteasome subunit beta type-7	yes	yes	2	0.011979	58.815	By MS/MS	By MS/MS	By MS/MS	By matching	By matching	By MS/MS	By matching	By MS/MS	By MS/MS	By MS/MS	By MS/MS	By MS/MS	1	1	1	1	1	1	1	1	1	1	1	1	527350000	48300000	50260000	38425000	50064000	44650000	40539000	33213000	49614000	48807000	31537000	42687000	49251000			18367	750	18803	230833;230834;230835;230836;230837;230838;230839;230840;230841;230842;230843;230844	162170;162171;162172;162173;162174;162175;162176;162177;162178	162177		9
NTGMVGSSNSSR	HKRRSNGRNTGMVGSS	VGSSNSSRSSIAGGEG	R	N	T	S	R	S	0	1	2	0	0	0	0	2	0	0	0	0	1	0	0	4	1	0	0	1	0	12	0	1195.53	Q00362	Q00362	431	442	CDC55	Protein phosphatase PP2A regulatory subunit B	yes	yes	2	6.2102e-05	60.157	By MS/MS	By matching	By MS/MS	By MS/MS	By MS/MS	By MS/MS	By MS/MS	By MS/MS	By MS/MS	By MS/MS	By MS/MS	By matching	1	1	1	1	1	1	1	1	1	1	1	1	72562000	3015800	5050200	14451000	3531000	7529700	5618900	5156500	4585400	9438900	2664600	5387400	6132100			18368	2353	18804	230845;230846;230847;230848;230849;230850;230851;230852;230853;230854;230855;230856	162179;162180;162181;162182;162183;162184;162185;162186;162187;162188	162186		10
NTGQTPSLGSVMESNNSAR	DHSYNINKNTGQTPSL	MESNNSARNRRDSRAS	K	N	T	A	R	N	1	1	3	0	0	1	1	2	0	0	1	0	1	0	1	4	2	0	0	1	0	19	0	1948.89	P39960	P39960	1787	1805	BEM2	GTPase-activating protein BEM2/IPL2	yes	yes	2	1.0133e-07	68.639	By MS/MS	By MS/MS	By matching	By MS/MS	By matching	By matching	By MS/MS	By matching	By matching	By MS/MS	By MS/MS	By matching	1	1	1	1	1	1	1	1	1	1	1	1	131370000	7451100	11456000	7856500	15044000	16459000	9362000	11336000	10843000	11061000	11083000	12809000	6605900			18369	1554	18805	230857;230858;230859;230860;230861;230862;230863;230864;230865;230866;230867;230868	162189;162190;162191;162192;162193;162194	162191		6
NTGVTPQQFR	LPEPLGLKNTGVTPQQ	GVTPQQFRVYEEFGKN	K	N	T	F	R	V	0	1	1	0	0	2	0	1	0	0	0	0	0	1	1	0	2	0	0	1	0	10	0	1146.58	P25655	P25655	1256	1265	CDC39	General negative regulator of transcription subunit 1	yes	yes	2	2.8692e-05	106.62	By MS/MS	By MS/MS	By matching	By matching	By MS/MS	By MS/MS	By matching	By MS/MS	By MS/MS	By matching	By MS/MS	By MS/MS	1	1	1	1	1	1	1	1	1	1	1	1	269570000	20876000	29910000	22500000	23327000	21956000	25350000	13791000	26513000	26406000	15214000	22821000	20909000			18370	673	18806	230869;230870;230871;230872;230873;230874;230875;230876;230877;230878;230879;230880	162195;162196;162197;162198;162199;162200;162201;162202	162197		8
NTHVISTTSR	DEFVATRKNTHVISTT	HVISTTSRNGRKPIVK	K	N	T	S	R	N	0	1	1	0	0	0	0	0	1	1	0	0	0	0	0	2	3	0	0	1	0	10	0	1114.57	P31380	P31380	540	549	FUN30	ATP-dependent helicase FUN30	yes	yes	2	0.0047715	45.433	By matching	By matching	By matching	By matching	By matching	By MS/MS	By matching	By matching	By MS/MS	By matching	By matching	By MS/MS	1		1			1	1		1			1	27299000	2982400	0	4970600	0	0	4530500	2846800	0	6176800	0	0	5791900			18371	762	18807	230881;230882;230883;230884;230885;230886	162203;162204;162205	162203		3
NTIAFYNMPDYEK	VSITKPTKNTIAFYNM	YNMPDYEKWREEESHK	K	N	T	E	K	W	1	0	2	1	0	0	1	0	0	1	0	1	1	1	1	0	1	0	2	0	0	13	0	1604.72	P06786	P06786	574	586	TOP2	DNA topoisomerase 2	yes	yes	2	2.4044e-08	88.075	By MS/MS	By matching	By MS/MS	By matching	By MS/MS	By MS/MS	By matching	By MS/MS	By MS/MS	By MS/MS	By MS/MS	By MS/MS	1	1	1	1	1	1	1	1	1	1	1	1	213580000	15462000	21602000	14471000	17812000	16077000	11764000	18174000	19663000	20552000	14950000	24890000	18167000			18372	160	18808	230887;230888;230889;230890;230891;230892;230893;230894;230895;230896;230897;230898	162206;162207;162208;162209;162210;162211;162212;162213;162214	162211		9
NTIINFR	QQLIRNPKNTIINFRD	KNTIINFRDFIGLPFD	K	N	T	F	R	D	0	1	2	0	0	0	0	0	0	2	0	0	0	1	0	0	1	0	0	0	0	7	0	876.482	P38788	P38788	65	71	SSZ1	Ribosome-associated complex subunit SSZ1	yes	yes	2	2.0333e-06	149.4	By MS/MS	By MS/MS	By MS/MS	By MS/MS	By MS/MS	By MS/MS	By MS/MS	By MS/MS	By MS/MS	By MS/MS	By MS/MS	By MS/MS	1	1	1	1	1	1	1	1	1	1	1	1	3075900000	257060000	304210000	221240000	267470000	299800000	213100000	214960000	227360000	251230000	308020000	285100000	226400000			18373	1393	18809	230899;230900;230901;230902;230903;230904;230905;230906;230907;230908;230909;230910	162215;162216;162217;162218;162219;162220;162221;162222;162223;162224;162225;162226	162216		12
NTISEAGDK	ESIAYSLKNTISEAGD	TISEAGDKLEQADKDA	K	N	T	D	K	L	1	0	1	1	0	0	1	1	0	1	0	1	0	0	0	1	1	0	0	0	0	9	0	933.44	P10592;P10591	P10592	548	556	SSA2;SSA1	Heat shock protein SSA2;Heat shock protein SSA1	no	no	2	0.00017368	105.98	By MS/MS	By MS/MS	By MS/MS	By MS/MS	By MS/MS	By MS/MS	By MS/MS	By MS/MS	By MS/MS	By MS/MS	By MS/MS	By MS/MS	1	1	1	1	1	1	1	1	1	1	1	1	8951300000	494110000	706590000	978400000	659500000	949080000	797020000	720320000	653510000	967010000	582730000	534390000	908590000			18374	278;277	18810	230911;230912;230913;230914;230915;230916;230917;230918;230919;230920;230921;230922	162227;162228;162229;162230;162231;162232;162233;162234;162235;162236;162237;162238;162239;162240;162241;162242;162243;162244;162245;162246;162247;162248;162249;162250;162251	162227		25
NTITLPCNAR	FNEWDYGKNTITLPCN	ITLPCNARGLFISDDT	K	N	T	A	R	G	1	1	2	0	1	0	0	0	0	1	1	0	0	0	1	0	2	0	0	0	0	10	0	1158.58	P09880	P09880	57	66	TRL1	tRNA ligase	yes	yes	2	9.9489e-05	83.883	By matching	By MS/MS	By matching	By matching	By MS/MS	By matching	By matching	By matching	By MS/MS	By matching	By matching	By MS/MS	1	1	1	1	1	1	1	1	1	1	1	1	123560000	10499000	8667700	11178000	8214300	11832000	9835600	6727200	8980600	16212000	7905000	9107000	14396000			18375	234	18811	230923;230924;230925;230926;230927;230928;230929;230930;230931;230932;230933;230934	162252;162253;162254;162255	162255		2
NTIVNEINNVFSR	TYGVEAARNTIVNEIN	EINNVFSRYAISVSFR	R	N	T	S	R	Y	0	1	4	0	0	0	1	0	0	2	0	0	0	1	0	1	1	0	0	2	0	13	0	1518.78	P10964	P10964	1560	1572	RPA190	DNA-directed RNA polymerase I subunit RPA190	yes	yes	2	4.5062e-34	162.93	By MS/MS	By MS/MS	By MS/MS	By MS/MS	By MS/MS	By MS/MS	By MS/MS	By MS/MS	By MS/MS	By MS/MS	By MS/MS	By MS/MS	1	1	1	1	1	1	1	1	1	1	1	1	534170000	37819000	42535000	37835000	32178000	36285000	32705000	37484000	43351000	78600000	42571000	71426000	41384000			18376	289	18812	230935;230936;230937;230938;230939;230940;230941;230942;230943;230944;230945;230946	162256;162257;162258;162259;162260;162261;162262;162263;162264;162265;162266;162267	162260		12
NTIVSSYNR	RDIKKGDKNTIVSSYN	TIVSSYNRNFTSRNDG	K	N	T	N	R	N	0	1	2	0	0	0	0	0	0	1	0	0	0	0	0	2	1	0	1	1	0	9	0	1052.53	P19414	P19414	463	471	ACO1	Aconitate hydratase, mitochondrial	yes	yes	2	3.4771e-06	128.36	By matching	By matching	By matching	By MS/MS	By matching	By matching	By MS/MS	By matching	By matching	By MS/MS	By MS/MS	By MS/MS	1	1	1	1	1	1	1	1	1	1	1	1	1858800000	193010000	209080000	140770000	79474000	215100000	164830000	119650000	176350000	171530000	78240000	165620000	145180000			18377	453	18813	230947;230948;230949;230950;230951;230952;230953;230954;230955;230956;230957;230958	162268;162269;162270;162271;162272	162270		5
NTKEPFLLFDANAILR	DNAAMELRNTKEPFLL	FDANAILRYVMDDFEG	R	N	T	L	R	Y	2	1	2	1	0	0	1	0	0	1	3	1	0	2	1	0	1	0	0	0	0	16	1	1861.01	P00958	P00958	51	66	MES1	Methionine--tRNA ligase, cytoplasmic	yes	yes	3	0.0079588	29.58	By MS/MS	By MS/MS	By matching	By matching	By matching	By matching	By MS/MS	By MS/MS	By MS/MS	By MS/MS	By MS/MS	By matching	1	1	1	1	1	1	1	1	1	1	1	1	29471000	2239900	3571800	1579000	2019700	2408200	2331400	2963200	3662700	3433900	1714000	1923400	1623800			18378	67	18814	230959;230960;230961;230962;230963;230964;230965;230966;230967;230968;230969;230970	162273;162274;162275;162276;162277;162278;162279	162275		7
NTLEECLDEAQR	KINSEQFKNTLEECLD	ECLDEAQRLDNFDRLN	K	N	T	Q	R	L	1	1	1	1	1	1	3	0	0	0	2	0	0	0	0	0	1	0	0	0	0	12	0	1476.65	Q02725	Q02725	101	112	VTC3	Vacuolar transporter chaperone 3	yes	yes	2	1.552e-55	206.36	By MS/MS	By MS/MS	By MS/MS	By MS/MS	By MS/MS	By MS/MS	By MS/MS	By MS/MS	By MS/MS	By MS/MS	By MS/MS	By MS/MS	1	2	2	1	1	1	1	2	2	1	1	1	1112500000	91530000	136100000	95693000	137360000	102410000	72149000	97850000	85845000	65093000	58406000	95399000	74625000			18379	2417	18815	230971;230972;230973;230974;230975;230976;230977;230978;230979;230980;230981;230982;230983;230984;230985;230986	162280;162281;162282;162283;162284;162285;162286;162287;162288;162289;162290;162291;162292	162280		13
NTLEEYIYTLR	VAETEDRKNTLEEYIY	EEYIYTLRGKLEEEYA	K	N	T	L	R	G	0	1	1	0	0	0	2	0	0	1	2	0	0	0	0	0	2	0	2	0	0	11	0	1413.71	P32589	P32589	572	582	SSE1	Heat shock protein homolog SSE1	yes	yes	2;3	2.2151e-17	154.15	By MS/MS	By MS/MS	By MS/MS	By MS/MS	By MS/MS	By MS/MS	By MS/MS	By MS/MS	By MS/MS	By MS/MS	By MS/MS	By MS/MS	2	2	2	2	2	2	2	2	2	2	2	2	8452500000	720110000	769580000	594120000	657550000	742170000	775940000	732370000	702190000	696730000	700920000	651880000	708990000			18380	879	18816	230987;230988;230989;230990;230991;230992;230993;230994;230995;230996;230997;230998;230999;231000;231001;231002;231003;231004;231005;231006;231007;231008;231009;231010	162293;162294;162295;162296;162297;162298;162299;162300;162301;162302;162303;162304;162305;162306;162307;162308;162309;162310;162311;162312;162313;162314;162315;162316	162312		23
NTLHCPVSCTK	GSSTAYIKNTLHCPVS	HCPVSCTKTGVKHLHH	K	N	T	T	K	T	0	0	1	0	2	0	0	0	1	0	1	1	0	0	1	1	2	0	0	1	0	11	0	1315.6	P38628	P38628	364	374	PCM1	Phosphoacetylglucosamine mutase	yes	yes	2;3	8.9174e-05	67.252	By matching	By MS/MS	By MS/MS	By matching	By MS/MS	By MS/MS	By matching	By matching	By MS/MS	By matching	By matching	By MS/MS	1	2	2		2	2		1	2	1	1	2	177420000	16208000	21799000	19369000	0	23186000	24171000	0	16613000	22222000	4656900	12281000	16910000			18381	1340	18817	231011;231012;231013;231014;231015;231016;231017;231018;231019;231020;231021;231022;231023;231024;231025;231026	162317;162318;162319;162320;162321;162322;162323;162324;162325	162320		7
NTLLTATPIELICR	LGLGTESRNTLLTATP	TPIELICREGFFYRRD	R	N	T	C	R	E	1	1	1	0	1	0	1	0	0	2	3	0	0	0	1	0	3	0	0	0	0	14	0	1613.88	P46676	P46676	811	824	SUM1	Suppressor of mar1-1 protein	yes	yes	2	3.8701e-09	91.812	By MS/MS	By MS/MS	By MS/MS	By MS/MS	By MS/MS	By MS/MS	By MS/MS	By MS/MS	By MS/MS	By MS/MS	By MS/MS	By MS/MS	1	1	1	1	1	1	1	1	1	1	1	1	104270000	10801000	9517400	8042400	7672100	9292000	8042500	8702500	7945100	10841000	8190800	6935500	8291200			18382	1867	18818	231027;231028;231029;231030;231031;231032;231033;231034;231035;231036;231037;231038	162326;162327;162328;162329;162330;162331;162332;162333;162334;162335;162336;162337	162334		12
NTLPWSK	NNWHWVDKNTLPWSKD	KNTLPWSKDYLNGKLT	K	N	T	S	K	D	0	0	1	0	0	0	0	0	0	0	1	1	0	0	1	1	1	1	0	0	0	7	0	844.444	P53834	P53834	15	21	HCH1	Hsp90 co-chaperone HCH1	yes	yes	2	0.0014342	98.458	By MS/MS	By MS/MS	By MS/MS	By MS/MS	By MS/MS	By MS/MS	By MS/MS	By MS/MS	By MS/MS	By MS/MS	By MS/MS	By MS/MS	1	1	1	1	1	1	1	1	1	1	1	1	443080000	39930000	40908000	37293000	36800000	40927000	34457000	33313000	29991000	38902000	32957000	43113000	34493000			18383	2239	18819	231039;231040;231041;231042;231043;231044;231045;231046;231047;231048;231049;231050	162338;162339;162340;162341;162342;162343;162344;162345;162346;162347;162348;162349	162346		12
NTLRPVQNIK	PFATTVKKNTLRPVQN	LRPVQNIKRTTPQSVS	K	N	T	I	K	R	0	1	2	0	0	1	0	0	0	1	1	1	0	0	1	0	1	0	0	1	0	10	1	1181.69	Q05580	Q05580	518	527	YDR266C	LIM domain and RING finger protein YDR266C	yes	yes	2	0.0005101	82.417	By MS/MS	By MS/MS	By MS/MS	By matching	By matching	By MS/MS	By MS/MS	By MS/MS	By MS/MS	By matching	By matching	By MS/MS	1	1	1	1	1	1	1	1	1	1	1	1	78065000	6385300	8245100	5047500	5297100	6518800	7263600	4987400	7428200	7263500	3742700	7587400	8298300			18384	2669	18820	231051;231052;231053;231054;231055;231056;231057;231058;231059;231060;231061;231062	162350;162351;162352;162353;162354;162355;162356;162357	162350		8
NTLTLEQTNLNLNNDIGYHPLDAK	TRLILDSKNTLTLEQT	GYHPLDAKDEIIPCIY	K	N	T	A	K	D	1	0	5	2	0	1	1	1	1	1	5	1	0	0	1	0	3	0	1	0	0	24	0	2710.36	P48563	P48563	704	727	MON2	Protein MON2	yes	yes	3	0.065823	11.001	By matching	By MS/MS	By matching	By matching	By matching	By matching	By matching	By matching	By MS/MS	By matching	By matching	By matching	1	1						1	1				21295000	4677300	4846400	0	0	0	0	0	7032600	4738800	0	0	0			18385	1986	18821	231063;231064;231065;231066	162358;162359	162358		2
NTLVDQFK	EFGSKIQKNTLVDQFK	NTLVDQFKGNMKQLSL	K	N	T	F	K	G	0	0	1	1	0	1	0	0	0	0	1	1	0	1	0	0	1	0	0	1	0	8	0	963.503	Q07807	Q07807	605	612	PUF3	mRNA-binding protein PUF3	yes	yes	2	0.0009428	84.083	By MS/MS	By MS/MS	By MS/MS	By MS/MS	By MS/MS	By matching	By MS/MS	By MS/MS	By MS/MS	By MS/MS	By MS/MS	By MS/MS	1	1	1	1	1	1	1	1	1	1	1	1	205690000	26107000	21849000	0	23627000	24797000	21219000	0	23432000	20504000	20941000	23219000	0			18386	2825	18822	231067;231068;231069;231070;231071;231072;231073;231074;231075;231076;231077;231078	162360;162361;162362;162363;162364;162365;162366;162367;162368;162369;162370	162364		11
NTLVGAASDAK	PNYSLFPKNTLVGAAS	VGAASDAKLPPPRSSA	K	N	T	A	K	L	3	0	1	1	0	0	0	1	0	0	1	1	0	0	0	1	1	0	0	1	0	11	0	1045.54	P39960	P39960	899	909	BEM2	GTPase-activating protein BEM2/IPL2	yes	yes	2	0.015836	35.077	By MS/MS	By MS/MS	By matching	By matching	By MS/MS	By MS/MS	By MS/MS	By MS/MS	By matching	By matching	By matching	By matching	1	1	1	1	1	1	1	1		1			243330000	35354000	36306000	32393000	17246000	36967000	5944600	25462000	37721000	0	15933000	0	0			18387	1554	18823	231079;231080;231081;231082;231083;231084;231085;231086;231087	162371;162372;162373;162374;162375;162376	162376		5
NTLYYDEK	YKAKLGHKNTLYYDEK	NTLYYDEKLKRWVNKD	K	N	T	E	K	L	0	0	1	1	0	0	1	0	0	0	1	1	0	0	0	0	1	0	2	0	0	8	0	1044.48	P48415	P48415	2048	2055	SEC16	COPII coat assembly protein SEC16	yes	yes	2	0.0010078	82.287	By MS/MS	By matching	By MS/MS	By MS/MS	By matching	By matching	By matching	By MS/MS	By MS/MS	By matching	By matching	By matching	1		1	1				1	1				73795000	17630000	0	14949000	6469100	0	0	0	17032000	17715000	0	0	0			18388	1979	18824	231088;231089;231090;231091;231092	162377;162378;162379;162380;162381	162380		5
NTMDEVYYK	HQGLDLDKNTMDEVYY	TMDEVYYKFGLGNSTK	K	N	T	Y	K	F	0	0	1	1	0	0	1	0	0	0	0	1	1	0	0	0	1	0	2	1	0	9	0	1161.5	P39958	P39958	174	182	GDI1	Rab GDP-dissociation inhibitor	yes	yes	2	0.00041112	83.647	By matching	By MS/MS	By MS/MS	By MS/MS	By MS/MS	By matching	By MS/MS	By matching	By MS/MS	By matching	By MS/MS	By MS/MS	1	1	1	1	1	1	1	1	1	1	1	1	568050000	54455000	54223000	47596000	64754000	59353000	40404000	46639000	49256000	46005000	22812000	49503000	33053000			18389	1553	18825	231093;231094;231095;231096;231097;231098;231099;231100;231101;231102;231103;231104	162382;162383;162384;162385;162386;162387;162388;162389	162388		8
NTMQYLTNFSR	GGNNKDLKNTMQYLTN	QYLTNFSRFRDQETVG	K	N	T	S	R	F	0	1	2	0	0	1	0	0	0	0	1	0	1	1	0	1	2	0	1	0	0	11	0	1373.64	P20433	P20433	143	153	RPB4	DNA-directed RNA polymerase II subunit RPB4	yes	yes	2	4.6093e-17	152.55	By MS/MS	By MS/MS	By MS/MS	By MS/MS	By MS/MS	By MS/MS	By MS/MS	By MS/MS	By MS/MS	By MS/MS	By MS/MS	By MS/MS	1	1	1	1	1	1	1	1	1	1	1	1	221560000	25749000	0	0	23147000	0	38230000	28621000	34025000	0	25949000	45837000	0			18390	472	18826	231105;231106;231107;231108;231109;231110;231111;231112;231113;231114;231115;231116	162390;162391;162392;162393;162394;162395;162396;162397;162398;162399;162400;162401	162400		12
NTNEEATPIPSSETK	RDALRNIKNTNEEATP	PIPSSETKADGILLET	K	N	T	T	K	A	1	0	2	0	0	0	3	0	0	1	0	1	0	0	2	2	3	0	0	0	0	15	0	1616.75	Q12149	Q12149	514	528	RRP6	Exosome complex exonuclease RRP6	yes	yes	2	2.4334e-08	79.394	By MS/MS	By MS/MS	By MS/MS	By MS/MS	By MS/MS	By MS/MS	By MS/MS	By MS/MS	By MS/MS	By MS/MS	By MS/MS	By MS/MS	1	1	1	1	1	1	1	1	1	1	1	1	139330000	15556000	13616000	9763100	7138800	16326000	11326000	8698100	14418000	12814000	7285700	12978000	9410800			18391	2982	18827	231117;231118;231119;231120;231121;231122;231123;231124;231125;231126;231127;231128	162402;162403;162404;162405;162406;162407;162408;162409;162410;162411;162412;162413	162410		12
NTNGSQFFITTVPCPWLDGK	LSMANRGKNTNGSQFF	PCPWLDGKHVVFGEVL	K	N	T	G	K	H	0	0	2	1	1	1	0	2	0	1	1	1	0	2	2	1	3	1	0	1	0	20	0	2281.08	P35176	P35176	137	156	CPR5	Peptidyl-prolyl cis-trans isomerase D	yes	yes	2;3	1.2123e-15	91.276	By matching	By matching	By matching	By MS/MS	By matching	By MS/MS	By MS/MS	By matching	By MS/MS	By matching	By matching	By matching	2	2	2	2	2	2	1	1	2	2	2	2	755870000	56680000	70721000	50741000	49039000	78086000	69534000	45656000	35825000	88999000	47939000	88787000	73861000			18392	1054	18828	231129;231130;231131;231132;231133;231134;231135;231136;231137;231138;231139;231140;231141;231142;231143;231144;231145;231146;231147;231148;231149;231150	162414;162415;162416;162417;162418	162417		5
NTNIPLPALQK	FQHQDDVKNTNIPLPA	IPLPALQKLRREFEYF	K	N	T	Q	K	L	1	0	2	0	0	1	0	0	0	1	2	1	0	0	2	0	1	0	0	0	0	11	0	1207.69	P26637	P26637	662	672	CDC60	Leucine--tRNA ligase, cytoplasmic	yes	yes	2	1.5436e-06	113.27	By MS/MS	By MS/MS	By MS/MS	By MS/MS	By MS/MS	By MS/MS	By MS/MS	By MS/MS	By MS/MS	By MS/MS	By MS/MS	By MS/MS	1	1	1	1	1	1	1	1	1	1	1	1	2789000000	208860000	281840000	189320000	220010000	256110000	197020000	190670000	253800000	227890000	264900000	261980000	236590000			18393	682	18829	231151;231152;231153;231154;231155;231156;231157;231158;231159;231160;231161;231162	162419;162420;162421;162422;162423;162424;162425;162426;162427;162428;162429;162430	162423		12
NTNLFITNVFNR	ASLNGFDKNTNLFITN	FITNVFNRISKEFICK	K	N	T	N	R	I	0	1	4	0	0	0	0	0	0	1	1	0	0	2	0	0	2	0	0	1	0	12	0	1451.75	P47093	P47093	33	44	LSM8	U6 snRNA-associated Sm-like protein LSm8	yes	yes	2	2.9539e-05	67.997	By matching	By matching	By matching	By matching	By matching	By MS/MS	By MS/MS	By matching	By MS/MS	By matching	By matching	By MS/MS	1	1	1	1	1	1	1	1	1	1	1	1	127130000	12789000	13528000	7029200	8531400	10363000	11575000	9743100	11012000	10231000	10941000	7509400	13881000			18394	1928	18830	231163;231164;231165;231166;231167;231168;231169;231170;231171;231172;231173;231174	162431;162432;162433;162434	162431		4
NTNSNNSILK	VAASAPKKNTNSNNSI	NSNNSILKIYSDEATG	K	N	T	L	K	I	0	0	4	0	0	0	0	0	0	1	1	1	0	0	0	2	1	0	0	0	0	10	0	1103.56	P52870	P52870	32	41	SBH1	Protein transport protein SBH1	yes	yes	2	3.3122e-05	103.26	By MS/MS	By MS/MS	By MS/MS	By MS/MS	By MS/MS	By matching	By MS/MS	By MS/MS	By MS/MS	By MS/MS	By matching	By MS/MS	1	1	1	1	1	1	1	1	1	1	1	1	658650000	57318000	55098000	51530000	34125000	65512000	44424000	85215000	60064000	59371000	35583000	54630000	55781000			18395	2053	18831	231175;231176;231177;231178;231179;231180;231181;231182;231183;231184;231185;231186	162435;162436;162437;162438;162439;162440;162441;162442;162443;162444	162439		10
NTPANILLR	EWAKLFPRNTPANILL	TPANILLRLVHKDYCL	R	N	T	L	R	L	1	1	2	0	0	0	0	0	0	1	2	0	0	0	1	0	1	0	0	0	0	9	0	1010.59	P46151	P46151	619	627	MET12	Methylenetetrahydrofolate reductase 1	yes	yes	2	0.0022153	57.859	By matching	By matching	By matching	By matching	By matching	By matching	By MS/MS	By matching	By matching	By MS/MS	By MS/MS	By MS/MS	1	1	1	1	1	1	1	1	1	1	1	1	103250000	8736100	9470200	6750800	8714500	7914400	8706700	7723500	8556200	9391900	9776100	9004300	8509800			18396	1858	18832	231187;231188;231189;231190;231191;231192;231193;231194;231195;231196;231197;231198	162445;162446;162447;162448	162447		4
NTPDASKPSFSFGVPNSSK	FSFSIPSKNTPDASKP	FGVPNSSKNETSKPVF	K	N	T	S	K	N	1	0	2	1	0	0	0	1	0	0	0	2	0	2	3	5	1	0	0	1	0	19	1	1965.94	P32499	P32499	360	378	NUP2	Nucleoporin NUP2	yes	yes	3	1.0664e-21	98.169	By MS/MS	By MS/MS	By MS/MS	By MS/MS	By MS/MS	By MS/MS	By MS/MS	By MS/MS	By MS/MS	By MS/MS	By MS/MS	By MS/MS	1	1	1	1	1	1	1	1	1	1	1	1	613920000	47247000	64707000	43494000	61428000	57152000	35895000	54024000	60193000	50082000	42641000	53703000	43352000			18397	851	18833	231199;231200;231201;231202;231203;231204;231205;231206;231207;231208;231209;231210	162449;162450;162451;162452;162453;162454;162455;162456;162457;162458;162459;162460	162460		12
NTPDVEAK	NFIVTLKKNTPDVEAK	NTPDVEAKKFLDSVHH	K	N	T	A	K	K	1	0	1	1	0	0	1	0	0	0	0	1	0	0	1	0	1	0	0	1	0	8	0	872.424	P0CT04	P0CT04	12	19	PBI2	Protease B inhibitor 2	yes	yes	2	0.0073605	54.722	By MS/MS	By MS/MS	By MS/MS	By MS/MS	By MS/MS	By MS/MS	By matching	By matching	By MS/MS	By MS/MS	By MS/MS	By MS/MS	1	1	1	1	1	1	1	1	1	1	2	1	532850000	41424000	53440000	48536000	40223000	54849000	44451000	40111000	37345000	54988000	27426000	42409000	47647000			18398	249	18834	231211;231212;231213;231214;231215;231216;231217;231218;231219;231220;231221;231222;231223	162461;162462;162463;162464;162465;162466;162467;162468;162469;162470	162467		9
NTPILDNPDYYSK	QDLSFRDRNTPILDNP	DNPDYYSKGLDYNFSD	R	N	T	S	K	G	0	0	2	2	0	0	0	0	0	1	1	1	0	0	2	1	1	0	2	0	0	13	0	1538.73	P40064	P40064	107	119	NUP157	Nucleoporin NUP157	yes	yes	2	0.00021072	54.898	By MS/MS	By MS/MS	By MS/MS	By MS/MS	By MS/MS	By MS/MS	By MS/MS	By MS/MS	By MS/MS	By MS/MS	By MS/MS	By MS/MS	1	1	1	1	1	1	1	1	1	1	1	1	104960000	7349200	12839000	6585500	7865700	12217000	9147000	7934500	8964200	10172000	7541600	8256400	6085500			18399	1604	18835	231224;231225;231226;231227;231228;231229;231230;231231;231232;231233;231234;231235	162471;162472;162473;162474;162475;162476;162477;162478;162479;162480;162481;162482;162483	162482		13
NTPPQPSLLDIDDTK	KKFDEFNRNTPPQPSL	LLDIDDTKNDKILELL	R	N	T	T	K	N	0	0	1	3	0	1	0	0	0	1	2	1	0	0	3	1	2	0	0	0	0	15	0	1652.83	P48582	P48582	531	545	BRO1	Vacuolar-sorting protein BRO1	yes	yes	2	0.00039023	44.734	By matching	By MS/MS	By MS/MS	By matching	By MS/MS	By MS/MS	By matching	By matching	By MS/MS	By matching	By matching	By MS/MS	1	1	1		1	1	1	1	1	1	1	1	99360000	9737100	11307000	12186000	0	9569600	11165000	4990800	9273600	0	11445000	9945700	9739600			18400	1989	18836	231236;231237;231238;231239;231240;231241;231242;231243;231244;231245;231246	162484;162485;162486;162487;162488;162489	162484		6
NTQLAGVGPK	AYMFNQIRNTQLAGVG	QLAGVGPKGEVMYFLP	R	N	T	P	K	G	1	0	1	0	0	1	0	2	0	0	1	1	0	0	1	0	1	0	0	1	0	10	0	983.54	P48439	P48439	242	251	OST3	Dolichyl-diphosphooligosaccharide--protein glycosyltransferase subunit 3	yes	yes	2	0.00028131	68.657	By matching	By MS/MS	By MS/MS	By matching	By matching	By matching	By MS/MS	By matching	By MS/MS	By matching	By matching	By matching	1	1	1	1	1	1	1	1	1	1		1	110170000	11501000	13930000	10204000	5770100	10682000	8150200	10740000	13096000	11465000	7275800	0	7358200			18401	1980	18837	231247;231248;231249;231250;231251;231252;231253;231254;231255;231256;231257	162490;162491;162492;162493	162490		4
NTQLHGPSATDPETTATQK	QEQQGPVKNTQLHGPS	PETTATQKESLEMVPK	K	N	T	Q	K	E	2	0	1	1	0	2	1	1	1	0	1	1	0	0	2	1	5	0	0	0	0	19	0	1995.95	P19263	P19263	41	59	RGR1	Mediator of RNA polymerase II transcription subunit 14	yes	yes	3	0.0029345	29.729	By MS/MS	By MS/MS	By MS/MS	By MS/MS	By MS/MS	By matching	By MS/MS	By matching	By MS/MS	By MS/MS	By matching	By matching	1	1	1	1	1		1		1	1			46502000	9897800	6004600	6756700	3209400	7699200	0	4309300	0	6100100	2524500	0	0			18402	451	18838	231258;231259;231260;231261;231262;231263;231264;231265	162494;162495;162496;162497;162498;162499;162500;162501	162495		8
NTQLSNEPETAATTIK	DGSIILHKNTQLSNEP	ETAATTIKNDAIRMQV	K	N	T	I	K	N	2	0	2	0	0	1	2	0	0	1	1	1	0	0	1	1	4	0	0	0	0	16	0	1716.85	Q99247	Q99247	54	69		Uncharacterized WD repeat-containing protein YOL087C	yes	yes	2	9.0652e-09	80.738	By MS/MS	By matching	By matching	By matching	By matching	By matching	By MS/MS	By matching	By matching	By matching	By matching	By matching	1	1	1	1	1	1	1	1	1	1	1	1	95432000	8648200	9595000	6356400	9534600	7290800	6823200	7838100	7517100	8397000	6302100	9212100	7917700			18403	3178	18839	231266;231267;231268;231269;231270;231271;231272;231273;231274;231275;231276;231277	162502;162503	162502		2
NTQVMDENLK	DLEETMKKNTQVMDEN	QVMDENLKLQDRISEL	K	N	T	L	K	L	0	0	2	1	0	1	1	0	0	0	1	1	1	0	0	0	1	0	0	1	0	10	0	1190.56	Q04322	Q04322	664	673	GYL1	Probable GTPase-activating protein GYL1	yes	yes	2	0.097301	25.474	By matching	By matching	By matching	By matching	By matching	By MS/MS	By matching	By matching	By matching	By matching	By matching	By matching						1			1			1	22456000	0	0	0	0	0	7733800	0	0	7400800	0	0	7321200			18404	2587	18840	231278;231279;231280	162504	162504		1
NTSEVLR	TYPSTVGRNTSEVLRV	RNTSEVLRVIDALQLT	R	N	T	L	R	V	0	1	1	0	0	0	1	0	0	0	1	0	0	0	0	1	1	0	0	1	0	7	0	817.429	P34227	P34227	199	205	PRX1	Mitochondrial peroxiredoxin PRX1	yes	yes	2	0.029621	60.682	By matching	By matching	By MS/MS	By matching	By matching	By matching	By MS/MS	By matching	By MS/MS	By matching	By matching	By matching			1				1		1				0	0	0	0	0	0	0	0	0	0	0	0	0			18405	1036	18841	231281;231282;231283	162505;162506;162507	162507		3
NTSGKPFAFK	KNGKVFDKNTSGKPFA	SGKPFAFKLGRGEVIK	K	N	T	F	K	L	1	0	1	0	0	0	0	1	0	0	0	2	0	2	1	1	1	0	0	0	0	10	1	1095.57	P38911	P38911	344	353	FPR3	FK506-binding nuclear protein	yes	yes	2	0.00018734	97.284	By MS/MS	By matching	By MS/MS	By matching	By matching	By MS/MS	By MS/MS	By MS/MS	By MS/MS	By matching	By matching	By matching	1		1	1		1	1	1	1	1	1		196960000	31273000	0	0	19995000	0	34526000	17280000	22655000	35078000	13775000	22380000	0			18406	1452	18842	231284;231285;231286;231287;231288;231289;231290;231291;231292	162508;162509;162510;162511;162512;162513	162510		6
NTSLEPSTK	WLRCSVIKNTSLEPST	TSLEPSTKKSKKKRIE	K	N	T	T	K	K	0	0	1	0	0	0	1	0	0	0	1	1	0	0	1	2	2	0	0	0	0	9	0	975.487	Q05022	Q05022	221	229	RRP5	rRNA biogenesis protein RRP5	yes	yes	2	0.0059227	50.034	By MS/MS	By matching	By matching	By MS/MS	By matching	By matching	By MS/MS	By MS/MS	By matching	By MS/MS	By matching	By matching	1	1	1	1	1	1	1	1	1	1	1	1	260360000	21638000	26717000	22827000	18184000	33140000	20771000	11669000	28674000	20990000	13461000	19989000	22294000			18407	2648	18843	231293;231294;231295;231296;231297;231298;231299;231300;231301;231302;231303;231304	162514;162515;162516;162517;162518	162518		5
NTSYIPNNDNCLSVR	AQLRSICKNTSYIPNN	NDNCLSVRVGYIQKHS	K	N	T	V	R	V	0	1	4	1	1	0	0	0	0	1	1	0	0	0	1	2	1	0	1	1	0	15	0	1765.81	P36144	P36144	186	200	UTP30	Ribosome biogenesis protein UTP30	yes	yes	2	5.9986e-08	71.98	By MS/MS	By matching	By MS/MS	By MS/MS	By MS/MS	By MS/MS	By MS/MS	By MS/MS	By MS/MS	By MS/MS	By MS/MS	By MS/MS	1	1	1	1	1	1	1	1	1	1	1	1	144150000	7412300	20451000	11539000	17230000	16100000	7111800	8641900	11673000	10018000	11464000	14351000	8163000			18408	1146	18844	231305;231306;231307;231308;231309;231310;231311;231312;231313;231314;231315;231316	162519;162520;162521;162522;162523;162524;162525;162526;162527;162528;162529	162521		11
NTTATSLVQECK	KAFLEFTKNTTATSLV	TSLVQECKIGAVPITI	K	N	T	C	K	I	1	0	1	0	1	1	1	0	0	0	1	1	0	0	0	1	3	0	0	1	0	12	0	1350.64	P38765	P38765	97	108	YHI9	Uncharacterized isomerase YHI9	yes	yes	2	2.8656e-15	140.14	By MS/MS	By MS/MS	By MS/MS	By MS/MS	By MS/MS	By MS/MS	By MS/MS	By MS/MS	By MS/MS	By MS/MS	By MS/MS	By MS/MS	1	1	1	1	1	1	1	1	1	1	1	1	324480000	31407000	31181000	29464000	29324000	28687000	23888000	21814000	33968000	27727000	14169000	28353000	24503000			18409	1380	18845	231317;231318;231319;231320;231321;231322;231323;231324;231325;231326;231327;231328	162530;162531;162532;162533;162534;162535;162536;162537;162538;162539;162540;162541	162534		12
NTTIPTK	VFTRLIPRNTTIPTKK	RNTTIPTKKSQIFSTA	R	N	T	T	K	K	0	0	1	0	0	0	0	0	0	1	0	1	0	0	1	0	3	0	0	0	0	7	0	773.428	P0CS90	P0CS90	438	444	SSC1	Heat shock protein SSC1, mitochondrial	yes	yes	2	0.010021	62.573	By MS/MS	By matching	By MS/MS	By MS/MS	By MS/MS	By MS/MS	By MS/MS	By matching	By MS/MS	By MS/MS	By MS/MS	By MS/MS	1	1	1	1	1	1	1	1	1	1	1	1	3528600000	249020000	382860000	334500000	177150000	436070000	331640000	154280000	337930000	379700000	156860000	251470000	337100000			18410	248	18846	231329;231330;231331;231332;231333;231334;231335;231336;231337;231338;231339;231340	162542;162543;162544;162545;162546;162547;162548;162549;162550;162551	162551		10
NTTIPTKK	VFTRLIPRNTTIPTKK	NTTIPTKKSQIFSTAA	R	N	T	K	K	S	0	0	1	0	0	0	0	0	0	1	0	2	0	0	1	0	3	0	0	0	0	8	1	901.523	P0CS90	P0CS90	438	445	SSC1	Heat shock protein SSC1, mitochondrial	yes	yes	2	0.056447	49.444	By matching	By MS/MS	By matching	By MS/MS	By MS/MS	By MS/MS	By matching	By matching	By matching	By MS/MS	By matching	By matching	1	1	1	1	1	1		1	1	1		1	643360000	36516000	54803000	73920000	48822000	79007000	115450000	0	49939000	84913000	35754000	0	64235000			18411	248	18847	231341;231342;231343;231344;231345;231346;231347;231348;231349;231350	162552;162553;162554;162555;162556	162554		5
NTTNFEPPR	AILEPHFKNTTNFEPP	TTNFEPPRTLIICGSG	K	N	T	P	R	T	0	1	2	0	0	0	1	0	0	0	0	0	0	1	2	0	2	0	0	0	0	9	0	1074.51	Q05788	Q05788	31	39	PNP1	Purine nucleoside phosphorylase	yes	yes	2	0.0015188	61.78	By MS/MS	By MS/MS	By MS/MS	By MS/MS	By MS/MS	By MS/MS	By MS/MS	By MS/MS	By MS/MS	By MS/MS	By MS/MS	By MS/MS	1	1	1	1	1	1	1	1	1	1	1	1	105160000	13211000	11147000	9897300	5259400	10196000	10221000	7534800	12135000	0	5910400	10251000	9401600			18412	2679	18848	231351;231352;231353;231354;231355;231356;231357;231358;231359;231360;231361;231362	162557;162558;162559;162560;162561;162562;162563;162564;162565;162566;162567;162568;162569;162570;162571;162572	162567		16
NTTNLVLSNK	SPSSGSNKNTTNLVLS	TNLVLSNKLSKILNNY	K	N	T	N	K	L	0	0	3	0	0	0	0	0	0	0	2	1	0	0	0	1	2	0	0	1	0	10	0	1102.6	P53959	P53959	136	145	COG6	Conserved oligomeric Golgi complex subunit 6	yes	yes	2	0.053824	36.417	By matching	By matching	By matching	By matching	By MS/MS	By matching	By matching	By matching	By MS/MS	By matching	By matching	By matching					1	1		1	1			1	35002000	0	0	0	0	7768700	8010000	0	6293400	7716500	0	0	5213300			18413	2296	18849	231363;231364;231365;231366;231367	162573;162574	162573		0
NTTPAKDPLVEEELTALLSR	LLRLYTIKNTTPAKDP	ELTALLSRILYQNGDK	K	N	T	S	R	I	2	1	1	1	0	0	3	0	0	0	4	1	0	0	2	1	3	0	0	1	0	20	1	2196.16	P42842	P42842	413	432	EMW1	Essential for maintenance of the cell wall protein 1	yes	yes	3	4.2809e-08	63.869	By MS/MS	By MS/MS	By MS/MS	By matching	By MS/MS	By MS/MS	By MS/MS	By MS/MS	By MS/MS	By MS/MS	By MS/MS	By MS/MS	1	1	1	1	1	1	1	1	1	1	1	1	159590000	15241000	18464000	10581000	15995000	15084000	8267400	14289000	13843000	13378000	13047000	12893000	8503400			18414	1796	18850	231368;231369;231370;231371;231372;231373;231374;231375;231376;231377;231378;231379	162575;162576;162577;162578;162579;162580;162581;162582;162583;162584;162585	162581		11
NTTRPDFIFYSDR	LYTIIRNKNTTRPDFI	DFIFYSDRIIRLLVEE	K	N	T	D	R	I	0	2	1	2	0	0	0	0	0	1	0	0	0	2	1	1	2	0	1	0	0	13	1	1630.77	P18562	P18562	29	41	FUR1	Uracil phosphoribosyltransferase	yes	yes	2;3	5.2699e-17	134.06	By MS/MS	By MS/MS	By MS/MS	By MS/MS	By MS/MS	By MS/MS	By MS/MS	By MS/MS	By MS/MS	By MS/MS	By MS/MS	By MS/MS	2	2	2	2	2	2	2	1	2	2	1	2	1516400000	181560000	176150000	102920000	140080000	152880000	111680000	75924000	128040000	119480000	138980000	99621000	89125000			18415	435	18851	231380;231381;231382;231383;231384;231385;231386;231387;231388;231389;231390;231391;231392;231393;231394;231395;231396;231397;231398;231399;231400;231401	162586;162587;162588;162589;162590;162591;162592;162593;162594;162595;162596;162597;162598;162599;162600;162601;162602;162603;162604	162603		19
NTTVPTIK	IFGIVVPRNTTVPTIK	NTTVPTIKRRTFTTVS	R	N	T	I	K	R	0	0	1	0	0	0	0	0	0	1	0	1	0	0	1	0	3	0	0	1	0	8	0	872.497	P40150;P11484	P40150	421	428	SSB2;SSB1	Heat shock protein SSB2;Heat shock protein SSB1	no	no	2	0.00099777	87.639	By MS/MS	By MS/MS	By MS/MS	By MS/MS	By MS/MS	By MS/MS	By MS/MS	By MS/MS	By MS/MS	By MS/MS	By MS/MS	By MS/MS	1	1	1	1	1	1	1	1	1	1	1	1	14458000000	1388700000	1432400000	1308900000	747510000	1369200000	1213300000	906970000	1574700000	1258100000	808490000	1367200000	1082200000			18416	1626;296	18852	231402;231403;231404;231405;231406;231407;231408;231409;231410;231411;231412;231413	162605;162606;162607;162608;162609;162610;162611;162612;162613;162614;162615;162616;162617;162618;162619;162620;162621;162622;162623;162624	162615		20
NTVANLK	NKQTSNIKNTVANLKR	KNTVANLKRIIGLDYH	K	N	T	L	K	R	1	0	2	0	0	0	0	0	0	0	1	1	0	0	0	0	1	0	0	1	0	7	0	758.429	P32589	P32589	63	69	SSE1	Heat shock protein homolog SSE1	yes	yes	2	0.0096388	63.306	By matching	By matching	By matching	By matching	By matching	By MS/MS	By matching	By matching	By matching	By matching	By matching	By matching	1	1	1	1	1	1	1	1	1	1	1	1	2484500000	213330000	262570000	208380000	157130000	275790000	200750000	155580000	199030000	234370000	127160000	193080000	257360000			18417	879	18853	231414;231415;231416;231417;231418;231419;231420;231421;231422;231423;231424;231425	162625	162625		1
NTVENLK	TKQTSNVKNTVENLKR	KNTVENLKRIIGLKFK	K	N	T	L	K	R	0	0	2	0	0	0	1	0	0	0	1	1	0	0	0	0	1	0	0	1	0	7	0	816.434	P32590	P32590	63	69	SSE2	Heat shock protein homolog SSE2	yes	yes	2	0.033092	58.679	By MS/MS	By matching	By matching	By matching	By MS/MS	By matching	By matching	By matching	By matching	By matching	By MS/MS	By MS/MS	1				1						1	1	0	0	0	0	0	0	0	0	0	0	0	0	0			18418	880	18854	231426;231427;231428;231429	162626;162627;162628;162629	162629		4
NTVFDAK	NQAALNPRNTVFDAKR	RNTVFDAKRLIGRRFD	R	N	T	A	K	R	1	0	1	1	0	0	0	0	0	0	0	1	0	1	0	0	1	0	0	1	0	7	0	793.397	P40150;P11484	P40150	67	73	SSB2;SSB1	Heat shock protein SSB2;Heat shock protein SSB1	no	no	1;2	0.0026389	88.358	By MS/MS	By MS/MS	By MS/MS	By MS/MS	By MS/MS	By MS/MS	By MS/MS	By MS/MS	By MS/MS	By MS/MS	By MS/MS	By MS/MS	2	2	2	2	2	2	2	2	2	2	2	2	20514000000	2110100000	2000800000	1908300000	961900000	2224800000	1767800000	1185800000	1759700000	1958300000	865150000	2077500000	1693800000			18419	1626;296	18855	231430;231431;231432;231433;231434;231435;231436;231437;231438;231439;231440;231441;231442;231443;231444;231445;231446;231447;231448;231449;231450;231451;231452;231453	162630;162631;162632;162633;162634;162635;162636;162637;162638;162639;162640;162641;162642;162643;162644;162645;162646;162647;162648;162649;162650;162651;162652;162653	162642		24
NTVISVFGASGDLAK	EGPVKFEKNTVISVFG	GASGDLAKKKTFPALF	K	N	T	A	K	K	2	0	1	1	0	0	0	2	0	1	1	1	0	1	0	2	1	0	0	2	0	15	0	1477.78	P11412	P11412	11	25	ZWF1	Glucose-6-phosphate 1-dehydrogenase	yes	yes	2	4.3889e-11	91.355	By MS/MS	By MS/MS	By MS/MS	By matching	By MS/MS	By MS/MS	By matching	By MS/MS	By MS/MS	By MS/MS	By MS/MS	By MS/MS	1	1	1	1	1	1	1	1	1	1	1	1	360450000	29875000	36824000	18314000	28271000	29430000	25406000	30398000	30984000	33917000	28338000	30889000	37802000			18420	294	18856	231454;231455;231456;231457;231458;231459;231460;231461;231462;231463;231464;231465	162654;162655;162656;162657;162658;162659;162660;162661;162662;162663	162655		10
NTVNPSGSNDPFNNSTSLRK	VPARSAMRNTVNPSGS	NNSTSLRKMLANPHFN	R	N	T	R	K	M	0	1	5	1	0	0	0	1	0	0	1	1	0	1	2	4	2	0	0	1	0	20	1	2148.02	P38261	P38261	156	175	EXO84	Exocyst complex component EXO84	yes	yes	3	0.00033862	37.85	By matching	By matching	By matching	By matching	By matching	By matching	By matching	By matching	By matching	By matching	By MS/MS	By MS/MS		1	1			1			1		1	1	33287000	0	7261600	7922300	0	0	7469800	0	0	5292700	0	0	5340700			18421	1288	18857	231466;231467;231468;231469;231470;231471	162664;162665	162664		2
NTVSSNNLER	KVGGSLPRNTVSSNNL	VSSNNLERILSASSIH	R	N	T	E	R	I	0	1	3	0	0	0	1	0	0	0	1	0	0	0	0	2	1	0	0	1	0	10	0	1132.55	P53898	P53898	78	87	NSG2	Protein NSG2	yes	yes	2	3.4085e-05	102.52	By MS/MS	By MS/MS	By MS/MS	By MS/MS	By MS/MS	By matching	By matching	By MS/MS	By matching	By matching	By matching	By MS/MS	1	1	1	1	1	1	1	1	1	1	1	1	103120000	9107000	8090000	11245000	4946200	8243700	8630100	5511800	11398000	10091000	6555200	8411600	10893000			18422	2270	18858	231472;231473;231474;231475;231476;231477;231478;231479;231480;231481;231482;231483	162666;162667;162668;162669;162670;162671;162672	162672		7
NTWAFDGTR	IAPQLFFRNTWAFDGT	TWAFDGTRTKDKPLLE	R	N	T	T	R	T	1	1	1	1	0	0	0	1	0	0	0	0	0	1	0	0	2	1	0	0	0	9	0	1066.48	Q04336	Q04336	226	234		Uncharacterized protein YMR196W	yes	yes	2	0.0062701	49.3	By matching	By matching	By matching	By MS/MS	By matching	By matching	By MS/MS	By MS/MS	By matching	By matching	By matching	By MS/MS	1	1	1	1	1	1	1	1	1	1	1	1	99160000	9947300	10562000	8540100	8958100	10183000	7014600	6051400	9070600	6483300	8984500	7957500	5407400			18423	2588	18859	231484;231485;231486;231487;231488;231489;231490;231491;231492;231493;231494;231495	162673;162674;162675;162676	162675		4
NTYEYECSFLLGENIGMK	IHSRRKFKNTYEYECS	LGENIGMKSERWVPMM	K	N	T	M	K	S	0	0	2	0	1	0	3	2	0	1	2	1	1	1	0	1	1	0	2	0	0	18	0	2166.96	P16521;P53978	P16521	808	825	YEF3;HEF3	Elongation factor 3A;Elongation factor 3B	no	no	2	0.063981	16.924	By matching	By matching	By matching	By matching	By matching	By matching	By MS/MS	By matching	By matching	By matching	By matching	By matching	1	1	1	1	1		1	1	1	1	1	1	57271000	2293600	2167700	889730	4705400	2071800	0	18503000	10644000	5307300	4839500	4007200	1841600			18424	397;2303	18860	231496;231497;231498;231499;231500;231501;231502;231503;231504;231505;231506	162677	162677		1
NTYVPILSGANMNFDR	HPEIDHTKNTYVPILS	GANMNFDRLRFVSERA	K	N	T	D	R	L	1	1	3	1	0	0	0	1	0	1	1	0	1	1	1	1	1	0	1	1	0	16	0	1810.87	P00927	P00927	362	377	ILV1	Threonine dehydratase, mitochondrial	yes	yes	2	7.3483e-12	89.358	By MS/MS	By MS/MS	By MS/MS	By MS/MS	By MS/MS	By MS/MS	By MS/MS	By MS/MS	By MS/MS	By MS/MS	By MS/MS	By MS/MS	1	1	1	1	1	1	1	1	1	1	1	1	1047200000	78923000	100180000	73278000	73619000	104440000	103910000	61216000	105510000	85625000	90208000	97387000	72938000			18425	62	18861	231507;231508;231509;231510;231511;231512;231513;231514;231515;231516;231517;231518	162678;162679;162680;162681;162682;162683;162684;162685;162686;162687;162688;162689	162678		12
NVAAGCNPMDLR	AIFTESVKNVAAGCNP	GCNPMDLRRGSQVAVE	K	N	V	L	R	R	2	1	2	1	1	0	0	1	0	0	1	0	1	0	1	0	0	0	0	1	0	12	0	1316.6	P19882	P19882	127	138	HSP60	Heat shock protein 60, mitochondrial	yes	yes	2	1.0332e-67	219.61	By MS/MS	By MS/MS	By MS/MS	By MS/MS	By MS/MS	By MS/MS	By MS/MS	By MS/MS	By MS/MS	By MS/MS	By MS/MS	By MS/MS	1	1	2	2	2	2	1	2	2	2	2	2	5958900000	513300000	613710000	461710000	528610000	659230000	524280000	331780000	406910000	545390000	465120000	499850000	409060000			18426	463	18862;18863	231519;231520;231521;231522;231523;231524;231525;231526;231527;231528;231529;231530;231531;231532;231533;231534;231535;231536;231537;231538;231539	162690;162691;162692;162693;162694;162695;162696;162697;162698;162699;162700;162701;162702;162703;162704;162705;162706;162707;162708;162709;162710	162696	312	21
NVAAGCNPMDLRR	AIFTESVKNVAAGCNP	CNPMDLRRGSQVAVEK	K	N	V	R	R	G	2	2	2	1	1	0	0	1	0	0	1	0	1	0	1	0	0	0	0	1	0	13	1	1472.7	P19882	P19882	127	139	HSP60	Heat shock protein 60, mitochondrial	yes	yes	2;3	2.3042e-43	182.71	By MS/MS	By MS/MS	By MS/MS	By MS/MS	By MS/MS	By MS/MS	By MS/MS	By MS/MS	By MS/MS	By MS/MS	By MS/MS	By MS/MS	2	2	2	2	2	2	2	2	2	2	2	2	1492700000	153530000	171050000	125000000	154200000	175530000	96990000	142550000	115310000	112070000	14694000	134100000	97713000			18427	463	18864	231540;231541;231542;231543;231544;231545;231546;231547;231548;231549;231550;231551;231552;231553;231554;231555;231556;231557;231558;231559;231560;231561;231562;231563	162711;162712;162713;162714;162715;162716;162717;162718;162719;162720;162721;162722;162723;162724;162725;162726;162727;162728;162729;162730;162731	162725		21
NVAALRR	MGFFDFDRNVAALRRS	RNVAALRRSGGSVQGA	R	N	V	R	R	S	2	2	1	0	0	0	0	0	0	0	1	0	0	0	0	0	0	0	0	1	0	7	1	798.482	P48510	P48510	350	356	DSK2	Ubiquitin domain-containing protein DSK2	yes	yes	2	0.0074817	97.068	By MS/MS	By MS/MS	By MS/MS	By MS/MS	By MS/MS	By matching	By MS/MS	By MS/MS	By MS/MS	By MS/MS	By MS/MS	By matching	1	1	1	1	1	1	1	1	1	1	1	1	283320000	18050000	27749000	24094000	19858000	30519000	27568000	22237000	20810000	33902000	12518000	20916000	25101000			18428	1982	18865	231564;231565;231566;231567;231568;231569;231570;231571;231572;231573;231574;231575	162732;162733;162734;162735;162736;162737;162738;162739;162740;162741	162733		10
NVACVLNFDLPTTAK	VSRGVDFKNVACVLNF	FDLPTTAKSYVHRVGR	K	N	V	A	K	S	2	0	2	1	1	0	0	0	0	0	2	1	0	1	1	0	2	0	0	2	0	15	0	1661.84	Q06218	Q06218	391	405	DBP9	ATP-dependent RNA helicase DBP9	yes	yes	2	4.0815e-14	75.911	By matching	By MS/MS	By MS/MS	By MS/MS	By MS/MS	By MS/MS	By matching	By MS/MS	By MS/MS	By matching	By MS/MS	By MS/MS	1	1	1	1	1	1	1	1	1		1	1	141010000	3383300	0	20550000	25674000	0	0	30866000	31795000	28746000	0	0	0			18429	2724	18866	231576;231577;231578;231579;231580;231581;231582;231583;231584;231585;231586	162742;162743;162744;162745;162746;162747;162748;162749;162750	162745		9
NVADPLPADALKPR	TTGIWDYKNVADPLPA	PADALKPRSAKIIPIP	K	N	V	P	R	S	3	1	1	2	0	0	0	0	0	0	2	1	0	0	3	0	0	0	0	1	0	14	1	1475.81	P53920	P53920	516	529	NMA111	Pro-apoptotic serine protease NMA111	yes	yes	2;3	0.00021006	45.992	By MS/MS	By MS/MS	By MS/MS	By MS/MS	By MS/MS	By MS/MS	By MS/MS	By MS/MS	By MS/MS	By MS/MS	By MS/MS	By MS/MS	1	2	1	2	2	2	2	1	2	2	1	2	478000000	35333000	45220000	30868000	39984000	52956000	38869000	35695000	42747000	41127000	39147000	43180000	32869000			18430	2282	18867	231587;231588;231589;231590;231591;231592;231593;231594;231595;231596;231597;231598;231599;231600;231601;231602;231603;231604;231605;231606	162751;162752;162753;162754;162755;162756;162757;162758;162759;162760;162761;162762;162763;162764;162765	162752		9
NVAFLYDMVDAEGFK	PIIGDTFRNVAFLYDM	MVDAEGFKNINDGSLK	R	N	V	F	K	N	2	0	1	2	0	0	1	1	0	0	1	1	1	2	0	0	0	0	1	2	0	15	0	1717.8	P34227	P34227	150	164	PRX1	Mitochondrial peroxiredoxin PRX1	yes	yes	2	3.6714e-08	76.82	By MS/MS	By MS/MS	By MS/MS	By MS/MS	By MS/MS	By MS/MS	By MS/MS	By MS/MS	By MS/MS	By MS/MS	By MS/MS	By MS/MS	1	1	1	1	1	1	1	1	1	1	1	1	103420000	6256200	6684800	5480900	7207300	9131500	5806900	10367000	15699000	12524000	7826400	8540800	7897000			18431	1036	18868	231607;231608;231609;231610;231611;231612;231613;231614;231615;231616;231617;231618	162766;162767;162768;162769;162770;162771;162772;162773;162774;162775;162776;162777	162772		12
NVALQSLK	TLDEYDERNVALQSLK	NVALQSLKWGTCEFLP	R	N	V	L	K	W	1	0	1	0	0	1	0	0	0	0	2	1	0	0	0	1	0	0	0	1	0	8	0	871.513	Q86ZR7	Q86ZR7	78	85	YKL033W-A	Putative uncharacterized hydrolase YKL033W-A	yes	yes	2	0.0038433	59.368	By MS/MS	By MS/MS	By matching	By matching	By MS/MS	By matching	By MS/MS	By matching	By matching	By matching	By matching	By matching	1	1	1	1	1	1	1	1	1	1	1	1	892410000	89766000	88397000	76613000	89130000	90492000	55796000	81468000	89258000	66395000	31890000	77008000	56192000			18432	3161	18869	231619;231620;231621;231622;231623;231624;231625;231626;231627;231628;231629;231630	162778;162779;162780;162781	162780		4
NVAMDVASIVK	LTITAVRRNVAMDVAS	MDVASIVKIHAFLEKW	R	N	V	V	K	I	2	0	1	1	0	0	0	0	0	1	0	1	1	0	0	1	0	0	0	3	0	11	0	1145.61	P43609	P43609	145	155	RSC8	Chromatin structure-remodeling complex protein RSC8	yes	yes	2	0.001739	48.044	By matching	By matching	By matching	By matching	By MS/MS	By MS/MS	By matching	By matching	By MS/MS	By matching	By matching	By MS/MS		1	1	1	1	1		1	1		1	1	237950000	0	31090000	22034000	30931000	33325000	22777000	0	26733000	19547000	0	24860000	26649000			18433	1844	18870	231631;231632;231633;231634;231635;231636;231637;231638;231639	162782;162783;162784;162785	162782		4
NVAPEAADYLTQQVSHDLVGSK	LTQQLITKNVAPEAAD	SHDLVGSKTANWTSVE	K	N	V	S	K	T	3	0	1	2	0	2	1	1	1	0	2	1	0	0	1	2	1	0	1	3	0	22	0	2341.16	P32916	P32916	326	347	SRP101	Signal recognition particle receptor subunit alpha homolog	yes	yes	3	1.8436e-19	95.195	By matching	By matching	By MS/MS	By matching	By MS/MS	By MS/MS	By matching	By matching	By MS/MS	By matching	By MS/MS	By matching			1		1	1			1		1	1	243680000	0	0	47560000	0	64297000	29367000	0	0	45378000	0	0	57079000			18434	964	18871	231640;231641;231642;231643;231644;231645	162786;162787;162788;162789;162790	162789		5
NVASGAPVQK	AQPPLPSRNVASGAPV	ASGAPVQKEEPEQEEI	R	N	V	Q	K	E	2	0	1	0	0	1	0	1	0	0	0	1	0	0	1	1	0	0	0	2	0	10	0	969.524	P15891	P15891	455	464	ABP1	Actin-binding protein	yes	yes	2	0.00017418	79.148	By MS/MS	By MS/MS	By MS/MS	By MS/MS	By MS/MS	By MS/MS	By MS/MS	By MS/MS	By MS/MS	By MS/MS	By MS/MS	By MS/MS	1	1	1	1	1	1	1	1	1	1	1	1	2334900000	209690000	245700000	244070000	166700000	261190000	230620000	141260000	209080000	241010000	158160000	227390000	0			18435	388	18872	231646;231647;231648;231649;231650;231651;231652;231653;231654;231655;231656;231657	162791;162792;162793;162794;162795;162796;162797;162798;162799;162800;162801;162802	162801		12
NVASYLQSNSSQEK	VPYLNSNRNVASYLQS	QSNSSQEKTLKERFSE	R	N	V	E	K	T	1	0	2	0	0	2	1	0	0	0	1	1	0	0	0	4	0	0	1	1	0	14	0	1553.73	P08679	P08679	11	24	CIT2	Citrate synthase, peroxisomal	yes	yes	2	0.054459	29.355	By matching	By matching	By matching	By matching	By matching	By matching	By matching	By MS/MS	By matching	By matching	By matching	By matching								1					0	0	0	0	0	0	0	0	0	0	0	0	0			18436	221	18873	231658	162803	162803		1
NVATYKPIDENNK	DLSDPILRNVATYKPI	KPIDENNKDLIYDTSN	R	N	V	N	K	D	1	0	3	1	0	0	1	0	0	1	0	2	0	0	1	0	1	0	1	1	0	13	1	1504.75	O13585	O13585	642	654		Dilute domain-containing protein YPR089W	yes	yes	2	0.00010974	64.827	By MS/MS	By matching	By matching	By matching	By matching	By MS/MS	By matching	By MS/MS	By MS/MS	By matching	By matching	By matching	1	1		1	1	1		1	1	1	1	1	31608000	4534100	4028500	0	2269300	4723200	3314000	0	3544900	3289200	1553300	2735700	1615500			18437	20	18874	231659;231660;231661;231662;231663;231664;231665;231666;231667;231668	162804;162805;162806;162807	162806		4
NVCHGSDSVDSAER	DFGIDLGRNVCHGSDS	DSVDSAEREINLWFKK	R	N	V	E	R	E	1	1	1	2	1	0	1	1	1	0	0	0	0	0	0	3	0	0	0	2	0	14	0	1531.63	P36010	P36010	116	129	YNK1	Nucleoside diphosphate kinase	yes	yes	2;3	7.8203e-17	124.16	By MS/MS	By MS/MS	By MS/MS	By MS/MS	By MS/MS	By MS/MS	By MS/MS	By MS/MS	By MS/MS	By MS/MS	By MS/MS	By MS/MS	2	2	2	2	2	2	2	2	2	2	2	2	1267300000	68234000	143380000	133300000	75875000	153870000	106440000	67343000	104100000	151820000	67336000	89991000	105600000			18438	1086	18875	231669;231670;231671;231672;231673;231674;231675;231676;231677;231678;231679;231680;231681;231682;231683;231684;231685;231686;231687;231688;231689;231690;231691;231692	162808;162809;162810;162811;162812;162813;162814;162815;162816;162817;162818;162819;162820;162821;162822;162823;162824;162825;162826;162827;162828;162829;162830	162811		23
NVCLIPVSAHGTNPASAAMAGLK	ESKGENHRNVCLIPVS	SAAMAGLKVVPVNCLQ	R	N	V	L	K	V	5	0	2	0	1	0	0	2	1	1	2	1	1	0	2	2	1	0	0	2	0	23	0	2278.16	P49095	P49095	661	683	GCV2	Glycine dehydrogenase [decarboxylating], mitochondrial	yes	yes	3	4.7248e-13	70.345	By MS/MS	By MS/MS	By MS/MS	By MS/MS	By matching	By matching	By MS/MS	By MS/MS	By MS/MS	By matching	By matching	By matching	1	1	1	1	1		1	1	1	1			1211800000	138050000	156110000	118070000	118860000	148940000	0	101380000	143560000	170210000	116580000	0	0			18439	1999	18876	231693;231694;231695;231696;231697;231698;231699;231700;231701	162831;162832;162833;162834;162835;162836;162837	162834		7
NVDEALR	INDLPVGRNVDEALRL	RNVDEALRLVEAFQWT	R	N	V	L	R	L	1	1	1	1	0	0	1	0	0	0	1	0	0	0	0	0	0	0	0	1	0	7	0	815.414	P34760	P34760	148	154	TSA1	Peroxiredoxin TSA1	yes	yes	1;2	0.00030978	111.65	By MS/MS	By MS/MS	By MS/MS	By MS/MS	By MS/MS	By MS/MS	By MS/MS	By MS/MS	By MS/MS	By MS/MS	By MS/MS	By MS/MS	2	2	2	2	2	2	2	2	2	2	2	2	9072500000	812880000	911210000	786410000	514000000	903200000	671460000	721590000	867930000	854890000	434580000	782660000	811660000			18440	1048	18877	231702;231703;231704;231705;231706;231707;231708;231709;231710;231711;231712;231713;231714;231715;231716;231717;231718;231719;231720;231721;231722;231723;231724;231725	162838;162839;162840;162841;162842;162843;162844;162845;162846;162847;162848;162849;162850;162851;162852;162853;162854;162855;162856;162857;162858;162859;162860;162861;162862	162839		25
NVDEIISQIAK	SVDEKVFKNVDEIISQ	EIISQIAKTFIDFLSI	K	N	V	A	K	T	1	0	1	1	0	1	1	0	0	3	0	1	0	0	0	1	0	0	0	1	0	11	0	1228.67	Q12754	Q12754	406	416	RRP12	Ribosomal RNA-processing protein 12	yes	yes	3	0.064266	22.686	By matching	By matching	By matching	By matching	By matching	By matching	By matching	By matching	By matching	By matching	By MS/MS	By matching	1	1	1		1	1		1			1		392350000	47078000	45551000	52120000	0	39685000	61361000	0	43304000	0	0	103250000	0			18441	3135	18878	231726;231727;231728;231729;231730;231731;231732	162863	162863		1
NVDIPNGIPLVVELDK	GISDDDIKNVDIPNGI	PLVVELDKNNGLKFIR	K	N	V	D	K	N	0	0	2	2	0	0	1	1	0	2	2	1	0	0	2	0	0	0	0	3	0	16	0	1733.96	Q12008	Q12008	263	278	GPM2	Phosphoglycerate mutase 2	yes	yes	2	0.034807	20.439	By matching	By MS/MS	By matching	By matching	By MS/MS	By matching	By matching	By MS/MS	By matching	By matching	By matching	By matching	1	1	1	1	1	1	1	1		1	1	1	28536000	1940500	3465600	2528200	1680800	2337400	2334700	2608500	4782900	0	1558600	2518300	2780400			18442	2934	18879	231733;231734;231735;231736;231737;231738;231739;231740;231741;231742;231743	162864;162865;162866	162866		3
NVDIPNGIPLVVELDKNNGLK	GISDDDIKNVDIPNGI	LDKNNGLKFIRKFYLD	K	N	V	L	K	F	0	0	4	2	0	0	1	2	0	2	3	2	0	0	2	0	0	0	0	3	0	21	1	2260.24	Q12008	Q12008	263	283	GPM2	Phosphoglycerate mutase 2	yes	yes	3	0.020234	18.936	By MS/MS	By MS/MS	By matching	By matching	By matching	By MS/MS	By matching	By matching	By matching	By matching	By MS/MS	By matching	1	1	1	1	1	1	1	1	1	1	1	1	43525000	4352400	3826500	2698500	3759900	3591300	2213900	3642800	6487100	3567900	3353200	3081600	2949700			18443	2934	18880	231744;231745;231746;231747;231748;231749;231750;231751;231752;231753;231754;231755	162867;162868;162869;162870	162868		4
NVDLNDIR	KISDENSKNVDLNDIR	NVDLNDIRLVKKVGGT	K	N	V	I	R	L	0	1	2	2	0	0	0	0	0	1	1	0	0	0	0	0	0	0	0	1	0	8	0	957.488	P39078	P39078	188	195	CCT4	T-complex protein 1 subunit delta	yes	yes	2	3.7104e-05	101.25	By matching	By matching	By matching	By MS/MS	By MS/MS	By matching	By MS/MS	By MS/MS	By matching	By MS/MS	By matching	By matching				1	1		1	1	1	1			293020000	0	0	0	0	0	0	93580000	0	107510000	91935000	0	0			18444	1494	18881	231756;231757;231758;231759;231760;231761	162871;162872;162873;162874;162875	162874		5
NVDREVVSEAINIMNR	EIIHGVLKNVDREVVS	EAINIMNRSNDALIKF	K	N	V	N	R	S	1	2	3	1	0	0	2	0	0	2	0	0	1	0	0	1	0	0	0	3	0	16	1	1857.94	P19097	P19097	427	442	FAS2	Fatty acid synthase subunit alpha;Acyl carrier;3-oxoacyl-[acyl-carrier-protein] reductase;3-oxoacyl-[acyl-carrier-protein] synthase	yes	yes	3	5.9738e-30	148.18	By MS/MS	By matching	By MS/MS	By MS/MS	By matching	By MS/MS	By MS/MS	By MS/MS	By matching	By MS/MS	By MS/MS	By matching	1		1	1		1	1	1		1	1		268790000	32141000	0	27612000	34793000	0	25551000	39119000	49180000	0	26860000	33534000	0			18445	446	18882	231762;231763;231764;231765;231766;231767;231768;231769	162876;162877;162878;162879;162880;162881;162882;162883	162883		7
NVDVSVAVATPTGLLTPIVK	ENVIRKFKNVDVSVAV	GLLTPIVKNCEAKGLS	K	N	V	V	K	N	2	0	1	1	0	0	0	1	0	1	2	1	0	0	2	1	3	0	0	5	0	20	0	1993.15	P12695	P12695	341	360	LAT1	Dihydrolipoyllysine-residue acetyltransferase component of pyruvate dehydrogenase complex, mitochondrial	yes	yes	2	0.01148	22.585	By matching	By matching	By matching	By matching	By matching	By matching	By MS/MS	By MS/MS	By matching	By matching	By matching	By matching	1	1	1	1	1	1	1	1	1				37909000	2018200	3824700	1563900	2254800	2977800	2078300	8336700	7642100	7212900	0	0	0			18446	317	18883	231770;231771;231772;231773;231774;231775;231776;231777;231778	162884;162885	162885		2
NVDWVQIEETNK	TQGKALGRNVDWVQIE	VQIEETNKLVESMNDT	R	N	V	N	K	L	0	0	2	1	0	1	2	0	0	1	0	1	0	0	0	0	1	1	0	2	0	12	0	1473.71	P32892	P32892	615	626	DRS1	ATP-dependent RNA helicase DRS1	yes	yes	2	1.8631e-06	73.877	By MS/MS	By matching	By matching	By matching	By matching	By matching	By matching	By matching	By matching	By matching	By MS/MS	By matching	1			1	1						1		32559000	8730700	0	0	12651000	3529700	0	0	0	0	0	7647000	0			18447	945	18884	231779;231780;231781;231782	162886;162887	162887		0
NVEAHLK	RPDEKINKNVEAHLKE	KNVEAHLKELNSITKT	K	N	V	L	K	E	1	0	1	0	0	0	1	0	1	0	1	1	0	0	0	0	0	0	0	1	0	7	0	809.44	P16862	P16862	70	76	PFK2	6-phosphofructokinase subunit beta	yes	yes	2	0.010966	60.76	By MS/MS	By MS/MS	By MS/MS	By MS/MS	By MS/MS	By MS/MS	By MS/MS	By MS/MS	By MS/MS	By MS/MS	By MS/MS	By MS/MS	1	1	1	1	1	1	1	1	1	1	1	1	2039400000	120900000	169080000	181920000	164370000	194470000	180900000	186650000	147640000	235630000	113990000	143840000	200010000			18448	406	18885	231783;231784;231785;231786;231787;231788;231789;231790;231791;231792;231793;231794	162888;162889;162890;162891;162892;162893;162894;162895;162896;162897;162898;162899;162900;162901;162902;162903	162901		16
NVEDAQQDVEQGVGHTNK	ENVDVIDKNVEDAQQD	QGVGHTNKAVKSARKA	K	N	V	N	K	A	1	0	2	2	0	3	2	2	1	0	0	1	0	0	0	0	1	0	0	3	0	18	0	1966.9	P39926	P39926	238	255	SSO2	Protein SSO2	yes	yes	3	2.3297e-27	111.01	By MS/MS	By MS/MS	By MS/MS	By MS/MS	By MS/MS	By MS/MS	By MS/MS	By MS/MS	By MS/MS	By MS/MS	By matching	By matching	1	1	1	1	1	1	1	1	1	1	1	1	200010000	19220000	21745000	14960000	16008000	24514000	16082000	15612000	16773000	15503000	7494900	18146000	13956000			18449	1542	18886	231795;231796;231797;231798;231799;231800;231801;231802;231803;231804;231805;231806	162904;162905;162906;162907;162908;162909;162910;162911;162912;162913	162908		10
NVEDLINTLSK	LREPLENRNVEDLINT	DLINTLSKLNYIAIPN	R	N	V	S	K	L	0	0	2	1	0	0	1	0	0	1	2	1	0	0	0	1	1	0	0	1	0	11	0	1244.66	Q00402	Q00402	1825	1835	NUM1	Nuclear migration protein NUM1	yes	yes	2	2.7629e-05	79.492	By MS/MS	By matching	By matching	By MS/MS	By matching	By matching	By MS/MS	By MS/MS	By matching	By MS/MS	By MS/MS	By matching	1	1	1	1	1	1	1	1	1	1	1	1	137810000	10824000	12163000	11036000	9811800	14264000	9200600	11196000	13661000	12792000	9694000	11443000	11726000			18450	2354	18887	231807;231808;231809;231810;231811;231812;231813;231814;231815;231816;231817;231818	162914;162915;162916;162917;162918;162919	162917		6
NVEGCDNLAYR	RADMMTGKNVEGCDNL	GCDNLAYRSAYNYEMT	K	N	V	Y	R	S	1	1	2	1	1	0	1	1	0	0	1	0	0	0	0	0	0	0	1	1	0	11	0	1309.57	Q06604	Q06604	59	69	BSP1	Protein BSP1	yes	yes	2	0.00016164	59.198	By matching	By MS/MS	By matching	By matching	By matching	By matching	By matching	By matching	By matching	By matching	By matching	By matching		1			1				1			1	28060000	0	6978200	0	0	5904300	0	0	0	9630700	0	0	5547200			18451	2765	18888	231819;231820;231821;231822	162920	162920		1
NVEGDDNVVER	DEESLLSRNVEGDDNV	GDDNVVERHFKPDPRV	R	N	V	E	R	H	0	1	2	2	0	0	2	1	0	0	0	0	0	0	0	0	0	0	0	3	0	11	0	1244.56	P36083	P36083	416	426	YKL075C	Uncharacterized protein YKL075C	yes	yes	2	0.0058239	42.976	By matching	By MS/MS	By matching	By MS/MS	By matching	By matching	By MS/MS	By matching	By matching	By matching	By matching	By matching	1	1	1	1	1	1	1	1	1	1	1	1	62892000	6346700	5156200	4494000	4027500	5888000	5581500	4326000	4836300	7740000	2810600	7966900	3718400			18452	1117	18889	231823;231824;231825;231826;231827;231828;231829;231830;231831;231832;231833;231834	162921;162922;162923	162921		3
NVELDIMGDK	QLEMKTKKNVELDIMG	ELDIMGDKLGRIHMGK	K	N	V	D	K	L	0	0	1	2	0	0	1	1	0	1	1	1	1	0	0	0	0	0	0	1	0	10	0	1132.54	P36160	P36160	262	271	RPF2	Ribosome biogenesis protein RPF2	yes	yes	2	0.00019599	72.2	By matching	By matching	By MS/MS	By matching	By matching	By matching	By matching	By matching	By MS/MS	By matching	By MS/MS	By matching	1	1	1	1	1	1	1	1	1	1	1	1	156610000	16541000	16733000	14960000	10605000	16738000	12392000	9649200	5480400	15053000	11872000	13918000	12670000			18453	1156	18890	231835;231836;231837;231838;231839;231840;231841;231842;231843;231844;231845;231846	162924;162925;162926	162924		1
NVELGWKPLR	KRIPDMSKNVELGWKP	ELGWKPLRYLDNLKQE	K	N	V	L	R	Y	0	1	1	0	0	0	1	1	0	0	2	1	0	0	1	0	0	1	0	1	0	10	1	1210.68	P36048	P36048	167	176	SNU114	Pre-mRNA-splicing factor SNU114	yes	yes	3	0.05833	34.206	By matching	By matching	By matching	By matching	By matching	By matching	By matching	By matching	By matching	By MS/MS	By matching	By matching				1		1				1			10312000	0	0	0	2537000	0	4673600	0	0	0	3101700	0	0			18454	1102	18891	231847;231848;231849	162927	162927		0
NVELLNCIR	NVNELQEKNVELLNCI	VELLNCIRILADKLEN	K	N	V	I	R	I	0	1	2	0	1	0	1	0	0	1	2	0	0	0	0	0	0	0	0	1	0	9	0	1129.59	P40457	P40457	526	534	MLP2	Protein MLP2	yes	yes	2	0.0071809	56.432	By matching	By matching	By matching	By matching	By matching	By matching	By matching	By MS/MS	By matching	By MS/MS	By matching	By matching								1		1			8881300	0	0	0	0	0	0	0	8881300	0	0	0	0			18455	1677	18892	231850;231851	162928;162929	162929		1
NVENEDIGELCYR	PLVRELHKNVENEDIG	DIGELCYRIVNMLMRG	K	N	V	Y	R	I	0	1	2	1	1	0	3	1	0	1	1	0	0	0	0	0	0	0	1	1	0	13	0	1609.7	P48362	P48362	335	347	HGH1	FAM203 family protein HGH1	yes	yes	2	2.6182e-26	150.69	By MS/MS	By MS/MS	By MS/MS	By MS/MS	By MS/MS	By MS/MS	By MS/MS	By MS/MS	By MS/MS	By MS/MS	By MS/MS	By MS/MS	1	1	1	1	1	1	1	1	1	1	1	1	227100000	15561000	29249000	16040000	19558000	21750000	16007000	18367000	21065000	16991000	19561000	19315000	13631000			18456	1976	18893	231852;231853;231854;231855;231856;231857;231858;231859;231860;231861;231862;231863	162930;162931;162932;162933;162934;162935;162936;162937;162938;162939;162940;162941	162936		12
NVEVVALNDPFISNDYSAYMFK	MRIALQRKNVEVVALN	DYSAYMFKYDSTHGRY	K	N	V	F	K	Y	2	0	3	2	0	0	1	0	0	1	1	1	1	2	1	2	0	0	2	3	0	22	0	2535.2	P00358	P00358	25	46	TDH2	Glyceraldehyde-3-phosphate dehydrogenase 2	yes	yes	3	1.7049e-07	53.998	By matching	By matching	By MS/MS	By MS/MS	By MS/MS	By MS/MS	By MS/MS	By MS/MS	By MS/MS	By MS/MS	By MS/MS	By MS/MS	1	1	1	1	1	1	1	1	1	1	1	1	177070000	9259600	6380700	8458700	6275500	9370900	7536400	27875000	33060000	40963000	6539900	7383600	13964000			18457	32	18894	231864;231865;231866;231867;231868;231869;231870;231871;231872;231873;231874;231875	162942;162943;162944;162945;162946;162947;162948;162949;162950;162951	162951		10
NVFAELTNMDEVHGGSPWGAGTIAGSDGSR	IFVPLGYKNVFAELTN	IAGSDGSRSPSALELQ	K	N	V	S	R	S	3	1	2	2	0	0	2	6	1	1	1	0	1	1	1	3	2	1	0	2	0	30	0	3031.37	Q12335	Q12335	145	174	PST2	Protoplast secreted protein 2	yes	yes	3	2.3213e-35	96.387	By MS/MS	By MS/MS	By MS/MS	By MS/MS	By MS/MS	By MS/MS	By MS/MS	By MS/MS	By MS/MS	By MS/MS	By MS/MS	By MS/MS	1	1	1	1	1	1	1	1	1	1	1	1	213330000	7584400	9169900	4968300	18121000	11251000	11863000	22512000	60460000	32476000	9446900	11647000	13829000			18458	3053	18895	231876;231877;231878;231879;231880;231881;231882;231883;231884;231885;231886;231887	162952;162953;162954;162955;162956;162957;162958;162959;162960;162961;162962;162963	162960		12
NVFDEAIVAALEPPVIK	ALTQRGLKNVFDEAIV	ALEPPVIKKSKKCAIL	K	N	V	I	K	K	3	0	1	1	0	0	2	0	0	2	1	1	0	1	2	0	0	0	0	3	0	17	0	1824	P19073	P19073	167	183	CDC42	Cell division control protein 42	yes	yes	2	0.00012205	45.618	By matching	By matching	By MS/MS	By matching	By matching	By MS/MS	By matching	By MS/MS	By MS/MS	By matching	By matching	By MS/MS			1	1	1	1	1	1	1	1	1	1	37038000	0	0	3541800	2082700	3119500	4920700	2151900	7501600	7634800	2513100	297890	3274500			18459	445	18896	231888;231889;231890;231891;231892;231893;231894;231895;231896;231897	162964;162965;162966;162967;162968	162967		5
NVFDEAIVAALEPPVIKK	ALTQRGLKNVFDEAIV	LEPPVIKKSKKCAIL_	K	N	V	K	K	S	3	0	1	1	0	0	2	0	0	2	1	2	0	1	2	0	0	0	0	3	0	18	1	1952.1	P19073	P19073	167	184	CDC42	Cell division control protein 42	yes	yes	3	0.10431	9.2633	By matching	By MS/MS	By matching	By matching	By matching	By matching	By matching	By matching	By matching	By matching	By matching	By matching	1	1	1	1			1	1	1				19623000	2436900	2815000	2935900	2517400	0	0	2054400	4740200	2123400	0	0	0			18460	445	18897	231898;231899;231900;231901;231902;231903;231904	162969	162969		1
NVFHEAASCPEK	DDQVFSRKNVFHEAAS	EAASCPEKSRLFILDE	K	N	V	E	K	S	2	0	1	0	1	0	2	0	1	0	0	1	0	1	1	1	0	0	0	1	0	12	0	1387.62	P17442	P17442	382	393	PHO81	Phosphate system positive regulatory protein PHO81	yes	yes	2	3.6203e-05	66.393	By matching	By matching	By matching	By matching	By matching	By MS/MS	By MS/MS	By MS/MS	By MS/MS	By matching	By MS/MS	By matching	1	1	1		1	1	1	1	1	1	1	1	47731000	3171100	5115300	3965900	0	4514700	4493800	2276700	4175600	4010600	1665000	5427800	8914500			18461	417	18898	231905;231906;231907;231908;231909;231910;231911;231912;231913;231914;231915	162970;162971;162972;162973;162974	162974		5
NVFLLGFVSAK	ECYNCGRKNVFLLGFV	LLGFVSAKSEAVVVLL	K	N	V	A	K	S	1	0	1	0	0	0	0	1	0	0	2	1	0	2	0	1	0	0	0	2	0	11	0	1193.68	P30771	P30771	129	139	NAM7	ATP-dependent helicase NAM7	yes	yes	2	0.012853	42.843	By matching	By matching	By MS/MS	By matching	By matching	By matching	By matching	By MS/MS	By MS/MS	By matching	By matching	By MS/MS	1	1	1	1	1	1	1	1	1	1	1	1	33576000	2744000	3020300	2085500	1713800	3015300	2438200	2457900	4385200	4443500	2373900	2003000	2896000			18462	752	18899	231916;231917;231918;231919;231920;231921;231922;231923;231924;231925;231926;231927	162975;162976;162977;162978	162978		0
NVFPEVSDHDVNIYLK	IGIDKLVKNVFPEVSD	HDVNIYLKLDSFEENI	K	N	V	L	K	L	0	0	2	2	0	0	1	0	1	1	1	1	0	1	1	1	0	0	1	3	0	16	0	1887.94	P34241	P34241	727	742	URB1	Nucleolar pre-ribosomal-associated protein 1	yes	yes	3	7.3726e-05	47.844	By matching	By matching	By MS/MS	By matching	By matching	By MS/MS	By matching	By MS/MS	By MS/MS	By matching	By matching	By MS/MS	1	1	1		1	1		1	1			1	67318000	9890100	10038000	8047600	0	11049000	10949000	0	10091000	7253400	0	0	0			18463	1040	18900	231928;231929;231930;231931;231932;231933;231934;231935	162979;162980;162981;162982;162983	162980		5
NVFVIGATNRPDQIDPAILRPGR	MDGMNAKKNVFVIGAT	PAILRPGRLDQLIYVP	K	N	V	G	R	L	2	3	2	2	0	1	0	2	0	3	1	0	0	1	3	0	1	0	0	2	0	23	2	2518.38	P25694	P25694	626	648	CDC48	Cell division control protein 48	yes	yes	4	4.0603e-12	63.225	By MS/MS	By MS/MS	By MS/MS	By MS/MS	By MS/MS	By MS/MS	By MS/MS	By MS/MS	By MS/MS	By MS/MS	By MS/MS	By MS/MS	1	1	1	1	1	1	1	1	1	1	1	1	511120000	47618000	62231000	26872000	31795000	47513000	33786000	36984000	60502000	40726000	37416000	45961000	39713000			18464	676	18901	231936;231937;231938;231939;231940;231941;231942;231943;231944;231945;231946;231947	162984;162985;162986;162987;162988;162989;162990;162991;162992;162993;162994;162995	162989		12
NVGAPVETFVK	ISKNICTRNVGAPVET	APVETFVKRFIPSELS	R	N	V	V	K	R	1	0	1	0	0	0	1	1	0	0	0	1	0	1	1	0	1	0	0	3	0	11	0	1159.62	Q12486	Q12486	105	115		Putative uncharacterized hydrolase YOR131C	yes	yes	2	0.0019888	46.34	By MS/MS	By MS/MS	By MS/MS	By MS/MS	By MS/MS	By MS/MS	By MS/MS	By MS/MS	By MS/MS	By MS/MS	By MS/MS	By MS/MS	1	1	1	1	1	1	1	1	1	1	1	1	428960000	36044000	39561000	27854000	40563000	44600000	34934000	30624000	41627000	29564000	38364000	31669000	33555000			18465	3101	18902	231948;231949;231950;231951;231952;231953;231954;231955;231956;231957;231958;231959	162996;162997;162998;162999;163000;163001;163002;163003;163004;163005;163006;163007	163001		11
NVGDFIK	GSLKEYTKNVGDFIKE	KNVGDFIKEDELLATI	K	N	V	I	K	E	0	0	1	1	0	0	0	1	0	1	0	1	0	1	0	0	0	0	0	1	0	7	0	791.418	P19262	P19262	96	102	KGD2	Dihydrolipoyllysine-residue succinyltransferase component of 2-oxoglutarate dehydrogenase complex, mitochondrial	yes	yes	2	0.017599	56.547	By MS/MS	By matching	By matching	By MS/MS	By matching	By matching	By MS/MS	By MS/MS	By matching	By MS/MS	By MS/MS	By matching	1	1		1		1	1	1		1	1	1	286550000	0	49514000	0	0	0	31243000	61237000	36849000	0	38824000	38190000	30691000			18466	450	18903	231960;231961;231962;231963;231964;231965;231966;231967;231968	163008;163009;163010;163011;163012;163013	163010		6
NVGETTPR	RTLLTEARNVGETTPR	NVGETTPRGKELMFQA	R	N	V	P	R	G	0	1	1	0	0	0	1	1	0	0	0	0	0	0	1	0	2	0	0	1	0	8	0	872.435	Q03761	Q03761	54	61	TAF12	Transcription initiation factor TFIID subunit 12	yes	yes	2	0.07787	31.454	By matching	By matching	By matching	By matching	By MS/MS	By matching	By matching	By matching	By matching	By matching	By matching	By matching	1			1	1		1	1		1			29555000	2891800	0	0	5498600	8539600	0	5079900	4667500	0	2877600	0	0			18467	2526	18904	231969;231970;231971;231972;231973;231974	163014	163014		1
NVGFPIIGDTFR	IKEIAKVKNVGFPIIG	PIIGDTFRNVAFLYDM	K	N	V	F	R	N	0	1	1	1	0	0	0	2	0	2	0	0	0	2	1	0	1	0	0	1	0	12	0	1334.7	P34227	P34227	138	149	PRX1	Mitochondrial peroxiredoxin PRX1	yes	yes	2	3.8397e-09	110.31	By MS/MS	By matching	By matching	By MS/MS	By matching	By matching	By MS/MS	By matching	By matching	By MS/MS	By MS/MS	By matching	1			1			1			1	1		214740000	44403000	0	0	44443000	0	0	38775000	0	0	44377000	42746000	0			18468	1036	18905	231975;231976;231977;231978;231979	163015;163016;163017;163018;163019	163019		5
NVGKTLVNK	APSTFENRNVGKTLVN	VGKTLVNKSTGLKNAS	R	N	V	N	K	S	0	0	2	0	0	0	0	1	0	0	1	2	0	0	0	0	1	0	0	2	0	9	1	971.576	P23248;P33442	P23248	42	50	RPS1B;RPS1A	40S ribosomal protein S1-B;40S ribosomal protein S1-A	no	no	3	0.081338	25.621	By matching	By matching	By matching	By MS/MS	By MS/MS	By matching	By matching	By matching	By MS/MS	By MS/MS	By MS/MS	By MS/MS	1	1	1	1	1	1	1	1	1	1	1	1	31773000000	3102700000	3302200000	2905100000	1563100000	2806500000	2456300000	1848100000	3045900000	2789900000	1616200000	3318000000	3019100000			18469	559;1003	18906	231980;231981;231982;231983;231984;231985;231986;231987;231988;231989;231990;231991	163020;163021;163022;163023;163024;163025	163020		6
NVGPITSLTVGK	IELLSSLRNVGPITSL	ITSLTVGKVSSIDDVV	R	N	V	G	K	V	0	0	1	0	0	0	0	2	0	1	1	1	0	0	1	1	2	0	0	2	0	12	0	1184.68	Q06632	Q06632	507	518	CFT1	Protein CFT1	yes	yes	2	0.05886	31.215	By matching	By matching	By matching	By MS/MS	By matching	By matching	By MS/MS	By matching	By matching	By matching	By matching	By matching	1	1	1	1	1	1	1	1	1	1	1	1	99482000	5343900	12220000	7506600	6725200	12116000	7700900	5912200	11076000	9505500	6805000	7255400	7314800			18470	2774	18907	231992;231993;231994;231995;231996;231997;231998;231999;232000;232001;232002;232003	163026;163027	163026		1
NVGVPDDHILPGNAK	TEARELWKNVGVPDDH	HILPGNAKDNFWEMGD	K	N	V	A	K	D	1	0	2	2	0	0	0	2	1	1	1	1	0	0	2	0	0	0	0	2	0	15	0	1544.79	P40825	P40825	187	201	ALA1	Alanine--tRNA ligase, mitochondrial	yes	yes	2;3	4.8263e-24	135.02	By MS/MS	By MS/MS	By MS/MS	By MS/MS	By MS/MS	By MS/MS	By MS/MS	By MS/MS	By MS/MS	By MS/MS	By MS/MS	By MS/MS	2	2	2	2	2	2	2	2	2	2	2	2	4967700000	338000000	441510000	272330000	1307900000	382990000	293920000	300390000	273370000	350270000	353890000	396140000	256990000			18471	1744	18908	232004;232005;232006;232007;232008;232009;232010;232011;232012;232013;232014;232015;232016;232017;232018;232019;232020;232021;232022;232023;232024;232025;232026;232027	163028;163029;163030;163031;163032;163033;163034;163035;163036;163037;163038;163039;163040;163041;163042;163043;163044;163045;163046;163047;163048;163049;163050;163051	163031		24
NVHVNENASK	EVVNAEAKNVHVNENA	HVNENASKILLLVVSK	K	N	V	S	K	I	1	0	3	0	0	0	1	0	1	0	0	1	0	0	0	1	0	0	0	2	0	10	0	1110.54	P38197	P38197	32	41		UPF0001 protein YBL036C	yes	yes	2	0.00010641	83.045	By matching	By MS/MS	By MS/MS	By MS/MS	By MS/MS	By MS/MS	By MS/MS	By MS/MS	By MS/MS	By MS/MS	By MS/MS	By MS/MS	1	1	1	1	1	1	1	1	1	1	1	1	171820000	9642300	9879300	12125000	9621500	19553000	16415000	15782000	12771000	22468000	10036000	11099000	22428000			18472	1256	18909	232028;232029;232030;232031;232032;232033;232034;232035;232036;232037;232038;232039	163052;163053;163054;163055;163056;163057;163058;163059;163060;163061;163062	163059		11
NVIAETGAGQHGVATATACAK	LAKRLGKKNVIAETGA	ATATACAKFGLTCTVF	K	N	V	A	K	F	6	0	1	0	1	1	1	3	1	1	0	1	0	0	0	0	3	0	0	2	0	21	0	2025.99	P00931	P00931	402	422	TRP5	Tryptophan synthase	yes	yes	2;3	1.3164e-65	151.42	By MS/MS	By MS/MS	By MS/MS	By MS/MS	By MS/MS	By MS/MS	By MS/MS	By MS/MS	By MS/MS	By MS/MS	By MS/MS	By MS/MS	2	2	2	2	2	2	2	2	2	2	2	2	2613400000	258040000	271680000	235540000	191820000	248140000	203520000	213890000	264700000	221400000	102220000	232400000	170090000			18473	63	18910	232040;232041;232042;232043;232044;232045;232046;232047;232048;232049;232050;232051;232052;232053;232054;232055;232056;232057;232058;232059;232060;232061;232062;232063	163063;163064;163065;163066;163067;163068;163069;163070;163071;163072;163073;163074;163075;163076;163077;163078;163079;163080;163081;163082;163083;163084;163085;163086	163064		24
NVIDENYQLASTQQR	DIYDLNSKNVIDENYQ	QLASTQQRKNKDIPEG	K	N	V	Q	R	K	1	1	2	1	0	3	1	0	0	1	1	0	0	0	0	1	1	0	1	1	0	15	0	1777.86	P33327	P33327	601	615	GDH2	NAD-specific glutamate dehydrogenase	yes	yes	2	3.8247e-21	121.99	By MS/MS	By MS/MS	By matching	By MS/MS	By matching	By matching	By MS/MS	By matching	By matching	By MS/MS	By MS/MS	By matching	1	1	1	1	1	1	1	1	1	1	1	1	157000000	11436000	20357000	11265000	13847000	14635000	11552000	7737300	15005000	17236000	11956000	11050000	10927000			18474	985	18911	232064;232065;232066;232067;232068;232069;232070;232071;232072;232073;232074;232075	163087;163088;163089;163090;163091;163092	163092		6
NVIDMCK	IVNVKGTRNVIDMCKK	RNVIDMCKKCGVNILV	R	N	V	C	K	K	0	0	1	1	1	0	0	0	0	1	0	1	1	0	0	0	0	0	0	1	0	7	0	878.399	P53199	P53199	106	112	ERG26	Sterol-4-alpha-carboxylate 3-dehydrogenase, decarboxylating	yes	yes	2	0.031712	47.849	By MS/MS	By MS/MS	By MS/MS	By matching	By MS/MS	By matching	By matching	By matching	By matching	By matching	By MS/MS	By MS/MS	1	1	1	1	1	1	1			1	1	1	168300000	19777000	25109000	19986000	7826200	22304000	18456000	12972000	0	0	8759400	19511000	13603000			18475	2137	18912	232076;232077;232078;232079;232080;232081;232082;232083;232084;232085	163093;163094;163095;163096;163097;163098	163093		6
NVIFFVTDGMGPASLSMAR	RSASHKKKNVIFFVTD	PASLSMARSFNQHVND	K	N	V	A	R	S	2	1	1	1	0	0	0	2	0	1	1	0	2	2	1	2	1	0	0	2	0	19	0	2011.99	P11491	P11491	68	86	PHO8	Repressible alkaline phosphatase;Soluble alkaline phosphatase	yes	yes	2	0.005169	29.603	By matching	By MS/MS	By matching	By matching	By matching	By matching	By matching	By MS/MS	By matching	By matching	By matching	By MS/MS	1	1	1	1	1	1	1	1	1	1	1	1	31780000	1884400	2220000	1883600	2103900	2324800	2809900	2393200	4557200	5677200	1376900	1962700	2586400			18476	297	18913	232086;232087;232088;232089;232090;232091;232092;232093;232094;232095;232096;232097	163099;163100;163101	163101		3
NVIHLNSENYDTTVFK	NDNEQKQRNVIHLNSE	NYDTTVFKTGWVNKSH	R	N	V	F	K	T	0	0	3	1	0	0	1	0	1	1	1	1	0	1	0	1	2	0	1	2	0	16	0	1892.93	P39960	P39960	214	229	BEM2	GTPase-activating protein BEM2/IPL2	yes	yes	3	0.0077169	28.723	By matching	By matching	By matching	By MS/MS	By matching	By matching	By matching	By matching	By matching	By matching	By matching	By matching	1	1	1	1		1	1		1				78782000	10644000	15335000	7141600	14688000	0	8204600	11099000	0	11670000	0	0	0			18477	1554	18914	232098;232099;232100;232101;232102;232103;232104	163102	163102		1
NVIITLPHSSK	RKPRAPMRNVIITLPH	ITLPHSSKVTSGKILS	R	N	V	S	K	V	0	0	1	0	0	0	0	0	1	2	1	1	0	0	1	2	1	0	0	1	0	11	0	1207.69	P40086	P40086	458	468	COX15	Cytochrome c oxidase assembly protein COX15	yes	yes	2;3	3.7057e-05	76.165	By MS/MS	By MS/MS	By MS/MS	By MS/MS	By MS/MS	By MS/MS	By MS/MS	By matching	By MS/MS	By MS/MS	By MS/MS	By MS/MS	2	2	2	2	2	2	2	1	2	2	2	2	376670000	38348000	37824000	33760000	37368000	38397000	30993000	22406000	13308000	44686000	26789000	26905000	25884000			18478	1615	18915	232105;232106;232107;232108;232109;232110;232111;232112;232113;232114;232115;232116;232117;232118;232119;232120;232121;232122;232123;232124;232125;232126;232127	163103;163104;163105;163106;163107;163108;163109;163110;163111;163112;163113;163114;163115;163116;163117	163111		11
NVILAPWCGVMECEEDIK	FVPALNKKNVILAPWC	MECEEDIKESSAKKDD	K	N	V	I	K	E	1	0	1	1	2	0	3	1	0	2	1	1	1	0	1	0	0	1	0	2	0	18	0	2161.98	P38708	P38708	613	630	YHR020W	Putative proline--tRNA ligase YHR020W	yes	yes	2	7.3201e-06	56.817	By matching	By MS/MS	By matching	By matching	By MS/MS	By matching	By matching	By MS/MS	By MS/MS	By matching	By matching	By MS/MS	1	1	1	1	1	1	1	1	1	1	1	1	247740000	19911000	20666000	17170000	13610000	26510000	18265000	19943000	28680000	24631000	15147000	18710000	24496000			18479	1358	18916	232128;232129;232130;232131;232132;232133;232134;232135;232136;232137;232138;232139	163118;163119;163120;163121;163122	163121		5
NVILAPWCGVMECEEDIKESSAK	FVPALNKKNVILAPWC	DIKESSAKKDDGEEFE	K	N	V	A	K	K	2	0	1	1	2	0	4	1	0	2	1	2	1	0	1	2	0	1	0	2	0	23	1	2664.22	P38708	P38708	613	635	YHR020W	Putative proline--tRNA ligase YHR020W	yes	yes	3	1.141e-30	104.67	By MS/MS	By MS/MS	By MS/MS	By MS/MS	By MS/MS	By MS/MS	By MS/MS	By MS/MS	By MS/MS	By MS/MS	By MS/MS	By MS/MS	1	1	1	1	1	1	1	1	1	1	1	1	883020000	76753000	70002000	50406000	60047000	85035000	56265000	61005000	111890000	76177000	66730000	84995000	83716000			18480	1358	18917	232140;232141;232142;232143;232144;232145;232146;232147;232148;232149;232150;232151	163123;163124;163125;163126;163127;163128;163129;163130;163131;163132;163133;163134	163123		12
NVILPVR	NLPEIIPRNVILPVRS	RNVILPVRSGEINNFC	R	N	V	V	R	S	0	1	1	0	0	0	0	0	0	1	1	0	0	0	1	0	0	0	0	2	0	7	0	809.512	P17442	P17442	755	761	PHO81	Phosphate system positive regulatory protein PHO81	yes	yes	2	0.0046805	75.311	By MS/MS	By MS/MS	By MS/MS	By MS/MS	By MS/MS	By MS/MS	By MS/MS	By MS/MS	By MS/MS	By MS/MS	By MS/MS	By MS/MS	1	1	1	1	1	1	1	1	1	1	1	1	123090000	10525000	12374000	9166000	10453000	12828000	10068000	8634500	9374800	10048000	11005000	10487000	8125400			18481	417	18918	232152;232153;232154;232155;232156;232157;232158;232159;232160;232161;232162;232163	163135;163136;163137;163138;163139;163140;163141;163142;163143;163144;163145;163146;163147	163137		13
NVILSAIPK	PPTYFQLKNVILSAIP	VILSAIPKNMTVPNPY	K	N	V	P	K	N	1	0	1	0	0	0	0	0	0	2	1	1	0	0	1	1	0	0	0	1	0	9	0	953.591	P25655	P25655	1844	1852	CDC39	General negative regulator of transcription subunit 1	yes	yes	2	0.0159	53.751	By MS/MS	By MS/MS	By MS/MS	By MS/MS	By matching	By matching	By MS/MS	By MS/MS	By MS/MS	By MS/MS	By MS/MS	By matching	1	1	1	1	1	1	1	1	1	1	1	1	197540000	15696000	18744000	15167000	16534000	18350000	14808000	16488000	16837000	16747000	19261000	17435000	11472000			18482	673	18919	232164;232165;232166;232167;232168;232169;232170;232171;232172;232173;232174;232175	163148;163149;163150;163151;163152;163153;163154;163155;163156	163148		1
NVITGLIKPLFK	NGGEKGDKNVITGLIK	GLIKPLFKGAHKFRVN	K	N	V	F	K	G	0	0	1	0	0	0	0	1	0	2	2	2	0	1	1	0	1	0	0	1	0	12	1	1341.84	P53254	P53254	1180	1191	UTP22	U3 small nucleolar RNA-associated protein 22	yes	yes	2;3	1.8433e-06	85.813	By MS/MS	By MS/MS	By MS/MS	By MS/MS	By MS/MS	By MS/MS	By MS/MS	By MS/MS	By MS/MS	By MS/MS	By MS/MS	By MS/MS	2	2	2	2	2	2	2	2	2	2	2	2	246470000	25165000	20083000	15640000	20993000	17710000	20477000	22013000	23829000	18096000	22467000	24603000	15393000			18483	2157	18920	232176;232177;232178;232179;232180;232181;232182;232183;232184;232185;232186;232187;232188;232189;232190;232191;232192;232193;232194;232195;232196;232197;232198;232199	163157;163158;163159;163160;163161;163162;163163;163164;163165;163166;163167;163168;163169;163170;163171;163172;163173;163174;163175;163176;163177;163178	163158		22
NVIVSGIVLAADGR	LFGSVPYKNVIVSGIV	IVLAADGRKMSKSLKN	K	N	V	G	R	K	2	1	1	1	0	0	0	2	0	2	1	0	0	0	0	1	0	0	0	3	0	14	0	1382.79	P09436	P09436	588	601	ILS1	Isoleucine--tRNA ligase, cytoplasmic	yes	yes	2	1.1221e-06	76.358	By MS/MS	By MS/MS	By matching	By MS/MS	By MS/MS	By matching	By MS/MS	By MS/MS	By matching	By MS/MS	By matching	By MS/MS	1	1	1	1	1	1	1	1	1	1	1	1	162980000	11934000	19937000	13371000	9318500	18257000	17288000	10272000	15166000	13311000	9357700	14039000	10726000			18484	226	18921	232200;232201;232202;232203;232204;232205;232206;232207;232208;232209;232210;232211	163179;163180;163181;163182;163183;163184;163185;163186	163184		7
NVIVSGIVLAADGRK	LFGSVPYKNVIVSGIV	VLAADGRKMSKSLKNY	K	N	V	R	K	M	2	1	1	1	0	0	0	2	0	2	1	1	0	0	0	1	0	0	0	3	0	15	1	1510.88	P09436	P09436	588	602	ILS1	Isoleucine--tRNA ligase, cytoplasmic	yes	yes	3	0.005921	37.77	By matching	By matching	By matching	By matching	By matching	By matching	By matching	By matching	By matching	By matching	By matching	By MS/MS	1	1	1	1	1	1	1	1	1	1	1	1	87701000	7805700	7786000	4179200	7860900	9653600	7287200	7339400	7925000	6553400	6082000	8003300	7225800			18485	226	18922	232212;232213;232214;232215;232216;232217;232218;232219;232220;232221;232222;232223	163187	163187		0
NVIVSNR	NEPLTEIKNVIVSNRV	KNVIVSNRVAAPARAG	K	N	V	N	R	V	0	1	2	0	0	0	0	0	0	1	0	0	0	0	0	1	0	0	0	2	0	7	0	800.45	P05317	P05317	98	104	RPP0	60S acidic ribosomal protein P0	yes	yes	2	0.00031046	127.84	By MS/MS	By MS/MS	By MS/MS	By MS/MS	By MS/MS	By MS/MS	By MS/MS	By MS/MS	By MS/MS	By MS/MS	By MS/MS	By MS/MS	1	1	1	1	1	1	1	1	1	1	1	1	10820000000	936460000	1128000000	905250000	667190000	1177300000	885530000	639660000	919030000	1116600000	517880000	901810000	1025500000			18486	110	18923	232224;232225;232226;232227;232228;232229;232230;232231;232232;232233;232234;232235	163188;163189;163190;163191;163192;163193;163194;163195;163196;163197;163198;163199;163200;163201;163202	163195		15
NVKEEETVAK	GQTLGKKKNVKEEETV	KEEETVAKSKNAERKW	K	N	V	A	K	S	1	0	1	0	0	0	3	0	0	0	0	2	0	0	0	0	1	0	0	2	0	10	1	1145.59	P0CX40;P0CX39	P0CX40	126	135	RPS8B;RPS8A	40S ribosomal protein S8-B;40S ribosomal protein S8-A	yes	no	2	0.00015575	102.53	By matching	By MS/MS	By MS/MS	By matching	By matching	By MS/MS	By MS/MS	By MS/MS	By MS/MS	By MS/MS	By MS/MS	By MS/MS	1	1	1	1		1	1	1	1	1	1	1	263880000	14272000	19631000	32361000	18191000	0	27422000	20059000	21593000	47448000	15034000	18764000	29103000			18487	259	18924	232236;232237;232238;232239;232240;232241;232242;232243;232244;232245;232246	163203;163204;163205;163206;163207;163208;163209;163210;163211	163208		9
NVLANSIWGSSLR	MEDVIAWKNVLANSIW	SIWGSSLRKNASGNKR	K	N	V	L	R	K	1	1	2	0	0	0	0	1	0	1	2	0	0	0	0	3	0	1	0	1	0	13	0	1415.75	P53125	P53125	1217	1229	ITC1	Imitation switch two complex protein 1	yes	yes	2	4.778e-05	58.32	By MS/MS	By MS/MS	By MS/MS	By matching	By matching	By MS/MS	By MS/MS	By MS/MS	By MS/MS	By MS/MS	By MS/MS	By MS/MS	1	1	1	1	1	1	1	1	1	1	1	1	54165000	5469300	4841700	3375300	3798600	7119100	3765400	4192000	4818000	5209000	4798800	4339100	2438500			18488	2106	18925	232247;232248;232249;232250;232251;232252;232253;232254;232255;232256;232257;232258	163212;163213;163214;163215;163216;163217;163218;163219;163220;163221	163220		0
NVLASFNIQTFDDK	QFMKDGSRNVLASFNI	NIQTFDDKLLSFVHFA	R	N	V	D	K	L	1	0	2	2	0	1	0	0	0	1	1	1	0	2	0	1	1	0	0	1	0	14	0	1610.79	Q06706	Q06706	83	96	IKI3	Elongator complex protein 1	yes	yes	2	0.056487	22.855	By matching	By matching	By matching	By matching	By matching	By matching	By matching	By matching	By MS/MS	By matching	By matching	By matching	1	1	1	1	1	1	1	1	1		1	1	80904000	8375200	4639500	6709500	6719300	9331900	6716200	7251000	9725300	9923900	0	6781900	4729800			18489	2791	18926	232259;232260;232261;232262;232263;232264;232265;232266;232267;232268;232269	163222	163222		1
NVLDYVNVIR	ALTDVQRRNVLDYVNV	LDYVNVIRDRNTDKRL	R	N	V	I	R	D	0	1	2	1	0	0	0	0	0	1	1	0	0	0	0	0	0	0	1	3	0	10	0	1203.66	P10363	P10363	186	195	PRI1	DNA primase small subunit	yes	yes	2	0.00017418	74.841	By matching	By MS/MS	By MS/MS	By matching	By MS/MS	By MS/MS	By matching	By MS/MS	By MS/MS	By matching	By matching	By MS/MS	1	1	1		1	1		1	1			1	104070000	16465000	16075000	9905600	0	19019000	13462000	0	0	13597000	0	0	15551000			18490	275	18927	232270;232271;232272;232273;232274;232275;232276;232277	163223;163224;163225;163226;163227;163228;163229	163224		7
NVLEASNSSLDR	EQVIQNIKNVLEASNS	ASNSSLDRVVKVNIFL	K	N	V	D	R	V	1	1	2	1	0	0	1	0	0	0	2	0	0	0	0	3	0	0	0	1	0	12	0	1303.64	P40037	P40037	62	73	HMF1	Protein HMF1	yes	yes	2	6.9998e-37	182.23	By MS/MS	By MS/MS	By MS/MS	By MS/MS	By MS/MS	By MS/MS	By MS/MS	By MS/MS	By MS/MS	By matching	By matching	By matching	1	1	1	1	1	1	1	1	2	1	1	2	3522200000	317690000	328020000	258640000	309160000	343670000	262180000	363530000	293100000	325810000	132720000	307630000	280030000			18491	1591	18928	232278;232279;232280;232281;232282;232283;232284;232285;232286;232287;232288;232289;232290;232291	163230;163231;163232;163233;163234;163235;163236;163237;163238	163232		9
NVLFGSHLQEFK	ISDLKVLKNVLFGSHL	GSHLQEFKDTTQNLLY	K	N	V	F	K	D	0	0	1	0	0	1	1	1	1	0	2	1	0	2	0	1	0	0	0	1	0	12	0	1417.74	Q07657	Q07657	310	321	SHS1	Seventh homolog of septin 1	yes	yes	2	1.8525e-07	92.19	By MS/MS	By MS/MS	By MS/MS	By MS/MS	By MS/MS	By matching	By MS/MS	By MS/MS	By MS/MS	By MS/MS	By MS/MS	By matching	1	1	1	1	1	1	1	1	1	1	1	1	274630000	22629000	25034000	16618000	24047000	27900000	23227000	17371000	24188000	21652000	31210000	20435000	20322000			18492	2821	18929	232292;232293;232294;232295;232296;232297;232298;232299;232300;232301;232302;232303	163239;163240;163241;163242;163243;163244;163245;163246;163247;163248	163240		10
NVLGLLQDDGLLEK	EDIQKLSRNVLGLLQD	QDDGLLEKQRKDVIQF	R	N	V	E	K	Q	0	0	1	2	0	1	1	2	0	0	5	1	0	0	0	0	0	0	0	1	0	14	0	1525.84	Q07872	Q07872	131	144	ENT4	Epsin-4	yes	yes	2	0.010274	34.432	By matching	By matching	By matching	By matching	By matching	By matching	By matching	By matching	By matching	By MS/MS	By MS/MS	By matching	1	1	1	1	1	1	1	1	1	1	1	1	87680000	7584000	7865400	7707900	5528300	6722000	5361000	6978600	11030000	9759200	7223900	6148100	5772200			18493	2830	18930	232304;232305;232306;232307;232308;232309;232310;232311;232312;232313;232314;232315	163249;163250	163249		0
NVLGVHWGTFVLSGEYFLEPKEK	IMKDLEARNVLGVHWG	YFLEPKEKLEMLAEWG	R	N	V	E	K	L	0	0	1	0	0	0	3	3	1	0	3	2	0	2	1	1	1	1	1	3	0	23	1	2648.36	Q02883	Q02883	420	442	FMP30	N-acyl-phosphatidylethanolamine-hydrolyzing phospholipase D, mitochondrial	yes	yes	4	0.10589	6.5033	By MS/MS	By matching	By matching	By matching	By matching	By matching	By matching	By matching	By matching	By matching	By matching	By matching	1	1	1	1	1	1	1	1	1	1	1	1	259310000	19347000	28522000	20035000	20977000	26063000	17915000	18949000	26166000	18986000	21504000	20780000	20069000			18494	2438	18931	232316;232317;232318;232319;232320;232321;232322;232323;232324;232325;232326;232327	163251	163251		1
NVLIEQPFGPPK	ATLGPKGRNVLIEQPF	EQPFGPPKITKDGVTV	R	N	V	P	K	I	0	0	1	0	0	1	1	1	0	1	1	1	0	1	3	0	0	0	0	1	0	12	0	1337.73	P19882	P19882	58	69	HSP60	Heat shock protein 60, mitochondrial	yes	yes	2	1.5786e-09	117.79	By MS/MS	By MS/MS	By MS/MS	By matching	By MS/MS	By MS/MS	By MS/MS	By MS/MS	By MS/MS	By MS/MS	By MS/MS	By MS/MS	1	1	1	1	1	1	1	1	1	1	1	1	7179200000	656920000	760050000	557490000	573160000	552090000	622980000	505270000	617380000	548760000	541120000	653020000	590980000			18495	463	18932	232328;232329;232330;232331;232332;232333;232334;232335;232336;232337;232338;232339	163252;163253;163254;163255;163256;163257;163258;163259;163260;163261;163262	163261		11
NVLIVDEVDDTR	CKLDLVGKNVLIVDEV	VDEVDDTRTTLHYALS	K	N	V	T	R	T	0	1	1	3	0	0	1	0	0	1	1	0	0	0	0	0	1	0	0	3	0	12	0	1386.7	Q04178	Q04178	105	116	HPT1	Hypoxanthine-guanine phosphoribosyltransferase	yes	yes	2	3.4504e-15	138.42	By MS/MS	By MS/MS	By MS/MS	By MS/MS	By MS/MS	By MS/MS	By MS/MS	By MS/MS	By MS/MS	By MS/MS	By MS/MS	By MS/MS	1	1	1	1	1	1	1	1	1	1	1	1	713680000	69893000	81113000	50353000	75042000	94401000	42372000	45881000	78803000	54631000	42226000	45261000	33705000			18496	2568	18933	232340;232341;232342;232343;232344;232345;232346;232347;232348;232349;232350;232351	163263;163264;163265;163266;163267;163268;163269;163270;163271;163272;163273;163274	163270		12
NVLLGFLEHK	NEKIAYIKNVLLGFLE	LLGFLEHKEQRNQLLP	K	N	V	H	K	E	0	0	1	0	0	0	1	1	1	0	3	1	0	1	0	0	0	0	0	1	0	10	0	1168.66	Q06704	Q06704	873	882	IMH1	Golgin IMH1	yes	yes	2	5.1801e-07	127.76	By MS/MS	By MS/MS	By MS/MS	By MS/MS	By MS/MS	By matching	By matching	By MS/MS	By matching	By MS/MS	By matching	By matching	1	1	1	1	1	1	1	1	1	1	1	1	141900000	10282000	14817000	13399000	8030200	17085000	12106000	9257500	8954500	15410000	7923900	11718000	12921000			18497	2789	18934	232352;232353;232354;232355;232356;232357;232358;232359;232360;232361;232362;232363	163275;163276;163277;163278;163279;163280;163281	163276		7
NVLLPHSTGLR	KIGKKPFKNVLLPHST	LPHSTGLRYSLQKLKP	K	N	V	L	R	Y	0	1	1	0	0	0	0	1	1	0	3	0	0	0	1	1	1	0	0	1	0	11	0	1205.69	P38226	P38226	251	261	CST26	Uncharacterized acyltransferase CST26	yes	yes	3	0.025733	30.729	By matching	By matching	By matching	By MS/MS	By matching	By matching	By matching	By MS/MS	By matching	By matching	By matching	By matching	1	1	1	1	1	1	1	1	1	1	1	1	125180000	12322000	13258000	9637700	10518000	9121400	7154700	13304000	11351000	9990500	9237600	10044000	9244000			18498	1269	18935	232364;232365;232366;232367;232368;232369;232370;232371;232372;232373;232374;232375	163282;163283	163282		1
NVLLTDR	PDGKMDTKNVLLTDRT	KNVLLTDRTLKFDYPI	K	N	V	D	R	T	0	1	1	1	0	0	0	0	0	0	2	0	0	0	0	0	1	0	0	1	0	7	0	829.466	P40462	P40462	549	555	TMA108	Protein TMA108	yes	yes	2	0.0041666	78.324	By MS/MS	By MS/MS	By MS/MS	By matching	By MS/MS	By MS/MS	By MS/MS	By MS/MS	By MS/MS	By matching	By MS/MS	By MS/MS	1	1	1	1	1	1	1	1	1	1	1	1	264730000	27891000	27632000	21161000	22121000	25120000	23652000	17510000	24372000	22098000	10023000	23502000	19649000			18499	1679	18936	232376;232377;232378;232379;232380;232381;232382;232383;232384;232385;232386;232387	163284;163285;163286;163287;163288;163289;163290;163291;163292;163293	163289		10
NVMESIGSDILTAEK	NVGELIEKNVMESIGS	SDILTAEKMRGNGN__	K	N	V	E	K	M	1	0	1	1	0	0	2	1	0	2	1	1	1	0	0	2	1	0	0	1	0	15	0	1605.79	P38792	P38792	339	353	RRP4	Exosome complex component RRP4	yes	yes	2	1.4493e-15	105.28	By matching	By MS/MS	By matching	By MS/MS	By MS/MS	By matching	By MS/MS	By MS/MS	By matching	By matching	By MS/MS	By matching	1	1	1	1	1	1	1	1	1	1	1		169740000	14675000	19064000	15226000	18298000	23569000	1745800	12767000	21196000	18937000	10233000	14032000	0			18500	1396	18937	232388;232389;232390;232391;232392;232393;232394;232395;232396;232397;232398	163294;163295;163296;163297;163298;163299	163298		6
NVMLSPSLSPGGGATEMAVSVK	QDAMAVARNVMLSPSL	TEMAVSVKLAEKAKQL	R	N	V	V	K	L	2	0	1	0	0	0	1	3	0	0	2	1	2	0	2	4	1	0	0	3	0	22	0	2131.07	P39077	P39077	405	426	CCT3	T-complex protein 1 subunit gamma	yes	yes	2;3	1.1556e-18	89.663	By MS/MS	By MS/MS	By MS/MS	By MS/MS	By MS/MS	By MS/MS	By MS/MS	By MS/MS	By MS/MS	By MS/MS	By MS/MS	By MS/MS	1	1	1	2	1	1	2	2	1	1	1	1	385460000	24155000	38377000	21554000	31169000	36962000	26954000	19532000	56807000	47857000	26865000	29698000	25528000			18501	1493	18938	232399;232400;232401;232402;232403;232404;232405;232406;232407;232408;232409;232410;232411;232412;232413	163300;163301;163302;163303;163304;163305;163306;163307;163308;163309;163310;163311;163312;163313	163310		14
NVNADESAVNGVVMR	VSEEKVLRNVNADESA	AVNGVVMRGIKLSNSF	R	N	V	M	R	G	2	1	3	1	0	0	1	1	0	0	0	0	1	0	0	1	0	0	0	4	0	15	0	1573.75	P36016	P36016	415	429	LHS1	Heat shock protein 70 homolog LHS1	yes	yes	2	8.2708e-34	121.24	By MS/MS	By MS/MS	By MS/MS	By MS/MS	By MS/MS	By MS/MS	By MS/MS	By MS/MS	By MS/MS	By MS/MS	By MS/MS	By MS/MS	1	1	1	1	1	1	1	1	1	1	1	1	0	0	0	0	0	0	0	0	0	0	0	0	0			18502	1089	18939	232414;232415;232416;232417;232418;232419;232420;232421;232422;232423;232424;232425	163314;163315;163316;163317;163318;163319;163320;163321;163322;163323;163324;163325	163318		12
NVNDVIAPAFVK	KGVLHAVKNVNDVIAP	VIAPAFVKANIDVKDQ	K	N	V	V	K	A	2	0	2	1	0	0	0	0	0	1	0	1	0	1	1	0	0	0	0	3	0	12	0	1285.7	P00924	P00924	68	79	ENO1	Enolase 1	yes	yes	2;3	8.9929e-09	101.89	By MS/MS	By MS/MS	By MS/MS	By MS/MS	By MS/MS	By MS/MS	By MS/MS	By MS/MS	By MS/MS	By MS/MS	By MS/MS	By MS/MS	2	1	2	1	2	2	1	2	2	2	2	2	31510000000	2718600000	2895900000	2351900000	2479800000	2514500000	2524800000	2260100000	2594200000	2527500000	2150800000	4191700000	2299600000			18503	60	18940	232426;232427;232428;232429;232430;232431;232432;232433;232434;232435;232436;232437;232438;232439;232440;232441;232442;232443;232444;232445;232446	163326;163327;163328;163329;163330;163331;163332;163333;163334;163335;163336;163337;163338;163339;163340;163341;163342	163326		16
NVNEDMNNLIDTYK	SETHASNKNVNEDMNN	NNLIDTYKNKTEDLTN	K	N	V	Y	K	N	0	0	4	2	0	0	1	0	0	1	1	1	1	0	0	0	1	0	1	1	0	14	0	1681.76	P40957	P40957	482	495	MAD1	Spindle assembly checkpoint component MAD1	yes	yes	2	0.0025232	38.995	By matching	By matching	By matching	By matching	By MS/MS	By matching	By matching	By matching	By matching	By matching	By matching	By matching		1			1		1	1	1		1		39010000	0	6414700	0	0	6637000	0	7995600	9286400	4830200	0	3845700	0			18504	1751	18941	232447;232448;232449;232450;232451;232452	163343	163343		1
NVNNDNDTLEEGQILENYK	MNREGLLRNVNNDNDT	GQILENYKHAIDAGIL	R	N	V	Y	K	H	0	0	5	2	0	1	3	1	0	1	2	1	0	0	0	0	1	0	1	1	0	19	0	2221.01	Q12680	Q12680	755	773	GLT1	Glutamate synthase [NADH]	yes	yes	2	2.0182e-39	127.32	By MS/MS	By MS/MS	By MS/MS	By MS/MS	By MS/MS	By MS/MS	By MS/MS	By MS/MS	By MS/MS	By MS/MS	By MS/MS	By MS/MS	1	1	1	1	1	1	1	1	1	1	1	1	477000000	35015000	57935000	28646000	33852000	44819000	39579000	28292000	50636000	39506000	32030000	47746000	38948000			18505	3127	18942	232453;232454;232455;232456;232457;232458;232459;232460;232461;232462;232463;232464	163344;163345;163346;163347;163348;163349;163350;163351;163352;163353;163354;163355	163345		12
NVNSSTTVVNAR	MSNAANGKNVNSSTTV	STTVVNARNASIESKT	K	N	V	A	R	N	1	1	3	0	0	0	0	0	0	0	0	0	0	0	0	2	2	0	0	3	0	12	0	1260.64	P01120	P01120	221	232	RAS2	Ras-like protein 2	yes	yes	2	3.2779e-07	88.021	By MS/MS	By MS/MS	By matching	By MS/MS	By MS/MS	By MS/MS	By MS/MS	By matching	By matching	By matching	By MS/MS	By MS/MS	1	1	1	1	1	1	1	1	1	1	1	1	1018300000	89791000	78721000	96244000	54419000	104400000	76500000	77581000	93991000	106220000	44155000	97993000	98305000			18506	72	18943	232465;232466;232467;232468;232469;232470;232471;232472;232473;232474;232475;232476	163356;163357;163358;163359;163360;163361;163362;163363	163361		5
NVNVPTSFNGER	PQQPQQPRNVNVPTSF	PTSFNGERVDDVQLVQ	R	N	V	E	R	V	0	1	3	0	0	0	1	1	0	0	0	0	0	1	1	1	1	0	0	2	0	12	0	1332.64	P50896	P50896	362	373	PSP1	Protein PSP1	yes	yes	2	0.0004687	55.04	By matching	By matching	By MS/MS	By matching	By MS/MS	By matching	By matching	By matching	By MS/MS	By matching	By MS/MS	By matching			1		1	1			1		1	1	50375000	0	0	8190000	0	13554000	7085700	0	0	10637000	0	0	10908000			18507	2035	18944	232477;232478;232479;232480;232481;232482	163364;163365;163366;163367	163367		4
NVPALHMGGL	RGENGLSKNVPALHMG	PALHMGGL________	K	N	V	G	L	-	1	0	1	0	0	0	0	2	1	0	2	0	1	0	1	0	0	0	0	1	0	10	0	1007.52	P08018	P08018	659	668	PBS2	MAP kinase kinase PBS2	yes	yes	2	0.025276	41.448	By matching	By matching	By MS/MS	By matching	By matching	By MS/MS	By matching	By matching	By MS/MS	By MS/MS	By matching	By MS/MS			1			1			1	1		1	0	0	0	0	0	0	0	0	0	0	0	0	0			18508	208	18945	232483;232484;232485;232486;232487	163368;163369;163370;163371;163372	163368		5
NVPFPFDGDDDK	NARFWNPKNVPFPFDG	PFDGDDDKAIVEHYIR	K	N	V	D	K	A	0	0	1	4	0	0	0	1	0	0	0	1	0	2	2	0	0	0	0	1	0	12	0	1364.59	P40956	P40956	105	116	GTS1	Protein GTS1	yes	yes	2	6.6425e-05	59.116	By MS/MS	By MS/MS	By MS/MS	By MS/MS	By MS/MS	By MS/MS	By matching	By matching	By MS/MS	By MS/MS	By MS/MS	By MS/MS	1	1	1	1	1	1	1	1	1	1	1	1	188320000	15307000	16549000	14502000	19737000	12550000	13129000	13664000	21416000	17485000	16531000	14199000	13253000			18509	1750	18946	232488;232489;232490;232491;232492;232493;232494;232495;232496;232497;232498;232499	163373;163374;163375;163376;163377;163378;163379;163380;163381;163382	163380		10
NVPGVETANVASLNLLQLAPGAHLGR	NGIVKALRNVPGVETA	APGAHLGRFVIWTEAA	R	N	V	G	R	F	4	1	3	0	0	1	1	3	1	0	5	0	0	0	2	1	1	0	0	3	0	26	0	2610.42	P10664;P49626	P49626	221	246	RPL4A;RPL4B	60S ribosomal protein L4-A;60S ribosomal protein L4-B	no	no	2;3;4;5	1.424e-21	80.702	By MS/MS	By MS/MS	By MS/MS	By MS/MS	By MS/MS	By MS/MS	By MS/MS	By MS/MS	By MS/MS	By MS/MS	By MS/MS	By MS/MS	4	4	4	5	4	4	4	4	4	5	5	4	38700000000	2875000000	3943800000	2540300000	2587500000	3504100000	3306600000	3285300000	4273900000	3094600000	3318200000	3170700000	2800500000			18510	283;2006	18947	232500;232501;232502;232503;232504;232505;232506;232507;232508;232509;232510;232511;232512;232513;232514;232515;232516;232517;232518;232519;232520;232521;232522;232523;232524;232525;232526;232527;232528;232529;232530;232531;232532;232533;232534;232535;232536;232537;232538;232539;232540;232541;232542;232543;232544;232545;232546;232547;232548;232549;232550	163383;163384;163385;163386;163387;163388;163389;163390;163391;163392;163393;163394;163395;163396;163397;163398;163399;163400;163401;163402;163403;163404;163405;163406;163407;163408;163409;163410;163411;163412;163413;163414;163415;163416;163417;163418;163419;163420;163421;163422;163423;163424;163425;163426;163427;163428;163429;163430	163414		48
NVPGVLK	VRVLYIHRNVPGVLKT	RNVPGVLKTVNDILSD	R	N	V	L	K	T	0	0	1	0	0	0	0	1	0	0	1	1	0	0	1	0	0	0	0	2	0	7	0	725.444	P40510	P40510	406	412	SER33	D-3-phosphoglycerate dehydrogenase 2	yes	yes	2	0.042557	44.692	By MS/MS	By matching	By matching	By matching	By MS/MS	By matching	By matching	By MS/MS	By matching	By MS/MS	By matching	By matching	1		1	1	1	1	1	1	1	1	1	1	229520000	23464000	0	19883000	19908000	26617000	20795000	16055000	21056000	23038000	11370000	25717000	21612000			18511	1712	18948	232551;232552;232553;232554;232555;232556;232557;232558;232559;232560;232561	163431;163432;163433;163434	163433		4
NVPLYQHLADLSK	ARAAAAEKNVPLYQHL	QHLADLSKSKTSPYVL	K	N	V	S	K	S	1	0	1	1	0	1	0	0	1	0	3	1	0	0	1	1	0	0	1	1	0	13	0	1496.8	P00925	P00925	127	139	ENO2	Enolase 2	yes	yes	2;3	2.2685e-20	139.74	By MS/MS	By MS/MS	By MS/MS	By MS/MS	By MS/MS	By MS/MS	By MS/MS	By MS/MS	By MS/MS	By MS/MS	By MS/MS	By MS/MS	2	2	2	2	2	2	2	2	2	2	2	2	128000000000	10528000000	12803000000	8387400000	10246000000	10265000000	8998400000	11355000000	13313000000	9480500000	11317000000	11270000000	10034000000			18512	61	18949	232562;232563;232564;232565;232566;232567;232568;232569;232570;232571;232572;232573;232574;232575;232576;232577;232578;232579;232580;232581;232582;232583;232584;232585	163435;163436;163437;163438;163439;163440;163441;163442;163443;163444;163445;163446;163447;163448;163449;163450;163451;163452;163453;163454;163455;163456;163457;163458;163459;163460;163461;163462;163463;163464;163465;163466;163467;163468;163469;163470;163471;163472;163473;163474;163475;163476;163477;163478;163479;163480;163481;163482;163483;163484;163485;163486;163487;163488;163489;163490;163491;163492;163493;163494;163495;163496;163497;163498;163499;163500;163501;163502;163503;163504;163505;163506;163507;163508;163509	163466		75
NVPNWHR	VTSRITYKNVPNWHRD	KNVPNWHRDLVRVCEN	K	N	V	H	R	D	0	1	2	0	0	0	0	0	1	0	0	0	0	0	1	0	0	1	0	1	0	7	0	921.457	P32835;P32836	P32835	102	108	GSP1;GSP2	GTP-binding nuclear protein GSP1/CNR1;GTP-binding nuclear protein GSP2/CNR2	no	no	3	0.0058363	62.714	By matching	By MS/MS	By MS/MS	By matching	By MS/MS	By matching	By matching	By matching	By matching	By matching	By matching	By matching	1	1	1	1	1	1	1	1	1	1	1	1	203710000	24750000	21003000	17630000	9681400	25246000	13592000	15233000	20665000	15137000	7390900	22879000	10506000			18513	931;932	18950	232586;232587;232588;232589;232590;232591;232592;232593;232594;232595;232596;232597	163510;163511;163512	163511		2
NVPQGIAVTR	HDNCGIFKNVPQGIAV	PQGIAVTRYHSLAGTE	K	N	V	T	R	Y	1	1	1	0	0	1	0	1	0	1	0	0	0	0	1	0	1	0	0	2	0	10	0	1053.59	P00937	P00937	130	139	TRP3	Anthranilate synthase component 2;Glutamine amidotransferase;Indole-3-glycerol phosphate synthase	yes	yes	2	0.0036556	53.567	By matching	By MS/MS	By matching	By matching	By matching	By matching	By matching	By matching	By matching	By matching	By MS/MS	By matching		1									1		0	0	0	0	0	0	0	0	0	0	0	0	0			18514	64	18951	232598;232599	163513;163514	163513		2
NVPSNWVQMAANK	EIPISATKNVPSNWVQ	WVQMAANKTYKRYYSD	K	N	V	N	K	T	2	0	3	0	0	1	0	0	0	0	0	1	1	0	1	1	0	1	0	2	0	13	0	1457.71	Q03834	Q03834	836	848	MSH6	DNA mismatch repair protein MSH6	yes	yes	2	0.00011351	57.106	By matching	By MS/MS	By matching	By MS/MS	By matching	By MS/MS	By matching	By matching	By MS/MS	By matching	By matching	By matching	1	1	1	1	1	1			1				46177000	5574600	9414000	5112800	6147500	7041600	6903100	0	0	5983100	0	0	0			18515	2542	18952	232600;232601;232602;232603;232604;232605;232606	163515;163516;163517;163518	163515		1
NVPVDSTILGDVALSR	NLSVLGWRNVPVDSTI	LGDVALSREPTILQPL	R	N	V	S	R	E	1	1	1	2	0	0	0	1	0	1	2	0	0	0	1	2	1	0	0	3	0	16	0	1654.89	Q12680	Q12680	166	181	GLT1	Glutamate synthase [NADH]	yes	yes	2	4.8254e-21	112.34	By MS/MS	By MS/MS	By MS/MS	By MS/MS	By MS/MS	By MS/MS	By MS/MS	By MS/MS	By MS/MS	By MS/MS	By MS/MS	By MS/MS	1	1	1	1	1	1	1	1	1	1	1	1	543200000	47430000	48650000	40874000	41075000	52293000	43081000	38845000	47198000	59568000	31721000	50861000	41609000			18516	3127	18953	232607;232608;232609;232610;232611;232612;232613;232614;232615;232616;232617;232618	163519;163520;163521;163522;163523;163524;163525;163526;163527;163528;163529;163530	163527		12
NVPVHVSPAFR	NRYEKRHKNVPVHVSP	VHVSPAFRVQVGDIVT	K	N	V	F	R	V	1	1	1	0	0	0	0	0	1	0	0	0	0	1	2	1	0	0	0	3	0	11	0	1221.66	P0CX48;P0CX47	P0CX48	106	116	RPS11B;RPS11A	40S ribosomal protein S11-B;40S ribosomal protein S11-A	yes	no	2;3	5.9577e-09	132.25	By MS/MS	By MS/MS	By MS/MS	By MS/MS	By MS/MS	By MS/MS	By MS/MS	By MS/MS	By MS/MS	By MS/MS	By MS/MS	By MS/MS	2	2	2	2	2	2	2	2	2	2	2	2	34826000000	2711500000	3344600000	2569800000	3988200000	2546600000	2052200000	2603000000	2507500000	2310800000	4114300000	2561000000	3516100000			18517	263	18954	232619;232620;232621;232622;232623;232624;232625;232626;232627;232628;232629;232630;232631;232632;232633;232634;232635;232636;232637;232638;232639;232640;232641;232642	163531;163532;163533;163534;163535;163536;163537;163538;163539;163540;163541;163542;163543;163544;163545;163546;163547;163548;163549;163550;163551;163552;163553;163554;163555;163556;163557;163558;163559;163560;163561;163562;163563;163564;163565;163566;163567;163568;163569;163570;163571;163572;163573;163574	163542		44
NVPVVANSNIK	IMDLALLKNVPVVANS	VVANSNIKTYNHFEYS	K	N	V	I	K	T	1	0	3	0	0	0	0	0	0	1	0	1	0	0	1	1	0	0	0	3	0	11	0	1153.65	P46985	P46985	269	279	MNN11	Probable alpha-1,6-mannosyltransferase MNN11	yes	yes	2	0.00013018	62.694	By MS/MS	By MS/MS	By MS/MS	By MS/MS	By MS/MS	By MS/MS	By MS/MS	By MS/MS	By MS/MS	By MS/MS	By MS/MS	By MS/MS	1	1	1	1	1	1	1	1	1	1	1	1	364760000	34026000	35689000	29408000	35703000	31154000	27717000	27251000	34612000	34309000	17994000	28505000	28395000			18518	1889	18955	232643;232644;232645;232646;232647;232648;232649;232650;232651;232652;232653;232654	163575;163576;163577;163578;163579;163580;163581;163582;163583;163584;163585;163586	163575		12
NVPYDATEESLAPHFSK	EDFSVFVRNVPYDATE	SLAPHFSKFGSVKYAL	R	N	V	S	K	F	2	0	1	1	0	0	2	0	1	0	1	1	0	1	2	2	1	0	1	1	0	17	0	1903.9	P37838	P37838	296	312	NOP4	Nucleolar protein 4	yes	yes	2;3	1.7058e-09	82.01	By MS/MS	By MS/MS	By MS/MS	By MS/MS	By MS/MS	By MS/MS	By MS/MS	By MS/MS	By MS/MS	By matching	By MS/MS	By MS/MS	2	2	2	2	2	2	2	2	2	1	2	2	560150000	48742000	70716000	32029000	47793000	71156000	29846000	26386000	52125000	38207000	46298000	55100000	41752000			18519	1194	18956	232655;232656;232657;232658;232659;232660;232661;232662;232663;232664;232665;232666;232667;232668;232669;232670;232671;232672;232673;232674;232675;232676;232677	163587;163588;163589;163590;163591;163592;163593;163594;163595;163596;163597;163598;163599;163600	163595		14
NVPYVFVPSR	LPLLCEDKNVPYVFVP	PYVFVPSRVALGRACG	K	N	V	S	R	V	0	1	1	0	0	0	0	0	0	0	0	0	0	1	2	1	0	0	1	3	0	10	0	1176.63	P39990	P39990	75	84	SNU13	13 kDa ribonucleoprotein-associated protein	yes	yes	2	0.000286	68.485	By MS/MS	By matching	By MS/MS	By MS/MS	By MS/MS	By MS/MS	By MS/MS	By MS/MS	By MS/MS	By MS/MS	By MS/MS	By MS/MS	1	1	1	1	1	1	1	1	1	1	1	1	4008700000	359770000	396610000	299520000	319860000	318160000	332690000	298680000	338810000	358040000	310340000	377730000	298490000			18520	1564	18957	232678;232679;232680;232681;232682;232683;232684;232685;232686;232687;232688;232689	163601;163602;163603;163604;163605;163606;163607;163608;163609;163610;163611;163612;163613	163605		13
NVQAIDLGDIEPTSAVATGIETK	HFFDLKIRNVQAIDLG	VATGIETKGILTKQTQ	R	N	V	T	K	G	3	0	1	2	0	1	2	2	0	3	1	1	0	0	1	1	3	0	0	2	0	23	0	2341.2	P18759	P18759	173	195	SEC18	Vesicular-fusion protein SEC18	yes	yes	2	5.034e-05	33.79	By MS/MS	By MS/MS	By matching	By MS/MS	By MS/MS	By matching	By MS/MS	By MS/MS	By MS/MS	By matching	By matching	By MS/MS	1	1	1	1	1	1	1	1	1	1	1	1	89705000	7928300	9084700	5899200	5449400	8667500	7210900	8698900	9188200	8179300	5919700	6186400	7292300			18521	436	18958	232690;232691;232692;232693;232694;232695;232696;232697;232698;232699;232700;232701	163614;163615;163616;163617;163618;163619;163620;163621	163616		8
NVQDLLILTR	NQTMQLIKNVQDLLIL	QDLLILTRSIKEKWLL	K	N	V	T	R	S	0	1	1	1	0	1	0	0	0	1	3	0	0	0	0	0	1	0	0	1	0	10	0	1183.69	P32570	P32570	68	77	SRB6	Mediator of RNA polymerase II transcription subunit 22	yes	yes	2	0.00051022	60.255	By MS/MS	By MS/MS	By MS/MS	By MS/MS	By matching	By matching	By MS/MS	By matching	By matching	By matching	By matching	By matching	1	1	1	1	1	1	1	1	1	1	1	1	118540000	11496000	11348000	9384700	10213000	11213000	7372700	9340000	10354000	9104000	7535800	10859000	10323000			18522	872	18959	232702;232703;232704;232705;232706;232707;232708;232709;232710;232711;232712;232713	163622;163623;163624;163625;163626	163622		5
NVQDYIHQLGFIPK	TLRRIGSKNVQDYIHQ	HQLGFIPKVPFVNLYP	K	N	V	P	K	V	0	0	1	1	0	2	0	1	1	2	1	1	0	1	1	0	0	0	1	1	0	14	0	1670.88	Q00772	Q00772	264	277	SLT2	Mitogen-activated protein kinase SLT2/MPK1	yes	yes	2;3	0.0021117	40.278	By MS/MS	By MS/MS	By MS/MS	By MS/MS	By MS/MS	By matching	By matching	By MS/MS	By MS/MS	By MS/MS	By MS/MS	By MS/MS	2	2	2	2	2	2	1	2	2	2	2	2	319720000	32300000	29149000	18964000	25115000	29245000	24488000	18134000	28372000	23349000	23983000	35586000	31033000			18523	2364	18960	232714;232715;232716;232717;232718;232719;232720;232721;232722;232723;232724;232725;232726;232727;232728;232729;232730;232731;232732;232733;232734;232735;232736	163627;163628;163629;163630;163631;163632;163633;163634;163635;163636;163637;163638;163639	163636		13
NVQEFTTAAR	FNVHLFKKNVQEFTTA	QEFTTAAREKKFIPRE	K	N	V	A	R	E	2	1	1	0	0	1	1	0	0	0	0	0	0	1	0	0	2	0	0	1	0	10	0	1135.56	P31412	P31412	242	251	VMA5	V-type proton ATPase subunit C	yes	yes	2	3.999e-05	98.04	By matching	By matching	By matching	By matching	By MS/MS	By MS/MS	By matching	By matching	By MS/MS	By matching	By matching	By MS/MS	1	1	1	1	1	1	1	1	1	1	1	1	2884000000	270340000	291850000	216000000	260010000	260930000	217250000	186440000	281180000	257250000	149370000	254500000	238910000			18524	768	18961	232737;232738;232739;232740;232741;232742;232743;232744;232745;232746;232747;232748	163640;163641;163642;163643	163643		3
NVQFSLEAAEILQK	ISIVTYTRNVQFSLEA	EAAEILQKKYGVSAEV	R	N	V	Q	K	K	2	0	1	0	0	2	2	0	0	1	2	1	0	1	0	1	0	0	0	1	0	14	0	1588.85	P32473	P32473	250	263	PDB1	Pyruvate dehydrogenase E1 component subunit beta, mitochondrial	yes	yes	2	1.3106e-05	60.55	By MS/MS	By MS/MS	By MS/MS	By MS/MS	By MS/MS	By MS/MS	By MS/MS	By MS/MS	By MS/MS	By MS/MS	By MS/MS	By MS/MS	1	1	1	1	1	1	1	1	1	1	1	1	169620000	10751000	9321600	7733700	14161000	13874000	8466400	20948000	26813000	19807000	15524000	10738000	11485000			18525	836	18962	232749;232750;232751;232752;232753;232754;232755;232756;232757;232758;232759;232760	163644;163645;163646;163647;163648;163649;163650;163651;163652;163653;163654;163655	163650		12
NVQFSYGTAGFR	YDDTCRTKNVQFSYGT	SYGTAGFRTLAKNLDT	K	N	V	F	R	T	1	1	1	0	0	1	0	2	0	0	0	0	0	2	0	1	1	0	1	1	0	12	0	1345.64	P38628	P38628	20	31	PCM1	Phosphoacetylglucosamine mutase	yes	yes	2	1.8948e-15	143	By MS/MS	By MS/MS	By MS/MS	By MS/MS	By MS/MS	By MS/MS	By MS/MS	By MS/MS	By MS/MS	By matching	By MS/MS	By MS/MS	1	1	1	1	1	1	1	1	1	1	1	1	515340000	43236000	59617000	34241000	32924000	44697000	39075000	31288000	49030000	37989000	58607000	39513000	45123000			18526	1340	18963	232761;232762;232763;232764;232765;232766;232767;232768;232769;232770;232771;232772	163656;163657;163658;163659;163660;163661;163662;163663;163664;163665;163666	163657		11
NVQGLGVPFAEK	EKKVIPLKNVQGLGVP	LGVPFAEKLYDEIIDS	K	N	V	E	K	L	1	0	1	0	0	1	1	2	0	0	1	1	0	1	1	0	0	0	0	2	0	12	0	1257.67	Q04373	Q04373	577	588	PUF6	Pumilio homology domain family member 6	yes	yes	2	6.3218e-06	79.089	By MS/MS	By MS/MS	By MS/MS	By MS/MS	By MS/MS	By matching	By MS/MS	By MS/MS	By MS/MS	By matching	By matching	By matching	2	1	2	2	2	2	2	1	2	2	2	2	1409500000	103230000	127100000	150030000	93980000	147880000	118060000	109950000	99284000	146430000	97737000	116470000	99367000			18527	2595	18964	232773;232774;232775;232776;232777;232778;232779;232780;232781;232782;232783;232784;232785;232786;232787;232788;232789;232790;232791;232792;232793;232794	163667;163668;163669;163670;163671;163672;163673;163674;163675;163676	163671		10
NVQINGTQFK	MDVTFLTKNVQINGTQ	QINGTQFKILLQNGQG	K	N	V	F	K	I	0	0	2	0	0	2	0	1	0	1	0	1	0	1	0	0	1	0	0	1	0	10	0	1147.6	P53155	P53155	9	18	YGL082W	Uncharacterized protein YGL082W	yes	yes	2	0.0049837	45.307	By matching	By matching	By matching	By matching	By matching	By MS/MS	By matching	By matching	By matching	By matching	By matching	By MS/MS	1	1		1	1	1	1	1	1	1	1	1	118870000	12317000	13096000	0	12356000	12216000	13735000	8805700	10923000	15981000	7223200	12211000	0			18528	2117	18965	232795;232796;232797;232798;232799;232800;232801;232802;232803;232804;232805	163677;163678	163677		2
NVQNPLGNGTIIYPDNVAK	AKIPIRIKNVQNPLGN	IYPDNVAKKGESTPPH	K	N	V	A	K	K	1	0	4	1	0	1	0	2	0	2	1	1	0	0	2	0	1	0	1	2	0	19	0	2026.05	P10869	P10869	310	328	HOM3	Aspartokinase	yes	yes	2	0.0045839	30.042	By matching	By matching	By matching	By matching	By matching	By matching	By MS/MS	By matching	By matching	By matching	By matching	By matching							1	1			1		172630000	0	0	0	0	0	0	46370000	64381000	0	0	61883000	0			18529	286	18966	232806;232807;232808	163679	163679		1
NVQQLDMCTALQK	VIIPVNTKNVQQLDMC	DMCTALQKKLRNELEA	K	N	V	Q	K	K	1	0	1	1	1	3	0	0	0	0	2	1	1	0	0	0	1	0	0	1	0	13	0	1547.74	P07236	P07236	359	371	MST1	Threonine--tRNA ligase, mitochondrial	yes	yes	2	9.4454e-06	70.438	By matching	By matching	By matching	By matching	By MS/MS	By matching	By matching	By matching	By matching	By matching	By matching	By matching		1	1	1	1	1	1	1	1	1			50053000	0	8282800	4825700	6030700	9007000	5546700	4196500	4419900	4189900	3553500	0	0			18530	168	18967	232809;232810;232811;232812;232813;232814;232815;232816;232817	163680	163680		1
NVQTQVESNNADALSSNNAQDMLPIK	AVVQTLKKNVQTQVES	AQDMLPIKMVKLRKTP	K	N	V	I	K	M	3	0	5	2	0	3	1	0	0	1	2	1	1	0	1	3	1	0	0	2	0	26	0	2800.33	P38272	P38272	292	317	SHE3	SWI5-dependent HO expression protein 3	yes	yes	3	0.0047971	20.202	By matching	By matching	By matching	By MS/MS	By matching	By matching	By matching	By matching	By matching	By matching	By matching	By matching	1		1	1	1			1				1	48708000	6283400	0	8109900	4278100	10924000	0	0	10596000	0	0	0	8517100			18531	1293	18968	232818;232819;232820;232821;232822;232823	163681	163681		1
NVQVHQEPYVFNAR	ANTHLGARNVQVHQEP	EPYVFNARPDGVHVIN	R	N	V	A	R	P	1	1	2	0	0	2	1	0	1	0	0	0	0	1	1	0	0	0	1	3	0	14	0	1699.84	P46654;P32905	P46654	28	41	RPS0B;RPS0A	40S ribosomal protein S0-B;40S ribosomal protein S0-A	no	no	2;3	1.0042e-16	127.02	By MS/MS	By MS/MS	By MS/MS	By MS/MS	By MS/MS	By MS/MS	By MS/MS	By MS/MS	By MS/MS	By MS/MS	By MS/MS	By MS/MS	2	2	2	2	2	2	2	2	2	2	2	2	928580000	101200000	107550000	81224000	63988000	112000000	76867000	42905000	50639000	77101000	68604000	76459000	70040000			18532	1860;954	18969	232824;232825;232826;232827;232828;232829;232830;232831;232832;232833;232834;232835;232836;232837;232838;232839;232840;232841;232842;232843;232844;232845;232846;232847	163682;163683;163684;163685;163686;163687;163688;163689;163690;163691;163692;163693;163694;163695;163696;163697;163698;163699;163700;163701;163702	163698		21
NVQVHQEPYVFNARPDGVHVINVGK	ANTHLGARNVQVHQEP	VHVINVGKTWEKLVLA	R	N	V	G	K	T	1	1	3	1	0	2	1	2	2	1	0	1	0	1	2	0	0	0	1	6	0	25	1	2815.45	P46654;P32905	P46654	28	52	RPS0B;RPS0A	40S ribosomal protein S0-B;40S ribosomal protein S0-A	no	no	4	2.1613e-18	76.889	By matching	By MS/MS	By MS/MS	By matching	By MS/MS	By MS/MS	By matching	By MS/MS	By MS/MS	By MS/MS	By MS/MS	By MS/MS		1	1		1	1		1	1	1	1	1	184980000	0	22348000	17553000	0	23826000	12573000	0	31376000	27066000	17871000	15737000	16626000			18533	1860;954	18970	232848;232849;232850;232851;232852;232853;232854;232855;232856	163703;163704;163705;163706;163707;163708;163709;163710;163711	163707		8
NVSCYRPR	RIKLLLTKNVSCYRPR	NVSCYRPRRDGERKRK	K	N	V	P	R	R	0	2	1	0	1	0	0	0	0	0	0	0	0	0	1	1	0	0	1	1	0	8	1	1050.5	P0CX38;P0CX37	P0CX38	80	87	RPS6B;RPS6A	40S ribosomal protein S6-B;40S ribosomal protein S6-A	yes	no	2;3	0.00068049	95.531	By MS/MS	By MS/MS	By MS/MS	By MS/MS	By MS/MS	By MS/MS	By MS/MS	By MS/MS	By MS/MS	By MS/MS	By MS/MS	By matching	2	2	2	2	2	2	2	2	2	2	2	2	11903000000	783900000	1516300000	1125300000	809710000	1169600000	885510000	1157700000	843850000	1058300000	624120000	968750000	959810000			18534	258	18971	232857;232858;232859;232860;232861;232862;232863;232864;232865;232866;232867;232868;232869;232870;232871;232872;232873;232874;232875;232876;232877;232878;232879;232880	163712;163713;163714;163715;163716;163717;163718;163719;163720;163721;163722;163723;163724;163725;163726;163727;163728	163718		17
NVSEQYEAR	ENWPSFERNVSEQYEA	VSEQYEARVCMVQISQ	R	N	V	A	R	V	1	1	1	0	0	1	2	0	0	0	0	0	0	0	0	1	0	0	1	1	0	9	0	1094.5	P38972	P38972	1212	1220	ADE6	Phosphoribosylformylglycinamidine synthase	yes	yes	2	5.6766e-05	117.31	By matching	By MS/MS	By MS/MS	By matching	By matching	By MS/MS	By matching	By matching	By MS/MS	By matching	By matching	By matching	1	1	1	1	1	1	1	1	1	1	1	1	1429500000	113080000	104150000	253710000	79880000	127440000	102410000	63164000	123520000	122520000	63498000	128540000	147630000			18535	1469	18972	232881;232882;232883;232884;232885;232886;232887;232888;232889;232890;232891;232892	163729;163730;163731;163732	163731		4
NVSGPSTTLHK	SAVPPQQRNVSGPSTT	GPSTTLHKQLSKQREY	R	N	V	H	K	Q	0	0	1	0	0	0	0	1	1	0	1	1	0	0	1	2	2	0	0	1	0	11	0	1139.59	P38853	P38853	92	102	KEL1	Kelch repeat-containing protein 1	yes	yes	2	0.00012895	61.815	By MS/MS	By MS/MS	By MS/MS	By MS/MS	By MS/MS	By MS/MS	By MS/MS	By MS/MS	By MS/MS	By MS/MS	By MS/MS	By matching	1	1	1	1	1	1	1	1	1	1	1		30329000	0	0	4332600	4145800	7072900	0	3445800	0	7778100	3553500	0	0			18536	1429	18973	232893;232894;232895;232896;232897;232898;232899;232900;232901;232902;232903	163733;163734;163735;163736;163737;163738;163739;163740;163741;163742;163743	163734		11
NVSGQDVAAALEANAK	DEVVVITKNVSGQDVA	AALEANAKSVESRGKS	K	N	V	A	K	S	5	0	2	1	0	1	1	1	0	0	1	1	0	0	0	1	0	0	0	2	0	16	0	1556.78	P05694	P05694	374	389	MET6	5-methyltetrahydropteroyltriglutamate--homocysteine methyltransferase	yes	yes	2;3	7.0991e-43	163.84	By MS/MS	By MS/MS	By MS/MS	By MS/MS	By MS/MS	By MS/MS	By MS/MS	By MS/MS	By MS/MS	By MS/MS	By MS/MS	By MS/MS	2	2	3	2	2	2	2	2	2	2	2	3	5699200000	532350000	646230000	283290000	406090000	652540000	380010000	445470000	562110000	385470000	515650000	508110000	381880000			18537	118	18974	232904;232905;232906;232907;232908;232909;232910;232911;232912;232913;232914;232915;232916;232917;232918;232919;232920;232921;232922;232923;232924;232925;232926;232927;232928;232929	163744;163745;163746;163747;163748;163749;163750;163751;163752;163753;163754;163755;163756;163757;163758;163759;163760;163761;163762;163763;163764	163755		21
NVSHNQNVTDTIVASSNHIK				N	V	I	K		1	0	4	1	0	1	0	0	2	2	0	1	0	0	0	3	2	0	0	3	0	20	0	2177.08		REV__Q12216					yes	yes	3	0.091031	8.6613	By matching	By matching	By matching	By matching	By matching	By matching	By matching	By matching	By matching	By MS/MS	By matching	By matching		1	1	1	1	1	1	1	1	2	1	1	133060000	0	14203000	7874300	11225000	14449000	9545100	13429000	10483000	9109300	23465000	10623000	8650000	+		18538	3233	18975	232930;232931;232932;232933;232934;232935;232936;232937;232938;232939;232940;232941	163765	163765		1
NVSLGNILSAAAK	VRLKIGFKNVSLGNIL	NILSAAAKSSSKHPPS	K	N	V	A	K	S	3	0	2	0	0	0	0	1	0	1	2	1	0	0	0	2	0	0	0	1	0	13	0	1256.71	Q08225	Q08225	415	427		Probable dipeptidyl peptidase 3	yes	yes	2	4.3867e-16	125.53	By MS/MS	By matching	By MS/MS	By MS/MS	By matching	By MS/MS	By MS/MS	By matching	By MS/MS	By MS/MS	By MS/MS	By matching	1	1	1	1	1	1	1	1	1	1	1	1	459280000	43110000	44744000	35076000	33851000	46147000	34697000	36458000	41805000	38711000	33660000	32869000	38155000			18539	2859	18976	232942;232943;232944;232945;232946;232947;232948;232949;232950;232951;232952;232953	163766;163767;163768;163769;163770;163771;163772;163773	163769		8
NVSMIADSSSR	EYFRDQGKNVSMIADS	MIADSSSRWAEALREI	K	N	V	S	R	W	1	1	1	1	0	0	0	0	0	1	0	0	1	0	0	4	0	0	0	1	0	11	0	1165.54	P17255	P17255	804	814	VMA1	V-type proton ATPase catalytic subunit A;Endonuclease PI-SceI	yes	yes	2	3.9802e-72	185.25	By MS/MS	By MS/MS	By MS/MS	By MS/MS	By MS/MS	By MS/MS	By MS/MS	By MS/MS	By MS/MS	By MS/MS	By MS/MS	By MS/MS	2	3	3	3	2	3	2	2	2	3	3	2	4639200000	475310000	539650000	472700000	200230000	512500000	28470000	311410000	533980000	415220000	259430000	475140000	415170000			18540	415	18977;18978	232954;232955;232956;232957;232958;232959;232960;232961;232962;232963;232964;232965;232966;232967;232968;232969;232970;232971;232972;232973;232974;232975;232976;232977;232978;232979;232980;232981;232982;232983	163774;163775;163776;163777;163778;163779;163780;163781;163782;163783;163784;163785;163786;163787;163788	163777	285	14
NVSNIQSYSFEDMK	NGTESQSKNVSNIQSY	SYSFEDMKRIVGKHDP	K	N	V	M	K	R	0	0	2	1	0	1	1	0	0	1	0	1	1	1	0	3	0	0	1	1	0	14	0	1660.74	Q12305	Q12305	18	31	RDL1	Thiosulfate sulfurtransferase RDL1, mitochondrial	yes	yes	2	3.3774e-27	156.24	By MS/MS	By MS/MS	By MS/MS	By MS/MS	By MS/MS	By MS/MS	By MS/MS	By MS/MS	By MS/MS	By MS/MS	By MS/MS	By MS/MS	1	1	1	1	1	1	2	1	1	1	1	1	1975700000	137660000	226000000	104080000	139480000	194690000	125740000	99425000	196800000	165600000	225910000	135520000	224800000			18541	3041	18979;18980	232984;232985;232986;232987;232988;232989;232990;232991;232992;232993;232994;232995;232996	163789;163790;163791;163792;163793;163794;163795;163796;163797;163798;163799;163800;163801	163791	631	13
NVSNKPVFNQAVPVSSIPQYNAK	YNGLSQTRNVSNKPVF	SIPQYNAKKVINPTKD	R	N	V	A	K	K	2	0	4	0	0	2	0	0	0	1	0	2	0	1	3	3	0	0	1	4	0	23	1	2500.31	P40535	P40535	307	329	CST6	ATF/CREB activator 2	yes	yes	3	3.6715e-05	33.79	By matching	By MS/MS	By matching	By matching	By matching	By matching	By MS/MS	By matching	By matching	By MS/MS	By matching	By matching	1	1	1	1	1	1	1	1	1	1	1	1	184260000	12296000	22888000	12443000	13168000	10824000	13899000	16693000	15629000	14632000	15112000	19231000	17444000			18542	1725	18981	232997;232998;232999;233000;233001;233002;233003;233004;233005;233006;233007;233008	163802;163803;163804	163803		3
NVSPTTNLR	TDDSVLPKNVSPTTNL	VSPTTNLRVESNGDTN	K	N	V	L	R	V	0	1	2	0	0	0	0	0	0	0	1	0	0	0	1	1	2	0	0	1	0	9	0	1000.53	P50105	P50105	78	86	TAF4	Transcription initiation factor TFIID subunit 4	yes	yes	2	0.00061611	74.165	By matching	By matching	By MS/MS	By MS/MS	By matching	By matching	By MS/MS	By MS/MS	By MS/MS	By MS/MS	By MS/MS	By matching			1	1			1	1	1	1	1	1	54071000	0	0	7359300	4184800	0	0	6254300	9248700	8396500	3915400	7279300	7432400			18543	2022	18982	233009;233010;233011;233012;233013;233014;233015;233016	163805;163806;163807;163808;163809;163810;163811	163808		3
NVTIQLENADTGTLDTK	GIMNAGGRNVTIQLEN	DTGTLDTKSVVGLVMF	R	N	V	T	K	S	1	0	2	2	0	1	1	1	0	1	2	1	0	0	0	0	4	0	0	1	0	17	0	1831.92	P32565	P32565	712	728	RPN2	26S proteasome regulatory subunit RPN2	yes	yes	2	9.6572e-09	76.378	By matching	By matching	By matching	By matching	By matching	By matching	By matching	By MS/MS	By matching	By matching	By matching	By matching	1	1	1	1	1		1	1	1	1	1	1	89104000	6296100	6289300	6350500	5898900	8275600	0	5627300	10128000	11404000	7543000	10338000	10952000			18544	867	18983	233017;233018;233019;233020;233021;233022;233023;233024;233025;233026;233027	163812	163812		1
NVTIVPGLFK	ETDCMIEKNVTIVPGL	TIVPGLFKIFDEILVN	K	N	V	F	K	I	0	0	1	0	0	0	0	1	0	1	1	1	0	1	1	0	1	0	0	2	0	10	0	1086.64	P06786	P06786	53	62	TOP2	DNA topoisomerase 2	yes	yes	2	0.00057222	58.699	By matching	By matching	By matching	By MS/MS	By matching	By MS/MS	By MS/MS	By matching	By matching	By MS/MS	By matching	By matching	1	1	1	1	1	1	1	1	1	1	1	1	356040000	32205000	33417000	27690000	25495000	36944000	35495000	30177000	27620000	30032000	21061000	24724000	31175000			18545	160	18984	233028;233029;233030;233031;233032;233033;233034;233035;233036;233037;233038;233039	163813;163814;163815;163816	163815		3
NVTMIDDLIHFTLK	WGFSTATRNVTMIDDL	DLIHFTLKQWNRLTIS	R	N	V	L	K	Q	0	0	1	2	0	0	0	0	1	2	2	1	1	1	0	0	2	0	0	1	0	14	0	1658.87	P07256	P07256	336	349	COR1	Cytochrome b-c1 complex subunit 1, mitochondrial	yes	yes	2	0.023545	29.355	By matching	By matching	By matching	By matching	By matching	By matching	By matching	By MS/MS	By matching	By matching	By matching	By matching	1	1	1	1			1	1		1	1	1	11481000	833010	877860	1221800	811120	0	0	1460000	2780500	0	735850	1520500	1240200			18546	175	18985	233040;233041;233042;233043;233044;233045;233046;233047;233048	163817	163817		1
NVTNQLPPGLNSK	SIINANGKNVTNQLPP	LPPGLNSKKNIK____	K	N	V	S	K	K	0	0	3	0	0	1	0	1	0	0	2	1	0	0	2	1	1	0	0	1	0	13	0	1380.74	P36041	P36041	616	628	EAP1	Protein EAP1	yes	yes	2	0.068733	24.084	By matching	By matching	By matching	By matching	By matching	By matching	By matching	By matching	By matching	By matching	By matching	By MS/MS									1			1	8968100	0	0	0	0	0	0	0	0	2997100	0	0	5970900			18547	1099	18986	233049;233050	163818	163818		1
NVVAVEMDPR	VRILEQAKNVVAVEMD	VAVEMDPRMAAELTKR	K	N	V	P	R	M	1	1	1	1	0	0	1	0	0	0	0	0	1	0	1	0	0	0	0	3	0	10	0	1128.56	P41819	P41819	80	89	DIM1	Dimethyladenosine transferase	yes	yes	2	0.00041843	63.624	By MS/MS	By MS/MS	By matching	By matching	By matching	By MS/MS	By matching	By matching	By matching	By MS/MS	By matching	By MS/MS	1	1	1	1	1	1	1	1	1	1	1	1	223650000	17408000	28644000	24719000	9969900	23652000	20379000	12815000	19036000	20711000	9487100	14669000	22158000			18548	1780	18987	233051;233052;233053;233054;233055;233056;233057;233058;233059;233060;233061;233062	163819;163820;163821;163822;163823	163819		3
NVVEIVVEDTK	SAKRNDDKNVVEIVVE	EIVVEDTKTNKQENLE	K	N	V	T	K	T	0	0	1	1	0	0	2	0	0	1	0	1	0	0	0	0	1	0	0	4	0	11	0	1243.67	P09624	P09624	278	288	LPD1	Dihydrolipoyl dehydrogenase, mitochondrial	yes	yes	2	3.3122e-06	98.105	By matching	By MS/MS	By MS/MS	By matching	By matching	By matching	By matching	By matching	By matching	By matching	By MS/MS	By MS/MS	1	1	1	1	1	1	1	1	1	1	1	1	350110000	30662000	38747000	23058000	26589000	32658000	21450000	31939000	43093000	24568000	25937000	29555000	21858000			18549	230	18988	233063;233064;233065;233066;233067;233068;233069;233070;233071;233072;233073;233074	163824;163825;163826;163827	163827		4
NVVITESGWPSK	WTACDGKKNVVITESG	TESGWPSKGETYGVAV	K	N	V	S	K	G	0	0	1	0	0	0	1	1	0	1	0	1	0	0	1	2	1	1	0	2	0	12	0	1315.68	P53334	P53334	318	329	SCW4	Probable family 17 glucosidase SCW4	yes	yes	2	7.5311e-09	104.24	By MS/MS	By matching	By MS/MS	By matching	By MS/MS	By MS/MS	By MS/MS	By MS/MS	By MS/MS	By MS/MS	By MS/MS	By MS/MS	1		1		1	1	1	1	1	1	1	1	277710000	42227000	0	25913000	0	0	30747000	15584000	36274000	28557000	41428000	28052000	28924000			18550	2195	18989	233075;233076;233077;233078;233079;233080;233081;233082;233083;233084	163828;163829;163830;163831;163832;163833;163834;163835;163836;163837	163831		9
NVVLAGVK	GLGVEIAKNVVLAGVK	NVVLAGVKSMTVFDPE	K	N	V	V	K	S	1	0	1	0	0	0	0	1	0	0	1	1	0	0	0	0	0	0	0	3	0	8	0	798.496	P22515	P22515	54	61	UBA1	Ubiquitin-activating enzyme E1 1	yes	yes	2	0.013276	47.657	By MS/MS	By MS/MS	By MS/MS	By MS/MS	By MS/MS	By MS/MS	By MS/MS	By MS/MS	By MS/MS	By MS/MS	By MS/MS	By MS/MS	1	1	1	1	1	1	1	1	1	1	1	1	1942900000	208510000	194590000	160960000	167410000	178050000	143480000	172630000	174310000	164120000	86732000	173310000	118760000			18551	544	18990	233085;233086;233087;233088;233089;233090;233091;233092;233093;233094;233095;233096	163838;163839;163840;163841;163842;163843;163844;163845;163846;163847;163848;163849	163847		12
NVVNLLNTQMK	PSAVQHSKNVVNLLNT	NLLNTQMKNISGSFKD	K	N	V	M	K	N	0	0	3	0	0	1	0	0	0	0	2	1	1	0	0	0	1	0	0	2	0	11	0	1272.69	Q01590	Q01590	141	151	SED5	Integral membrane protein SED5	yes	yes	2	1.0658e-05	88.155	By MS/MS	By MS/MS	By MS/MS	By MS/MS	By MS/MS	By matching	By MS/MS	By MS/MS	By MS/MS	By MS/MS	By MS/MS	By MS/MS	1	1	1	1	1	1	2	1	1	1	1	1	200440000	21290000	17680000	8265000	16717000	10980000	16397000	15833000	19940000	13009000	16363000	30684000	13280000			18552	2382	18991	233097;233098;233099;233100;233101;233102;233103;233104;233105;233106;233107;233108;233109	163850;163851;163852;163853;163854;163855;163856;163857;163858;163859;163860	163857		11
NVVNYLSINK	PELQGITRNVVNYLSI	VNYLSINKNFINQEDE	R	N	V	N	K	N	0	0	3	0	0	0	0	0	0	1	1	1	0	0	0	1	0	0	1	2	0	10	0	1162.63	P47076	P47076	61	70	RPC17	DNA-directed RNA polymerase III subunit RPC9	yes	yes	2	0.00041843	63.624	By MS/MS	By MS/MS	By MS/MS	By MS/MS	By MS/MS	By MS/MS	By MS/MS	By MS/MS	By MS/MS	By matching	By MS/MS	By MS/MS	1	1	1	1	1	1	1	1	1	1	1	1	418220000	47326000	45416000	27071000	29247000	45447000	23543000	21967000	49043000	28994000	34572000	39811000	25780000			18553	1920	18992	233110;233111;233112;233113;233114;233115;233116;233117;233118;233119;233120;233121	163861;163862;163863;163864;163865;163866;163867;163868;163869;163870;163871	163868		11
NVVQYGPTK	EEWSTGDKNVVQYGPT	VVQYGPTKKFDQMTPE	K	N	V	T	K	K	0	0	1	0	0	1	0	1	0	0	0	1	0	0	1	0	1	0	1	2	0	9	0	1004.53	P40157	P40157	514	522	VID27	Vacuolar import and degradation protein 27	yes	yes	2	0.0017526	59.067	By MS/MS	By MS/MS	By MS/MS	By MS/MS	By MS/MS	By MS/MS	By MS/MS	By MS/MS	By MS/MS	By matching	By matching	By matching	1	1	1	1	1	1	1	1	1	1			74941000	9072300	8932800	7259600	3371000	8923800	10496000	6711500	8607500	7839900	3726600	0	0			18554	1629	18993	233122;233123;233124;233125;233126;233127;233128;233129;233130;233131	163872;163873;163874;163875;163876;163877;163878;163879;163880	163877		9
NVVSSIDEIMQGIK	NFIETEVRNVVSSIDE	DEIMQGIKGGDNNGVL	R	N	V	I	K	G	0	0	1	1	0	1	1	1	0	3	0	1	1	0	0	2	0	0	0	2	0	14	0	1531.79	Q02197	Q02197	637	650	MAK10	N-alpha-acetyltransferase, 35 NatC auxiliary subunit	yes	yes	2	0.00024999	47.774	By MS/MS	By MS/MS	By MS/MS	By matching	By MS/MS	By MS/MS	By MS/MS	By MS/MS	By MS/MS	By MS/MS	By MS/MS	By MS/MS	1	1	1	1	1	1	1	1	1	1	1	1	51157000	5664600	3927400	3734700	3178600	4173800	3281800	3701900	5995400	4088800	4331900	4040100	5037600			18555	2396	18994	233132;233133;233134;233135;233136;233137;233138;233139;233140;233141;233142;233143	163881;163882;163883;163884;163885;163886;163887;163888;163889;163890;163891	163882		11
NVVVQTDGQLR	LVLNDLRRNVVVQTDG	VQTDGQLRTGFDIAVA	R	N	V	L	R	T	0	1	1	1	0	2	0	1	0	0	1	0	0	0	0	0	1	0	0	3	0	11	0	1227.66	Q12680	Q12680	1147	1157	GLT1	Glutamate synthase [NADH]	yes	yes	2	3.2187e-08	124.67	By MS/MS	By MS/MS	By MS/MS	By MS/MS	By MS/MS	By MS/MS	By MS/MS	By MS/MS	By matching	By matching	By MS/MS	By matching	1	1	2	1	1	1	1	1	1	2	1	1	419200000	42367000	41116000	35061000	38478000	48989000	26016000	42965000	39189000	25226000	25695000	32309000	21790000			18556	3127	18995	233144;233145;233146;233147;233148;233149;233150;233151;233152;233153;233154;233155;233156;233157	163892;163893;163894;163895;163896;163897;163898;163899;163900	163899		9
NVWDTVIEELK	FNSLGELRNVWDTVIE	DTVIEELKSDLKSSTE	R	N	V	L	K	S	0	0	1	1	0	0	2	0	0	1	1	1	0	0	0	0	1	1	0	2	0	11	0	1344.69	P25623	P25623	99	109	SYP1	Suppressor of yeast profilin deletion	yes	yes	2	0.025967	32.254	By matching	By MS/MS	By matching	By matching	By matching	By matching	By matching	By matching	By matching	By matching	By matching	By matching	1	1								1		1	61863000	11114000	17587000	0	0	0	0	0	0	0	9209600	0	23953000			18557	660	18996	233158;233159;233160;233161	163901	163901		1
NVWSYSR	AQNDGLLKNVWSYSR_	KNVWSYSR________	K	N	V	S	R	-	0	1	1	0	0	0	0	0	0	0	0	0	0	0	0	2	0	1	1	1	0	7	0	910.43	P0C0V8;Q3E754	Q3E754	81	87	RPS21A;RPS21B	40S ribosomal protein S21-A;40S ribosomal protein S21-B	no	no	2	0.00032999	130.04	By matching	By MS/MS	By MS/MS	By MS/MS	By MS/MS	By MS/MS	By MS/MS	By MS/MS	By MS/MS	By matching	By MS/MS	By MS/MS	1	1	1	1	1	1	1	1	1	1	1	1	17802000000	1800500000	2024600000	1403100000	1504600000	2009200000	1194700000	1597000000	1489000000	1414600000	780720000	1488600000	1095300000			18558	239;3139	18997	233162;233163;233164;233165;233166;233167;233168;233169;233170;233171;233172;233173	163902;163903;163904;163905;163906;163907;163908;163909;163910;163911	163910		10
NVYCNVR	LQCSNENRNVYCNVRD	RNVYCNVRDARINNVC	R	N	V	V	R	D	0	1	2	0	1	0	0	0	0	0	0	0	0	0	0	0	0	0	1	2	0	7	0	923.428	P53164	P53164	203	209	NPY1	NADH pyrophosphatase	yes	yes	2	0.087205	37.094	By matching	By matching	By matching	By matching	By MS/MS	By matching	By matching	By matching	By matching	By matching	By matching	By matching	1	1	1	1	1	1	1	1	1	1	1	1	103950000	7761400	10640000	10138000	5284800	10968000	11635000	6601500	9867600	11303000	2965600	6618500	10163000			18559	2120	18998	233174;233175;233176;233177;233178;233179;233180;233181;233182;233183;233184;233185	163912	163912		1
NVYDFLDPEIAAK	MPEILDGKNVYDFLDP	LDPEIAAKLQALEEEE	K	N	V	A	K	L	2	0	1	2	0	0	1	0	0	1	1	1	0	1	1	0	0	0	1	1	0	13	0	1493.74	Q02892	Q02892	440	452	NOG1	Nucleolar GTP-binding protein 1	yes	yes	2	0.00017436	55.724	By MS/MS	By MS/MS	By MS/MS	By matching	By MS/MS	By MS/MS	By matching	By MS/MS	By MS/MS	By MS/MS	By MS/MS	By MS/MS	1	1	1		1	1	1	1	1	1	1	1	440640000	50979000	70153000	0	0	89127000	60524000	59273000	0	0	56488000	0	54097000			18560	2442	18999	233186;233187;233188;233189;233190;233191;233192;233193;233194;233195;233196	163913;163914;163915;163916;163917;163918;163919;163920;163921;163922	163913		10
NVYDSAQDFNALQDESR	PVNLTIKKNVYDSAQD	NALQDESRNSRQIHKV	K	N	V	S	R	N	2	1	2	3	0	2	1	0	0	0	1	0	0	1	0	2	0	0	1	1	0	17	0	1970.86	P43609	P43609	233	249	RSC8	Chromatin structure-remodeling complex protein RSC8	yes	yes	2	8.2061e-43	151.04	By MS/MS	By MS/MS	By MS/MS	By MS/MS	By MS/MS	By MS/MS	By MS/MS	By MS/MS	By MS/MS	By MS/MS	By MS/MS	By MS/MS	1	1	1	1	1	1	1	1	1	1	1	1	283840000	23116000	30638000	16207000	20032000	30063000	21934000	18327000	28521000	25619000	23787000	22034000	23560000			18561	1844	19000	233197;233198;233199;233200;233201;233202;233203;233204;233205;233206;233207;233208	163923;163924;163925;163926;163927;163928;163929;163930;163931;163932;163933;163934	163933		12
NVYPLLK	GVFVKLTKNVYPLLKV	KNVYPLLKVIAPYVVI	K	N	V	L	K	V	0	0	1	0	0	0	0	0	0	0	2	1	0	0	1	0	0	0	1	1	0	7	0	845.501	P40693	P40693	182	188	RLP7	Ribosome biogenesis protein RLP7	yes	yes	2	0.05901	41.892	By MS/MS	By MS/MS	By matching	By matching	By matching	By MS/MS	By matching	By matching	By matching	By matching	By matching	By matching	2	2	2	2	2	2	2	2	2	1	2	2	379290000	26376000	44414000	31420000	34282000	44619000	30492000	23413000	36639000	33744000	12819000	35657000	25415000			18562	1743	19001	233209;233210;233211;233212;233213;233214;233215;233216;233217;233218;233219;233220;233221;233222;233223;233224;233225;233226;233227;233228;233229;233230;233231	163935;163936;163937	163936		3
NVYPSVETPLLQGAAPHDNK	PQQGSSARNVYPSVET	GAAPHDNKQSLVESPP	R	N	V	N	K	Q	2	0	2	1	0	1	1	1	1	0	2	1	0	0	3	1	1	0	1	2	0	20	0	2149.08	Q07549	Q07549	109	128	SNA4	Protein SNA4	yes	yes	3	0.00013224	34.174	By matching	By matching	By matching	By matching	By matching	By matching	By MS/MS	By matching	By matching	By matching	By matching	By matching	1	1	1	1	1	1	1	1	1	1	1	1	112050000	14193000	11124000	7513200	10072000	9066200	7657100	7735700	8788800	8555000	8372200	11404000	7566300			18563	2815	19002	233232;233233;233234;233235;233236;233237;233238;233239;233240;233241;233242;233243	163938	163938		1
NVYSLSNEGLR	CDVETIRKNVYSLSNE	SLSNEGLRVLGFASKS	K	N	V	L	R	V	0	1	2	0	0	0	1	1	0	0	2	0	0	0	0	2	0	0	1	1	0	11	0	1250.63	Q12691;Q01896;P13587	Q12691	596	606	ENA5;ENA2;ENA1	Sodium transport ATPase 5;Sodium transport ATPase 2;Sodium transport ATPase 1	yes	no	2	8.7975e-05	67.385	By MS/MS	By MS/MS	By MS/MS	By MS/MS	By matching	By matching	By MS/MS	By MS/MS	By MS/MS	By MS/MS	By MS/MS	By MS/MS	1	1	1	1	1		1	1	1	1	1	1	149700000	11092000	18883000	13931000	10474000	18451000	0	10081000	11986000	16391000	13378000	15463000	9569600			18564	2388	19003	233244;233245;233246;233247;233248;233249;233250;233251;233252;233253;233254	163939;163940;163941;163942;163943;163944;163945;163946;163947;163948	163942		9
NVYTGEYK	NKKANCVKNVYTGEYK	NVYTGEYKGVPDTARD	K	N	V	Y	K	G	0	0	1	0	0	0	1	1	0	0	0	1	0	0	0	0	1	0	2	1	0	8	0	972.455	P19414	P19414	631	638	ACO1	Aconitate hydratase, mitochondrial	yes	yes	2	0.0030099	63.534	By matching	By MS/MS	By MS/MS	By MS/MS	By MS/MS	By MS/MS	By matching	By MS/MS	By MS/MS	By MS/MS	By MS/MS	By MS/MS	1	1	1	1	1	1	1	1	1	1	1	1	909950000	68264000	74934000	93743000	37309000	94601000	66505000	60047000	80115000	116960000	30760000	86741000	99965000			18565	453	19004	233255;233256;233257;233258;233259;233260;233261;233262;233263;233264;233265;233266	163949;163950;163951;163952;163953;163954;163955;163956;163957;163958	163950		6
NVYVGNIDFVGDSLRDER	AVSNGASRNVYVGNID	GDSLRDERVFTESNLR	R	N	V	E	R	V	0	2	2	3	0	0	1	2	0	1	1	0	0	1	0	1	0	0	1	3	0	18	1	2067	Q08925	Q08925	523	540	MRN1	RNA-binding protein MRN1	yes	yes	3	2.1908e-05	49.537	By MS/MS	By matching	By matching	By matching	By matching	By matching	By matching	By matching	By matching	By matching	By matching	By matching	1	1	1	1	1	1	1	1	1	1	1	1	144410000	12144000	10401000	12437000	10848000	11043000	9432900	9414200	16994000	14247000	11515000	13420000	12519000			18566	2914	19005	233267;233268;233269;233270;233271;233272;233273;233274;233275;233276;233277;233278	163959;163960	163959		2
NVYVSLPEFAFK	AVTIGASRNVYVSLPE	SLPEFAFKEKFIHDPQ	R	N	V	F	K	E	1	0	1	0	0	0	1	0	0	0	1	1	0	2	1	1	0	0	1	2	0	12	0	1412.73	Q03735	Q03735	745	756	NAB6	RNA-binding protein NAB6	yes	yes	2	0.00043602	54.343	By matching	By matching	By matching	By matching	By matching	By MS/MS	By matching	By MS/MS	By MS/MS	By matching	By MS/MS	By MS/MS	1	1	1	1	1	1	1	1	1	1	1	1	141110000	8917400	14799000	10404000	9785500	15161000	9859900	7402400	15644000	11971000	10311000	11259000	15597000			18567	2522	19006	233279;233280;233281;233282;233283;233284;233285;233286;233287;233288;233289;233290	163961;163962;163963;163964;163965	163961		5
NWAGIYSAKPER	FRKNYVFKNWAGIYSA	IYSAKPERYFQPSSID	K	N	W	E	R	Y	2	1	1	0	0	0	1	1	0	1	0	1	0	0	1	1	0	1	1	0	0	12	1	1390.7	P54783	P54783	14	25	ALO1	D-arabinono-1,4-lactone oxidase	yes	yes	2	1.5033e-08	114.72	By MS/MS	By MS/MS	By MS/MS	By matching	By matching	By MS/MS	By matching	By matching	By MS/MS	By MS/MS	By MS/MS	By MS/MS	1	1	1	1	1	1	1	1	1	1	1	1	198890000	18256000	19242000	15257000	26996000	18288000	13803000	17329000	13782000	15581000	10216000	14475000	15664000			18568	2314	19007	233291;233292;233293;233294;233295;233296;233297;233298;233299;233300;233301;233302	163966;163967;163968;163969;163970;163971;163972;163973	163973		8
NWDELVK	ALWNWVKKNWDELVKR	KNWDELVKRLPPGLSM	K	N	W	V	K	R	0	0	1	1	0	0	1	0	0	0	1	1	0	0	0	0	0	1	0	1	0	7	0	902.45	P32454	P32454	870	876	APE2	Aminopeptidase 2, mitochondrial	yes	yes	2	0.0021999	91.906	By MS/MS	By MS/MS	By matching	By MS/MS	By MS/MS	By MS/MS	By MS/MS	By MS/MS	By MS/MS	By MS/MS	By MS/MS	By matching	1	1	1	1	1	1	1	1	1	1	1	1	229020000	16917000	26860000	17183000	17871000	16792000	16168000	17272000	25042000	13542000	21520000	19772000	20081000			18569	823	19008	233303;233304;233305;233306;233307;233308;233309;233310;233311;233312;233313;233314	163974;163975;163976;163977;163978;163979;163980;163981;163982;163983	163983		10
NWDSGCVEETGAVYPFGADK	GEVNTTWKNWDSGCVE	VYPFGADKESVSFREL	K	N	W	D	K	E	2	0	1	2	1	0	2	3	0	0	0	1	0	1	1	1	1	1	1	2	0	20	0	2200.94	Q05905	Q05905	101	120	HRI1	Protein HRI1	yes	yes	2	2.9742e-40	130.05	By MS/MS	By MS/MS	By MS/MS	By MS/MS	By MS/MS	By MS/MS	By MS/MS	By MS/MS	By MS/MS	By MS/MS	By MS/MS	By MS/MS	1	1	1	1	1	1	1	1	1	1	1	1	361970000	26673000	34450000	17189000	25832000	45707000	28399000	35959000	41317000	32586000	25351000	23819000	24693000			18570	2686	19009	233315;233316;233317;233318;233319;233320;233321;233322;233323;233324;233325;233326	163984;163985;163986;163987;163988;163989;163990;163991;163992;163993;163994;163995	163984		12
NWENELK	ELSQKLEKNWENELKQ	KNWENELKQKSNPSLS	K	N	W	L	K	Q	0	0	2	0	0	0	2	0	0	0	1	1	0	0	0	0	0	1	0	0	0	7	0	931.44	P39109	P39109	262	268	YCF1	Metal resistance protein YCF1	yes	yes	2	0.0078185	66.799	By matching	By matching	By matching	By MS/MS	By matching	By MS/MS	By matching	By MS/MS	By MS/MS	By MS/MS	By matching	By matching	2	2	2	1	2	2	2	2	2	2	2	2	434570000	30351000	33646000	33464000	23262000	32536000	36897000	45734000	39512000	49308000	35756000	35673000	38429000			18571	1502	19010	233327;233328;233329;233330;233331;233332;233333;233334;233335;233336;233337;233338;233339;233340;233341;233342;233343;233344;233345;233346;233347;233348;233349	163996;163997;163998;163999;164000	163996		5
NWGPEEIYPNPTVYNSVK	CFGTEGRKNWGPEEIY	PTVYNSVKFNGSEVKD	K	N	W	V	K	F	0	0	3	0	0	0	2	1	0	1	0	1	0	0	3	1	1	1	2	2	0	18	0	2106.01	P45978	P45978	48	65	SCD6	Protein SCD6	yes	yes	2	1.0649e-06	60.062	By MS/MS	By MS/MS	By MS/MS	By MS/MS	By MS/MS	By MS/MS	By MS/MS	By MS/MS	By MS/MS	By MS/MS	By MS/MS	By MS/MS	1	1	1	1	1	1	1	1	1	1	1	1	401960000	31643000	30317000	21099000	33470000	41290000	28271000	33095000	41193000	41725000	34203000	28667000	36991000			18572	1857	19011	233350;233351;233352;233353;233354;233355;233356;233357;233358;233359;233360;233361	164001;164002;164003;164004;164005;164006;164007;164008;164009;164010;164011;164012	164007		12
NWGQSCFR	FEVIGDEKNWGQSCFR	NWGQSCFRLSISFLEV	K	N	W	F	R	L	0	1	1	0	1	1	0	1	0	0	0	0	0	1	0	1	0	1	0	0	0	8	0	1053.44	P10356	P10356	403	410	YER152C	Uncharacterized protein YER152C	yes	yes	2	0.055623	34.186	By matching	By matching	By matching	By matching	By MS/MS	By matching	By matching	By matching	By matching	By matching	By matching	By matching	1	1	1	1	1	1	1	1	1		1		65203000	7467700	9225000	5149400	4798700	9456400	3977300	3620200	7575600	6974200	0	6958000	0			18573	274	19012	233362;233363;233364;233365;233366;233367;233368;233369;233370;233371	164013	164013		1
NWIIVGSDDFR	AGKFIARKNWIIVGSD	IVGSDDFRIRVFNYNT	K	N	W	F	R	I	0	1	1	2	0	0	0	1	0	2	0	0	0	1	0	1	0	1	0	1	0	11	0	1320.65	P41811	P41811	68	78	SEC27	Coatomer subunit beta	yes	yes	2	3.1872e-06	99.283	By matching	By matching	By matching	By MS/MS	By matching	By matching	By MS/MS	By MS/MS	By matching	By matching	By MS/MS	By matching	1	1	1	1	1	1	1	1	1	1	1	1	365130000	33159000	30808000	22891000	25406000	37282000	35511000	21839000	32029000	35615000	28375000	29084000	33132000			18574	1775	19013	233372;233373;233374;233375;233376;233377;233378;233379;233380;233381;233382;233383	164014;164015;164016;164017	164016		4
NWLDPVVASK	NPIWNIIKNWLDPVVA	LDPVVASKIVFTKNID	K	N	W	S	K	I	1	0	1	1	0	0	0	0	0	0	1	1	0	0	1	1	0	1	0	2	0	10	0	1127.6	Q06705	Q06705	277	286	CSR1	Phosphatidylinositol transfer protein CSR1	yes	yes	2	0.0017276	54.259	By matching	By MS/MS	By matching	By MS/MS	By MS/MS	By MS/MS	By MS/MS	By MS/MS	By matching	By MS/MS	By MS/MS	By matching	1	1	1	1	1	1	1	1	1	1	1	1	116600000	11643000	11782000	8352300	9893300	7414700	8342900	7410300	11807000	9535100	11868000	11375000	7173600			18575	2790	19014	233384;233385;233386;233387;233388;233389;233390;233391;233392;233393;233394;233395	164018;164019;164020;164021;164022;164023;164024;164025;164026	164026		9
NWLGLPIDIR	AFIWHALRNWLGLPID	LGLPIDIRNVCVLFAP	R	N	W	I	R	N	0	1	1	1	0	0	0	1	0	2	2	0	0	0	1	0	0	1	0	0	0	10	0	1195.67	P39007	P39007	103	112	STT3	Dolichyl-diphosphooligosaccharide--protein glycosyltransferase subunit STT3	yes	yes	2	0.0028079	50.108	By matching	By matching	By matching	By matching	By MS/MS	By matching	By MS/MS	By matching	By MS/MS	By matching	By matching	By matching	1	1	1	1	1	1	1	1	1	1	1	1	31911000	2464000	2696400	3130900	2247600	1833200	2060400	2993500	3450900	3782000	2356800	2619900	2275600			18576	1484	19015	233396;233397;233398;233399;233400;233401;233402;233403;233404;233405;233406;233407	164027;164028;164029	164029		2
NWLGPFAIK	AYLTQDKKNWLGPFAI	WLGPFAIKKVPAHTEY	K	N	W	I	K	K	1	0	1	0	0	0	0	1	0	1	1	1	0	1	1	0	0	1	0	0	0	9	0	1044.58	P21965	P21965	60	68	MCK1	Protein kinase MCK1	yes	yes	2	0.00099139	67.897	By MS/MS	By MS/MS	By MS/MS	By MS/MS	By MS/MS	By MS/MS	By MS/MS	By MS/MS	By MS/MS	By MS/MS	By MS/MS	By MS/MS	1	1	1	1	1	1	1	1	1	1	1	1	557210000	51717000	55771000	38456000	41350000	50269000	51878000	42482000	49338000	46015000	39297000	46789000	43842000			18577	513	19016	233408;233409;233410;233411;233412;233413;233414;233415;233416;233417;233418;233419	164030;164031;164032;164033;164034;164035;164036;164037;164038;164039;164040;164041	164038		12
NWNDYDEGK	LLDHAVKKNWNDYDEG	WNDYDEGKRVALRKWV	K	N	W	G	K	R	0	0	2	2	0	0	1	1	0	0	0	1	0	0	0	0	0	1	1	0	0	9	0	1139.45	P52918	P52918	74	82	MSN5	Protein MSN5	yes	yes	2	0.0074458	46.819	By MS/MS	By MS/MS	By matching	By matching	By matching	By matching	By matching	By matching	By matching	By matching	By MS/MS	By matching	1	1	1		1	1		1			1	1	39950000	5670200	6966100	5218100	0	4226300	3581400	0	5423900	0	0	5059100	3805200			18578	2061	19017	233420;233421;233422;233423;233424;233425;233426;233427	164042;164043;164044	164043		2
NWNETTPLK	HGILRPIRNWNETTPL	WNETTPLKLGSKIAVL	R	N	W	L	K	L	0	0	2	0	0	0	1	0	0	0	1	1	0	0	1	0	2	1	0	0	0	9	0	1101.55	P53095	P53095	379	387	DSD1	D-serine dehydratase	yes	yes	2	0.071779	39.213	By MS/MS	By matching	By matching	By matching	By matching	By matching	By matching	By matching	By matching	By matching	By matching	By matching	1												0	0	0	0	0	0	0	0	0	0	0	0	0			18579	2093	19018	233428	164045	164045		1
NWNGTFGLLNTLR	AKNMEFLRNWNGTFGL	FGLLNTLRLIRINDKG	R	N	W	L	R	L	0	1	3	0	0	0	0	2	0	0	3	0	0	1	0	0	2	1	0	0	0	13	0	1504.78	Q08687	Q08687	150	162	TMA16	Translation machinery-associated protein 16	yes	yes	2	5.2781e-06	73.877	By MS/MS	By matching	By matching	By MS/MS	By MS/MS	By matching	By MS/MS	By matching	By matching	By MS/MS	By matching	By matching	1			1	1	1	1			1			80506000	12716000	0	0	11704000	16919000	13575000	12148000	0	0	13444000	0	0			18580	2892	19019	233429;233430;233431;233432;233433;233434	164046;164047;164048;164049;164050	164046		5
NWPTSVVTGR	RGLKWDVKNWPTSVVT	PTSVVTGRVSSSNRFV	K	N	W	G	R	V	0	1	1	0	0	0	0	1	0	0	0	0	0	0	1	1	2	1	0	2	0	10	0	1115.57	P35202	P35202	274	283	THI80	Thiamine pyrophosphokinase	yes	yes	2	0.025898	33.088	By matching	By MS/MS	By matching	By matching	By MS/MS	By matching	By matching	By matching	By matching	By matching	By matching	By matching		1	1		1			1		1	1	1	91479000	0	9911900	13147000	0	9676200	0	0	17347000	0	14639000	16002000	10756000			18581	1067	19020	233435;233436;233437;233438;233439;233440;233441	164051;164052	164052		2
NWQNVGSLVVK	FFVSLLKKNWQNVGSL	NVGSLVVKSSMGPAFR	K	N	W	V	K	S	0	0	2	0	0	1	0	1	0	0	1	1	0	0	0	1	0	1	0	3	0	11	0	1242.67	P0CX44;P0CX43	P0CX44	197	207	RPL1B;RPL1A	60S ribosomal protein L1-B;60S ribosomal protein L1-A	yes	no	2	5.0247e-07	119.94	By MS/MS	By MS/MS	By MS/MS	By MS/MS	By MS/MS	By MS/MS	By matching	By MS/MS	By MS/MS	By MS/MS	By MS/MS	By MS/MS	1	1	1	1	1	1	1	1	1	1	1	1	16725000000	1596600000	1757500000	1202500000	1357900000	1316800000	1282200000	1004100000	1548200000	1461300000	1262600000	1662900000	1272100000			18582	261	19021	233442;233443;233444;233445;233446;233447;233448;233449;233450;233451;233452;233453	164053;164054;164055;164056;164057;164058;164059;164060;164061;164062;164063	164058		11
NWQQVVNK	QKASNVIKNWQQVVNK	NWQQVVNKSSLPLVLL	K	N	W	N	K	S	0	0	2	0	0	2	0	0	0	0	0	1	0	0	0	0	0	1	0	2	0	8	0	1014.52	P38810	P38810	847	854	SFB3	SED5-binding protein 3	yes	yes	2	0.0010298	99.799	By matching	By matching	By MS/MS	By matching	By MS/MS	By MS/MS	By matching	By matching	By MS/MS	By matching	By matching	By MS/MS		1	1		1	1		1	1			1	266510000	0	33171000	28066000	0	78292000	20872000	0	40567000	35658000	0	0	29882000			18583	1407	19022	233454;233455;233456;233457;233458;233459;233460	164064;164065;164066;164067;164068	164067		2
NWSELVK	RDDSRAQKNWSELVKE	KNWSELVKENEKWEKY	K	N	W	V	K	E	0	0	1	0	0	0	1	0	0	0	1	1	0	0	0	1	0	1	0	1	0	7	0	874.455	P38205	P38205	26	32	NCL1	Multisite-specific tRNA:(cytosine-C(5))-methyltransferase	yes	yes	2	0.0034876	82.305	By matching	By MS/MS	By matching	By MS/MS	By matching	By matching	By matching	By MS/MS	By matching	By MS/MS	By MS/MS	By matching	1	1	1	1	1	1	1	1	1	1	1	1	391300000	30709000	51510000	25112000	32750000	35368000	27313000	20577000	34042000	32283000	35297000	34604000	31735000			18584	1260	19023	233461;233462;233463;233464;233465;233466;233467;233468;233469;233470;233471;233472	164069;164070;164071;164072;164073	164073		5
NWSIFAR	ILYQNGDKNWSIFARS	KNWSIFARSLWERSII	K	N	W	A	R	S	1	1	1	0	0	0	0	0	0	1	0	0	0	1	0	1	0	1	0	0	0	7	0	892.456	P42842	P42842	441	447	EMW1	Essential for maintenance of the cell wall protein 1	yes	yes	2	0.031902	47.743	By matching	By matching	By MS/MS	By matching	By MS/MS	By matching	By matching	By MS/MS	By MS/MS	By matching	By MS/MS	By matching	2	1	1	1	2	1	2	1	1	2	1	1	98688000	10704000	11224000	5868300	6431700	8089400	6270600	7511700	6886700	9738000	10366000	5367300	10230000			18585	1796	19024	233473;233474;233475;233476;233477;233478;233479;233480;233481;233482;233483;233484;233485;233486;233487;233488	164074;164075;164076;164077;164078	164075		5
NWSNLTEILSK	ANENLRIKNWSNLTEI	NLTEILSKVFNRL___	K	N	W	S	K	V	0	0	2	0	0	0	1	0	0	1	2	1	0	0	0	2	1	1	0	0	0	11	0	1303.68	P38149	P38149	863	873	DUG2	Probable di- and tripeptidase DUG2	yes	yes	2	0.033884	31.348	By matching	By matching	By matching	By matching	By matching	By matching	By MS/MS	By matching	By matching	By matching	By matching	By matching	1	1	1	1			1	1		1	1	1	122350000	17610000	15055000	12716000	10799000	0	0	12911000	15368000	0	13009000	12552000	12330000			18586	1241	19025	233489;233490;233491;233492;233493;233494;233495;233496;233497	164079	164079		1
NWTGVNVK	EKTGNAIKNWTGVNVK	NWTGVNVK________	K	N	W	V	K	-	0	0	2	0	0	0	0	1	0	0	0	1	0	0	0	0	1	1	0	2	0	8	0	916.477	P50087	P50087	226	233	MOS2	Mitochondrial organizing structure protein 2	yes	yes	2	0.0041173	58.596	By MS/MS	By matching	By matching	By matching	By matching	By MS/MS	By matching	By matching	By matching	By matching	By matching	By matching	1	1		1		1	1	1				1	93874000	15341000	16761000	0	14056000	0	10847000	13574000	11390000	0	0	0	11905000			18587	2017	19026	233498;233499;233500;233501;233502;233503;233504	164080;164081	164080		2
NWVDELK	EDSLQKARNWVDELKN	RNWVDELKNKVGDDDL	R	N	W	L	K	N	0	0	1	1	0	0	1	0	0	0	1	1	0	0	0	0	0	1	0	1	0	7	0	902.45	P36018	P36018	104	110	YPT52	GTP-binding protein YPT52	yes	yes	2	0.0067827	68.787	By MS/MS	By matching	By matching	By matching	By matching	By matching	By MS/MS	By matching	By MS/MS	By MS/MS	By matching	By matching	1	1	1	1	1	1	1	1	1	1		1	394200000	45210000	49004000	31874000	37040000	46098000	31345000	19780000	33865000	39998000	34771000	0	25214000			18588	1091	19027	233505;233506;233507;233508;233509;233510;233511;233512;233513;233514;233515	164082;164083;164084;164085	164084		1
NYAADTVEK	KSILEAIKNYAADTVE	YAADTVEKVVITSSVA	K	N	Y	E	K	V	2	0	1	1	0	0	1	0	0	0	0	1	0	0	0	0	1	0	1	1	0	9	0	1009.47	P53183	P53183	118	126	YGL039W	Putative uncharacterized oxidoreductase YGL039W	yes	yes	2	0.00087257	69.275	By MS/MS	By MS/MS	By MS/MS	By MS/MS	By MS/MS	By MS/MS	By MS/MS	By matching	By MS/MS	By MS/MS	By MS/MS	By MS/MS	1	1	1	1	1	1	1	1	1	1	1	1	252310000	23595000	24207000	23247000	12689000	22626000	26398000	14281000	20472000	27367000	13327000	21113000	22985000			18589	2129	19028	233516;233517;233518;233519;233520;233521;233522;233523;233524;233525;233526;233527	164086;164087;164088;164089;164090;164091;164092;164093;164094;164095;164096	164093		11
NYAAHIK	RKIICIGRNYAAHIKE	RNYAAHIKELNNSTPK	R	N	Y	I	K	E	2	0	1	0	0	0	0	0	1	1	0	1	0	0	0	0	0	0	1	0	0	7	0	815.429	P53889	P53889	18	24	FMP41	Uncharacterized mitochondrial hydrolase FMP41	yes	yes	2	0.047714	43.814	By matching	By matching	By matching	By matching	By matching	By matching	By matching	By matching	By MS/MS	By matching	By matching	By matching					1				1			1	24339000	0	0	0	0	7355700	0	0	0	8481100	0	0	8502600			18590	2264	19029	233528;233529;233530	164097	164097		1
NYAFLGEEGMR	LFREQLARNYAFLGEE	FLGEEGMRKIKEQYIV	R	N	Y	M	R	K	1	1	1	0	0	0	2	2	0	0	1	0	1	1	0	0	0	0	1	0	0	11	0	1285.58	P38756	P38756	60	70	YHR003C	Uncharacterized protein YHR003C	yes	yes	2	0.010321	43.68	By matching	By matching	By matching	By matching	By matching	By matching	By matching	By matching	By MS/MS	By matching	By matching	By matching		1		1			1		1				14703000	0	4888600	0	3693400	0	0	2387500	0	3733800	0	0	0			18591	1376	19030	233531;233532;233533;233534	164098	164098		0
NYAPILLLPTPTNDPIK	DVEMFDIKNYAPILLL	TPTNDPIKDAFYLYRT	K	N	Y	I	K	D	1	0	2	1	0	0	0	0	0	2	3	1	0	0	4	0	2	0	1	0	0	17	0	1879.05	P38811	P38811	565	581	TRA1	Transcription-associated protein 1	yes	yes	2	0.054324	18.234	By matching	By MS/MS	By matching	By matching	By matching	By matching	By matching	By matching	By matching	By matching	By matching	By matching	1	1	1	1				1	1				18568000	3157200	2549300	2850200	3408700	0	0	0	3387200	3215500	0	0	0			18592	1408	19031	233535;233536;233537;233538;233539;233540	164099	164099		1
NYAQLLYIIR	MREERLNRNYAQLLYI	AQLLYIIRTNWVRNLG	R	N	Y	I	R	T	1	1	1	0	0	1	0	0	0	2	2	0	0	0	0	0	0	0	2	0	0	10	0	1265.71	P36165	P36165	206	215	TGL4	Lipase 4	yes	yes	2	0.0021649	52.579	By matching	By matching	By MS/MS	By matching	By matching	By matching	By matching	By matching	By matching	By matching	By matching	By MS/MS	1	1	1		1	1	1	1		1	1	1	34096000	3988900	3511300	2966500	0	3498400	3629800	2938700	4091700	0	2780400	3126700	3563700			18593	1159	19032	233541;233542;233543;233544;233545;233546;233547;233548;233549;233550	164100;164101	164100		2
NYASEALISYFK	LYINRSPRNYASEALI	EALISYFKLDVKIVDL	R	N	Y	F	K	L	2	0	1	0	0	0	1	0	0	1	1	1	0	1	0	2	0	0	2	0	0	12	0	1404.69	P36008	P36008	14	25	TEF4	Elongation factor 1-gamma 2	yes	yes	2;3	1.0972e-09	119.39	By MS/MS	By matching	By matching	By matching	By MS/MS	By MS/MS	By matching	By MS/MS	By matching	By MS/MS	By MS/MS	By MS/MS	2	1	2	2	1	2	1	2	1	2	2	1	7739000000	830760000	688620000	513830000	526460000	735710000	530470000	543490000	759690000	733790000	609100000	604460000	662600000			18594	1085	19033	233551;233552;233553;233554;233555;233556;233557;233558;233559;233560;233561;233562;233563;233564;233565;233566;233567;233568;233569	164102;164103;164104;164105;164106;164107;164108	164105		7
NYAVNVPLRDGIDDATYR	DIGVGAGKNYAVNVPL	GIDDATYRSVFEPVIK	K	N	Y	Y	R	S	2	2	2	3	0	0	0	1	0	1	1	0	0	0	1	0	1	0	2	2	0	18	1	2051.01	P32561	P32561	231	248	RPD3	Histone deacetylase RPD3	yes	yes	3	2.6147e-14	91.317	By MS/MS	By MS/MS	By MS/MS	By MS/MS	By MS/MS	By MS/MS	By MS/MS	By MS/MS	By MS/MS	By MS/MS	By MS/MS	By MS/MS	1	1	1	1	1	1	1	1	1	1	1	1	262100000	20287000	33033000	17727000	21908000	18169000	21392000	20406000	27409000	23673000	20821000	18098000	19182000			18595	864	19034	233570;233571;233572;233573;233574;233575;233576;233577;233578;233579;233580;233581	164109;164110;164111;164112;164113;164114;164115;164116;164117;164118;164119;164120	164120		12
NYDDYDAEVAK	KPKRRRRRNYDDYDAE	DYDAEVAKEETKAKNG	R	N	Y	A	K	E	2	0	1	3	0	0	1	0	0	0	0	1	0	0	0	0	0	0	2	1	0	11	0	1301.54	P40019	P40019	37	47	CHZ1	Histone H2A.Z-specific chaperone CHZ1	yes	yes	2	0.00071389	55.04	By MS/MS	By MS/MS	By MS/MS	By MS/MS	By MS/MS	By MS/MS	By MS/MS	By MS/MS	By MS/MS	By MS/MS	By MS/MS	By MS/MS	1	1	1	1	1	1	1	1	1	1	1	1	265880000	22171000	29028000	22494000	21259000	27657000	21737000	18640000	26987000	24054000	10892000	21772000	19186000			18596	1583	19035	233582;233583;233584;233585;233586;233587;233588;233589;233590;233591;233592;233593	164121;164122;164123;164124;164125;164126;164127;164128;164129;164130;164131;164132	164125		12
NYDDYDAEVAKEETK	KPKRRRRRNYDDYDAE	EVAKEETKAKNGLTKS	R	N	Y	T	K	A	2	0	1	3	0	0	3	0	0	0	0	2	0	0	0	0	1	0	2	1	0	15	1	1788.77	P40019	P40019	37	51	CHZ1	Histone H2A.Z-specific chaperone CHZ1	yes	yes	2;3	9.4239e-11	94.487	By matching	By matching	By MS/MS	By matching	By MS/MS	By MS/MS	By MS/MS	By MS/MS	By MS/MS	By MS/MS	By MS/MS	By MS/MS	2	2	2	2	2	2	2	2	2	2	2	2	428840000	50808000	51498000	36339000	44300000	41354000	29249000	27454000	30476000	32075000	15574000	36109000	33603000			18597	1583	19036	233594;233595;233596;233597;233598;233599;233600;233601;233602;233603;233604;233605;233606;233607;233608;233609;233610;233611;233612;233613;233614;233615;233616;233617	164133;164134;164135;164136;164137;164138;164139;164140;164141;164142;164143;164144;164145	164136		13
NYDEDIEK	KDYCYVSRNYDEDIEK	NYDEDIEKILTLENLD	R	N	Y	E	K	I	0	0	1	2	0	0	2	0	0	1	0	1	0	0	0	0	0	0	1	0	0	8	0	1024.43	P53946	P53946	256	263	ARP5	Actin-related protein 5	yes	yes	2	0.0069281	76.064	By MS/MS	By MS/MS	By MS/MS	By matching	By MS/MS	By MS/MS	By matching	By MS/MS	By MS/MS	By matching	By MS/MS	By MS/MS	1	1	1	1	1	1	1	1	1	1	1	1	133290000	13787000	16544000	9260800	13783000	11213000	9601100	8735500	11994000	10201000	4941000	14314000	8918800			18598	2292	19037	233618;233619;233620;233621;233622;233623;233624;233625;233626;233627;233628;233629	164146;164147;164148;164149;164150;164151;164152;164153;164154	164150		0
NYDEQSGLEK	QFIDALGRNYDEQSGL	DEQSGLEKIREQIQAY	R	N	Y	E	K	I	0	0	1	1	0	1	2	1	0	0	1	1	0	0	0	1	0	0	1	0	0	10	0	1181.52	P38072	P38072	265	274	SCO2	Protein SCO2, mitochondrial	yes	yes	2	0.00059035	58.63	By matching	By matching	By MS/MS	By matching	By matching	By MS/MS	By matching	By MS/MS	By MS/MS	By matching	By matching	By MS/MS			1	1		1		1	1	1	1	1	42611000	0	0	5988800	4146600	0	5952100	0	5619200	6816900	3249300	4474900	6363400			18599	1208	19038	233630;233631;233632;233633;233634;233635;233636;233637	164155;164156;164157;164158;164159	164155		5
NYDIELENFK	YTALKKVKNYDIELEN	DIELENFKVLNEYVCV	K	N	Y	F	K	V	0	0	2	1	0	0	2	0	0	1	1	1	0	1	0	0	0	0	1	0	0	10	0	1283.6	P38069	P38069	536	545	MNN2	Alpha-1,2-mannosyltransferase MNN2	yes	yes	2	0.0001116	82.417	By matching	By matching	By matching	By matching	By matching	By matching	By matching	By matching	By MS/MS	By matching	By matching	By matching	1	1	1	1	1	1	1	1	1	1	1	1	467520000	43102000	43614000	33820000	46288000	33409000	30821000	39204000	38213000	40623000	50913000	33842000	33669000			18600	1205	19039	233638;233639;233640;233641;233642;233643;233644;233645;233646;233647;233648;233649	164160	164160		1
NYDLIDFK	QQYLKIFRNYDLIDFK	NYDLIDFKLIKDKPKD	R	N	Y	F	K	L	0	0	1	2	0	0	0	0	0	1	1	1	0	1	0	0	0	0	1	0	0	8	0	1026.5	P30619	P30619	474	481	SEC1	Protein transport protein SEC1	yes	yes	2	0.036807	52.255	By matching	By matching	By matching	By matching	By matching	By MS/MS	By MS/MS	By matching	By matching	By matching	By matching	By MS/MS						1	2				1	1	64534000	0	0	0	0	0	5229400	43741000	0	0	0	8567400	6995900			18601	747	19040	233650;233651;233652;233653;233654	164161;164162;164163	164161		0
NYDPQRDK	VELQVGLKNYDPQRDK	NYDPQRDKRFSGSLKL	K	N	Y	D	K	R	0	1	1	2	0	1	0	0	0	0	0	1	0	0	1	0	0	0	1	0	0	8	1	1034.48	P0CX44;P0CX43	P0CX44	40	47	RPL1B;RPL1A	60S ribosomal protein L1-B;60S ribosomal protein L1-A	yes	no	2	0.0059266	74.301	By matching	By matching	By matching	By matching	By matching	By matching	By matching	By MS/MS	By MS/MS	By matching	By MS/MS	By MS/MS	1	1	1	1	1	1	1	1	1	1	1	1	73179000	3427400	3852600	5744900	3915900	5338800	7702700	6492900	7408800	8071300	3717200	5865700	11640000			18602	261	19041	233655;233656;233657;233658;233659;233660;233661;233662;233663;233664;233665;233666	164164;164165;164166;164167	164167		4
NYEEAFQK	GEVMAIGRNYEEAFQK	NYEEAFQKALRQVDPS	R	N	Y	Q	K	A	1	0	1	0	0	1	2	0	0	0	0	1	0	1	0	0	0	0	1	0	0	8	0	1027.46	P03965	P03965	407	414	CPA2	Carbamoyl-phosphate synthase arginine-specific large chain	yes	yes	2	0.0012698	75.043	By MS/MS	By MS/MS	By MS/MS	By MS/MS	By MS/MS	By MS/MS	By MS/MS	By MS/MS	By MS/MS	By MS/MS	By MS/MS	By matching	1	1	1	1	1	1	1	1	1	1	1	1	283670000	29218000	29793000	27061000	24034000	26249000	24180000	32306000	35619000	24444000	0	27830000	2938400			18603	86	19042	233667;233668;233669;233670;233671;233672;233673;233674;233675;233676;233677;233678	164168;164169;164170;164171;164172;164173;164174;164175;164176;164177;164178	164168		11
NYEIQTVLSEDK	FLKKQEKKNYEIQTVL	QTVLSEDKSHGYVLKD	K	N	Y	D	K	S	0	0	1	1	0	1	2	0	0	1	1	1	0	0	0	1	1	0	1	1	0	12	0	1437.7	O43137	O43137	44	55	YBR085C-A	Uncharacterized protein YBR085C-A	yes	yes	2	2.1026e-21	158.42	By MS/MS	By MS/MS	By MS/MS	By MS/MS	By MS/MS	By MS/MS	By MS/MS	By MS/MS	By MS/MS	By MS/MS	By MS/MS	By MS/MS	1	1	1	1	1	1	1	1	1	1	1	1	593420000	60809000	67947000	39668000	46978000	58316000	38530000	37080000	59079000	52284000	42812000	48680000	41236000			18604	23	19043	233679;233680;233681;233682;233683;233684;233685;233686;233687;233688;233689;233690	164179;164180;164181;164182;164183;164184;164185;164186;164187;164188;164189;164190	164185		12
NYENGFINNPIVISPTTTVGEAK	ADMVRRVKNYENGFIN	TTTVGEAKSMKEKYGF	K	N	Y	A	K	S	1	0	4	0	0	0	2	2	0	3	0	1	0	1	2	1	3	0	1	2	0	23	0	2477.24	P38697;P39567;P50095	P50095	116	138	IMD2;IMD1;IMD3	Inosine-5-monophosphate dehydrogenase 2;Putative inosine-5-monophosphate dehydrogenase 1;Inosine-5-monophosphate dehydrogenase 3	no	no	2;3	4.2855e-31	107.56	By MS/MS	By MS/MS	By MS/MS	By MS/MS	By MS/MS	By MS/MS	By MS/MS	By MS/MS	By MS/MS	By MS/MS	By MS/MS	By MS/MS	3	3	2	3	3	3	2	3	2	3	3	2	3687300000	260950000	331600000	224280000	266920000	329480000	272430000	221730000	376100000	347400000	289740000	443960000	322700000			18605	1353;2019	19044	233691;233692;233693;233694;233695;233696;233697;233698;233699;233700;233701;233702;233703;233704;233705;233706;233707;233708;233709;233710;233711;233712;233713;233714;233715;233716;233717;233718;233719;233720;233721;233722	164191;164192;164193;164194;164195;164196;164197;164198;164199;164200;164201;164202;164203;164204;164205;164206;164207;164208;164209;164210;164211;164212;164213;164214	164208		24
NYETACQNEQK	EMELEEIKNYETACQN	TACQNEQKQVALRKQL	K	N	Y	Q	K	Q	1	0	2	0	1	2	2	0	0	0	0	1	0	0	0	0	1	0	1	0	0	11	0	1383.57	P53552	P53552	1228	1238	THO2	THO complex subunit 2	yes	yes	2	9.8038e-05	66.267	By matching	By MS/MS	By MS/MS	By matching	By MS/MS	By MS/MS	By matching	By matching	By MS/MS	By matching	By MS/MS	By matching	1	1	1	1	1	1	1	1	1	1	1	1	45624000	2700100	3837000	5968300	3001300	4254400	4285800	2585800	3143300	5768100	2464800	3610200	4004600			18606	2206	19045	233723;233724;233725;233726;233727;233728;233729;233730;233731;233732;233733;233734	164215;164216;164217;164218;164219;164220	164219		5
NYEWIESVNK	NVNDESFKNYEWIESV	EWIESVNKSLVDLQSE	K	N	Y	N	K	S	0	0	2	0	0	0	2	0	0	1	0	1	0	0	0	1	0	1	1	1	0	10	0	1280.6	P35729	P35729	375	384	NUP120	Nucleoporin NUP120	yes	yes	2	0.002894	49.777	By matching	By MS/MS	By matching	By MS/MS	By matching	By matching	By MS/MS	By matching	By matching	By MS/MS	By MS/MS	By MS/MS	1	1	1	1	1		1			1	1	2	82146000	11575000	12541000	5283100	7090800	7710800	0	10361000	0	0	8422200	11628000	7534000			18607	1075	19046	233735;233736;233737;233738;233739;233740;233741;233742;233743;233744	164221;164222;164223;164224;164225;164226	164225		2
NYFILFGGFR	GHRIIAWKNYFILFGG	FILFGGFRDLGNGQTS	K	N	Y	F	R	D	0	1	1	0	0	0	0	2	0	1	1	0	0	3	0	0	0	0	1	0	0	10	0	1232.63	Q08979	Q08979	207	216	KEL3	Kelch repeat-containing protein 3	yes	yes	2	0.019946	36.424	By matching	By MS/MS	By MS/MS	By MS/MS	By matching	By matching	By MS/MS	By matching	By MS/MS	By matching	By matching	By MS/MS	1	1	1	1		1	1		1	1	1	1	12605000	1432200	1491200	935640	1158800	0	796230	1109500	0	1768300	1071100	1469500	1372500			18608	2928	19047	233745;233746;233747;233748;233749;233750;233751;233752;233753;233754	164227;164228;164229;164230;164231;164232	164232		6
NYGLDLIR	DVKRRSYRNYGLDLIR	NYGLDLIRGKIVDEIH	R	N	Y	I	R	G	0	1	1	1	0	0	0	1	0	1	2	0	0	0	0	0	0	0	1	0	0	8	0	962.519	P12612	P12612	499	506	TCP1	T-complex protein 1 subunit alpha	yes	yes	2	0.012634	48.423	By matching	By matching	By matching	By matching	By matching	By matching	By MS/MS	By matching	By matching	By matching	By matching	By matching							1						91830000	0	0	0	0	0	0	91830000	0	0	0	0	0			18609	310	19048	233755	164233	164233		1
NYGPFTFLR	GEELGQVKNYGPFTFL	YGPFTFLRIYDAGHMV	K	N	Y	L	R	I	0	1	1	0	0	0	0	1	0	0	1	0	0	2	1	0	1	0	1	0	0	9	0	1113.56	P38109	P38109	460	468		Putative serine carboxypeptidase YBR139W	yes	yes	2	0.00030285	94.85	By MS/MS	By MS/MS	By MS/MS	By MS/MS	By MS/MS	By MS/MS	By MS/MS	By MS/MS	By MS/MS	By MS/MS	By MS/MS	By MS/MS	1	1	1	1	1	1	1	1	1	1	1	1	381620000	42230000	35525000	30481000	30882000	35987000	31311000	25550000	31817000	31918000	25816000	32382000	27721000			18610	1220	19049	233756;233757;233758;233759;233760;233761;233762;233763;233764;233765;233766;233767	164234;164235;164236;164237;164238;164239;164240;164241;164242;164243;164244;164245;164246	164234		13
NYIAEFK	LKKLLTEKNYIAEFKG	KNYIAEFKGEGTLVIN	K	N	Y	F	K	G	1	0	1	0	0	0	1	0	0	1	0	1	0	1	0	0	0	0	1	0	0	7	0	883.444	Q12102	Q12102	808	814	CFT2	Cleavage factor two protein 2	yes	yes	2	0.077228	38.792	By matching	By MS/MS	By matching	By matching	By matching	By matching	By matching	By matching	By matching	By matching	By matching	By matching	1	1	1	1	1	1	1	1	1	1	1	1	515190000	48639000	20147000	56739000	33421000	50085000	40041000	20456000	74046000	55022000	34846000	34433000	47318000			18611	2969	19050	233768;233769;233770;233771;233772;233773;233774;233775;233776;233777;233778;233779	164247	164247		1
NYIIEELNVR	LKDVEALKNYIIEELN	IIEELNVRDVVITSDE	K	N	Y	V	R	D	0	1	2	0	0	0	2	0	0	2	1	0	0	0	0	0	0	0	1	1	0	10	0	1261.67	P09436	P09436	870	879	ILS1	Isoleucine--tRNA ligase, cytoplasmic	yes	yes	2	3.9413e-13	157.66	By MS/MS	By MS/MS	By MS/MS	By MS/MS	By MS/MS	By MS/MS	By MS/MS	By MS/MS	By MS/MS	By MS/MS	By MS/MS	By MS/MS	1	1	1	1	1	1	1	1	1	1	1	1	1528700000	152580000	136960000	178190000	113110000	103610000	115510000	119060000	139960000	118510000	106260000	127910000	117040000			18612	226	19051	233780;233781;233782;233783;233784;233785;233786;233787;233788;233789;233790;233791	164248;164249;164250;164251;164252;164253;164254;164255;164256;164257;164258;164259	164257		11
NYINDNGLSLIPLVAPSTTDER	PEEALKVRNYINDNGL	APSTTDERLELLSHIA	R	N	Y	E	R	L	1	1	3	2	0	0	1	1	0	2	3	0	0	0	2	2	2	0	1	1	0	22	0	2401.21	P00931	P00931	142	163	TRP5	Tryptophan synthase	yes	yes	2;3	1.111e-19	96.016	By MS/MS	By MS/MS	By MS/MS	By MS/MS	By MS/MS	By MS/MS	By MS/MS	By MS/MS	By MS/MS	By matching	By MS/MS	By MS/MS	2	2	2	2	2	2	2	2	2	2	2	2	506770000	42732000	36498000	42831000	23957000	48005000	40908000	32916000	65806000	57416000	29643000	32810000	53252000			18613	63	19052	233792;233793;233794;233795;233796;233797;233798;233799;233800;233801;233802;233803;233804;233805;233806;233807;233808;233809;233810;233811;233812;233813;233814;233815	164260;164261;164262;164263;164264;164265;164266;164267;164268;164269;164270;164271;164272;164273;164274;164275;164276;164277	164273		18
NYISQELSK	VNIVDLMRNYISQELS	YISQELSKISGVDSSL	R	N	Y	S	K	I	0	0	1	0	0	1	1	0	0	1	1	1	0	0	0	2	0	0	1	0	0	9	0	1080.55	Q05506	Q05506	37	45		Arginine--tRNA ligase, cytoplasmic	yes	yes	2	0.00035368	89.047	By MS/MS	By MS/MS	By MS/MS	By MS/MS	By MS/MS	By MS/MS	By matching	By MS/MS	By MS/MS	By MS/MS	By MS/MS	By MS/MS	1	1	1	1	1	1	1	1	1	1	1	1	1856400000	156580000	218440000	140940000	124280000	180180000	142220000	155990000	135600000	144570000	133060000	172900000	151630000			18614	2661	19053	233816;233817;233818;233819;233820;233821;233822;233823;233824;233825;233826;233827	164278;164279;164280;164281;164282;164283;164284;164285;164286;164287;164288	164286		11
NYLETTVEK	RKTLKIKKNYLETTVE	YLETTVEKTIDNLKAL	K	N	Y	E	K	T	0	0	1	0	0	0	2	0	0	0	1	1	0	0	0	0	2	0	1	1	0	9	0	1095.54	P46988	P46988	90	98	PFD1	Prefoldin subunit 1	yes	yes	2	0.00058705	75.509	By MS/MS	By MS/MS	By matching	By MS/MS	By MS/MS	By MS/MS	By MS/MS	By MS/MS	By matching	By MS/MS	By MS/MS	By MS/MS	1	1	1	1	1	1	1	1	1	1	1	1	377120000	33621000	38242000	29420000	38904000	38101000	25593000	33871000	33080000	33248000	17039000	32000000	23997000			18615	1890	19054	233828;233829;233830;233831;233832;233833;233834;233835;233836;233837;233838;233839	164289;164290;164291;164292;164293;164294;164295;164296;164297;164298	164291		10
NYLINQLR	FKNDPSYKNYLINQLR	NYLINQLRERGTQKEE	K	N	Y	L	R	E	0	1	2	0	0	1	0	0	0	1	2	0	0	0	0	0	0	0	1	0	0	8	0	1032.57	Q02725	Q02725	379	386	VTC3	Vacuolar transporter chaperone 3	yes	yes	2	3.0356e-05	139.28	By MS/MS	By MS/MS	By MS/MS	By MS/MS	By MS/MS	By matching	By MS/MS	By MS/MS	By MS/MS	By MS/MS	By MS/MS	By MS/MS	1	1	1	1	1	1	1	1	1	1	1	1	1725500000	147730000	167570000	123370000	147970000	173410000	151090000	113250000	159680000	135520000	129420000	142470000	134060000			18616	2417	19055	233840;233841;233842;233843;233844;233845;233846;233847;233848;233849;233850;233851	164299;164300;164301;164302;164303;164304;164305;164306;164307;164308;164309	164299		11
NYLLLDK	WLNDLKLRNYLLLDKI	RNYLLLDKIIPKILID	R	N	Y	D	K	I	0	0	1	1	0	0	0	0	0	0	3	1	0	0	0	0	0	0	1	0	0	7	0	877.491	P33327	P33327	1022	1028	GDH2	NAD-specific glutamate dehydrogenase	yes	yes	2	0.032206	47.574	By matching	By matching	By matching	By MS/MS	By matching	By matching	By matching	By matching	By matching	By matching	By matching	By matching		1	1	1						1	1		40617000	0	3133300	2921300	30590000	0	0	0	0	0	1816800	2155600	0			18617	985	19056	233852;233853;233854;233855;233856	164310	164310		1
NYLSEITSLQEENR	DKMTRIKKNYLSEITS	TSLQEENRRLEERLIL	K	N	Y	N	R	R	0	1	2	0	0	1	3	0	0	1	2	0	0	0	0	2	1	0	1	0	0	14	0	1694.81	P32380	P32380	770	783	SPC110	Spindle pole body component 110	yes	yes	2	1.3106e-05	60.55	By matching	By matching	By matching	By matching	By MS/MS	By matching	By matching	By matching	By matching	By matching	By matching	By matching	1				1		1				1		24913000	8351000	0	0	0	7117600	0	4453400	0	0	0	4991000	0			18618	811	19057	233857;233858;233859;233860	164311	164311		1
NYLTPNVR	GKDAEYLRNYLTPNVR	NYLTPNVREEKQKSYK	R	N	Y	V	R	E	0	1	2	0	0	0	0	0	0	0	1	0	0	0	1	0	1	0	1	1	0	8	0	975.514	P25043	P25043	218	225	PUP1	Proteasome subunit beta type-2	yes	yes	2	0.00010552	119.41	By MS/MS	By MS/MS	By matching	By MS/MS	By matching	By matching	By MS/MS	By matching	By matching	By MS/MS	By matching	By matching	1	1	1	1	1		1	1		1	1	1	796600000	96134000	94499000	88429000	85759000	86656000	0	97846000	95155000	0	0	82418000	69708000			18619	598	19058	233861;233862;233863;233864;233865;233866;233867;233868;233869;233870	164312;164313;164314;164315;164316	164315		5
NYLTPNVREEK	GKDAEYLRNYLTPNVR	TPNVREEKQKSYKFPR	R	N	Y	E	K	Q	0	1	2	0	0	0	2	0	0	0	1	1	0	0	1	0	1	0	1	1	0	11	1	1361.69	P25043	P25043	218	228	PUP1	Proteasome subunit beta type-2	yes	yes	2	0.0022534	56.548	By matching	By matching	By matching	By MS/MS	By MS/MS	By MS/MS	By matching	By matching	By MS/MS	By matching	By matching	By matching	1	1	1	1	1	1	1	1	1	1	1	1	108070000	7542000	10182000	8475900	7476700	10750000	9696800	5826900	9715300	11551000	4440400	8376700	14036000			18620	598	19059	233871;233872;233873;233874;233875;233876;233877;233878;233879;233880;233881;233882	164317;164318;164319;164320	164318		4
NYLVLYASQTGTAEDYAK	QVVTENNKNYLVLYAS	GTAEDYAKKFSKELVA	K	N	Y	A	K	K	3	0	1	1	0	1	1	1	0	0	2	1	0	0	0	1	2	0	3	1	0	18	0	2005.96	P16603	P16603	60	77	NCP1	NADPH--cytochrome P450 reductase	yes	yes	2	6.01e-20	98.062	By MS/MS	By MS/MS	By MS/MS	By MS/MS	By MS/MS	By MS/MS	By MS/MS	By MS/MS	By MS/MS	By MS/MS	By MS/MS	By MS/MS	1	1	1	1	1	1	1	1	1	1	1	1	115960000	8802200	10765000	5109200	8979200	13988000	7302500	8593200	13998000	12258000	7164500	8056900	10941000			18621	400	19060	233883;233884;233885;233886;233887;233888;233889;233890;233891;233892;233893;233894	164321;164322;164323;164324;164325;164326;164327;164328;164329;164330;164331;164332	164325		12
NYNADDALLNK	QLATTVLKNYNADDAL	ADDALLNKTRLQKQDN	K	N	Y	N	K	T	2	0	3	2	0	0	0	0	0	0	2	1	0	0	0	0	0	0	1	0	0	11	0	1249.59	Q01532	Q01532	61	71	LAP3	Cysteine proteinase 1, mitochondrial	yes	yes	2	5.7117e-06	94.363	By MS/MS	By MS/MS	By MS/MS	By MS/MS	By MS/MS	By MS/MS	By MS/MS	By MS/MS	By MS/MS	By MS/MS	By MS/MS	By MS/MS	1	1	1	1	1	1	1	1	1	1	1	1	1200300000	99366000	102010000	88420000	108370000	109780000	158100000	98256000	89963000	89139000	87121000	87266000	82497000			18622	2380	19061	233895;233896;233897;233898;233899;233900;233901;233902;233903;233904;233905;233906	164333;164334;164335;164336;164337;164338;164339;164340;164341;164342;164343;164344	164344		12
NYNALFICGTDEYGTATETK	FARYCKGRNYNALFIC	YGTATETKALEEGVTP	R	N	Y	T	K	A	2	0	2	1	1	0	2	2	0	1	1	1	0	1	0	0	4	0	2	0	0	20	0	2267.01	P00958	P00958	234	253	MES1	Methionine--tRNA ligase, cytoplasmic	yes	yes	2	4.6531e-40	126.84	By MS/MS	By MS/MS	By MS/MS	By MS/MS	By MS/MS	By MS/MS	By MS/MS	By MS/MS	By MS/MS	By MS/MS	By MS/MS	By MS/MS	1	1	1	1	1	1	1	1	1	1	1	1	325520000	31163000	35805000	17002000	17364000	31241000	20154000	18973000	33700000	36538000	23389000	33524000	26671000			18623	67	19062	233907;233908;233909;233910;233911;233912;233913;233914;233915;233916;233917;233918	164345;164346;164347;164348;164349;164350;164351;164352;164353;164354;164355;164356	164351		12
NYNIQTSFVQR	WFERMRSKNYNIQTSF	IQTSFVQRRKSIFDFH	K	N	Y	Q	R	R	0	1	2	0	0	2	0	0	0	1	0	0	0	1	0	1	1	0	1	1	0	11	0	1368.68	P34221	P34221	311	321	PTC3	Protein phosphatase 2C homolog 3	yes	yes	2	1.6675e-08	130.01	By MS/MS	By MS/MS	By matching	By MS/MS	By MS/MS	By MS/MS	By MS/MS	By MS/MS	By matching	By MS/MS	By MS/MS	By MS/MS	1	1	1	1	1	1	1	1	1	1	1	1	558140000	46479000	53429000	46920000	51384000	55003000	41455000	37058000	55737000	50274000	39788000	49503000	31111000			18624	1032	19063	233919;233920;233921;233922;233923;233924;233925;233926;233927;233928;233929;233930	164357;164358;164359;164360;164361;164362;164363;164364;164365;164366	164363		10
NYNVCEPDER	YELFCGARNYNVCEPD	NVCEPDERISVDAFQR	R	N	Y	E	R	I	0	1	2	1	1	0	2	0	0	0	0	0	0	0	1	0	0	0	1	1	0	10	0	1294.52	P38820	P38820	315	324	UBA4	Adenylyltransferase and sulfurtransferase UBA4;Adenylyltransferase UBA4;Sulfurtransferase UBA4	yes	yes	2	0.00018526	73.499	By MS/MS	By MS/MS	By matching	By matching	By MS/MS	By matching	By MS/MS	By MS/MS	By matching	By matching	By MS/MS	By matching	1	1	1	1	1	1	1	1	1	1	1	1	107360000	12122000	7492200	9405600	6219000	7900500	6910200	4755100	6283700	7459800	8106800	17659000	13047000			18625	1413	19064	233931;233932;233933;233934;233935;233936;233937;233938;233939;233940;233941;233942	164367;164368;164369;164370;164371;164372	164372		5
NYPDPSIVLNK	RKMSKSLKNYPDPSIV	DPSIVLNKYGADALRL	K	N	Y	N	K	Y	0	0	2	1	0	0	0	0	0	1	1	1	0	0	2	1	0	0	1	1	0	11	0	1258.66	P09436	P09436	609	619	ILS1	Isoleucine--tRNA ligase, cytoplasmic	yes	yes	2	2.784e-06	103.08	By MS/MS	By MS/MS	By MS/MS	By MS/MS	By MS/MS	By MS/MS	By MS/MS	By MS/MS	By MS/MS	By MS/MS	By MS/MS	By MS/MS	1	1	2	1	2	2	1	1	1	1	1	1	2402900000	204930000	257970000	167320000	195120000	272370000	174210000	154700000	225150000	179160000	202510000	201630000	167870000			18626	226	19065	233943;233944;233945;233946;233947;233948;233949;233950;233951;233952;233953;233954;233955;233956;233957	164373;164374;164375;164376;164377;164378;164379;164380;164381;164382;164383;164384	164374		12
NYPEPLSGEQLSLLSIK	SVVQQFIRNYPEPLSG	QLSLLSIKYEDFLKAL	R	N	Y	I	K	Y	0	0	1	0	0	1	2	1	0	1	4	1	0	0	2	3	0	0	1	0	0	17	0	1887	Q07844	Q07844	488	504	RIX7	Ribosome biogenesis ATPase RIX7	yes	yes	2	9.6843e-06	58.246	By MS/MS	By MS/MS	By MS/MS	By MS/MS	By MS/MS	By MS/MS	By MS/MS	By MS/MS	By MS/MS	By matching	By MS/MS	By MS/MS	1	1	1	1	1	1	1	1	1	1	1	1	164200000	13705000	13929000	10002000	12180000	16108000	12284000	13759000	18646000	15860000	12554000	13977000	11200000			18627	2829	19066	233958;233959;233960;233961;233962;233963;233964;233965;233966;233967;233968;233969	164385;164386;164387;164388;164389;164390;164391;164392;164393;164394;164395	164391		11
NYPNHIGLGLFDIHSPR	ANYIAEFKNYPNHIGL	LFDIHSPRIPSKDEFI	K	N	Y	P	R	I	0	1	2	1	0	0	0	2	2	2	2	0	0	1	2	1	0	0	1	0	0	17	0	1948.99	P05694	P05694	692	708	MET6	5-methyltetrahydropteroyltriglutamate--homocysteine methyltransferase	yes	yes	4	0.00066391	34.928	By matching	By matching	By matching	By matching	By matching	By matching	By MS/MS	By matching	By matching	By matching	By matching	By matching				1		1	1		1				18739000	0	0	0	3696100	0	6370500	4329400	0	4343200	0	0	0			18628	118	19067	233970;233971;233972;233973	164396	164396		1
NYPQSILLTTATQSSR	DTLGSERRNYPQSILL	TTATQSSRKKENELMV	R	N	Y	S	R	K	1	1	1	0	0	2	0	0	0	1	2	0	0	0	1	3	3	0	1	0	0	16	0	1778.92	Q04225	Q04225	146	161	RRB1	Ribosome assembly protein RRB1	yes	yes	2	9.9897e-09	87.429	By MS/MS	By MS/MS	By MS/MS	By matching	By MS/MS	By MS/MS	By MS/MS	By MS/MS	By MS/MS	By MS/MS	By MS/MS	By MS/MS	1	1	1	1	1	1	1	1	1	1	1	1	336620000	27184000	28585000	25364000	29591000	26665000	23835000	25232000	34765000	28873000	27712000	26569000	32247000			18629	2577	19068	233974;233975;233976;233977;233978;233979;233980;233981;233982;233983;233984;233985	164397;164398;164399;164400;164401;164402;164403;164404;164405;164406;164407;164408	164397		12
NYPTTSNSWLAFEK	LLWDIFRKNYPTTSNS	NSWLAFEKLINLSEKF	K	N	Y	E	K	L	1	0	2	0	0	0	1	0	0	0	1	1	0	1	1	2	2	1	1	0	0	14	0	1656.78	Q12019	Q12019	2623	2636	MDN1	Midasin	yes	yes	2	1.5988e-06	72.898	By matching	By matching	By matching	By matching	By matching	By matching	By matching	By MS/MS	By MS/MS	By matching	By matching	By matching	1	1		1	1		1	1	1	1	1		250840000	34909000	25687000	0	24809000	19172000	0	26733000	29653000	25782000	30626000	33470000	0			18630	2940	19069	233986;233987;233988;233989;233990;233991;233992;233993;233994	164409;164410	164409		2
NYQEAKDAFLGSFLYEYSR	AEDKDVCKNYQEAKDA	SFLYEYSRRHPEYAVS	K	N	Y	S	R	R	2	1	1	1	0	1	2	1	0	0	2	1	0	2	0	2	0	0	3	0	0	19	1	2300.07	P44683;P02769;CON__P02769	P44683	341	359			yes	no	2;3	2.0825e-39	123.83	By matching	By matching	By matching	By matching	By matching	By matching	By matching	By matching	By matching	By MS/MS	By MS/MS	By MS/MS	1	1	1			1	1	1		2	2	2	1213100000	3701700	3977600	2799600	0	0	2591400	3874100	4285500	0	296660000	466380000	428810000		+	18631	6	19070	233995;233996;233997;233998;233999;234000;234001;234002;234003;234004;234005;234006	164411;164412;164413;164414;164415;164416	164411		6
NYQEAKDAFLGSFLYEYSRR	AEDKDVCKNYQEAKDA	FLYEYSRRHPEYAVSV	K	N	Y	R	R	H	2	2	1	1	0	1	2	1	0	0	2	1	0	2	0	2	0	0	3	0	0	20	2	2456.18	P44683;P02769;CON__P02769	P44683	341	360			yes	no	3;4	0.00040537	36.127	By matching	By matching	By matching	By matching	By matching	By matching	By matching	By matching	By matching	By MS/MS	By MS/MS	By MS/MS										2	2	2	83591000	0	0	0	0	0	0	0	0	0	26726000	29135000	27730000		+	18632	6	19071	234007;234008;234009;234010;234011;234012	164417;164418;164419;164420	164419		4
NYQITIEDTGPK	LAAEDTDKNYQITIED	TIEDTGPKVLKVGTAN	K	N	Y	P	K	V	0	0	1	1	0	1	1	1	0	2	0	1	0	0	1	0	2	0	1	0	0	12	0	1377.68	P32356	P32356	118	129	NTH1	Neutral trehalase	yes	yes	2	1.0132e-05	75.618	By MS/MS	By MS/MS	By MS/MS	By matching	By MS/MS	By MS/MS	By matching	By MS/MS	By MS/MS	By MS/MS	By MS/MS	By MS/MS	1	1	1	1	1	1	1	1	1	1	1	1	310570000	20377000	29651000	48248000	30814000	36956000	23369000	22110000	20474000	15884000	17458000	24945000	20288000			18633	804	19072	234013;234014;234015;234016;234017;234018;234019;234020;234021;234022;234023;234024	164421;164422;164423;164424;164425;164426;164427;164428;164429;164430	164427		3
NYQIWSYR	EVTLNNPKNYQIWSYR	NYQIWSYRQSLLKLHP	K	N	Y	Y	R	Q	0	1	1	0	0	1	0	0	0	1	0	0	0	0	0	1	0	1	2	0	0	8	0	1128.54	P29703	P29703	107	114	RAM2	Protein farnesyltransferase/geranylgeranyltransferase type-1 subunit alpha	yes	yes	2	0.0010081	82.279	By MS/MS	By MS/MS	By MS/MS	By matching	By MS/MS	By matching	By matching	By MS/MS	By matching	By MS/MS	By MS/MS	By MS/MS	1	1	1	1	1	1	1	1	1	1	1	1	115230000	10045000	11661000	8216800	7820500	14423000	7455200	5928700	9378200	12140000	11904000	9523400	6734100			18634	744	19073	234025;234026;234027;234028;234029;234030;234031;234032;234033;234034;234035;234036	164431;164432;164433;164434;164435;164436;164437;164438	164432		7
NYQVCAGMYSK	NKEKISQKNYQVCAGM	VCAGMYSKEDWKGKID	K	N	Y	S	K	E	1	0	1	0	1	1	0	1	0	0	0	1	1	0	0	1	0	0	2	1	0	11	0	1319.56	P32857	P32857	35	45	PTM1	Membrane protein PTM1	yes	yes	2	5.4105e-06	93.345	By MS/MS	By MS/MS	By MS/MS	By MS/MS	By MS/MS	By MS/MS	By MS/MS	By MS/MS	By MS/MS	By MS/MS	By MS/MS	By MS/MS	1	1	1	1	1	1	1	1	1	1	1	1	197020000	25503000	24259000	25640000	12878000	25406000	0	14239000	17507000	21296000	11314000	18975000	0			18635	938	19074	234037;234038;234039;234040;234041;234042;234043;234044;234045;234046;234047;234048	164439;164440;164441;164442;164443;164444;164445;164446;164447;164448;164449;164450;164451	164451		13
NYSALTAGAK	YYKNILTKNYSALTAG	SALTAGAKGGHFSLLN	K	N	Y	A	K	G	3	0	1	0	0	0	0	1	0	0	1	1	0	0	0	1	1	0	1	0	0	10	0	994.508	P32657	P32657	633	642	CHD1	Chromo domain-containing protein 1	yes	yes	2	0.0022139	52.391	By MS/MS	By MS/MS	By MS/MS	By MS/MS	By MS/MS	By MS/MS	By MS/MS	By MS/MS	By MS/MS	By MS/MS	By MS/MS	By MS/MS	1	1	1	2	1	1	2	2	1	1	1	1	161350000	14382000	14217000	12375000	13847000	12094000	11787000	15833000	20698000	11433000	11954000	12267000	10467000			18636	904	19075	234049;234050;234051;234052;234053;234054;234055;234056;234057;234058;234059;234060;234061;234062;234063	164452;164453;164454;164455;164456;164457;164458;164459;164460;164461;164462;164463	164456		12
NYSFIQSK	WLFLRVNKNYSFIQSK	NYSFIQSKRWYMKLLS	K	N	Y	S	K	R	0	0	1	0	0	1	0	0	0	1	0	1	0	1	0	2	0	0	1	0	0	8	0	985.487	P53217	P53217	70	77	YGR026W	Uncharacterized membrane protein YGR026W	yes	yes	2	0.001062	80.787	By MS/MS	By MS/MS	By MS/MS	By MS/MS	By MS/MS	By MS/MS	By MS/MS	By MS/MS	By MS/MS	By MS/MS	By MS/MS	By MS/MS	1	1	1	1	1	1	1	1	1	1	1	1	431010000	42162000	39426000	34901000	42645000	45352000	37238000	40230000	33668000	34554000	18760000	40960000	21112000			18637	2144	19076	234064;234065;234066;234067;234068;234069;234070;234071;234072;234073;234074;234075	164464;164465;164466;164467;164468;164469;164470;164471;164472;164473;164474;164475	164470		12
NYSNSVQWR	YCTNFGTKNYSNSVQW	YSNSVQWRVPLGLCFA	K	N	Y	W	R	V	0	1	2	0	0	1	0	0	0	0	0	0	0	0	0	2	0	1	1	1	0	9	0	1152.53	P39004;P39003;P32465;P32466	P32466	225	233	HXT7;HXT6;HXT1;HXT3	High-affinity hexose transporter HXT6;Low-affinity glucose transporter HXT1;Low-affinity glucose transporter HXT3	no	no	2	4.3595e-13	166.16	By MS/MS	By MS/MS	By MS/MS	By MS/MS	By matching	By MS/MS	By MS/MS	By MS/MS	By MS/MS	By MS/MS	By MS/MS	By MS/MS	1	2	1	1	1	1	1	1	1	1	1	1	1395100000	121700000	133250000	118570000	111290000	156000000	111500000	96765000	113330000	134950000	67359000	139410000	90981000			18638	831;1481;830	19077	234076;234077;234078;234079;234080;234081;234082;234083;234084;234085;234086;234087;234088	164476;164477;164478;164479;164480;164481;164482;164483;164484;164485;164486	164481		11
NYTGDVLHFGLSAER	SGVLLIVKNYTGDVLH	HFGLSAERARALGINC	K	N	Y	E	R	A	1	1	1	1	0	0	1	2	1	0	2	0	0	1	0	1	1	0	1	1	0	15	0	1677.81	P54838	P54838	104	118	DAK1	Dihydroxyacetone kinase 1	yes	yes	2;3	1.7545e-11	93.237	By MS/MS	By matching	By MS/MS	By MS/MS	By MS/MS	By matching	By MS/MS	By MS/MS	By MS/MS	By MS/MS	By MS/MS	By matching	2	1	1	1	1		1	1	1	1	1		265670000	41630000	35121000	15942000	26076000	17756000	0	30731000	29551000	26805000	27567000	14493000	0			18639	2321	19078	234089;234090;234091;234092;234093;234094;234095;234096;234097;234098;234099	164487;164488;164489;164490;164491;164492;164493;164494;164495;164496	164491		10
NYVMQYIQENK	EITEDQVRNYVMQYIQ	MQYIQENKERILTERY	R	N	Y	N	K	E	0	0	2	0	0	2	1	0	0	1	0	1	1	0	0	0	0	0	2	1	0	11	0	1428.67	P13188	P13188	124	134	GLN4	Glutamine--tRNA ligase	yes	yes	2	7.2868e-23	169.58	By MS/MS	By MS/MS	By MS/MS	By MS/MS	By MS/MS	By MS/MS	By MS/MS	By matching	By MS/MS	By MS/MS	By MS/MS	By MS/MS	2	2	2	1	2	2	2	2	2	2	2	2	1383400000	117620000	124120000	110040000	101140000	108830000	92406000	100390000	122490000	90948000	177380000	113510000	124550000			18640	330	19079;19080	234100;234101;234102;234103;234104;234105;234106;234107;234108;234109;234110;234111;234112;234113;234114;234115;234116;234117;234118;234119;234120;234121;234122	164497;164498;164499;164500;164501;164502;164503;164504;164505;164506;164507;164508	164498	220	11
NYVNELAVVK	DMSAKQVRNYVNELAV	VNELAVVKAKIFGITI	R	N	Y	V	K	A	1	0	2	0	0	0	1	0	0	0	1	1	0	0	0	0	0	0	1	3	0	10	0	1147.62	Q12466	Q12466	270	279	TCB1	Tricalbin-1	yes	yes	2	0.00035218	66.056	By matching	By matching	By matching	By matching	By MS/MS	By MS/MS	By matching	By matching	By matching	By matching	By matching	By MS/MS	1	1	1	1	1	1	1	1	1	1	1	1	385250000	41921000	45950000	26045000	32322000	50694000	24073000	32221000	36477000	33380000	19259000	27022000	15885000			18641	3097	19081	234123;234124;234125;234126;234127;234128;234129;234130;234131;234132;234133;234134	164509;164510;164511	164510		1
NYVNQNNNNEGNTK	TTKRTDEKNYVNQNNN	NNNEGNTKYSSNGNGN	K	N	Y	T	K	Y	0	0	7	0	0	1	1	1	0	0	0	1	0	0	0	0	1	0	1	1	0	14	0	1621.71	P01119	P01119	245	258	RAS1	Ras-like protein 1	yes	yes	2	8.024e-05	55.724	By matching	By MS/MS	By MS/MS	By MS/MS	By MS/MS	By matching	By MS/MS	By MS/MS	By matching	By matching	By MS/MS	By MS/MS	1	1	1	1	1	1	1	1	1	1	1	1	146760000	9380400	12495000	19219000	10003000	16562000	9898000	8501800	11232000	20211000	7131100	9274600	12847000			18642	71	19082	234135;234136;234137;234138;234139;234140;234141;234142;234143;234144;234145;234146	164512;164513;164514;164515;164516;164517;164518;164519;164520	164520		9
NYVQTMFVPVTK	PSSDIVSRNYVQTMFV	TMFVPVTKDDKLLKPL	R	N	Y	T	K	D	0	0	1	0	0	1	0	0	0	0	0	1	1	1	1	0	2	0	1	3	0	12	0	1425.73	P40318	P40318	904	915	SSM4	ERAD-associated E3 ubiquitin-protein ligase DOA10	yes	yes	2	4.1211e-07	85.554	By matching	By MS/MS	By MS/MS	By matching	By MS/MS	By MS/MS	By MS/MS	By MS/MS	By MS/MS	By matching	By MS/MS	By MS/MS	1	1	1	1	1	1	1	1	1	1	1	1	175810000	14375000	16685000	14337000	14924000	13217000	10462000	13232000	15885000	16730000	13188000	16098000	16680000			18643	1647	19083	234147;234148;234149;234150;234151;234152;234153;234154;234155;234156;234157;234158	164521;164522;164523;164524;164525;164526;164527;164528;164529	164524		9
NYWDVNDSPIIK	RTPTTTHKNYWDVNDS	VNDSPIIKVDKDIDNE	K	N	Y	I	K	V	0	0	2	2	0	0	0	0	0	2	0	1	0	0	1	1	0	1	1	1	0	12	0	1462.71	P23201	P23201	247	258	SPA2	Protein SPA2	yes	yes	2	0.00051021	53.448	By matching	By matching	By matching	By matching	By matching	By matching	By MS/MS	By matching	By matching	By matching	By matching	By matching	1	1	1	1	1	1	1	1	1	1	1	1	107700000	8796700	8889000	7430400	9521700	8727800	11063000	8533100	8134900	9188100	8991500	10874000	7549900			18644	557	19084	234159;234160;234161;234162;234163;234164;234165;234166;234167;234168;234169;234170	164530	164530		1
NYYCQNPSTLIQK	EAKKIAAKNYYCQNPS	NPSTLIQKLKRKLNGE	K	N	Y	Q	K	L	0	0	2	0	1	2	0	0	0	1	1	1	0	0	1	1	1	0	2	0	0	13	0	1627.77	P37366	P37366	361	373	CCL1	Cyclin CCL1	yes	yes	2	5.2047e-07	66.004	By MS/MS	By MS/MS	By matching	By matching	By matching	By matching	By matching	By MS/MS	By matching	By matching	By MS/MS	By matching	1	1	1	1	1	1		1	1	1	1		88415000	0	0	29983000	7839500	14452000	8716300	0	0	9496500	6064300	11864000	0			18645	1192	19085	234171;234172;234173;234174;234175;234176;234177;234178;234179;234180	164531;164532;164533;164534	164532		4
NYYPVEEARK	NLNRVIDRNYYPVEEA	YPVEEARKSNMRHRPI	R	N	Y	R	K	S	1	1	1	0	0	0	2	0	0	0	0	1	0	0	1	0	0	0	2	1	0	10	1	1267.62	P21524	P21524	488	497	RNR1	Ribonucleoside-diphosphate reductase large chain 1	yes	yes	2;3	0.00015258	85.355	By MS/MS	By MS/MS	By MS/MS	By matching	By MS/MS	By MS/MS	By MS/MS	By MS/MS	By MS/MS	By matching	By MS/MS	By MS/MS	2	1	1	2	1	2	2	2	1	2	2	1	351350000	52088000	30754000	25361000	17337000	34999000	29788000	27333000	38586000	24578000	20399000	31874000	18253000			18646	501	19086	234181;234182;234183;234184;234185;234186;234187;234188;234189;234190;234191;234192;234193;234194;234195;234196;234197;234198;234199	164535;164536;164537;164538;164539;164540;164541;164542;164543;164544;164545;164546;164547;164548	164537		13
NYYVCDDLWVPICSISHK	MPKGTNVKNYYVCDDL	PICSISHKMYILPGIP	K	N	Y	H	K	M	0	0	1	2	2	0	0	0	1	2	1	1	0	0	1	2	0	1	2	2	0	18	0	2268.03	Q03219	Q03219	134	151		Uncharacterized protein YMR178W	yes	yes	3	0.00024619	38.777	By MS/MS	By MS/MS	By MS/MS	By matching	By matching	By MS/MS	By matching	By MS/MS	By MS/MS	By matching	By matching	By MS/MS	1	1	1	1	1	1	1	1	1	1	1	1	133580000	12553000	10044000	7894700	9554300	7457300	11777000	10497000	20196000	13990000	7975800	8408300	13228000			18647	2469	19087	234200;234201;234202;234203;234204;234205;234206;234207;234208;234209;234210;234211	164549;164550;164551;164552;164553;164554;164555	164551		7
PAATPNLSK	KAPVASPRPAATPNLS	AATPNLSKDKKKKSKK	R	P	A	S	K	D	2	0	1	0	0	0	0	0	0	0	1	1	0	0	2	1	1	0	0	0	0	9	0	897.492	Q12117	Q12117	292	300	MRH1	Protein MRH1	yes	yes	2	1.866e-06	132.39	By MS/MS	By MS/MS	By MS/MS	By MS/MS	By MS/MS	By MS/MS	By MS/MS	By MS/MS	By MS/MS	By MS/MS	By MS/MS	By MS/MS	1	1	1	1	1	1	1	1	1	1	1	1	3396400000	342740000	366960000	342560000	173540000	350610000	312470000	266920000	0	370670000	198880000	315090000	356000000			18648	2973	19088	234212;234213;234214;234215;234216;234217;234218;234219;234220;234221;234222;234223	164556;164557;164558;164559;164560;164561;164562;164563;164564;164565;164566;164567	164556		12
PAAVFAETLK	KAEKTGTKPAAVFAET	AVFAETLKHD______	K	P	A	L	K	H	3	0	0	0	0	0	1	0	0	0	1	1	0	1	1	0	1	0	0	1	0	10	0	1045.58	P49626	P49626	351	360	RPL4B	60S ribosomal protein L4-B	yes	yes	2	0.0001116	82.417	By MS/MS	By MS/MS	By MS/MS	By MS/MS	By MS/MS	By MS/MS	By MS/MS	By MS/MS	By matching	By MS/MS	By MS/MS	By matching	1	1	1	1	1	1	1	1	1	1	1	1	266300000	23063000	28893000	19882000	23780000	27227000	16951000	19943000	32506000	18439000	18637000	19982000	16992000			18649	2006	19089	234224;234225;234226;234227;234228;234229;234230;234231;234232;234233;234234;234235	164568;164569;164570;164571;164572;164573;164574;164575;164576;164577	164573		9
PAAVFTETLK	KAEKTGTKPAAVFTET	AVFTETLKHD______	K	P	A	L	K	H	2	0	0	0	0	0	1	0	0	0	1	1	0	1	1	0	2	0	0	1	0	10	0	1075.59	P10664	P10664	351	360	RPL4A	60S ribosomal protein L4-A	yes	yes	2	7.2887e-05	89.679	By matching	By MS/MS	By MS/MS	By matching	By matching	By MS/MS	By MS/MS	By MS/MS	By MS/MS	By matching	By matching	By matching	1	1	1	1	1	1	1	1	1	1	1	1	462150000	35931000	46657000	30501000	32559000	43728000	36561000	26713000	49862000	45275000	31212000	43604000	39548000			18650	283	19090	234236;234237;234238;234239;234240;234241;234242;234243;234244;234245;234246;234247	164578;164579;164580;164581;164582;164583	164581		6
PAAVTPLNALYFASLCK	MGNVCILKPAAVTPLN	LYFASLCKKVGIPAGV	K	P	A	C	K	K	4	0	1	0	1	0	0	0	0	0	3	1	0	1	2	1	1	0	1	1	0	17	0	1834.97	P54115	P54115	197	213	ALD6	Magnesium-activated aldehyde dehydrogenase, cytosolic	yes	yes	2;3	4.4533e-06	62.055	By MS/MS	By MS/MS	By matching	By matching	By MS/MS	By MS/MS	By MS/MS	By MS/MS	By MS/MS	By matching	By MS/MS	By MS/MS	2	2	2	2	2	2	2	2	2	2	2	2	620980000	54978000	50386000	34355000	37596000	70869000	49636000	46991000	74575000	56239000	45653000	55518000	44184000			18651	2310	19091	234248;234249;234250;234251;234252;234253;234254;234255;234256;234257;234258;234259;234260;234261;234262;234263;234264;234265;234266;234267;234268;234269;234270;234271	164584;164585;164586;164587;164588;164589;164590;164591;164592;164593;164594;164595;164596	164591		13
PACGVIGLTN	KTGNAGPRPACGVIGL	CGVIGLTN________	R	P	A	T	N	-	1	0	1	0	1	0	0	2	0	1	1	0	0	0	1	0	1	0	0	1	0	10	0	1000.5	P00445	P00445	145	154	SOD1	Superoxide dismutase [Cu-Zn]	yes	yes	2	0.00064144	58.433	By matching	By MS/MS	By MS/MS	By MS/MS	By MS/MS	By MS/MS	By MS/MS	By MS/MS	By MS/MS	By matching	By matching	By matching	1	1	1	1	1	2	1	1	1	2	1	2	467150000	37019000	43272000	34818000	33546000	45147000	39028000	30685000	45351000	33132000	50640000	38541000	35972000			18652	40	19092	234272;234273;234274;234275;234276;234277;234278;234279;234280;234281;234282;234283;234284;234285;234286	164597;164598;164599;164600;164601;164602;164603;164604	164600		8
PADGNEVSAAYK	LPNIQVWRPADGNEVS	NEVSAAYKNSLESKHT	R	P	A	Y	K	N	3	0	1	1	0	0	1	1	0	0	0	1	0	0	1	1	0	0	1	1	0	12	0	1220.57	P23254	P23254	501	512	TKL1	Transketolase 1	yes	yes	2	2.0849e-05	70.089	By MS/MS	By matching	By matching	By MS/MS	By matching	By matching	By MS/MS	By MS/MS	By matching	By MS/MS	By matching	By MS/MS	1	1	1	1	1	1	1	1	1	1	1	1	264090000	32079000	25676000	26171000	10239000	24656000	16717000	15669000	25471000	22207000	12477000	29668000	23054000			18653	561	19093	234287;234288;234289;234290;234291;234292;234293;234294;234295;234296;234297;234298	164605;164606;164607;164608;164609;164610	164609		4
PAFNLISNAGTEK	NVEKPSSKPAFNLISN	ISNAGTEKEKESKKDS	K	P	A	E	K	E	2	0	2	0	0	0	1	1	0	1	1	1	0	1	1	1	1	0	0	0	0	13	0	1360.7	P32499	P32499	414	426	NUP2	Nucleoporin NUP2	yes	yes	2	1.3607e-13	110.92	By matching	By matching	By matching	By matching	By matching	By matching	By MS/MS	By matching	By matching	By matching	By matching	By matching				1			1		1	1			40694000	0	0	0	11430000	0	0	9556000	0	1351400	18356000	0	0			18654	851	19094	234299;234300;234301;234302	164611	164611		1
PAFSFGAK	NKAGATSKPAFSFGAK	PAFSFGAKPEEKKDDN	K	P	A	A	K	P	2	0	0	0	0	0	0	1	0	0	0	1	0	2	1	1	0	0	0	0	0	8	0	823.423	P14907	P14907	301	308	NSP1	Nucleoporin NSP1	yes	no	2	0.047892	43.734	By matching	By MS/MS	By matching	By matching	By matching	By matching	By matching	By matching	By matching	By matching	By matching	By matching	1	1		1			1			1	1		110160000	20567000	19579000	0	18244000	0	0	13265000	0	0	20161000	18341000	0			18655	363	19095	234303;234304;234305;234306;234307;234308	164612	164612		0
PAFSFGAKPAEK	DKQDGTAKPAFSFGAK	FGAKPAEKNNNETSKP	K	P	A	E	K	N	3	0	0	0	0	0	1	1	0	0	0	2	0	2	2	1	0	0	0	0	0	12	1	1248.65	P14907	P14907	339	350	NSP1	Nucleoporin NSP1	yes	no	2;3	6.8131e-09	101.33	By matching	By MS/MS	By MS/MS	By matching	By MS/MS	By MS/MS	By MS/MS	By matching	By MS/MS	By matching	By MS/MS	By MS/MS	2	2	2	2	2	1	1	1	1	2	2	2	536260000	68958000	64085000	45593000	61947000	53285000	7960800	49005000	35417000	10329000	45160000	51239000	43279000			18656	363	19096	234309;234310;234311;234312;234313;234314;234315;234316;234317;234318;234319;234320;234321;234322;234323;234324;234325;234326;234327;234328	164613;164614;164615;164616;164617;164618;164619;164620;164621;164622;164623;164624	164617		12
PAFSFGAKPEEK	NKAGATSKPAFSFGAK	FGAKPEEKKDDNSSKP	K	P	A	E	K	K	2	0	0	0	0	0	2	1	0	0	0	2	0	2	2	1	0	0	0	0	0	12	1	1306.66	P14907	P14907	301	312	NSP1	Nucleoporin NSP1	yes	no	2;3	4.4872e-09	106.47	By MS/MS	By MS/MS	By MS/MS	By MS/MS	By MS/MS	By MS/MS	By MS/MS	By MS/MS	By MS/MS	By MS/MS	By matching	By matching	2	2	2	1	2	2	1	2	2	2	1	1	477070000	55717000	65112000	51265000	6718200	52291000	42930000	4535800	58127000	48267000	45834000	6688900	39586000			18657	363	19097	234329;234330;234331;234332;234333;234334;234335;234336;234337;234338;234339;234340;234341;234342;234343;234344;234345;234346;234347;234348	164625;164626;164627;164628;164629;164630;164631;164632;164633;164634;164635;164636;164637;164638;164639	164628		15
PAGWQNHIG	YNINKLPKPAGWQNHI	AGWQNHIG________	K	P	A	I	G	-	1	0	1	0	0	1	0	2	1	1	0	0	0	0	1	0	0	1	0	0	0	9	0	978.467	P27810	P27810	385	393	KTR1	Alpha-1,2 mannosyltransferase KTR1	yes	yes	2	4.5873e-06	125.58	By MS/MS	By MS/MS	By matching	By MS/MS	By MS/MS	By matching	By matching	By MS/MS	By matching	By MS/MS	By MS/MS	By MS/MS	1	1		1	1			1		1	1	1	263770000	27653000	37879000	0	32109000	28614000	0	0	26189000	0	23757000	49143000	38432000			18658	703	19098	234349;234350;234351;234352;234353;234354;234355;234356	164640;164641;164642;164643;164644;164645;164646;164647	164641		8
PAIANVR	ALTAHLGKPAIANVRQ	KPAIANVRQPSLGPTL	K	P	A	V	R	Q	2	1	1	0	0	0	0	0	0	1	0	0	0	0	1	0	0	0	0	1	0	7	0	739.434	P07245	P07245	408	414	ADE3	C-1-tetrahydrofolate synthase, cytoplasmic;Methylenetetrahydrofolate dehydrogenase;Methenyltetrahydrofolate cyclohydrolase;Formyltetrahydrofolate synthetase	yes	yes	2	0.00042977	110.23	By matching	By matching	By MS/MS	By matching	By matching	By matching	By MS/MS	By matching	By matching	By MS/MS	By matching	By matching	1	1	1	1	1	1	1	1	1	1	1	1	752000000	80764000	62825000	68227000	40907000	64073000	59363000	49481000	65597000	64211000	39236000	80651000	76667000			18659	170	19099	234357;234358;234359;234360;234361;234362;234363;234364;234365;234366;234367;234368	164648;164649;164650	164650		3
PALLFNLIR	IRKRDHLKPALLFNLI	ALLFNLIRKLDPTGQK	K	P	A	I	R	K	1	1	1	0	0	0	0	0	0	1	3	0	0	1	1	0	0	0	0	0	0	9	0	1055.65	P32892	P32892	464	472	DRS1	ATP-dependent RNA helicase DRS1	yes	yes	2	0.017873	41.448	By MS/MS	By MS/MS	By matching	By matching	By matching	By matching	By matching	By matching	By matching	By matching	By MS/MS	By matching	1	1	1	1	1	1		1		1	1	1	10499000	1071400	1276400	641190	922070	903620	961970	0	1930400	0	763940	1095300	932900			18660	945	19100	234369;234370;234371;234372;234373;234374;234375;234376;234377;234378	164651;164652;164653	164652		3
PALLHSR	ADKLKYSKPALLHSRF	KPALLHSRFFPALQGS	K	P	A	S	R	F	1	1	0	0	0	0	0	0	1	0	2	0	0	0	1	1	0	0	0	0	0	7	0	792.461	Q12109	Q12109	278	284	WRS1	Tryptophan--tRNA ligase, cytoplasmic	yes	yes	2	0.014892	57.177	By matching	By matching	By matching	By matching	By matching	By matching	By MS/MS	By matching	By matching	By matching	By matching	By matching	1	1	1	1	1	1	1	1	1	1	1	1	199100000	16608000	20653000	21396000	13532000	20218000	17477000	14158000	12749000	18638000	9507100	15221000	18945000			18661	2971	19101	234379;234380;234381;234382;234383;234384;234385;234386;234387;234388;234389;234390	164654	164654		1
PALNPIVTDSDLPDSQVLAR	MDEKKEAKPALNPIVT	PDSQVLARDITSMART	K	P	A	A	R	D	2	1	1	3	0	1	0	0	0	1	3	0	0	0	3	2	1	0	0	2	0	20	0	2120.11	P23201	P23201	213	232	SPA2	Protein SPA2	yes	yes	2;3	1.6651e-12	84.249	By MS/MS	By MS/MS	By MS/MS	By MS/MS	By MS/MS	By MS/MS	By MS/MS	By MS/MS	By MS/MS	By MS/MS	By MS/MS	By MS/MS	2	2	2	2	2	2	2	2	2	2	2	2	239450000	17160000	25860000	14804000	14180000	25939000	23360000	17962000	21368000	22502000	15317000	18036000	22961000			18662	557	19102	234391;234392;234393;234394;234395;234396;234397;234398;234399;234400;234401;234402;234403;234404;234405;234406;234407;234408;234409;234410;234411;234412;234413;234414	164655;164656;164657;164658;164659;164660;164661;164662;164663;164664;164665;164666;164667	164656		13
PANNQGPPNLPAR	________________	GPPNLPARDKSLVQRF	R	P	A	A	R	D	2	1	3	0	0	1	0	1	0	0	1	0	0	0	4	0	0	0	0	0	0	13	0	1344.69	Q12164	Q12164	5	17	POM33	Pore membrane protein of 33 kDa	yes	yes	2	2.999e-12	100.93	By MS/MS	By MS/MS	By MS/MS	By MS/MS	By MS/MS	By MS/MS	By MS/MS	By MS/MS	By matching	By matching	By MS/MS	By matching	1	1	1	1	1	1	1	1	1	1	1	1	71934000	7126900	9969500	5933000	5804700	8701200	4702200	5006600	6062000	8696900	5093600	0	4837500			18663	2990	19103	234415;234416;234417;234418;234419;234420;234421;234422;234423;234424;234425;234426	164668;164669;164670;164671;164672;164673;164674;164675;164676	164673		9
PAPAAAFAR	CAGSKKFRPAPAAAFA	APAAAFARECRGFYFE	R	P	A	A	R	E	5	1	0	0	0	0	0	0	0	0	0	0	0	1	2	0	0	0	0	0	0	9	0	870.471	P17255	P17255	689	697	VMA1	V-type proton ATPase catalytic subunit A;Endonuclease PI-SceI	yes	yes	2	0.0017601	58.981	By MS/MS	By matching	By MS/MS	By MS/MS	By MS/MS	By MS/MS	By matching	By MS/MS	By matching	By matching	By matching	By matching	1	1	1	1	1	1	1	1		1	1		82235000	8583200	11052000	7510000	6192300	9483300	9094300	6305000	8129700	0	5233400	10652000	0			18664	415	19104	234427;234428;234429;234430;234431;234432;234433;234434;234435;234436	164677;164678;164679;164680;164681;164682	164680		3
PAPQDPR	________________	MPAPQDPRNLPIRQQM	M	P	A	P	R	N	1	1	0	1	0	1	0	0	0	0	0	0	0	0	3	0	0	0	0	0	0	7	0	779.393	P11353	P11353	2	8	HEM13	Coproporphyrinogen-III oxidase	yes	yes	2	0.0065685	69.198	By matching	By matching	By MS/MS	By matching	By MS/MS	By MS/MS	By matching	By MS/MS	By MS/MS	By matching	By matching	By MS/MS	1	1	1	1	1	1	1	1	1	1	1	1	357660000	17401000	32571000	32580000	20507000	37674000	51968000	28210000	21948000	42751000	16534000	20092000	35421000			18665	293	19105	234437;234438;234439;234440;234441;234442;234443;234444;234445;234446;234447;234448	164683;164684;164685;164686;164687;164688	164687		6
PAQAYVSQQDSLPFK	YGANPHQKPAQAYVSQ	QQDSLPFKVLCGSPGY	K	P	A	F	K	V	2	0	0	1	0	3	0	0	0	0	1	1	0	1	2	2	0	0	1	1	0	15	0	1677.84	P38009	P38009	215	229	ADE17	Bifunctional purine biosynthesis protein ADE17;Phosphoribosylaminoimidazolecarboxamide formyltransferase;IMP cyclohydrolase	yes	yes	2	4.6604e-42	166.52	By MS/MS	By MS/MS	By MS/MS	By MS/MS	By MS/MS	By MS/MS	By MS/MS	By MS/MS	By MS/MS	By MS/MS	By MS/MS	By MS/MS	1	1	1	1	1	1	1	1	1	1	1	1	2069900000	170780000	248400000	122650000	160500000	196860000	163000000	138320000	189830000	176210000	174770000	183640000	144960000			18666	1196	19106	234449;234450;234451;234452;234453;234454;234455;234456;234457;234458;234459;234460	164689;164690;164691;164692;164693;164694;164695;164696;164697;164698;164699;164700	164699		12
PAQLIIWALSEGK	FTPEKGGKPAQLIIWA	IWALSEGKITKKIASK	K	P	A	G	K	I	2	0	0	0	0	1	1	1	0	2	2	1	0	0	1	1	0	1	0	0	0	13	0	1424.8	P53235	P53235	208	220	YGR054W	Eukaryotic translation initiation factor 2A	yes	yes	2	0.020735	31.215	By matching	By matching	By matching	By matching	By matching	By matching	By MS/MS	By matching	By matching	By matching	By matching	By matching	1	1	1	1	1	1	1	1	1	1	1	1	54010000	5161300	4904400	3763300	2825400	5002900	4052400	3748300	8613000	4434400	3628000	3061600	4814700			18667	2149	19107	234461;234462;234463;234464;234465;234466;234467;234468;234469;234470;234471;234472	164701	164701		1
PAQVILPMSPNHGTFGGDGMYSESK	SARGIETRPAQVILPM	DGMYSESKLSLETLFN	R	P	A	S	K	L	1	0	1	1	0	1	1	4	1	1	1	1	2	1	3	3	1	0	1	1	0	25	0	2619.21	P19097	P19097	819	843	FAS2	Fatty acid synthase subunit alpha;Acyl carrier;3-oxoacyl-[acyl-carrier-protein] reductase;3-oxoacyl-[acyl-carrier-protein] synthase	yes	yes	3	4.4267e-24	86.08	By matching	By matching	By matching	By matching	By matching	By matching	By MS/MS	By matching	By matching	By matching	By matching	By matching	1	1	1	1	1	1	1	1	1	1	1	1	819290000	79837000	87844000	45505000	52422000	57698000	53396000	63032000	75776000	71158000	67117000	93884000	71625000			18668	446	19108	234473;234474;234475;234476;234477;234478;234479;234480;234481;234482;234483;234484	164702	164702		1
PASGGLFGQSAGSK	TGALFGAKPASGGLFG	FGQSAGSKAFGMNTNP	K	P	A	S	K	A	2	0	0	0	0	1	0	4	0	0	1	1	0	1	1	3	0	0	0	0	0	14	0	1262.63	Q02630	Q02630	355	368	NUP116	Nucleoporin NUP116/NSP116	yes	yes	2	5.3317e-07	80.632	By matching	By matching	By matching	By MS/MS	By MS/MS	By matching	By matching	By matching	By MS/MS	By matching	By matching	By matching	1	1	1	1	1	1	1	1	1				97258000	9933700	11010000	10997000	10014000	13667000	9711400	10978000	10008000	10938000	0	0	0			18669	2412	19109	234485;234486;234487;234488;234489;234490;234491;234492;234493	164703;164704;164705	164705		2
PASILSNAER	KNFAWRPRPASILSNA	SILSNAERKKVRKNLR	R	P	A	E	R	K	2	1	1	0	0	0	1	0	0	1	1	0	0	0	1	2	0	0	0	0	0	10	0	1056.56	P06103	P06103	664	673	PRT1	Eukaryotic translation initiation factor 3 subunit B	yes	yes	2	6.5748e-17	163.65	By MS/MS	By MS/MS	By MS/MS	By MS/MS	By MS/MS	By MS/MS	By MS/MS	By MS/MS	By MS/MS	By MS/MS	By MS/MS	By MS/MS	1	1	1	1	1	1	1	1	1	1	1	1	794400000	81785000	72536000	61243000	70827000	74142000	62888000	59906000	73845000	62153000	44672000	66745000	63663000			18670	137	19110	234494;234495;234496;234497;234498;234499;234500;234501;234502;234503;234504;234505	164706;164707;164708;164709;164710;164711;164712;164713;164714;164715;164716;164717	164713		12
PAVSNSPSPSPSAPSLTTGLGAK	VSWGPNMKPAVSNSPS	LTTGLGAKRMRSKNIQ	K	P	A	A	K	R	3	0	1	0	0	0	0	2	0	0	2	1	0	0	5	6	2	0	0	1	0	23	0	2122.09	P06105	P06105	80	102	SCP160	Protein SCP160	yes	yes	2;3	7.9101e-145	213.64	By MS/MS	By MS/MS	By MS/MS	By MS/MS	By MS/MS	By MS/MS	By MS/MS	By MS/MS	By MS/MS	By MS/MS	By MS/MS	By MS/MS	2	2	2	2	2	2	2	2	2	2	2	2	1400100000	106920000	143480000	93539000	100320000	155290000	96030000	91222000	157170000	109680000	110370000	129350000	106770000			18671	138	19111	234506;234507;234508;234509;234510;234511;234512;234513;234514;234515;234516;234517;234518;234519;234520;234521;234522;234523;234524;234525;234526;234527;234528;234529	164718;164719;164720;164721;164722;164723;164724;164725;164726;164727;164728;164729;164730;164731;164732;164733;164734;164735;164736	164728		19
PAYDGYEASK	PVTPGETRPAYDGYEA	YDGYEASKQIIIDAES	R	P	A	S	K	Q	2	0	0	1	0	0	1	1	0	0	0	1	0	0	1	1	0	0	2	0	0	10	0	1099.48	P53252	P53252	239	248	PIL1	Sphingolipid long chain base-responsive protein PIL1	yes	yes	2	0.034112	40.616	By matching	By matching	By MS/MS	By matching	By MS/MS	By matching	By matching	By matching	By matching	By matching	By matching	By matching	1	1	1		1	1			1		1	1	24657000	4890600	3264600	2971500	0	3098200	1527900	0	0	3271500	0	3999500	1632900			18672	2155	19112	234530;234531;234532;234533;234534;234535;234536;234537	164737;164738	164738		0
PAYDGYEASR	PVTPGEARPAYDGYEA	YDGYEASRQIIMDAES	R	P	A	S	R	Q	2	1	0	1	0	0	1	1	0	0	0	0	0	0	1	1	0	0	2	0	0	10	0	1127.49	Q12230	Q12230	239	248	LSP1	Sphingolipid long chain base-responsive protein LSP1	yes	yes	2	0.026732	32.999	By matching	By matching	By matching	By MS/MS	By matching	By matching	By MS/MS	By matching	By matching	By matching	By matching	By matching	1	1	1	1	1	1	1	1	1	1	1	1	248830000	29356000	28209000	21279000	13384000	21882000	19727000	19560000	22027000	28792000	7025800	19951000	17640000			18673	3014	19113	234538;234539;234540;234541;234542;234543;234544;234545;234546;234547;234548;234549	164739;164740	164739		2
PAYHSTFPVDPNTDR	________________	PVDPNTDRMVGNFALL	M	P	A	D	R	M	1	1	1	2	0	0	0	0	1	0	0	0	0	1	3	1	2	0	1	1	0	15	0	1715.79	Q05933	Q05933	2	16	ARC18	Actin-related protein 2/3 complex subunit 3	yes	yes	2;3	1.1978e-20	119.96	By MS/MS	By MS/MS	By MS/MS	By MS/MS	By MS/MS	By MS/MS	By MS/MS	By MS/MS	By MS/MS	By matching	By MS/MS	By MS/MS	2	2	2	2	2	2	2	2	2	2	2	2	1505200000	147250000	159360000	100110000	158300000	137400000	87669000	200460000	111350000	98568000	98651000	115300000	90754000			18674	2690	19114	234550;234551;234552;234553;234554;234555;234556;234557;234558;234559;234560;234561;234562;234563;234564;234565;234566;234567;234568;234569;234570;234571;234572;234573	164741;164742;164743;164744;164745;164746;164747;164748;164749;164750;164751;164752;164753;164754;164755;164756	164752		16
PAYPGHVQQGGLPSPIDR	ADGRFDAKPAYPGHVQ	GLPSPIDRTRATRMAI	K	P	A	D	R	T	1	1	0	1	0	2	0	3	1	1	1	0	0	0	4	1	0	0	1	1	0	18	0	1887.96	P16862	P16862	848	865	PFK2	6-phosphofructokinase subunit beta	yes	yes	2;3	3.1935e-44	152.94	By MS/MS	By MS/MS	By MS/MS	By MS/MS	By MS/MS	By MS/MS	By MS/MS	By MS/MS	By MS/MS	By MS/MS	By MS/MS	By MS/MS	1	2	2	2	2	2	1	2	2	2	2	2	1014500000	66940000	104620000	65720000	99204000	103660000	78167000	79140000	91357000	76349000	75921000	82400000	91040000			18675	406	19115	234574;234575;234576;234577;234578;234579;234580;234581;234582;234583;234584;234585;234586;234587;234588;234589;234590;234591;234592;234593;234594;234595	164757;164758;164759;164760;164761;164762;164763;164764;164765;164766;164767;164768;164769;164770;164771	164768		15
PCIYLINLSER	SMFLLTAKPCIYLINL	YLINLSERDYIRKKNK	K	P	C	E	R	D	0	1	1	0	1	0	1	0	0	2	2	0	0	0	1	1	0	0	1	0	0	11	0	1376.71	P38219	P38219	226	236	OLA1	Obg-like ATPase 1	yes	yes	2	2.7754e-08	126.19	By MS/MS	By MS/MS	By MS/MS	By MS/MS	By MS/MS	By MS/MS	By MS/MS	By MS/MS	By MS/MS	By MS/MS	By MS/MS	By MS/MS	1	1	1	1	1	1	1	1	1	1	1	1	347260000	42073000	38637000	19258000	20606000	30261000	29903000	25555000	30601000	34811000	21426000	20471000	33660000			18676	1266	19116	234596;234597;234598;234599;234600;234601;234602;234603;234604;234605;234606;234607	164772;164773;164774;164775;164776;164777;164778;164779;164780;164781;164782;164783	164772		10
PDGPNNNVAVVCSAR	DIVKHYSKPDGPNNNV	VAVVCSARSSYTKAEG	K	P	D	A	R	S	2	1	3	1	1	0	0	1	0	0	0	0	0	0	2	1	0	0	0	3	0	15	0	1568.74	P10869	P10869	42	56	HOM3	Aspartokinase	yes	yes	2	1.0611e-27	142.91	By MS/MS	By MS/MS	By MS/MS	By MS/MS	By MS/MS	By MS/MS	By MS/MS	By MS/MS	By MS/MS	By MS/MS	By MS/MS	By MS/MS	1	1	1	1	1	1	1	1	1	1	1	1	365010000	37556000	37614000	27520000	30132000	34450000	33423000	26655000	38694000	29446000	15045000	25884000	28591000			18677	286	19117	234608;234609;234610;234611;234612;234613;234614;234615;234616;234617;234618;234619	164784;164785;164786;164787;164788;164789;164790;164791;164792;164793;164794;164795	164792		12
PDGVHVINVGK	EPYVFNARPDGVHVIN	VHVINVGKTWEKLVLA	R	P	D	G	K	T	0	0	1	1	0	0	0	2	1	1	0	1	0	0	1	0	0	0	0	3	0	11	0	1133.62	P46654;P32905	P46654	42	52	RPS0B;RPS0A	40S ribosomal protein S0-B;40S ribosomal protein S0-A	no	no	3	1.3676e-05	81.017	By MS/MS	By MS/MS	By MS/MS	By MS/MS	By MS/MS	By MS/MS	By MS/MS	By MS/MS	By MS/MS	By MS/MS	By MS/MS	By MS/MS	1	1	1	1	1	1	1	1	1	1	1	1	296370000	28524000	34782000	20977000	31817000	28367000	18950000	24109000	29720000	20127000	14383000	24733000	19881000			18678	1860;954	19118	234620;234621;234622;234623;234624;234625;234626;234627;234628;234629;234630;234631	164796;164797;164798;164799;164800;164801;164802;164803;164804;164805;164806;164807	164802		12
PDIVLLGK	DHYKAEAKPDIVLLGK	PDIVLLGKALSGGVLP	K	P	D	G	K	A	0	0	0	1	0	0	0	1	0	1	2	1	0	0	1	0	0	0	0	1	0	8	0	853.527	P07991	P07991	265	272	CAR2	Ornithine aminotransferase	yes	yes	2	0.00093702	91.318	By MS/MS	By MS/MS	By MS/MS	By MS/MS	By MS/MS	By MS/MS	By MS/MS	By MS/MS	By MS/MS	By MS/MS	By MS/MS	By MS/MS	1	1	1	1	1	1	1	1	1	1	1	1	1184800000	89916000	120030000	67124000	94585000	111440000	89476000	77312000	119990000	110940000	123950000	102010000	78068000			18679	206	19119	234632;234633;234634;234635;234636;234637;234638;234639;234640;234641;234642;234643	164808;164809;164810;164811;164812;164813;164814;164815;164816;164817;164818;164819	164813		12
PDQVYDGSK	MAVKGLGKPDQVYDGS	DQVYDGSKIRVGIIHA	K	P	D	S	K	I	0	0	0	2	0	1	0	1	0	0	0	1	0	0	1	1	0	0	1	1	0	9	0	1007.46	P50861	P50861	9	17	RIB4	6,7-dimethyl-8-ribityllumazine synthase	yes	yes	2	0.003351	47.844	By MS/MS	By matching	By matching	By MS/MS	By matching	By matching	By MS/MS	By matching	By matching	By matching	By MS/MS	By matching	1			1			1		1	1	1		64334000	11980000	0	0	12189000	0	0	13700000	0	1099500	10596000	14769000	0			18680	2032	19120	234644;234645;234646;234647;234648;234649	164820;164821;164822;164823	164822		4
PDYDNYTTPLSSR	________________	YTTPLSSRYASKEMSA	M	P	D	S	R	Y	0	1	1	2	0	0	0	0	0	0	1	0	0	0	2	2	2	0	2	0	0	13	0	1527.68	Q05911	Q05911	2	14	ADE13	Adenylosuccinate lyase	yes	yes	2	1.2318e-65	204.83	By MS/MS	By MS/MS	By MS/MS	By MS/MS	By MS/MS	By MS/MS	By MS/MS	By MS/MS	By MS/MS	By MS/MS	By MS/MS	By MS/MS	1	1	1	1	1	1	1	1	1	1	1	1	2549100000	216400000	318130000	184770000	240230000	205490000	189010000	112770000	233860000	205560000	221350000	256210000	165340000			18681	2687	19121	234650;234651;234652;234653;234654;234655;234656;234657;234658;234659;234660;234661	164824;164825;164826;164827;164828;164829;164830;164831;164832;164833;164834;164835	164830		12
PEQAQQGEQSVK	________________	QQGEQSVKRRRVTRAC	M	P	E	V	K	R	1	0	0	0	0	4	2	1	0	0	0	1	0	0	1	1	0	0	0	1	0	12	0	1327.64	P40467	P40467	2	13	ASG1	Activator of stress genes 1	yes	yes	2	0.00028161	56.205	By matching	By MS/MS	By MS/MS	By matching	By matching	By matching	By MS/MS	By matching	By MS/MS	By matching	By matching	By MS/MS	1	1	1	1	1	1	1	1	1	1	1	1	110150000	6806600	10021000	11190000	7947100	12629000	9926000	7851400	6871500	12663000	7272400	6334800	10641000			18682	1682	19122	234662;234663;234664;234665;234666;234667;234668;234669;234670;234671;234672;234673	164836;164837;164838;164839;164840	164837		5
PEQEPLSPNGR	________________	EPLSPNGRKRSEVHYI	M	P	E	G	R	K	0	1	1	0	0	1	2	1	0	0	1	0	0	0	3	1	0	0	0	0	0	11	0	1222.59	P47082	P47082	2	12	AVT1	Vacuolar amino acid transporter 1	yes	yes	2	0.00014891	59.198	By MS/MS	By MS/MS	By MS/MS	By MS/MS	By matching	By MS/MS	By matching	By MS/MS	By MS/MS	By matching	By MS/MS	By MS/MS	1	1	1	1	1	1	1	1	1	1	1	1	50671000	0	5306500	4993300	3134200	4698700	3732000	4760800	4566200	6236800	3417500	5272200	4552300			18683	1923	19123	234674;234675;234676;234677;234678;234679;234680;234681;234682;234683;234684;234685	164841;164842;164843;164844;164845;164846;164847;164848;164849	164841		9
PEQVYNVYK	DKEDLYTKPEQVYNVY	EQVYNVYKALHPISPN	K	P	E	Y	K	A	0	0	1	0	0	1	1	0	0	0	0	1	0	0	1	0	0	0	2	2	0	9	0	1138.57	P14540	P14540	200	208	FBA1	Fructose-bisphosphate aldolase	yes	yes	2	4.5933e-06	125.57	By MS/MS	By MS/MS	By MS/MS	By MS/MS	By MS/MS	By MS/MS	By MS/MS	By MS/MS	By MS/MS	By MS/MS	By MS/MS	By MS/MS	1	1	1	1	1	1	1	1	1	1	1	1	1016400000	88014000	108330000	81917000	97786000	101930000	78264000	79440000	91499000	90827000	36770000	84221000	77421000			18684	349	19124	234686;234687;234688;234689;234690;234691;234692;234693;234694;234695;234696;234697	164850;164851;164852;164853;164854;164855;164856;164857;164858;164859;164860;164861	164854		10
PEYTLLADNIR	________________	TLLADNIRENIVHFDP	M	P	E	I	R	E	1	1	1	1	0	0	1	0	0	1	2	0	0	0	1	0	1	0	1	0	0	11	0	1303.68	P36029	P36029	2	12	TPO5	Polyamine transporter TPO5	yes	yes	2	3.1467e-06	84.479	By MS/MS	By MS/MS	By matching	By matching	By matching	By matching	By matching	By matching	By matching	By matching	By matching	By matching	1	1		1				1		1			51053000	10994000	11820000	0	9697700	0	0	0	10372000	0	8169500	0	0			18685	1095	19125	234698;234699;234700;234701;234702	164862;164863	164862		0
PFAQIVIGPPGSGK	________________	IGPPGSGKSTYCNGCS	M	P	F	G	K	S	1	0	0	0	0	1	0	3	0	2	0	1	0	1	3	1	0	0	0	1	0	14	0	1366.76	Q08726	Q08726	2	15	YOR262W	GPN-loop GTPase 2 homolog	yes	yes	2	0.0002339	48.527	By MS/MS	By MS/MS	By matching	By MS/MS	By MS/MS	By MS/MS	By MS/MS	By MS/MS	By MS/MS	By matching	By MS/MS	By MS/MS	1	1	1	1	1	1	1	1	1	1	1	1	120920000	11912000	8985900	17521000	12367000	9367800	9189000	11422000	9993100	8697300	5771200	5636600	10058000			18686	2895	19126	234703;234704;234705;234706;234707;234708;234709;234710;234711;234712;234713;234714	164864;164865;164866;164867;164868;164869;164870;164871;164872;164873	164872		9
PFFLYTGR	LDLYEQGKPFFLYTGR	PFFLYTGRGPSSDSMH	K	P	F	G	R	G	0	1	0	0	0	0	0	1	0	0	1	0	0	2	1	0	1	0	1	0	0	8	0	999.518	Q12109	Q12109	102	109	WRS1	Tryptophan--tRNA ligase, cytoplasmic	yes	yes	2	0.0035348	60.91	By matching	By matching	By matching	By matching	By MS/MS	By matching	By matching	By matching	By matching	By matching	By matching	By matching	1	1	1	1	1		1	1	1	1	1	1	76460000	5748000	10265000	6294300	4404200	11562000	0	5599400	7412200	6582900	4895300	5781300	7915200			18687	2971	19127	234715;234716;234717;234718;234719;234720;234721;234722;234723;234724;234725	164874	164874		1
PFGPILNVR	FQLRSLFKPFGPILNV	FGPILNVRIPNGKNCG	K	P	F	V	R	I	0	1	1	0	0	0	0	1	0	1	1	0	0	1	2	0	0	0	0	1	0	9	0	1011.59	P32831	P32831	382	390	NGR1	Negative growth regulatory protein NGR1	yes	yes	2	0.0054757	63.961	By matching	By matching	By matching	By MS/MS	By matching	By matching	By matching	By matching	By matching	By matching	By matching	By matching				1									0	0	0	0	0	0	0	0	0	0	0	0	0			18688	929	19128	234726	164875	164875		1
PFGVSTIFGGVDK	HTLYNSVRPFGVSTIF	TIFGGVDKNGAHLYML	R	P	F	D	K	N	0	0	0	1	0	0	0	3	0	1	0	1	0	2	1	1	1	0	0	2	0	13	0	1322.69	P21242	P21242	131	143	PRE10	Probable proteasome subunit alpha type-7	yes	yes	2	0.053422	26.359	By matching	By matching	By matching	By matching	By matching	By matching	By matching	By matching	By MS/MS	By matching	By matching	By matching	1	1	1	1	1	1	1	1	1	1	1	1	30202000	4301200	2856300	1497900	1925000	2764800	2242700	2415800	2343700	3153000	1749000	2899100	2053200			18689	492	19129	234727;234728;234729;234730;234731;234732;234733;234734;234735;234736;234737;234738	164876	164876		1
PFIEQMHVELAELK	IDLVEPVKPFIEQMHV	HVELAELKDKGQIGQI	K	P	F	L	K	D	1	0	0	0	0	1	3	0	1	1	2	1	1	1	1	0	0	0	0	1	0	14	0	1682.87	P38340	P38340	97	110	TAE1	Alpha N-terminal protein methyltransferase 1	yes	yes	2	0.071725	20.124	By matching	By matching	By matching	By matching	By matching	By matching	By MS/MS	By matching	By matching	By matching	By matching	By matching	1			1			1			1			1510500	283210	0	0	362250	0	0	462690	0	0	402380	0	0			18690	1315	19130	234739;234740;234741;234742	164877	164877		1
PFIINDLIMQK	IKYVKLRKPFIINDLI	INDLIMQKILWDRRLC	K	P	F	Q	K	I	0	0	1	1	0	1	0	0	0	3	1	1	1	1	1	0	0	0	0	0	0	11	0	1330.73	Q06685	Q06685	263	273	VIP1	Inositol hexakisphosphate and diphosphoinositol-pentakisphosphate kinase	yes	yes	2	8.7975e-05	67.385	By MS/MS	By MS/MS	By MS/MS	By MS/MS	By matching	By matching	By MS/MS	By MS/MS	By MS/MS	By MS/MS	By MS/MS	By MS/MS	1	1	1	1	1	1	1	1	1	1	1	1	75096000	6472300	6624700	4295400	6952100	7120700	6578800	6911300	7282500	6659400	5611700	5023300	5563300			18691	2784	19131	234743;234744;234745;234746;234747;234748;234749;234750;234751;234752;234753;234754	164878;164879;164880;164881;164882;164883;164884;164885;164886;164887	164878		9
PFLAEEVLNGVK	SVVLLGTKPFLAEEVL	EEVLNGVKSVIGGKLL	K	P	F	V	K	S	1	0	1	0	0	0	2	1	0	0	2	1	0	1	1	0	0	0	0	2	0	12	0	1314.72	P32263	P32263	92	103	PRO3	Pyrroline-5-carboxylate reductase	yes	yes	2	0.0058943	43.68	By matching	By matching	By matching	By matching	By matching	By matching	By MS/MS	By matching	By matching	By matching	By matching	By matching	1			1			1			1			10682000	2827300	0	0	2390600	0	0	2383500	0	0	3081000	0	0			18692	780	19132	234755;234756;234757;234758	164888	164888		0
PFLAILGGAK	KALENPTRPFLAILGG	LAILGGAKVADKIQLI	R	P	F	A	K	V	2	0	0	0	0	0	0	2	0	1	2	1	0	1	1	0	0	0	0	0	0	10	0	985.596	P00560	P00560	205	214	PGK1	Phosphoglycerate kinase	yes	yes	2	5.1152e-05	94.85	By MS/MS	By MS/MS	By MS/MS	By MS/MS	By MS/MS	By MS/MS	By matching	By MS/MS	By MS/MS	By MS/MS	By MS/MS	By MS/MS	1	1	1	1	1	1	1	1	1	1	1	1	340500000	30047000	32794000	28811000	25900000	34146000	28326000	25743000	25332000	27807000	23226000	26157000	32209000			18693	46	19133	234759;234760;234761;234762;234763;234764;234765;234766;234767;234768;234769;234770	164889;164890;164891;164892;164893;164894;164895;164896;164897;164898;164899	164891		10
PFLDPVTVSK	STAFRLFKPFLDPVTV	LDPVTVSKIFILGSSY	K	P	F	S	K	I	0	0	0	1	0	0	0	0	0	0	1	1	0	1	2	1	1	0	0	2	0	10	0	1101.61	P24280;P33324	P24280	230	239	SEC14;YKL091C	SEC14 cytosolic factor;CRAL-TRIO domain-containing protein YKL091C	no	no	2	0.00019599	72.2	By MS/MS	By MS/MS	By MS/MS	By MS/MS	By MS/MS	By MS/MS	By MS/MS	By MS/MS	By MS/MS	By MS/MS	By MS/MS	By MS/MS	1	1	1	1	1	1	1	1	1	2	1	1	124110000	10928000	12731000	7862400	8309200	16627000	9830200	7537800	10913000	9327800	12475000	9269000	8299500			18694	590;984	19134	234771;234772;234773;234774;234775;234776;234777;234778;234779;234780;234781;234782;234783	164900;164901;164902;164903;164904;164905;164906;164907;164908;164909;164910;164911	164910		12
PFLGPWPK	LDFHKQMKPFLGPWPK	PFLGPWPKKSPMDIIK	K	P	F	P	K	K	0	0	0	0	0	0	0	1	0	0	1	1	0	1	3	0	0	1	0	0	0	8	0	940.517	P40053	P40053	331	338	AIM9	Altered inheritance of mitochondria protein 9, mitochondrial	yes	yes	2	0.00099385	82.671	By MS/MS	By MS/MS	By MS/MS	By MS/MS	By MS/MS	By MS/MS	By MS/MS	By MS/MS	By MS/MS	By MS/MS	By MS/MS	By MS/MS	1	1	1	1	1	1	1	1	1	1	1	1	197670000	19000000	17128000	14418000	13341000	14372000	18079000	11017000	17064000	22000000	15787000	13482000	21986000			18695	1598	19135	234784;234785;234786;234787;234788;234789;234790;234791;234792;234793;234794;234795	164912;164913;164914;164915;164916;164917;164918;164919;164920;164921;164922;164923;164924	164913		8
PFLINVLPK	SDNLPLIKPFLINVLP	FLINVLPKNNSVVNQA	K	P	F	P	K	N	0	0	1	0	0	0	0	0	0	1	2	1	0	1	2	0	0	0	0	1	0	9	0	1039.64	P22137	P22137	1456	1464	CHC1	Clathrin heavy chain	yes	yes	2	8.9659e-05	113.71	By MS/MS	By MS/MS	By MS/MS	By MS/MS	By MS/MS	By MS/MS	By MS/MS	By MS/MS	By MS/MS	By MS/MS	By MS/MS	By MS/MS	1	1	1	1	1	1	1	1	1	1	1	1	463470000	46238000	46984000	30087000	36851000	43590000	40835000	30651000	38092000	36575000	36201000	34035000	43331000			18696	520	19136	234796;234797;234798;234799;234800;234801;234802;234803;234804;234805;234806;234807	164925;164926;164927;164928;164929;164930;164931;164932;164933;164934;164935;164936	164929		12
PFLTLEGISAPLDK	KPSSSGMKPFLTLEGI	GISAPLDKANVDTDAI	K	P	F	D	K	A	1	0	0	1	0	0	1	1	0	1	3	1	0	1	2	1	1	0	0	0	0	14	0	1499.82	P07264	P07264	547	560	LEU1	3-isopropylmalate dehydratase	yes	yes	2	5.9035e-17	130.61	By MS/MS	By MS/MS	By MS/MS	By MS/MS	By MS/MS	By MS/MS	By MS/MS	By MS/MS	By MS/MS	By MS/MS	By MS/MS	By MS/MS	1	1	1	1	1	1	1	1	1	1	1	1	1567000000	113840000	175420000	95607000	129710000	171530000	108910000	111560000	154220000	125060000	115530000	126360000	139220000			18697	182	19137	234808;234809;234810;234811;234812;234813;234814;234815;234816;234817;234818;234819	164937;164938;164939;164940;164941;164942;164943;164944;164945;164946;164947;164948	164941		12
PFLWLAR	KSNYNFEKPFLWLARK	KPFLWLARKLAGNPQL	K	P	F	A	R	K	1	1	0	0	0	0	0	0	0	0	2	0	0	1	1	0	0	1	0	0	0	7	0	901.517	P32835;P32836	P32835	162	168	GSP1;GSP2	GTP-binding nuclear protein GSP1/CNR1;GTP-binding nuclear protein GSP2/CNR2	no	no	2	1.6096e-06	159.65	By MS/MS	By MS/MS	By MS/MS	By MS/MS	By MS/MS	By MS/MS	By MS/MS	By MS/MS	By MS/MS	By MS/MS	By MS/MS	By MS/MS	2	1	1	2	2	1	1	1	2	2	2	1	8896600000	813610000	919860000	688570000	761640000	936440000	580360000	773300000	793150000	665110000	602250000	667510000	694820000			18698	931;932	19138	234820;234821;234822;234823;234824;234825;234826;234827;234828;234829;234830;234831;234832;234833;234834;234835;234836;234837	164949;164950;164951;164952;164953;164954;164955;164956;164957;164958;164959;164960;164961;164962	164961		13
PFPDIWQLGLK	RIAKGRGKPFPDIWQL	DIWQLGLKELNEKFHT	K	P	F	L	K	E	0	0	0	1	0	1	0	1	0	1	2	1	0	1	2	0	0	1	0	0	0	11	0	1312.72	Q86ZR7	Q86ZR7	152	162	YKL033W-A	Putative uncharacterized hydrolase YKL033W-A	yes	yes	2	0.0017039	48.284	By MS/MS	By MS/MS	By matching	By matching	By matching	By MS/MS	By MS/MS	By MS/MS	By MS/MS	By matching	By matching	By MS/MS	1	1	1	1	1	1	1	1	1	1	1	1	43311000	3497500	3530300	2896300	3621500	3352400	4016900	3975500	4814000	4371300	2848300	3317100	3069500			18699	3161	19139	234838;234839;234840;234841;234842;234843;234844;234845;234846;234847;234848;234849	164963;164964;164965;164966;164967;164968;164969	164965		7
PFSFSSATSTTEQTK	KKTETNAKPFSFSSAT	TSTTEQTKSKNPLSLT	K	P	F	T	K	S	1	0	0	0	0	1	1	0	0	0	0	1	0	2	1	4	4	0	0	0	0	15	0	1617.75	P32499	P32499	246	260	NUP2	Nucleoporin NUP2	yes	yes	2	4.2934e-23	129.38	By matching	By MS/MS	By MS/MS	By MS/MS	By MS/MS	By MS/MS	By MS/MS	By MS/MS	By MS/MS	By matching	By matching	By MS/MS	1	1	1	1	1	1	1	1	1	1	1	1	129580000	8645800	17526000	7936000	11910000	15604000	11577000	7607500	9070900	9865000	10165000	11456000	8214800			18700	851	19140	234850;234851;234852;234853;234854;234855;234856;234857;234858;234859;234860;234861	164970;164971;164972;164973;164974;164975;164976;164977;164978	164973		9
PFSSEQFTTK	________________	SSEQFTTKLNTLEDSQ	M	P	F	T	K	L	0	0	0	0	0	1	1	0	0	0	0	1	0	2	1	2	2	0	0	0	0	10	0	1170.56	Q05543	Q05543	2	11	RTT103	Regulator of Ty1 transposition protein 103	yes	yes	2	3.9071e-05	98.737	By matching	By MS/MS	By matching	By MS/MS	By MS/MS	By MS/MS	By MS/MS	By matching	By MS/MS	By MS/MS	By MS/MS	By MS/MS	1	1	1	1	1	1	1	1	1	1	1	1	246420000	23283000	20515000	20446000	16606000	27928000	17942000	16973000	20042000	29530000	10010000	23360000	19788000			18701	2666	19141	234862;234863;234864;234865;234866;234867;234868;234869;234870;234871;234872;234873	164979;164980;164981;164982;164983;164984;164985;164986;164987	164981		9
PFVGQLGYGHR	KLERMFAKPFVGQLGY	GQLGYGHRDGVYAIAK	K	P	F	H	R	D	0	1	0	0	0	1	0	3	1	0	1	0	0	1	1	0	0	0	1	1	0	11	0	1229.63	P33750	P33750	57	67	SOF1	Protein SOF1	yes	yes	3	0.00089758	49.472	By matching	By matching	By matching	By matching	By matching	By matching	By matching	By matching	By matching	By MS/MS	By matching	By matching	1	1	1	1	1	1	1	1	1	1	1	1	226700000	22753000	26099000	13457000	22142000	20179000	13177000	17970000	14117000	15314000	23836000	25819000	11838000			18702	1008	19142	234874;234875;234876;234877;234878;234879;234880;234881;234882;234883;234884;234885	164988	164988		1
PFVLNFSAPFIPHVFK	QHAKENSKPFVLNFSA	PFIPHVFKDALARVLP	K	P	F	F	K	D	1	0	1	0	0	0	0	0	1	1	1	1	0	4	3	1	0	0	0	2	0	16	0	1859.01	P47143	P47143	187	202	ADO1	Adenosine kinase	yes	yes	3	0.00078474	35.657	By MS/MS	By matching	By matching	By matching	By matching	By matching	By matching	By matching	By matching	By matching	By MS/MS	By matching	1	1	1					1		1	1		75542000	6662500	8474000	8086300	0	0	0	0	35201000	0	6205300	10912000	0			18703	1954	19143	234886;234887;234888;234889;234890;234891	164989;164990	164989		2
PFYTMPDPANPK	DKFPLEIRPFYTMPDP	MPDPANPKYSNSYDFF	R	P	F	P	K	Y	1	0	1	1	0	0	0	0	0	0	0	1	1	1	4	0	1	0	1	0	0	12	0	1376.64	P04802	P04802	454	465	DPS1	Aspartate--tRNA ligase, cytoplasmic	yes	yes	2	4.0327e-07	85.813	By matching	By MS/MS	By matching	By matching	By matching	By MS/MS	By matching	By MS/MS	By matching	By matching	By matching	By matching	1	1	1	1		1		1					44978000	7299000	10363000	6967000	6310600	0	4976900	0	9061100	0	0	0	0			18704	101	19144	234892;234893;234894;234895;234896;234897	164991;164992;164993	164991		3
PGEAILR	DMRDGKYKPGEAILRM	KPGEAILRMKQDLNSP	K	P	G	L	R	M	1	1	0	0	0	0	1	1	0	1	1	0	0	0	1	0	0	0	0	0	0	7	0	754.434	P13188	P13188	396	402	GLN4	Glutamine--tRNA ligase	yes	yes	2	0.062476	41.302	By MS/MS	By MS/MS	By matching	By matching	By matching	By matching	By matching	By matching	By MS/MS	By matching	By matching	By matching	1	1		1			1	1	1	1	1	1	2326100000	289550000	363630000	0	157560000	0	0	174980000	345350000	337390000	159950000	245080000	252650000			18705	330	19145	234898;234899;234900;234901;234902;234903;234904;234905;234906	164994;164995;164996	164994		3
PGEGGELPAHK	IKIAQGAKPGEGGELP	GGELPAHKVSKDIAKT	K	P	G	H	K	V	1	0	0	0	0	0	2	3	1	0	1	1	0	0	2	0	0	0	0	0	0	11	0	1090.54	Q12680	Q12680	1021	1031	GLT1	Glutamate synthase [NADH]	yes	yes	3	0.0031719	43.306	By MS/MS	By MS/MS	By matching	By matching	By MS/MS	By matching	By matching	By MS/MS	By matching	By matching	By matching	By matching	1	1	1	1	1	1	1	1	1	1	1	1	161340000	13330000	20948000	13934000	7089800	19558000	12994000	6440400	15457000	15932000	7390100	13635000	14632000			18706	3127	19146	234907;234908;234909;234910;234911;234912;234913;234914;234915;234916;234917;234918	164997;164998;164999;165000	164998		2
PGHVQTDCTMPR	RLCYNCNKPGHVQTDC	QTDCTMPRTVEFKQCY	K	P	G	P	R	T	0	1	0	1	1	1	0	1	1	0	0	0	1	0	2	0	2	0	0	1	0	12	0	1397.62	P53849	P53849	31	42	GIS2	Zinc finger protein GIS2	yes	yes	3	1.6665e-07	89.301	By MS/MS	By MS/MS	By MS/MS	By MS/MS	By MS/MS	By MS/MS	By MS/MS	By MS/MS	By MS/MS	By matching	By MS/MS	By MS/MS	1	1	1	1	1	1	1	1	1	1	1	1	618760000	71108000	65472000	70460000	24762000	72015000	56019000	28256000	48571000	66431000	25619000	40362000	49685000			18707	2246	19147	234919;234920;234921;234922;234923;234924;234925;234926;234927;234928;234929;234930	165001;165002;165003;165004;165005;165006;165007;165008;165009;165010;165011	165003		9
PGMGLGLSPMNSNTSHIK	FLEKFGWKPGMGLGLS	NSNTSHIKVSIKDDNV	K	P	G	I	K	V	0	0	2	0	0	0	0	3	1	1	2	1	2	0	2	3	1	0	0	0	0	18	0	1839.9	P53335	P53335	40	57	PXR1	Protein PXR1	yes	yes	3	0.00018052	42.888	By matching	By MS/MS	By matching	By matching	By matching	By MS/MS	By matching	By matching	By matching	By MS/MS	By matching	By matching	1	1	1		1	1	1		1	1	1		120540000	18162000	20092000	9574600	0	18428000	12115000	16452000	0	13784000	0	11933000	0			18708	2196	19148	234931;234932;234933;234934;234935;234936;234937;234938;234939	165012;165013;165014	165014		1
PGMVFTIEPMINEGTWK	NRTPGVMKPGMVFTIE	MINEGTWKDMTWPDDW	K	P	G	W	K	D	0	0	1	0	0	0	2	2	0	2	0	1	2	1	2	0	2	1	0	1	0	17	0	1948.94	Q01662	Q01662	320	336	MAP1	Methionine aminopeptidase 1	yes	yes	2	3.9899e-07	70.784	By MS/MS	By MS/MS	By MS/MS	By MS/MS	By matching	By MS/MS	By MS/MS	By MS/MS	By MS/MS	By matching	By MS/MS	By MS/MS	1	1	1	1	1	1	1	1	1	1	1	1	138120000	6735100	8943500	8114600	4688800	9207700	8155200	9497300	27006000	27177000	7291300	9023600	12283000			18709	2383	19149	234940;234941;234942;234943;234944;234945;234946;234947;234948;234949;234950;234951	165015;165016;165017;165018;165019;165020;165021;165022;165023;165024	165020		8
PGMVVTFAPAGVTTEVK	RVETGVIKPGMVVTFA	AGVTTEVKSVEMHHEQ	K	P	G	V	K	S	2	0	0	0	0	0	1	2	0	0	0	1	1	1	2	0	3	0	0	4	0	17	0	1702.9	P02994	P02994	272	288	TEF1	Elongation factor 1-alpha	yes	yes	2;3	4.6207e-62	183.36	By MS/MS	By MS/MS	By MS/MS	By MS/MS	By MS/MS	By MS/MS	By MS/MS	By MS/MS	By MS/MS	By MS/MS	By MS/MS	By MS/MS	5	5	6	5	5	4	6	6	6	3	6	5	15065000000	1049800000	1209500000	1002100000	774760000	1305200000	1031200000	873760000	1597000000	2426500000	830530000	1745000000	1219700000			18710	83	19150;19151	234952;234953;234954;234955;234956;234957;234958;234959;234960;234961;234962;234963;234964;234965;234966;234967;234968;234969;234970;234971;234972;234973;234974;234975;234976;234977;234978;234979;234980;234981;234982;234983;234984;234985;234986;234987;234988;234989;234990;234991;234992;234993;234994;234995;234996;234997;234998;234999;235000;235001;235002;235003;235004;235005;235006;235007;235008;235009;235010;235011;235012;235013	165025;165026;165027;165028;165029;165030;165031;165032;165033;165034;165035;165036;165037;165038;165039;165040;165041;165042;165043;165044;165045;165046;165047;165048;165049;165050;165051;165052;165053;165054;165055;165056;165057;165058;165059;165060;165061;165062;165063;165064;165065;165066;165067;165068;165069;165070;165071;165072;165073	165069	69	49
PGNVMGVTNLDLVR	LKKMGKFKPGNVMGVT	VTNLDLVRAETFLVDY	K	P	G	V	R	A	0	1	2	1	0	0	0	2	0	0	2	0	1	0	1	0	1	0	0	3	0	14	0	1483.78	P32419	P32419	139	152	MDH3	Malate dehydrogenase, peroxisomal	yes	yes	2	0.0035947	35.657	By matching	By matching	By MS/MS	By matching	By matching	By matching	By matching	By matching	By MS/MS	By matching	By matching	By matching	1	1	1	1	1	1	1	1	1	1	1	1	68861000	5269400	8237800	3840800	4417600	6064000	4773600	4205000	8026200	6327800	7698200	4713600	5286600			18711	816	19152	235014;235015;235016;235017;235018;235019;235020;235021;235022;235023;235024;235025	165074;165075	165075		2
PGPVLVDLPK	FEIATSGRPGPVLVDL	PVLVDLPKDVTAAILR	R	P	G	P	K	D	0	0	0	1	0	0	0	1	0	0	2	1	0	0	3	0	0	0	0	2	0	10	0	1033.62	P07342	P07342	242	251	ILV2	Acetolactate synthase catalytic subunit, mitochondrial	yes	yes	2	6.806e-05	90.827	By MS/MS	By MS/MS	By MS/MS	By MS/MS	By MS/MS	By MS/MS	By MS/MS	By MS/MS	By MS/MS	By MS/MS	By MS/MS	By MS/MS	1	1	1	1	1	1	1	1	1	1	1	1	311260000	30881000	33869000	20455000	31740000	23946000	23949000	23084000	26851000	28850000	21903000	24722000	21011000			18712	198	19153	235026;235027;235028;235029;235030;235031;235032;235033;235034;235035;235036;235037	165076;165077;165078;165079;165080;165081;165082;165083;165084;165085;165086;165087	165085		5
PGQVIDPLKAPFK	IKPRIMTKPGQVIDPL	DPLKAPFK________	K	P	G	F	K	-	1	0	0	1	0	1	0	1	0	1	1	2	0	1	3	0	0	0	0	1	0	13	1	1408.81	Q04500	Q04500	887	899	UTP14	U3 small nucleolar RNA-associated protein 14	yes	yes	3	3.4472e-06	74.987	By MS/MS	By MS/MS	By MS/MS	By MS/MS	By MS/MS	By MS/MS	By MS/MS	By MS/MS	By MS/MS	By MS/MS	By MS/MS	By MS/MS	1	1	1	1	1	1	1	1	1	1	1	1	186420000	20053000	17877000	10441000	18283000	19725000	15011000	11729000	19503000	13736000	14158000	14683000	11222000			18713	2607	19154	235038;235039;235040;235041;235042;235043;235044;235045;235046;235047;235048;235049	165088;165089;165090;165091;165092;165093;165094;165095;165096;165097;165098;165099	165088		12
PGQVLGLVGTNGIGK	LHRLPTPRPGQVLGLV	VGTNGIGKSTALKILA	R	P	G	G	K	S	0	0	1	0	0	1	0	5	0	1	2	1	0	0	1	0	1	0	0	2	0	15	0	1408.8	Q03195	Q03195	102	116	RLI1	Translation initiation factor RLI1	yes	yes	2	1.7531e-15	98.676	By MS/MS	By MS/MS	By MS/MS	By MS/MS	By MS/MS	By MS/MS	By MS/MS	By MS/MS	By MS/MS	By MS/MS	By MS/MS	By MS/MS	1	1	1	1	1	1	1	1	1	1	1	1	346940000	29056000	32945000	27000000	24287000	30129000	29688000	22560000	39419000	36032000	26512000	20527000	28784000			18714	2467	19155	235050;235051;235052;235053;235054;235055;235056;235057;235058;235059;235060;235061	165100;165101;165102;165103;165104;165105;165106;165107;165108;165109;165110;165111	165111		1
PGSGCTTLLK	ELLVVLGRPGSGCTTL	SGCTTLLKSISSNTHG	R	P	G	L	K	S	0	0	0	0	1	0	0	2	0	0	2	1	0	0	1	1	2	0	0	0	0	10	0	1032.53	P33302;Q04182	P33302	195	204	PDR5;PDR15	Pleiotropic ABC efflux transporter of multiple drugs;ATP-dependent permease PDR15	no	no	2	3.5457e-05	101.48	By MS/MS	By MS/MS	By MS/MS	By MS/MS	By MS/MS	By matching	By matching	By MS/MS	By matching	By MS/MS	By MS/MS	By MS/MS	1	1	1	1	1	1	1	1		1	1	1	317200000	33859000	32782000	26455000	19334000	40390000	26824000	24959000	32861000	0	19767000	35341000	24627000			18715	975;2570	19156	235062;235063;235064;235065;235066;235067;235068;235069;235070;235071;235072	165112;165113;165114;165115;165116;165117;165118;165119;165120	165119		9
PGSIDAISQVINIAK	GLKYLGLKPGSIDAIS	SQVINIAKAHPNFPIA	K	P	G	A	K	A	2	0	1	1	0	1	0	1	0	4	0	1	0	0	1	2	0	0	0	1	0	15	0	1524.85	P07149	P07149	707	721	FAS1	Fatty acid synthase subunit beta;3-hydroxyacyl-[acyl-carrier-protein] dehydratase;Enoyl-[acyl-carrier-protein] reductase [NADH];[Acyl-carrier-protein] acetyltransferase;[Acyl-carrier-protein] malonyltransferase;S-acyl fatty acid synthase thioesterase	yes	yes	2;3	1.8175e-34	159.22	By MS/MS	By MS/MS	By MS/MS	By MS/MS	By MS/MS	By MS/MS	By MS/MS	By MS/MS	By MS/MS	By MS/MS	By MS/MS	By MS/MS	2	1	1	2	2	2	2	2	2	2	2	2	389170000	31840000	27879000	22463000	34754000	43667000	37153000	33936000	34789000	33375000	27735000	29496000	32078000			18716	164	19157	235073;235074;235075;235076;235077;235078;235079;235080;235081;235082;235083;235084;235085;235086;235087;235088;235089;235090;235091;235092;235093;235094	165121;165122;165123;165124;165125;165126;165127;165128;165129;165130;165131;165132;165133	165125		12
PGSILYR	TYSLIGPKPGSILYRD	KPGSILYRDIEESKTE	K	P	G	Y	R	D	0	1	0	0	0	0	0	1	0	1	1	0	0	0	1	1	0	0	1	0	0	7	0	804.449	Q12211	Q12211	204	210	PUS1	tRNA pseudouridine synthase 1	yes	yes	2	0.0096388	63.306	By MS/MS	By MS/MS	By matching	By MS/MS	By MS/MS	By matching	By MS/MS	By MS/MS	By matching	By matching	By MS/MS	By matching	1	1	1	1	1	1	1	1	1		1		109860000	12204000	14807000	6599200	11232000	16642000	4647900	6982700	12061000	14173000	0	10513000	0			18717	3008	19158	235095;235096;235097;235098;235099;235100;235101;235102;235103;235104	165134;165135;165136;165137;165138;165139;165140	165135		7
PGSSQGSNEYLK	HVGGLCPKPGSSQGSN	QGSNEYLKRKGSTSPE	K	P	G	L	K	R	0	0	1	0	0	1	1	2	0	0	1	1	0	0	1	3	0	0	1	0	0	12	0	1265.59	P34223	P34223	91	102	SHP1	UBX domain-containing protein 1	yes	yes	2	2.3758e-15	141.58	By MS/MS	By MS/MS	By MS/MS	By MS/MS	By MS/MS	By MS/MS	By MS/MS	By MS/MS	By MS/MS	By MS/MS	By MS/MS	By MS/MS	1	1	1	1	1	1	1	1	1	1	1	1	144200000	18739000	14621000	10003000	8441000	11520000	9891100	8208000	12276000	13158000	7156000	14514000	15672000			18718	1034	19159	235105;235106;235107;235108;235109;235110;235111;235112;235113;235114;235115;235116	165141;165142;165143;165144;165145;165146;165147;165148;165149;165150;165151;165152	165151		12
PGSTVMLLGTPDANLISKPAK	IKIYPLIKPGSTVMLL	NLISKPAKKNNFIEDL	K	P	G	A	K	K	2	0	1	1	0	0	0	2	0	1	3	2	1	0	3	2	2	0	0	1	0	21	1	2109.15	P43593	P43593	67	87	UBP6	Ubiquitin carboxyl-terminal hydrolase 6	yes	yes	3	8.4159e-10	63.936	By MS/MS	By MS/MS	By MS/MS	By MS/MS	By MS/MS	By matching	By MS/MS	By matching	By MS/MS	By MS/MS	By MS/MS	By MS/MS	1	1	1	1	1		1		1	1	1	1	211110000	22074000	24103000	16368000	20882000	26393000	0	24893000	0	23105000	25730000	11711000	15848000			18719	1837	19160	235117;235118;235119;235120;235121;235122;235123;235124;235125;235126	165153;165154;165155;165156;165157;165158;165159;165160;165161;165162	165156		10
PGTLTALMGASGAGK	NNVDGWVKPGTLTALM	MGASGAGKTTLLDCLA	K	P	G	G	K	T	3	0	0	0	0	0	0	4	0	0	2	1	1	0	1	1	2	0	0	0	0	15	0	1330.69	P33302;Q04182	P33302	897	911	PDR5;PDR15	Pleiotropic ABC efflux transporter of multiple drugs;ATP-dependent permease PDR15	no	no	2	0.00010573	54.393	By MS/MS	By MS/MS	By MS/MS	By MS/MS	By MS/MS	By MS/MS	By MS/MS	By MS/MS	By MS/MS	By MS/MS	By MS/MS	By MS/MS	1	1	1	1	1	1	1	1	1	1	1	1	139640000	12390000	12880000	11715000	13649000	9599500	11013000	14527000	11092000	11942000	8773100	12674000	9381800			18720	975;2570	19161	235127;235128;235129;235130;235131;235132;235133;235134;235135;235136;235137;235138	165163;165164;165165;165166;165167;165168;165169;165170;165171;165172;165173;165174	165172		2
PGTNATGNSTSIK	GIGTTVAKPGTNATGN	TGNSTSIKSPTSTNHK	K	P	G	I	K	S	1	0	2	0	0	0	0	2	0	1	0	1	0	0	1	2	3	0	0	0	0	13	0	1246.62	P38177	P38177	264	276		Uncharacterized protein YBL086C	yes	yes	2	6.0096e-05	58.32	By matching	By MS/MS	By MS/MS	By matching	By matching	By MS/MS	By MS/MS	By MS/MS	By MS/MS	By matching	By matching	By MS/MS	1	1	1	1	1	1	1	1	1	1	1	1	69695000	5219500	8636000	6464800	3614700	8576800	6151300	3572700	6514000	7005600	2815300	5337800	5786400			18721	1252	19162	235139;235140;235141;235142;235143;235144;235145;235146;235147;235148;235149;235150	165175;165176;165177;165178;165179;165180;165181	165180		7
PGTTFQELGDHIEK	KLAIKMCKPGTTFQEL	ELGDHIEKHATENKCS	K	P	G	E	K	H	0	0	0	1	0	1	2	2	1	1	1	1	0	1	1	0	2	0	0	0	0	14	0	1570.76	Q01662	Q01662	265	278	MAP1	Methionine aminopeptidase 1	yes	yes	2;3	7.2617e-22	146.77	By MS/MS	By MS/MS	By MS/MS	By MS/MS	By MS/MS	By MS/MS	By MS/MS	By MS/MS	By MS/MS	By MS/MS	By MS/MS	By MS/MS	2	2	2	2	2	2	2	2	2	2	2	2	3143900000	214350000	342420000	217720000	288750000	302210000	255700000	289190000	219760000	330660000	223480000	280970000	178740000			18722	2383	19163	235151;235152;235153;235154;235155;235156;235157;235158;235159;235160;235161;235162;235163;235164;235165;235166;235167;235168;235169;235170;235171;235172;235173;235174	165182;165183;165184;165185;165186;165187;165188;165189;165190;165191;165192;165193;165194;165195;165196	165190		15
PGTVALR	VKKPHRYKPGTVALRE	KPGTVALREIRRFQKS	K	P	G	L	R	E	1	1	0	0	0	0	0	1	0	0	1	0	0	0	1	0	1	0	0	1	0	7	0	712.423	P61830	P61830	44	50	HHT1	Histone H3	yes	yes	2	5.8437e-05	146.94	By MS/MS	By MS/MS	By MS/MS	By MS/MS	By MS/MS	By MS/MS	By MS/MS	By MS/MS	By MS/MS	By MS/MS	By MS/MS	By MS/MS	1	1	1	1	1	1	1	1	1	1	1	1	1699700000	165430000	154210000	158890000	94713000	136420000	134000000	128060000	163230000	158630000	102200000	155090000	148880000			18723	2336	19164	235175;235176;235177;235178;235179;235180;235181;235182;235183;235184;235185;235186	165197;165198;165199;165200;165201;165202;165203;165204;165205;165206;165207;165208	165198		12
PGVPLVAFK	WEHPQAYKPGVPLVAF	GVPLVAFKLSKKFHEE	K	P	G	F	K	L	1	0	0	0	0	0	0	1	0	0	1	1	0	1	2	0	0	0	0	2	0	9	0	926.559	Q04792	Q04792	440	448	GAD1	Glutamate decarboxylase	yes	yes	2	0.033562	34.387	By matching	By matching	By matching	By matching	By matching	By matching	By MS/MS	By matching	By matching	By matching	By matching	By matching	1	1	1	1	1	1	1	1	1	1	1	1	60798000	4563700	7141600	4891100	6539700	4819500	6184400	5027300	3822700	5543900	3496400	4843500	3924400			18724	2630	19165	235187;235188;235189;235190;235191;235192;235193;235194;235195;235196;235197;235198	165209	165209		1
PGVTAIVGTEGNK	HYFLSVTKPGVTAIVG	IVGTEGNKDTFLILRG	K	P	G	N	K	D	1	0	1	0	0	0	1	3	0	1	0	1	0	0	1	0	2	0	0	2	0	13	0	1241.66	P14843	P14843	223	235	ARO3	Phospho-2-dehydro-3-deoxyheptonate aldolase, phenylalanine-inhibited	yes	yes	2	1.8504e-20	141.37	By matching	By matching	By matching	By matching	By matching	By matching	By MS/MS	By matching	By matching	By matching	By matching	By matching	1	1	1	1	1	1	1	1	1	1	1	1	362930000	29559000	35457000	32034000	33513000	34311000	26325000	29390000	25766000	28921000	27968000	29724000	29964000			18725	360	19166	235199;235200;235201;235202;235203;235204;235205;235206;235207;235208;235209;235210	165210	165210		1
PGVVEDFILPPEIQK	RFFTPWMKPGVVEDFI	ILPPEIQKVTGQRLVP	K	P	G	Q	K	V	0	0	0	1	0	1	2	1	0	2	1	1	0	1	3	0	0	0	0	2	0	15	0	1679.91	P38795	P38795	135	149	QNS1	Glutamine-dependent NAD(+) synthetase	yes	yes	2;3	1.7786e-20	118.52	By MS/MS	By MS/MS	By MS/MS	By MS/MS	By MS/MS	By MS/MS	By MS/MS	By MS/MS	By MS/MS	By MS/MS	By MS/MS	By MS/MS	2	2	2	2	2	2	2	2	2	2	2	2	410180000	34506000	36108000	25002000	30595000	42011000	31443000	33144000	45219000	31467000	28344000	33413000	38931000			18726	1398	19167	235211;235212;235213;235214;235215;235216;235217;235218;235219;235220;235221;235222;235223;235224;235225;235226;235227;235228;235229;235230;235231;235232;235233;235234	165211;165212;165213;165214;165215;165216;165217;165218;165219;165220;165221;165222;165223;165224;165225;165226;165227;165228;165229;165230;165231;165232;165233;165234;165235;165236;165237;165238	165231		28
PHGLAAR	GMRGAWGKPHGLAARV	KPHGLAARVDIGQIIF	K	P	H	A	R	V	2	1	0	0	0	0	0	1	1	0	1	0	0	0	1	0	0	0	0	0	0	7	0	720.403	P41805	P41805	122	128	RPL10	60S ribosomal protein L10	yes	yes	2	0.0015085	97.596	By MS/MS	By MS/MS	By MS/MS	By MS/MS	By MS/MS	By MS/MS	By MS/MS	By MS/MS	By MS/MS	By MS/MS	By MS/MS	By MS/MS	1	1	1	1	1	1	1	1	1	1	1	1	304790000	19231000	21468000	27810000	20395000	21539000	25346000	29225000	27835000	37265000	16573000	24251000	33848000			18727	1772	19168	235235;235236;235237;235238;235239;235240;235241;235242;235243;235244;235245;235246	165239;165240;165241;165242;165243;165244;165245;165246;165247;165248;165249;165250;165251;165252;165253;165254;165255;165256;165257;165258;165259;165260;165261;165262;165263;165264	165256		26
PHLIVLDEPTNYLDR	LAAGTWQRPHLIVLDE	EPTNYLDRDSLGALSK	R	P	H	D	R	D	0	1	1	2	0	0	1	0	1	1	3	0	0	0	2	0	1	0	1	1	0	15	0	1793.93	P16521;P53978	P16521	915	929	YEF3;HEF3	Elongation factor 3A;Elongation factor 3B	no	no	2;3	5.0519e-28	143.98	By MS/MS	By MS/MS	By MS/MS	By MS/MS	By MS/MS	By MS/MS	By MS/MS	By MS/MS	By MS/MS	By MS/MS	By MS/MS	By MS/MS	2	2	2	2	2	2	2	2	2	2	2	2	963790000	78726000	76081000	53228000	79050000	116060000	59579000	92564000	81532000	104640000	76990000	70379000	74955000			18728	397;2303	19169	235247;235248;235249;235250;235251;235252;235253;235254;235255;235256;235257;235258;235259;235260;235261;235262;235263;235264;235265;235266;235267;235268;235269;235270	165265;165266;165267;165268;165269;165270;165271;165272;165273;165274;165275;165276;165277;165278;165279;165280;165281;165282;165283	165277		19
PHLIVLDEPTNYLDRDSLGALSK	LAAGTWQRPHLIVLDE	DSLGALSKALKEFEGG	R	P	H	S	K	A	1	1	1	3	0	0	1	1	1	1	5	1	0	0	2	2	1	0	1	1	0	23	1	2565.34	P16521;P53978	P16521	915	937	YEF3;HEF3	Elongation factor 3A;Elongation factor 3B	no	no	3;4	9.7728e-31	105.06	By MS/MS	By MS/MS	By MS/MS	By MS/MS	By matching	By MS/MS	By MS/MS	By MS/MS	By MS/MS	By MS/MS	By MS/MS	By MS/MS	2	2	1	2	1	2	2	2	1	2	2	1	1072900000	119310000	140080000	24612000	91690000	40433000	108860000	93379000	140550000	49628000	100940000	128800000	34634000			18729	397;2303	19170	235271;235272;235273;235274;235275;235276;235277;235278;235279;235280;235281;235282;235283;235284;235285;235286;235287;235288;235289;235290	165284;165285;165286;165287;165288;165289;165290;165291;165292;165293;165294;165295;165296;165297;165298;165299;165300;165301;165302;165303	165292		20
PHPEPYLK	ANDVKQGKPHPEPYLK	PHPEPYLKGRNGLGFP	K	P	H	L	K	G	0	0	0	0	0	0	1	0	1	0	1	1	0	0	3	0	0	0	1	0	0	8	0	979.513	P41277;P40106	P41277	148	155	RHR2;HOR2	(DL)-glycerol-3-phosphatase 1;(DL)-glycerol-3-phosphatase 2	no	no	2;3	0.0031229	62.969	By MS/MS	By MS/MS	By MS/MS	By MS/MS	By MS/MS	By MS/MS	By MS/MS	By MS/MS	By matching	By matching	By MS/MS	By MS/MS	2	2	2	2	2	2	2	2	1	1	2	2	292880000	37142000	41874000	22548000	14236000	34512000	25328000	19657000	28815000	12488000	4955300	29495000	21827000			18730	1765;1625	19171	235291;235292;235293;235294;235295;235296;235297;235298;235299;235300;235301;235302;235303;235304;235305;235306;235307;235308;235309;235310;235311;235312	165304;165305;165306;165307;165308;165309;165310;165311;165312;165313;165314;165315;165316;165317;165318;165319;165320;165321;165322;165323	165315		20
PHQFDVLVTPSMYGTILGNIGAALIGGPGLVAGANFGR	ASMQAVAKPHQFDVLV	VAGANFGRDYAVFEPG	K	P	H	G	R	D	4	1	2	1	0	1	0	8	1	3	4	0	1	2	3	1	2	0	1	3	0	38	0	3779.98	P28834	P28834	238	275	IDH1	Isocitrate dehydrogenase [NAD] subunit 1, mitochondrial	yes	yes	3	0.1017	1.6731e-12	By matching	By matching	By matching	By matching	By matching	By MS/MS	By matching	By matching	By matching	By matching	By matching	By matching						1							20118000	0	0	0	0	0	20118000	0	0	0	0	0	0			18731	728	19172	235313	165324	165324		1
PHVASESNPIESR	SLSSPVFKPHVASESN	ESNPIESRLKTSKNVA	K	P	H	S	R	L	1	1	1	0	0	0	2	0	1	1	0	0	0	0	2	3	0	0	0	1	0	13	0	1421.69	P40086	P40086	67	79	COX15	Cytochrome c oxidase assembly protein COX15	yes	yes	2;3	1.8187e-08	85.417	By MS/MS	By matching	By MS/MS	By matching	By MS/MS	By MS/MS	By matching	By MS/MS	By MS/MS	By MS/MS	By matching	By matching	2	2	2	1	1	2	1	2	2	2	1	1	227830000	24329000	29636000	19794000	7192200	19206000	20978000	10775000	26138000	30603000	11979000	13714000	13481000			18732	1615	19173	235314;235315;235316;235317;235318;235319;235320;235321;235322;235323;235324;235325;235326;235327;235328;235329;235330;235331;235332	165325;165326;165327;165328;165329;165330;165331;165332;165333	165325		9
PIAFPGGLLEDNVK	FKYTQVLKPIAFPGGL	GLLEDNVKAHPRIEAK	K	P	I	V	K	A	1	0	1	1	0	0	1	2	0	1	2	1	0	1	2	0	0	0	0	1	0	14	0	1468.79	P07259	P07259	418	431	URA2	Protein URA2;Glutamine-dependent carbamoyl-phosphate synthase;Aspartate carbamoyltransferase	yes	yes	2	0.045406	25.041	By matching	By matching	By matching	By matching	By matching	By matching	By matching	By MS/MS	By matching	By matching	By matching	By matching								1					143680000	0	0	0	0	0	0	0	143680000	0	0	0	0			18733	178	19174	235333	165334	165334		1
PIAPFTNMEK	INCIYLSKPIAPFTNM	APFTNMEKLNNPNRRL	K	P	I	E	K	L	1	0	1	0	0	0	1	0	0	1	0	1	1	1	2	0	1	0	0	0	0	10	0	1146.57	P38998	P38998	255	264	LYS1	Saccharopine dehydrogenase [NAD(+), L-lysine-forming]	yes	yes	2	0.0024623	51.436	By MS/MS	By MS/MS	By MS/MS	By MS/MS	By MS/MS	By matching	By MS/MS	By MS/MS	By MS/MS	By matching	By MS/MS	By MS/MS	1	1	1	1	1	1	1	1	1		1	1	77288000	7834200	7290000	4923300	9122900	9809800	4941700	5521400	6961000	6573700	0	8900400	5410000			18734	1477	19175	235334;235335;235336;235337;235338;235339;235340;235341;235342;235343;235344	165335;165336;165337;165338;165339;165340;165341;165342;165343;165344	165338		10
PIDASFER	GDMLVNGRPIDASFER	PIDASFERRTGYVQQQ	R	P	I	E	R	R	1	1	0	1	0	0	1	0	0	1	0	0	0	1	1	1	0	0	0	0	0	8	0	933.456	P32568	P32568	920	927	SNQ2	Protein SNQ2	yes	yes	2	0.060759	32.999	By matching	By matching	By MS/MS	By MS/MS	By matching	By matching	By matching	By matching	By matching	By matching	By matching	By matching	1		1	1	1		1		1	1	1		33466000	3763600	0	3125700	4888500	4782100	0	4037600	0	4195300	2854400	5818900	0			18735	870	19176	235345;235346;235347;235348;235349;235350;235351;235352	165345;165346	165346		2
PIFLGTVDPASDFYTLK	NAGMNQYKPIFLGTVD	ASDFYTLKRAYNSQKC	K	P	I	L	K	R	1	0	0	2	0	0	0	1	0	1	2	1	0	2	2	1	2	0	1	1	0	17	0	1882.97	P40825	P40825	80	96	ALA1	Alanine--tRNA ligase, mitochondrial	yes	yes	2	0.040629	19.297	By matching	By matching	By matching	By matching	By matching	By matching	By matching	By matching	By matching	By matching	By matching	By MS/MS							1	1			1	1	16789000	0	0	0	0	0	0	3828200	6893600	0	0	3307900	2759200			18736	1744	19177	235353;235354;235355;235356	165347	165347		1
PIIFPLSNPTR	EMHKHNPRPIIFPLSN	FPLSNPTRLHEAVPAD	R	P	I	T	R	L	0	1	1	0	0	0	0	0	0	2	1	0	0	1	3	1	1	0	0	0	0	11	0	1253.71	P36013	P36013	492	502	MAE1	NAD-dependent malic enzyme, mitochondrial	yes	yes	2	3.157e-06	99.568	By MS/MS	By MS/MS	By MS/MS	By MS/MS	By MS/MS	By MS/MS	By MS/MS	By MS/MS	By MS/MS	By MS/MS	By MS/MS	By MS/MS	1	1	1	1	1	1	1	1	1	1	1	1	140850000	12930000	15357000	10159000	10987000	15914000	10648000	10104000	13367000	9731000	11793000	11162000	8701400			18737	1087	19178	235357;235358;235359;235360;235361;235362;235363;235364;235365;235366;235367;235368	165348;165349;165350;165351;165352;165353;165354;165355;165356;165357;165358;165359	165358		10
PILENLYSR	YIMNSFPKPILENLYS	ILENLYSRVQNIGLIA	K	P	I	S	R	V	0	1	1	0	0	0	1	0	0	1	2	0	0	0	1	1	0	0	1	0	0	9	0	1103.6	P38427	P38427	865	873	TSL1	Trehalose synthase complex regulatory subunit TSL1	yes	yes	2	0.015852	54.066	By matching	By matching	By matching	By matching	By MS/MS	By matching	By matching	By MS/MS	By matching	By matching	By matching	By matching		1		1	1			1					32656000	0	6465600	0	5607800	8159500	0	0	12423000	0	0	0	0			18738	1325	19179	235369;235370;235371;235372	165360;165361	165361		0
PIMIAGGFGTVRPQFALK	EEIRGFHKPIMIAGGF	VRPQFALKNTPITPGS	K	P	I	L	K	N	2	1	0	0	0	1	0	3	0	2	1	1	1	2	2	0	1	0	0	1	0	18	1	1902.06	P38972	P38972	449	466	ADE6	Phosphoribosylformylglycinamidine synthase	yes	yes	3	0.00034792	37.687	By matching	By matching	By matching	By matching	By matching	By matching	By MS/MS	By matching	By matching	By matching	By matching	By matching	1	1	1	1	1	1	1	1	1	1	1	1	129340000	11587000	16491000	7642900	8296300	13653000	9213700	8989100	12801000	10751000	8393300	11241000	10284000			18739	1469	19180	235373;235374;235375;235376;235377;235378;235379;235380;235381;235382;235383;235384	165362	165362		1
PIMLEDYQK	________________	IMLEDYQKNFLELAIE	M	P	I	Q	K	N	0	0	0	1	0	1	1	0	0	1	1	1	1	0	1	0	0	0	1	0	0	9	0	1135.56	P13298	P13298	2	10	URA5	Orotate phosphoribosyltransferase 1	yes	yes	2	0.00022967	101.46	By MS/MS	By MS/MS	By MS/MS	By MS/MS	By MS/MS	By MS/MS	By MS/MS	By MS/MS	By MS/MS	By MS/MS	By MS/MS	By MS/MS	2	2	2	1	1	2	1	1	2	1	1	1	1752100000	144120000	227280000	132210000	155510000	189010000	146610000	112120000	112220000	150570000	133500000	140720000	108240000			18740	332	19181;19182	235385;235386;235387;235388;235389;235390;235391;235392;235393;235394;235395;235396;235397;235398;235399;235400;235401	165363;165364;165365;165366;165367;165368;165369;165370;165371;165372;165373;165374;165375	165374	221	13
PINFGYLIK	NSALRGAKPINFGYLI	INFGYLIKDAELKLVQ	K	P	I	I	K	D	0	0	1	0	0	0	0	1	0	2	1	1	0	1	1	0	0	0	1	0	0	9	0	1063.61	Q06697	Q06697	186	194	CDC73	Cell division control protein 73	yes	yes	2	0.0054112	51.113	By MS/MS	By MS/MS	By matching	By matching	By matching	By matching	By MS/MS	By matching	By matching	By MS/MS	By matching	By matching	1	1	1	1	1	1	1	1	1	1	1	1	40419000	3387200	4369900	3458600	3260000	3390800	3943400	2363000	3591400	3566600	2643100	3219200	3225700			18741	2787	19183	235402;235403;235404;235405;235406;235407;235408;235409;235410;235411;235412;235413	165376;165377;165378;165379	165377		4
PINNGNLFANRPTR	KLSQLFARPINNGNLF	LFANRPTRICAEVDRS	R	P	I	T	R	I	1	2	4	0	0	0	0	1	0	1	1	0	0	1	2	0	1	0	0	0	0	14	1	1582.83	P38875	P38875	321	334	GPI16	GPI transamidase component GPI16	yes	yes	3	3.3679e-09	90.759	By MS/MS	By MS/MS	By MS/MS	By MS/MS	By MS/MS	By MS/MS	By MS/MS	By MS/MS	By MS/MS	By MS/MS	By MS/MS	By matching	1	1	1	1	1	1	1	1	1	1	1	1	230930000	22497000	22745000	17552000	21937000	21859000	15857000	20594000	15451000	18276000	15880000	22078000	16201000			18742	1435	19184	235414;235415;235416;235417;235418;235419;235420;235421;235422;235423;235424;235425	165380;165381;165382;165383;165384;165385;165386;165387;165388;165389;165390	165388		11
PINQPSGQIK	________________	NQPSGQIKLTNVSLVR	M	P	I	I	K	L	0	0	1	0	0	2	0	1	0	2	0	1	0	0	2	1	0	0	0	0	0	10	0	1080.59	Q07953	Q07953	2	11	SDO1	Ribosome maturation protein SDO1	yes	yes	2	1.6382e-07	133.23	By MS/MS	By MS/MS	By MS/MS	By MS/MS	By MS/MS	By MS/MS	By MS/MS	By MS/MS	By MS/MS	By MS/MS	By MS/MS	By MS/MS	1	1	1	1	1	1	1	1	1	1	1	1	401390000	39942000	34339000	33633000	18077000	47028000	33498000	22968000	41739000	37771000	16062000	39885000	36453000			18743	2839	19185	235426;235427;235428;235429;235430;235431;235432;235433;235434;235435;235436;235437	165391;165392;165393;165394;165395;165396;165397;165398;165399;165400;165401;165402	165402		12
PITGASLDLIK	RKTVKAQRPITGASLD	GASLDLIKERRSLKPE	R	P	I	I	K	E	1	0	0	1	0	0	0	1	0	2	2	1	0	0	1	1	1	0	0	0	0	11	0	1126.66	P24000;P04449	P04449	81	91	RPL24B;RPL24A	60S ribosomal protein L24-B;60S ribosomal protein L24-A	no	no	2	3.1601e-06	99.539	By matching	By MS/MS	By MS/MS	By MS/MS	By MS/MS	By MS/MS	By matching	By MS/MS	By MS/MS	By MS/MS	By MS/MS	By MS/MS	1	1	1	1	1	1	1	1	1	1	1	1	773070000	57210000	91289000	59831000	52540000	69347000	72059000	47783000	67804000	68520000	40476000	58250000	87960000			18744	585;95	19186	235438;235439;235440;235441;235442;235443;235444;235445;235446;235447;235448;235449	165403;165404;165405;165406;165407;165408;165409;165410;165411;165412	165403		10
PIVISGPSGTGK	________________	SGPSGTGKSTLLKKLF	R	P	I	G	K	S	0	0	0	0	0	0	0	3	0	2	0	1	0	0	2	2	1	0	0	1	0	12	0	1111.62	P15454	P15454	4	15	GUK1	Guanylate kinase	yes	yes	2	0.0032369	44.511	By MS/MS	By matching	By matching	By matching	By matching	By MS/MS	By MS/MS	By matching	By matching	By matching	By matching	By matching	1					1	1						0	0	0	0	0	0	0	0	0	0	0	0	0			18745	376	19187	235450;235451;235452	165413;165414;165415	165414		3
PIYLPTASYGHFTNQEYPWEKPK	VKELDLARPIYLPTAS	EYPWEKPKTLKF____	R	P	I	P	K	T	1	0	1	0	0	1	2	1	1	1	1	2	0	1	4	1	2	1	3	0	0	23	1	2765.35	P10659	P10659	356	378	SAM1	S-adenosylmethionine synthase 1	yes	yes	4	3.0018e-05	35.195	By MS/MS	By MS/MS	By matching	By MS/MS	By MS/MS	By MS/MS	By MS/MS	By MS/MS	By matching	By MS/MS	By MS/MS	By MS/MS	1	1		1	1	1	1	1	1	1	1	1	443950000	54332000	32030000	0	27978000	63409000	27325000	35678000	53621000	48555000	41341000	35136000	24547000			18746	281	19188	235453;235454;235455;235456;235457;235458;235459;235460;235461;235462;235463	165416;165417;165418;165419;165420;165421;165422;165423;165424;165425;165426	165423		11
PKPNSELVFGK	TTTQHASKPKPNSELV	NSELVFGKSFTDHMLT	K	P	K	G	K	S	0	0	1	0	0	0	1	1	0	0	1	2	0	1	2	1	0	0	0	1	0	11	1	1214.67	P47176	P47176	22	32	BAT2	Branched-chain-amino-acid aminotransferase, cytosolic	yes	yes	3	7.429e-05	65.842	By MS/MS	By matching	By matching	By MS/MS	By MS/MS	By matching	By matching	By MS/MS	By matching	By matching	By matching	By matching	1	1	1	1	1	1		1	1	1	1	1	297400000	0	34468000	27801000	38389000	32100000	24695000	0	34696000	29334000	15055000	33362000	27498000			18747	1963	19189	235464;235465;235466;235467;235468;235469;235470;235471;235472;235473;235474	165427;165428;165429;165430	165429		4
PLAIALDTK	SEELYPGRPLAIALDT	LAIALDTKGPEIRTGT	R	P	L	T	K	G	2	0	0	1	0	0	0	0	0	1	2	1	0	0	1	0	1	0	0	0	0	9	0	940.559	P00549;P52489	P00549	78	86	CDC19;PYK2	Pyruvate kinase 1;Pyruvate kinase 2	no	no	2	1.7287e-05	121.64	By matching	By matching	By MS/MS	By matching	By MS/MS	By MS/MS	By MS/MS	By MS/MS	By MS/MS	By MS/MS	By MS/MS	By MS/MS	1	1	1	1	1	1	1	1	1	1	1	1	1454200000	120940000	151760000	100730000	117220000	148330000	116690000	112830000	141480000	124140000	110070000	111450000	98531000			18748	45;2047	19190	235475;235476;235477;235478;235479;235480;235481;235482;235483;235484;235485;235486	165431;165432;165433;165434;165435;165436;165437;165438;165439	165437		8
PLAIALDTKGPEIR	SEELYPGRPLAIALDT	DTKGPEIRTGTTTNDV	R	P	L	I	R	T	2	1	0	1	0	0	1	1	0	2	2	1	0	0	2	0	1	0	0	0	0	14	1	1492.86	P00549;P52489	P00549	78	91	CDC19;PYK2	Pyruvate kinase 1;Pyruvate kinase 2	no	no	3	8.5759e-17	125.53	By MS/MS	By MS/MS	By MS/MS	By MS/MS	By MS/MS	By MS/MS	By MS/MS	By MS/MS	By MS/MS	By MS/MS	By MS/MS	By MS/MS	1	1	1	1	1	1	1	1	1	1	1	1	219530000	14633000	22135000	16673000	18722000	14357000	17669000	17579000	25790000	20375000	16044000	18240000	17312000			18749	45;2047	19191	235487;235488;235489;235490;235491;235492;235493;235494;235495;235496;235497;235498	165440;165441;165442;165443;165444;165445;165446;165447;165448;165449;165450;165451	165444		12
PLALFFSK	QQHRQFRKPLALFFSK	PLALFFSKQLLRHPLA	K	P	L	S	K	Q	1	0	0	0	0	0	0	0	0	0	2	1	0	2	1	1	0	0	0	0	0	8	0	921.532	P20967	P20967	844	851	KGD1	2-oxoglutarate dehydrogenase, mitochondrial	yes	yes	2	0.0010176	89.355	By matching	By matching	By MS/MS	By matching	By matching	By matching	By matching	By matching	By matching	By matching	By matching	By MS/MS	1	1	1	1	1	1	1	1	1	1	1	1	181690000	18864000	18225000	15341000	14314000	18380000	9928800	13743000	13367000	13995000	14144000	15172000	16219000			18750	488	19192	235499;235500;235501;235502;235503;235504;235505;235506;235507;235508;235509;235510	165452;165453	165452		2
PLDLLRPVVR	RAAKIAPRPLDLLRPV	DLLRPVVRAPTVKYNR	R	P	L	V	R	A	0	2	0	1	0	0	0	0	0	0	3	0	0	0	2	0	0	0	0	2	0	10	1	1176.73	P40212;Q12690	P40212	50	59	RPL13B;RPL13A	60S ribosomal protein L13-B;60S ribosomal protein L13-A	no	no	2;3	2.0296e-06	128.91	By MS/MS	By MS/MS	By MS/MS	By MS/MS	By MS/MS	By MS/MS	By MS/MS	By MS/MS	By MS/MS	By MS/MS	By MS/MS	By MS/MS	2	2	2	2	2	2	2	2	2	2	2	2	11737000000	926470000	1192300000	1348800000	847170000	683510000	1110500000	857590000	1079400000	1184800000	875170000	1077600000	553890000			18751	1638;3128	19193	235511;235512;235513;235514;235515;235516;235517;235518;235519;235520;235521;235522;235523;235524;235525;235526;235527;235528;235529;235530;235531;235532;235533;235534	165454;165455;165456;165457;165458;165459;165460;165461;165462;165463;165464;165465;165466;165467;165468;165469;165470;165471;165472;165473;165474;165475;165476	165461		23
PLDVVIPIGVLIK	DRQAKLGKPLDVVIPI	IPIGVLIKGSTMHFEY	K	P	L	I	K	G	0	0	0	1	0	0	0	1	0	3	2	1	0	0	2	0	0	0	0	3	0	13	0	1374.88	P50861	P50861	81	93	RIB4	6,7-dimethyl-8-ribityllumazine synthase	yes	yes	2	0.04047	28.283	By matching	By matching	By matching	By matching	By matching	By matching	By matching	By matching	By MS/MS	By matching	By matching	By matching			1		1	1	1	1	1	1	1	1	13451000	0	0	1197400	0	1157900	1275600	1645900	2400700	1935100	993700	1350600	1494500			18752	2032	19194	235535;235536;235537;235538;235539;235540;235541;235542;235543	165477	165477		1
PLEATPSEALSSAAESNILNK	NKQKGGAKPLEATPSE	AESNILNKLAKSSVPQ	K	P	L	N	K	L	4	0	2	0	0	0	3	0	0	1	3	1	0	0	2	4	1	0	0	0	0	21	0	2141.09	P06101	P06101	194	214	CDC37	Hsp90 co-chaperone Cdc37	yes	yes	2	0.00013873	33.707	By MS/MS	By MS/MS	By MS/MS	By matching	By matching	By matching	By matching	By matching	By matching	By matching	By matching	By matching	1	1	1	1	1	1	1	1	1	1	1	1	74198000	4896400	9023200	5625600	5318600	8617600	5616700	3560000	7166400	8234200	6416100	4104000	5618800			18753	135	19195	235544;235545;235546;235547;235548;235549;235550;235551;235552;235553;235554;235555	165478;165479;165480	165480		3
PLESIWADAPDEEPIK	________________	APDEEPIKKQKPSHKR	M	P	L	I	K	K	2	0	0	2	0	0	3	0	0	2	1	1	0	0	3	1	0	1	0	0	0	16	0	1808.88	Q04839	Q04839	2	17	GFD1	mRNA transport factor GFD1	yes	yes	2	5.4916e-12	91.355	By MS/MS	By MS/MS	By MS/MS	By matching	By MS/MS	By MS/MS	By MS/MS	By MS/MS	By MS/MS	By matching	By MS/MS	By MS/MS	1	1	1		1	1	1	1	1		1	1	115290000	11818000	15555000	9648700	0	18121000	12219000	10149000	8563200	9905200	0	10777000	8539700			18754	2631	19196	235556;235557;235558;235559;235560;235561;235562;235563;235564;235565	165481;165482;165483;165484;165485;165486;165487;165488;165489;165490	165482		10
PLFDLISPK	________________	LFDLISPKAFVKLVAS	M	P	L	P	K	A	0	0	0	1	0	0	0	0	0	1	2	1	0	1	2	1	0	0	0	0	0	9	0	1028.59	Q08686	Q08686	2	10	TUM1	Thiosulfate sulfurtransferase TUM1	yes	yes	2	0.0001415	108.57	By MS/MS	By MS/MS	By MS/MS	By MS/MS	By MS/MS	By MS/MS	By MS/MS	By MS/MS	By MS/MS	By MS/MS	By MS/MS	By MS/MS	1	1	1	1	1	1	1	1	1	1	1	1	521550000	49405000	50407000	41151000	31287000	56710000	39217000	36502000	44475000	38658000	47787000	42744000	43206000			18755	2891	19197	235566;235567;235568;235569;235570;235571;235572;235573;235574;235575;235576;235577	165491;165492;165493;165494;165495;165496;165497;165498;165499;165500;165501;165502	165491		12
PLFLVLK	________________	MPLFLVLKATLSENVT	M	P	L	L	K	A	0	0	0	0	0	0	0	0	0	0	3	1	0	1	1	0	0	0	0	1	0	7	0	828.547	P25654	P25654	2	8		UPF0587 protein YCR090C	yes	yes	2	0.0034948	82.263	By MS/MS	By MS/MS	By MS/MS	By MS/MS	By MS/MS	By MS/MS	By MS/MS	By MS/MS	By MS/MS	By MS/MS	By MS/MS	By matching	1	1	1	1	1	1	1	1	1	1	1	1	255350000	21047000	28351000	19022000	19210000	24049000	18442000	21734000	24833000	19995000	18177000	19670000	20822000			18756	672	19198	235578;235579;235580;235581;235582;235583;235584;235585;235586;235587;235588;235589	165503;165504;165505;165506;165507;165508;165509;165510;165511;165512;165513	165508		11
PLFSFGK	SSKTSQPKPLFSFGKS	KPLFSFGKSDAAKEPP	K	P	L	G	K	S	0	0	0	0	0	0	0	1	0	0	1	1	0	2	1	1	0	0	0	0	0	7	0	794.433	P20676	P20676	669	675	NUP1	Nucleoporin NUP1	yes	yes	2	0.075878	35.201	By matching	By matching	By matching	By matching	By matching	By matching	By matching	By MS/MS	By MS/MS	By matching	By matching	By matching								1	1				490350000	0	0	0	0	0	0	0	252390000	237960000	0	0	0			18757	486	19199	235590;235591	165514;165515	165515		2
PLIAMSSK				P	L	S	K		1	0	0	0	0	0	0	0	0	1	1	1	1	0	1	2	0	0	0	0	0	8	0	845.468		REV__P31378					yes	yes	2	0.029516	47.082	By matching	By matching	By matching	By MS/MS	By matching	By matching	By matching	By matching	By matching	By matching	By matching	By matching		1	1	2			1			1			143310000	0	31131000	33720000	37410000	0	0	25723000	0	0	15322000	0	0	+		18758	3209	19200	235592;235593;235594;235595;235596;235597	165516	165516	643	1
PLIIEDLK	LPLHMYIRPLIIEDLK	PLIIEDLKQILNLESQ	R	P	L	L	K	Q	0	0	0	1	0	0	1	0	0	2	2	1	0	0	1	0	0	0	0	0	0	8	0	939.564	Q12447	Q12447	16	23	PAA1	Polyamine N-acetyltransferase 1	yes	yes	2	0.0010027	89.698	By MS/MS	By MS/MS	By MS/MS	By MS/MS	By MS/MS	By MS/MS	By MS/MS	By MS/MS	By MS/MS	By MS/MS	By MS/MS	By MS/MS	1	1	1	1	1	1	1	1	1	1	1	1	280270000	28131000	26793000	18824000	26890000	22038000	19665000	26098000	27146000	23167000	21663000	21529000	18324000			18759	3083	19201	235598;235599;235600;235601;235602;235603;235604;235605;235606;235607;235608;235609	165517;165518;165519;165520;165521;165522;165523;165524;165525;165526;165527;165528	165520		12
PLLLLSEK	SSKVEFEKPLLLLSEK	PLLLLSEKKISSIQDI	K	P	L	E	K	K	0	0	0	0	0	0	1	0	0	0	4	1	0	0	1	1	0	0	0	0	0	8	0	911.569	P19882	P19882	239	246	HSP60	Heat shock protein 60, mitochondrial	yes	yes	2	4.4565e-05	131.03	By MS/MS	By MS/MS	By matching	By MS/MS	By MS/MS	By MS/MS	By MS/MS	By MS/MS	By matching	By MS/MS	By MS/MS	By MS/MS	1	1	1	1	1	1	1	1	1	1	1	1	530120000	51755000	54702000	36171000	44198000	53421000	37080000	40436000	52742000	36979000	42002000	39261000	41371000			18760	463	19202	235610;235611;235612;235613;235614;235615;235616;235617;235618;235619;235620;235621	165529;165530;165531;165532;165533;165534;165535;165536;165537;165538	165529		10
PLLQPSTCFCYPLK	________________	TCFCYPLKLPPLPLTS	M	P	L	L	K	L	0	0	0	0	2	1	0	0	0	0	3	1	0	1	3	1	1	0	1	0	0	14	0	1722.85	P53094	P53094	2	15	MDS3	Negative regulator of sporulation MDS3	yes	yes	2	0.017823	30.484	By MS/MS	By MS/MS	By MS/MS	By matching	By MS/MS	By matching	By matching	By matching	By MS/MS	By matching	By matching	By MS/MS	1	1	1	1	1	1		1	1	1	1	1	71513000	6593100	6627700	6031800	5699500	8271600	8401400	0	5937600	6168800	6101200	5717400	5962600			18761	2092	19203	235622;235623;235624;235625;235626;235627;235628;235629;235630;235631;235632	165539;165540;165541;165542;165543;165544	165542		6
PLPLHLESPVPSDIDISR	SEKLPVIKPLPLHLES	PSDIDISRAQSPKHIK	K	P	L	S	R	A	0	1	0	2	0	0	1	0	1	2	3	0	0	0	4	3	0	0	0	1	0	18	0	1984.06	P09440	P09440	335	352	MIS1	C-1-tetrahydrofolate synthase, mitochondrial;Methylenetetrahydrofolate dehydrogenase;Methenyltetrahydrofolate cyclohydrolase;Formyltetrahydrofolate synthetase	yes	yes	3	0.00068163	32.858	By matching	By matching	By matching	By matching	By matching	By matching	By matching	By matching	By matching	By MS/MS	By matching	By matching	1	1	1		1	1	1		1	1	1	1	53433000	6475100	6119500	3429100	0	7141100	6475500	4337500	0	4845100	4530500	6523700	3556100			18762	227	19204	235633;235634;235635;235636;235637;235638;235639;235640;235641;235642	165545	165545		1
PLPPSTLNQK	________________	PPSTLNQKSNRVYSVA	M	P	L	Q	K	S	0	0	1	0	0	1	0	0	0	0	2	1	0	0	3	1	1	0	0	0	0	10	0	1093.61	P19454	P19454	2	11	CKA2	Casein kinase II subunit alpha	yes	yes	2	0.070887	34.087	By matching	By matching	By MS/MS	By matching	By matching	By matching	By matching	By matching	By MS/MS	By matching	By matching	By matching			1						1				0	0	0	0	0	0	0	0	0	0	0	0	0			18763	454	19205	235643;235644	165546;165547	165546		2
PLPQWIR	AKAKKQNRPLPQWIRL	RPLPQWIRLRTNNTIR	R	P	L	I	R	L	0	1	0	0	0	1	0	0	0	1	1	0	0	0	2	0	0	1	0	0	0	7	0	908.523	P04650	P04650	22	28	RPL39	60S ribosomal protein L39	yes	yes	2	0.0046805	75.311	By MS/MS	By MS/MS	By matching	By matching	By matching	By matching	By matching	By MS/MS	By matching	By MS/MS	By matching	By matching	1	1	1	1	1	1	1	1	1	1	1	1	128070000	9400200	11733000	9446700	12704000	11054000	7301300	8498900	13108000	11072000	13139000	9351000	11265000			18764	97	19206	235645;235646;235647;235648;235649;235650;235651;235652;235653;235654;235655;235656	165548;165549;165550;165551	165551		3
PLQIPPLPLK	RQMEESSKPLQIPPLP	QIPPLPLKLLTPVPSD	K	P	L	L	K	L	0	0	0	0	0	1	0	0	0	1	3	1	0	0	4	0	0	0	0	0	0	10	0	1114.71	P07245	P07245	306	315	ADE3	C-1-tetrahydrofolate synthase, cytoplasmic;Methylenetetrahydrofolate dehydrogenase;Methenyltetrahydrofolate cyclohydrolase;Formyltetrahydrofolate synthetase	yes	yes	2	2.9245e-05	106.2	By MS/MS	By MS/MS	By MS/MS	By MS/MS	By MS/MS	By MS/MS	By MS/MS	By MS/MS	By MS/MS	By MS/MS	By MS/MS	By MS/MS	1	1	1	1	1	1	1	1	1	1	1	1	198830000	19898000	19086000	18133000	12109000	17176000	16138000	12752000	17620000	19913000	12338000	16684000	16981000			18765	170	19207	235657;235658;235659;235660;235661;235662;235663;235664;235665;235666;235667;235668	165552;165553;165554;165555;165556;165557;165558;165559;165560;165561;165562;165563;165564;165565;165566;165567;165568;165569;165570;165571;165572;165573;165574;165575	165566		24
PLQVGDVVSTTAVIESVVNQPTGK	YKMIPGAKPLQVGDVV	VVNQPTGKIVDVVGTL	K	P	L	G	K	I	1	0	1	1	0	2	1	2	0	1	1	1	0	0	2	2	3	0	0	6	0	24	0	2437.31	P07149	P07149	1365	1388	FAS1	Fatty acid synthase subunit beta;3-hydroxyacyl-[acyl-carrier-protein] dehydratase;Enoyl-[acyl-carrier-protein] reductase [NADH];[Acyl-carrier-protein] acetyltransferase;[Acyl-carrier-protein] malonyltransferase;S-acyl fatty acid synthase thioesterase	yes	yes	3	2.5801e-63	146.6	By MS/MS	By MS/MS	By MS/MS	By MS/MS	By MS/MS	By MS/MS	By MS/MS	By MS/MS	By MS/MS	By MS/MS	By MS/MS	By matching	1	1	1	1	1	1	1	1	1	1	1	1	238820000	15207000	14476000	9191600	14644000	15959000	16511000	30535000	35724000	26436000	21381000	16916000	21834000			18766	164	19208	235669;235670;235671;235672;235673;235674;235675;235676;235677;235678;235679;235680	165576;165577;165578;165579;165580;165581;165582;165583;165584;165585;165586	165583		11
PLRLPLQDVYK	QPSRPTDKPLRLPLQD	LPLQDVYKIGGIGTVP	K	P	L	Y	K	I	0	1	0	1	0	1	0	0	0	0	3	1	0	0	2	0	0	0	1	1	0	11	1	1340.78	P02994	P02994	243	253	TEF1	Elongation factor 1-alpha	yes	yes	2;3	3.5616e-37	190.53	By MS/MS	By MS/MS	By MS/MS	By MS/MS	By MS/MS	By MS/MS	By MS/MS	By MS/MS	By MS/MS	By MS/MS	By MS/MS	By MS/MS	2	2	2	2	2	2	2	2	2	2	2	2	38460000000	4162600000	4446500000	2274900000	2920300000	2801800000	3276000000	3613300000	3273500000	2980100000	2876000000	2887900000	2946700000			18767	83	19209	235681;235682;235683;235684;235685;235686;235687;235688;235689;235690;235691;235692;235693;235694;235695;235696;235697;235698;235699;235700;235701;235702;235703;235704	165587;165588;165589;165590;165591;165592;165593;165594;165595;165596;165597;165598;165599;165600;165601;165602;165603;165604;165605;165606;165607;165608;165609;165610;165611;165612;165613;165614;165615;165616;165617;165618;165619;165620;165621;165622	165591		36
PLSTTLNQDEAIAK	SISEAFGKPLSTTLNQ	NQDEAIAKGAAFICAI	K	P	L	A	K	G	2	0	1	1	0	1	1	0	0	1	2	1	0	0	1	1	2	0	0	0	0	14	0	1499.78	P32589	P32589	361	374	SSE1	Heat shock protein homolog SSE1	yes	yes	2	4.0881e-57	165.78	By matching	By matching	By matching	By matching	By matching	By matching	By matching	By matching	By matching	By MS/MS	By matching	By matching										1			0	0	0	0	0	0	0	0	0	0	0	0	0			18768	879	19210	235705	165623	165623		1
PLSYSEVVER	HSATPTPKPLSYSEVV	SYSEVVERSVVNETSK	K	P	L	E	R	S	0	1	0	0	0	0	2	0	0	0	1	0	0	0	1	2	0	0	1	2	0	10	0	1177.6	P50109	P50109	313	322	PSP2	Protein PSP2	yes	yes	2	0.0037852	46.844	By matching	By matching	By matching	By matching	By matching	By matching	By MS/MS	By matching	By MS/MS	By matching	By matching	By matching		1		1			1		1	1	1		39340000	0	6794600	0	8608000	0	0	4520100	0	0	8981200	10436000	0			18769	2026	19211	235706;235707;235708;235709;235710;235711	165624;165625	165624		2
PLTAETYK	YVAFRYAKPLTAETYK	PLTAETYKQMLKDGVK	K	P	L	Y	K	Q	1	0	0	0	0	0	1	0	0	0	1	1	0	0	1	0	2	0	1	0	0	8	0	921.481	P16622	P16622	140	147	HEM15	Ferrochelatase, mitochondrial	yes	yes	2	0.012526	66.504	By matching	By matching	By matching	By matching	By matching	By matching	By matching	By MS/MS	By matching	By matching	By matching	By matching								1					0	0	0	0	0	0	0	0	0	0	0	0	0			18770	401	19212	235712	165626	165626		1
PLTIASDPMSGFFGLQK	STARMMARPLTIASDP	SGFFGLQKKYLENCNP	R	P	L	Q	K	K	1	0	0	1	0	1	0	2	0	1	2	1	1	2	2	2	1	0	0	0	0	17	0	1807.92	P14020	P14020	150	166	DPM1	Dolichol-phosphate mannosyltransferase	yes	yes	2;3	4.2984e-26	112.34	By MS/MS	By MS/MS	By MS/MS	By MS/MS	By MS/MS	By MS/MS	By matching	By MS/MS	By MS/MS	By MS/MS	By MS/MS	By MS/MS	3	3	2	3	3	3	3	3	3	3	3	3	2123700000	150740000	165030000	142100000	114060000	162160000	150220000	159300000	218420000	270070000	240310000	175860000	175440000			18771	342	19213;19214	235713;235714;235715;235716;235717;235718;235719;235720;235721;235722;235723;235724;235725;235726;235727;235728;235729;235730;235731;235732;235733;235734;235735;235736;235737;235738;235739;235740;235741;235742;235743;235744;235745;235746;235747	165627;165628;165629;165630;165631;165632;165633;165634;165635;165636;165637;165638;165639;165640;165641;165642;165643;165644;165645;165646;165647;165648;165649;165650;165651;165652;165653;165654;165655;165656	165640	223	30
PLTTKPLSLK	________________	TTKPLSLKINAALFDV	M	P	L	L	K	I	0	0	0	0	0	0	0	0	0	0	3	2	0	0	2	1	2	0	0	0	0	10	1	1096.69	P41277	P41277	2	11	RHR2	(DL)-glycerol-3-phosphatase 1	yes	yes	2;3	7.6947e-23	184.24	By MS/MS	By MS/MS	By MS/MS	By MS/MS	By MS/MS	By MS/MS	By MS/MS	By MS/MS	By MS/MS	By MS/MS	By MS/MS	By MS/MS	2	2	2	2	2	2	2	2	2	2	2	2	9552800000	712690000	703680000	512830000	605910000	627230000	493530000	702600000	586920000	2816300000	553720000	583730000	653660000			18772	1765	19215	235748;235749;235750;235751;235752;235753;235754;235755;235756;235757;235758;235759;235760;235761;235762;235763;235764;235765;235766;235767;235768;235769;235770;235771	165657;165658;165659;165660;165661;165662;165663;165664;165665;165666;165667;165668;165669;165670;165671;165672;165673;165674;165675;165676;165677;165678;165679;165680;165681;165682;165683;165684;165685;165686;165687;165688;165689;165690;165691;165692;165693	165689		37
PLTVGEVFK	QPTMFKPKPLTVGEVF	LTVGEVFKNLRAIAKT	K	P	L	F	K	N	0	0	0	0	0	0	1	1	0	0	1	1	0	1	1	0	1	0	0	2	0	9	0	988.559	P04819	P04819	258	266	CDC9	DNA ligase 1	yes	yes	2	0.029384	46.001	By matching	By MS/MS	By matching	By matching	By matching	By matching	By matching	By matching	By matching	By matching	By matching	By matching	1	1	1		1		1	1	1	1	1	1	33959000	3202800	4924100	2226300	0	4284100	0	3848300	3522000	2369400	3275300	3383600	2923100			18773	105	19216	235772;235773;235774;235775;235776;235777;235778;235779;235780;235781	165694	165694		0
PLVLFTGYPCSGK	________________	TGYPCSGKTTLAKHLV	M	P	L	G	K	T	0	0	0	0	1	0	0	2	0	0	2	1	0	1	2	1	1	0	1	1	0	13	0	1437.73	P34253	P34253	2	14	KTI12	Protein KTI12	yes	yes	2	5.7677e-06	72.891	By matching	By matching	By matching	By matching	By matching	By MS/MS	By matching	By matching	By matching	By matching	By MS/MS	By matching			1		1	1					1		53186000	0	0	12358000	0	16088000	9994800	0	0	0	0	14746000	0			18774	1046	19217	235782;235783;235784;235785	165695;165696	165696		1
PLVNELISQVGK	ADVSKEQKPLVNELIS	ELISQVGKYVELPEKN	K	P	L	G	K	Y	0	0	1	0	0	1	1	1	0	1	2	1	0	0	1	1	0	0	0	2	0	12	0	1295.74	P32263	P32263	160	171	PRO3	Pyrroline-5-carboxylate reductase	yes	yes	2	1.1739e-08	97.463	By matching	By MS/MS	By MS/MS	By matching	By MS/MS	By MS/MS	By matching	By matching	By MS/MS	By matching	By MS/MS	By MS/MS	1	1	1	1	1	1	1	1	1	1	1	1	83448000	11176000	4585100	5701000	6371800	6449500	8021900	5887400	7138900	8867600	6277500	5932300	7039300			18775	780	19218	235786;235787;235788;235789;235790;235791;235792;235793;235794;235795;235796;235797	165697;165698;165699;165700;165701;165702;165703	165700		7
PLYVAIAQR	NQQIVAGKPLYVAIAQ	LYVAIAQRKDVRRSQL	K	P	L	Q	R	K	2	1	0	0	0	1	0	0	0	1	1	0	0	0	1	0	0	0	1	1	0	9	0	1029.6	P04147	P04147	391	399	PAB1	Polyadenylate-binding protein, cytoplasmic and nuclear	yes	yes	2	6.5347e-05	116.37	By MS/MS	By MS/MS	By MS/MS	By MS/MS	By MS/MS	By MS/MS	By MS/MS	By MS/MS	By MS/MS	By MS/MS	By MS/MS	By MS/MS	1	1	1	1	1	1	1	1	1	1	1	1	507670000	51945000	57924000	39121000	34023000	48932000	41015000	32547000	53619000	44398000	37584000	37990000	28569000			18776	93	19219	235798;235799;235800;235801;235802;235803;235804;235805;235806;235807;235808;235809	165704;165705;165706;165707;165708;165709;165710;165711;165712;165713;165714;165715	165714		11
PMCVEAFSEYPPLGR	LVKFVPSKPMCVEAFS	SEYPPLGRFAVRDMRQ	K	P	M	G	R	F	1	1	0	0	1	0	2	1	0	0	1	0	1	1	3	1	0	0	1	1	0	15	0	1751.8	P02994	P02994	407	421	TEF1	Elongation factor 1-alpha	yes	yes	2;3	5.6334e-34	154.65	By MS/MS	By MS/MS	By MS/MS	By MS/MS	By MS/MS	By MS/MS	By MS/MS	By MS/MS	By MS/MS	By MS/MS	By MS/MS	By MS/MS	2	3	2	3	2	2	2	2	2	3	2	2	4615900000	564630000	429600000	303490000	334560000	474860000	400630000	295530000	414020000	411490000	371480000	313540000	302030000			18777	83	19220;19221	235810;235811;235812;235813;235814;235815;235816;235817;235818;235819;235820;235821;235822;235823;235824;235825;235826;235827;235828;235829;235830;235831;235832;235833;235834;235835;235836	165716;165717;165718;165719;165720;165721;165722;165723;165724;165725;165726;165727;165728;165729;165730;165731;165732;165733;165734;165735;165736;165737;165738;165739;165740;165741;165742;165743;165744;165745;165746;165747;165748;165749;165750;165751;165752;165753	165726	68	38
PMDFQPTSSHSNWVVQK	________________	HSNWVVQKFGGTSVGK	M	P	M	Q	K	F	0	0	1	1	0	2	0	0	1	0	0	1	1	1	2	3	1	1	0	2	0	17	0	1986.93	P10869	P10869	2	18	HOM3	Aspartokinase	yes	yes	3	5.2465e-05	46.701	By matching	By matching	By matching	By MS/MS	By matching	By matching	By matching	By matching	By matching	By matching	By MS/MS	By MS/MS	1	1	1	1	1	1		1	1		1	1	206830000	20668000	27075000	17842000	23220000	21461000	15511000	0	21298000	19439000	0	22249000	18065000			18778	286	19222	235837;235838;235839;235840;235841;235842;235843;235844;235845;235846	165754;165755;165756	165754		3
PMLQDLPSIK	GREGNFLKPMLQDLPS	LQDLPSIKYSSTHINC	K	P	M	I	K	Y	0	0	0	1	0	1	0	0	0	1	2	1	1	0	2	1	0	0	0	0	0	10	0	1140.62	P38244	P38244	752	761		Probable zinc metalloprotease YBR074W	yes	yes	2	0.087857	32.034	By matching	By matching	By matching	By matching	By matching	By matching	By matching	By matching	By matching	By MS/MS	By matching	By matching										1			12837000	0	0	0	0	0	0	0	0	0	12837000	0	0			18779	1278	19223	235847	165757	165757		0
PMNIPEVLKPGQDTTDLDSIYNSK	KKTMKCAKPMNIPEVL	LDSIYNSKLHLKKEQR	K	P	M	S	K	L	0	0	2	3	0	1	1	1	0	2	2	2	1	0	3	2	2	0	1	1	0	24	1	2674.32	Q08023	Q08023	538	561	FMP25	Protein FMP25, mitochondrial	yes	yes	3	0.0040174	24.207	By matching	By matching	By matching	By MS/MS	By MS/MS	By matching	By matching	By MS/MS	By matching	By matching	By matching	By matching	1	1	1	1	1	1	1	1	1	1	1	1	69005000	5449600	7680700	3440900	5118500	9284100	3239100	4105400	7404500	5275800	5017700	6117000	6872000			18780	2844	19224	235848;235849;235850;235851;235852;235853;235854;235855;235856;235857;235858;235859	165758;165759;165760	165760		3
PMSIESIR	DLIRDVAKPMSIESIR	PMSIESIRQTVATLNV	K	P	M	I	R	Q	0	1	0	0	0	0	1	0	0	2	0	0	1	0	1	2	0	0	0	0	0	8	0	931.48	Q05775	Q05775	187	194	HCR1	Eukaryotic translation initiation factor 3 subunit J	yes	yes	2	2.6905e-06	107.29	By MS/MS	By MS/MS	By MS/MS	By matching	By MS/MS	By MS/MS	By matching	By MS/MS	By MS/MS	By MS/MS	By MS/MS	By MS/MS	1	1	1	1	1	1	1	1	1	1	1	1	428810000	49841000	0	36653000	37821000	50427000	40126000	24258000	34246000	40753000	32619000	48065000	33996000			18781	2674	19225	235860;235861;235862;235863;235864;235865;235866;235867;235868;235869;235870;235871	165761;165762;165763;165764;165765;165766;165767;165768;165769;165770	165762		9
PMSNDGVSSAVER	VEQVSIAKPMSNDGVS	GVSSAVERKVYPSESR	K	P	M	E	R	K	1	1	1	1	0	0	1	1	0	0	0	0	1	0	1	3	0	0	0	2	0	13	0	1347.61	P22138	P22138	107	119	RPA135	DNA-directed RNA polymerase I subunit RPA135	yes	yes	2	0.00010642	57.267	By MS/MS	By MS/MS	By MS/MS	By matching	By MS/MS	By matching	By matching	By MS/MS	By matching	By matching	By MS/MS	By MS/MS	1	1	1	1	1	1	1	1	1		1	1	65318000	7575600	8369200	7518400	3245700	8111700	5336500	3120400	4186800	6700300	0	5758600	5394900			18782	521	19226	235872;235873;235874;235875;235876;235877;235878;235879;235880;235881;235882	165771;165772;165773;165774;165775;165776;165777	165772		7
PMTVVSQEWK	PLVLVYWKPMTVVSQE	TVVSQEWKMLYAGALE	K	P	M	W	K	M	0	0	0	0	0	1	1	0	0	0	0	1	1	0	1	1	1	1	0	2	0	10	0	1203.6	Q12156	Q12156	98	107	AIM7	Protein AIM7	yes	yes	2	7.756e-07	123.79	By matching	By matching	By matching	By matching	By matching	By matching	By matching	By matching	By matching	By MS/MS	By matching	By matching	1	1	1		1	1	1	1	1	1	1	1	200880000	15414000	23532000	11536000	0	24488000	11780000	13219000	29695000	18781000	18662000	21953000	11824000			18783	2985	19227	235883;235884;235885;235886;235887;235888;235889;235890;235891;235892;235893	165778	165778		1
PMVNESDGVTHALYPQEAR	FGKIYVTKPMVNESDG	ALYPQEARLRNLTYSS	K	P	M	A	R	L	2	1	1	1	0	1	2	1	1	0	1	0	1	0	2	1	1	0	1	2	0	19	0	2112.99	P08518	P08518	100	118	RPB2	DNA-directed RNA polymerase II subunit RPB2	yes	yes	3	2.7864e-05	45.221	By MS/MS	By MS/MS	By matching	By matching	By matching	By MS/MS	By matching	By MS/MS	By MS/MS	By matching	By matching	By matching	1	1		1		1		1	1	1	1		51038000	6349200	6626300	0	5600100	0	6001200	0	7430400	7570400	5908400	5551700	0			18784	214	19228	235894;235895;235896;235897;235898;235899;235900;235901	165779;165780;165781;165782;165783	165782		5
PMYVDGVNVAPEVDSVLK	ALRNRANKPMYVDGVN	PEVDSVLKHMKEFSEQ	K	P	M	L	K	H	1	0	1	2	0	0	1	1	0	0	1	1	1	0	2	1	0	0	1	5	0	18	0	1930.97	P12709	P12709	119	136	PGI1	Glucose-6-phosphate isomerase	yes	yes	3	0.10454	7.8179	By matching	By matching	By matching	By matching	By matching	By matching	By matching	By matching	By MS/MS	By matching	By matching	By matching	1	1	1	1	1	1	1	1	1	1	1	1	88442000	5672300	6089800	6169300	5322200	5281700	8819200	5074700	8847400	12225000	8211400	5443500	11285000			18785	318	19229	235902;235903;235904;235905;235906;235907;235908;235909;235910;235911;235912;235913	165784	165784		1
PNASQVYR	________________	PNASQVYRSTRSSSPK	M	P	N	Y	R	S	1	1	1	0	0	1	0	0	0	0	0	0	0	0	1	1	0	0	1	1	0	8	0	933.467	P16120	P16120	2	9	THR4	Threonine synthase	yes	yes	2	7.767e-23	193.86	By matching	By MS/MS	By MS/MS	By matching	By MS/MS	By MS/MS	By matching	By MS/MS	By matching	By matching	By MS/MS	By matching	1	1	1	1	1	1	1	1	1	1	1	1	3233100000	310630000	334470000	302680000	152760000	274830000	268160000	164280000	353880000	293930000	153630000	256840000	367010000			18786	390	19230	235914;235915;235916;235917;235918;235919;235920;235921;235922;235923;235924;235925	165785;165786;165787;165788;165789;165790	165789		5
PNEDNELQK	________________	NEDNELQKAIENHHNQ	M	P	N	Q	K	A	0	0	2	1	0	1	2	0	0	0	1	1	0	0	1	0	0	0	0	0	0	9	0	1085.5	Q01476	Q01476	2	10	UBP2	Ubiquitin carboxyl-terminal hydrolase 2	yes	yes	2	0.00034403	90.149	By matching	By MS/MS	By MS/MS	By matching	By MS/MS	By MS/MS	By MS/MS	By MS/MS	By MS/MS	By matching	By MS/MS	By MS/MS	1	1	1	1	1	1	1	1	1	1	1	1	99438000	5872600	10102000	9046000	6419400	10241000	8446100	7204700	8918500	11393000	5867500	8026000	7900100			18787	2377	19231	235926;235927;235928;235929;235930;235931;235932;235933;235934;235935;235936;235937	165791;165792;165793;165794;165795;165796;165797;165798;165799	165791		9
PPASTSTTNDMITEEPTSPHQIPR	________________	TSPHQIPRLTRRLTGF	M	P	P	P	R	L	1	1	1	1	0	1	2	0	1	2	0	0	1	0	5	3	5	0	0	0	0	24	0	2606.23	P06738	P06738	2	25	GPH1	Glycogen phosphorylase	yes	yes	3	3.6062e-77	156.05	By MS/MS	By MS/MS	By MS/MS	By MS/MS	By MS/MS	By MS/MS	By MS/MS	By MS/MS	By MS/MS	By MS/MS	By MS/MS	By MS/MS	1	1	1	1	1	1	1	1	1	1	1	1	534350000	44604000	62651000	43461000	43145000	52394000	34585000	29110000	47566000	34425000	54120000	52635000	35655000			18788	152	19232	235938;235939;235940;235941;235942;235943;235944;235945;235946;235947;235948;235949	165800;165801;165802;165803;165804;165805;165806;165807;165808;165809;165810;165811	165810		12
PPLPQNYAQQQPSNWDK	________________	QQPSNWDKFKMGLMMG	M	P	P	D	K	F	1	0	2	1	0	4	0	0	0	0	1	1	0	0	4	1	0	1	1	0	0	17	0	2009.96	Q02889	Q02889	2	18	MGR2	Protein MGR2	yes	yes	2;3	3.0937e-31	125.5	By MS/MS	By MS/MS	By MS/MS	By MS/MS	By MS/MS	By MS/MS	By MS/MS	By MS/MS	By MS/MS	By MS/MS	By MS/MS	By MS/MS	2	2	2	1	1	1	1	1	1	1	1	1	232630000	17077000	36061000	22953000	23989000	21641000	12397000	16721000	22472000	12782000	19994000	16278000	10265000			18789	2441	19233	235950;235951;235952;235953;235954;235955;235956;235957;235958;235959;235960;235961;235962;235963;235964	165812;165813;165814;165815;165816;165817;165818;165819;165820;165821;165822;165823;165824;165825;165826;165827	165814		16
PPLPQNYAQQQPSNWDKFK	________________	PSNWDKFKMGLMMGTT	M	P	P	F	K	M	1	0	2	1	0	4	0	0	0	0	1	2	0	1	4	1	0	1	1	0	0	19	1	2285.12	Q02889	Q02889	2	20	MGR2	Protein MGR2	yes	yes	3	3.3793e-15	92.264	By MS/MS	By MS/MS	By MS/MS	By MS/MS	By MS/MS	By MS/MS	By matching	By MS/MS	By MS/MS	By matching	By matching	By MS/MS	1	1	1	2	1	1	1	1	1	1	1	1	257810000	20477000	24874000	15850000	24448000	34883000	12663000	15053000	27435000	21332000	20125000	22889000	17787000			18790	2441	19234	235965;235966;235967;235968;235969;235970;235971;235972;235973;235974;235975;235976;235977	165828;165829;165830;165831;165832;165833;165834;165835;165836	165834		9
PPPSNEISGTIENDVESIK	KGVQSPPKPPPSNEIS	ENDVESIKQAADNMAK	K	P	P	I	K	Q	0	0	2	1	0	0	3	1	0	3	0	1	0	0	3	3	1	0	0	1	0	19	0	2024.99	P32494	P32494	138	156	NGG1	Chromatin-remodeling complexes subunit NGG1	yes	yes	6	0.074602	12.38	By matching	By MS/MS	By matching	By matching	By matching	By matching	By matching	By matching	By matching	By matching	By matching	By matching		1	1						1				9309300	0	2850300	3712900	0	0	0	0	0	2746200	0	0	0			18791	847	19235	235978;235979;235980	165837	165837		0
PQALGDTNLFKPIK	MPFVKDFKPQALGDTN	TNLFKPIKIGNNELLH	K	P	Q	I	K	I	1	0	1	1	0	1	0	1	0	1	2	2	0	1	2	0	1	0	0	0	0	14	1	1540.86	Q03558	Q03558	9	22	OYE2	NADPH dehydrogenase 2	yes	yes	3	0.0051039	39.815	By matching	By matching	By matching	By matching	By matching	By matching	By MS/MS	By matching	By matching	By matching	By matching	By matching	1	1	1	1	1	1	1	1	1	1	1	1	133590000	12063000	18510000	8199700	11626000	9994000	7719700	10587000	12924000	12381000	10062000	9789800	9735700			18792	2502	19236	235981;235982;235983;235984;235985;235986;235987;235988;235989;235990;235991;235992	165838	165838		0
PQITDINFQCSLSSR	FQYPGTSKPQITDINF	FQCSLSSRIAVIGPNG	K	P	Q	S	R	I	0	1	1	1	1	2	0	0	0	2	1	0	0	1	1	3	1	0	0	0	0	15	0	1764.85	P16521	P16521	682	696	YEF3	Elongation factor 3A	yes	yes	2	2.394e-20	117	By matching	By MS/MS	By MS/MS	By MS/MS	By MS/MS	By MS/MS	By MS/MS	By MS/MS	By MS/MS	By MS/MS	By MS/MS	By MS/MS	1	1	1	1	1	1	1	1	1	1	1	1	168100000	11645000	16913000	6867700	15440000	10696000	13331000	19108000	21129000	16419000	10136000	14791000	11625000			18793	397	19237	235993;235994;235995;235996;235997;235998;235999;236000;236001;236002;236003;236004	165839;165840;165841;165842;165843;165844;165845;165846;165847;165848;165849	165845		11
PQLLTLR	FDGNVNAKPQLLTLRH	KPQLLTLRHANLNNTQ	K	P	Q	L	R	H	0	1	0	0	0	1	0	0	0	0	3	0	0	0	1	0	1	0	0	0	0	7	0	839.523	P22137	P22137	141	147	CHC1	Clathrin heavy chain	yes	yes	2	0.00038519	113.7	By MS/MS	By MS/MS	By MS/MS	By MS/MS	By MS/MS	By MS/MS	By MS/MS	By MS/MS	By matching	By MS/MS	By MS/MS	By matching	1	1	1	1	1	1	1	1	1	1	1	1	664250000	59480000	64577000	49118000	57880000	73817000	43434000	45499000	72733000	48973000	52270000	53770000	42704000			18794	520	19238	236005;236006;236007;236008;236009;236010;236011;236012;236013;236014;236015;236016	165850;165851;165852;165853;165854;165855;165856;165857;165858;165859	165854		10
PQSFTSIAR	________________	QSFTSIARIGDYILKS	M	P	Q	A	R	I	1	1	0	0	0	1	0	0	0	1	0	0	0	1	1	2	1	0	0	0	0	9	0	1005.52	P00128	P00128	2	10	QCR7	Cytochrome b-c1 complex subunit 7	yes	yes	2	0.00035851	88.495	By matching	By matching	By matching	By matching	By matching	By matching	By matching	By matching	By matching	By MS/MS	By matching	By matching	1	1	1	1	1	1	1	1	1	1	1	1	840330000	91471000	77735000	54518000	87661000	63000000	45977000	120210000	74852000	56717000	35058000	83385000	49743000			18795	29	19239	236017;236018;236019;236020;236021;236022;236023;236024;236025;236026;236027;236028	165860	165860		1
PRPASILSNAER	GFKNFAWRPRPASILS	SILSNAERKKVRKNLR	R	P	R	E	R	K	2	2	1	0	0	0	1	0	0	1	1	0	0	0	2	2	0	0	0	0	0	12	1	1309.71	P06103	P06103	662	673	PRT1	Eukaryotic translation initiation factor 3 subunit B	yes	yes	3	0.022178	33.317	By matching	By matching	By matching	By matching	By MS/MS	By matching	By matching	By matching	By matching	By matching	By matching	By matching	1	1	1	1	1	1	1	1	1	1	1	1	128170000	12506000	11219000	6613400	11971000	11487000	12844000	9740100	12054000	8389500	7694300	12100000	11550000			18796	137	19240	236029;236030;236031;236032;236033;236034;236035;236036;236037;236038;236039;236040	165861	165861		0
PSALMYEQLEK	KPIIVTAKPSALMYEQ	LMYEQLEKEKSDLIKQ	K	P	S	E	K	E	1	0	0	0	0	1	2	0	0	0	2	1	1	0	1	1	0	0	1	0	0	11	0	1307.64	Q12496	Q12496	456	466		Uncharacterized protein YOL098C	yes	yes	2	0.00012382	63.401	By matching	By MS/MS	By matching	By matching	By MS/MS	By matching	By matching	By matching	By matching	By MS/MS	By MS/MS	By MS/MS		1			1		1			1	1	1	42185000	0	0	0	0	0	0	19358000	0	0	22827000	0	0			18797	3108	19241	236041;236042;236043;236044;236045;236046	165862;165863;165864;165865;165866	165864		5
PSFQSQEIK	EYISIVGKPSFQSQEI	SFQSQEIKIINSTTND	K	P	S	I	K	I	0	0	0	0	0	2	1	0	0	1	0	1	0	1	1	2	0	0	0	0	0	9	0	1062.53	P38972	P38972	1006	1014	ADE6	Phosphoribosylformylglycinamidine synthase	yes	yes	2	0.0051037	62.271	By matching	By MS/MS	By MS/MS	By matching	By matching	By matching	By matching	By matching	By matching	By matching	By matching	By matching	1	1	1	1	1	1		1		1	1		80008000	9324700	0	11376000	5950300	13339000	10880000	0	11810000	0	4944300	12383000	0			18798	1469	19242	236047;236048;236049;236050;236051;236052;236053;236054;236055	165867;165868	165868		2
PSGNEGAIR	KARKNRPRPSGNEGAI	SGNEGAIRDKTAGRRN	R	P	S	I	R	D	1	1	1	0	0	0	1	2	0	1	0	0	0	0	1	1	0	0	0	0	0	9	0	899.446	P39015	P39015	54	62	STM1	Suppressor protein STM1	yes	yes	2	8.2068e-09	108.57	By MS/MS	By MS/MS	By MS/MS	By MS/MS	By MS/MS	By MS/MS	By matching	By MS/MS	By MS/MS	By MS/MS	By MS/MS	By MS/MS	1	1	1	1	1	1	1	1	1	1	1	1	426830000	23191000	0	44337000	29616000	53792000	41879000	31512000	32969000	66852000	26686000	27199000	48801000			18799	1491	19243	236056;236057;236058;236059;236060;236061;236062;236063;236064;236065;236066;236067	165869;165870;165871;165872;165873;165874;165875;165876;165877;165878;165879	165870		11
PSGNEGAIRDK	KARKNRPRPSGNEGAI	NEGAIRDKTAGRRNNR	R	P	S	D	K	T	1	1	1	1	0	0	1	2	0	1	0	1	0	0	1	1	0	0	0	0	0	11	1	1142.57	P39015	P39015	54	64	STM1	Suppressor protein STM1	yes	yes	2;3	0.0001116	60.157	By MS/MS	By MS/MS	By MS/MS	By MS/MS	By MS/MS	By MS/MS	By MS/MS	By MS/MS	By MS/MS	By MS/MS	By MS/MS	By MS/MS	2	2	2	2	2	2	2	2	2	2	2	2	630900000	27060000	46132000	49843000	31619000	58736000	82132000	56420000	47972000	55499000	29937000	34430000	111120000			18800	1491	19244	236068;236069;236070;236071;236072;236073;236074;236075;236076;236077;236078;236079;236080;236081;236082;236083;236084;236085;236086;236087;236088;236089;236090;236091	165880;165881;165882;165883;165884;165885;165886;165887;165888;165889;165890;165891;165892;165893;165894	165888		15
PSILDGSVNEPFK	DDMSFEHRPSILDGSV	GSVNEPFKTKFVGPTL	R	P	S	F	K	T	0	0	1	1	0	0	1	1	0	1	1	1	0	1	2	2	0	0	0	1	0	13	0	1401.71	P53629	P53629	132	144	ARE2	Sterol O-acyltransferase 2	yes	yes	2	0.089088	21.06	By MS/MS	By matching	By matching	By matching	By matching	By matching	By matching	By matching	By matching	By matching	By matching	By matching	1	1	1	1	1	1	1	1	1	1	1	1	455580000	45152000	35844000	45745000	37900000	38879000	35612000	45026000	55250000	29497000	20872000	34320000	31480000			18801	2214	19245	236092;236093;236094;236095;236096;236097;236098;236099;236100;236101;236102;236103	165895	165895		1
PSIVFSSFVTK	EPTYHPPKPSIVFSSF	VFSSFVTKPFEFVVFL	K	P	S	T	K	P	0	0	0	0	0	0	0	0	0	1	0	1	0	2	1	3	1	0	0	2	0	11	0	1210.66	P12868	P12868	659	669	PEP5	Vacuolar membrane protein PEP5	yes	yes	4	0.048879	26.118	By MS/MS	By matching	By matching	By matching	By matching	By matching	By matching	By matching	By matching	By matching	By matching	By matching	1												1385800	1385800	0	0	0	0	0	0	0	0	0	0	0			18802	322	19246	236104	165896	165896		0
PSLAELTK	________________	PSLAELTKSLSIAFEN	M	P	S	T	K	S	1	0	0	0	0	0	1	0	0	0	2	1	0	0	1	1	1	0	0	0	0	8	0	857.486	P32496	P32496	2	9	RPN12	26S proteasome regulatory subunit RPN12	yes	yes	2	3.4232e-05	138.06	By matching	By matching	By MS/MS	By MS/MS	By MS/MS	By MS/MS	By MS/MS	By MS/MS	By MS/MS	By matching	By matching	By MS/MS	1	1	1	2	1	1	1	1	1	1	1	1	719360000	69524000	52509000	43535000	111120000	54335000	41029000	106340000	44367000	49684000	57114000	54043000	35754000			18803	849	19247	236105;236106;236107;236108;236109;236110;236111;236112;236113;236114;236115;236116;236117	165897;165898;165899;165900;165901;165902;165903;165904	165901		8
PSLLLQK	VQELLHSKPSLLLQKD	KPSLLLQKDQDGRIPL	K	P	S	Q	K	D	0	0	0	0	0	1	0	0	0	0	3	1	0	0	1	1	0	0	0	0	0	7	0	797.501	P50086	P50086	26	32	NAS6	Probable 26S proteasome regulatory subunit p28	yes	yes	2	0.0035765	81.784	By MS/MS	By MS/MS	By MS/MS	By MS/MS	By MS/MS	By matching	By MS/MS	By MS/MS	By MS/MS	By MS/MS	By MS/MS	By MS/MS	1	1	1	1	1	1	1	1	1	1	1	1	117240000	10423000	12135000	8132100	8000000	11814000	9386100	11520000	10143000	7763600	9015600	10773000	8130800			18804	2016	19248	236118;236119;236120;236121;236122;236123;236124;236125;236126;236127;236128;236129	165905;165906;165907;165908;165909;165910;165911;165912;165913;165914;165915	165908		11
PSPVLLPLK	NIHKSMSKPSPVLLPL	SPVLLPLKSNSKTVAN	K	P	S	L	K	S	0	0	0	0	0	0	0	0	0	0	3	1	0	0	3	1	0	0	0	1	0	9	0	962.616	Q12515	Q12515	38	46	PAR32	Protein PAR32	yes	yes	2	0.00048497	80.231	By MS/MS	By MS/MS	By MS/MS	By MS/MS	By MS/MS	By MS/MS	By MS/MS	By MS/MS	By MS/MS	By MS/MS	By MS/MS	By MS/MS	1	1	1	1	1	1	1	1	1	1	1	1	571580000	41340000	52607000	50084000	38447000	54456000	50486000	26284000	52788000	57682000	37382000	45225000	64803000			18805	3118	19249	236130;236131;236132;236133;236134;236135;236136;236137;236138;236139;236140;236141	165916;165917;165918;165919;165920;165921;165922;165923;165924;165925;165926;165927	165919		12
PSQCQICQSK	QPKSSMAKPSQCQICQ	QCQICQSKIYTNPSNW	K	P	S	S	K	I	0	0	0	0	2	3	0	0	0	1	0	1	0	0	1	2	0	0	0	0	0	10	0	1234.54	P53923	P53923	363	372	NCS2	Cytoplasmic tRNA 2-thiolation protein 2	yes	yes	2	0.019909	36.447	By matching	By MS/MS	By matching	By matching	By matching	By matching	By matching	By matching	By matching	By matching	By matching	By matching		1	1		1	1		1		1	1	1	38629000	0	6158800	5748800	0	5419700	5253900	0	5154300	0	2905700	3933600	4054000			18806	2283	19250	236142;236143;236144;236145;236146;236147;236148;236149	165928	165928		1
PSSLDQEIQSLLSK	QRFSSLTKPSSLDQEI	EIQSLLSK________	K	P	S	S	K	-	0	0	0	1	0	2	1	0	0	1	3	1	0	0	1	4	0	0	0	0	0	14	0	1543.81	P38143	P38143	149	162	GPX2	Glutathione peroxidase 2	yes	yes	2	5.6173e-07	60.55	By MS/MS	By MS/MS	By MS/MS	By matching	By matching	By matching	By matching	By matching	By MS/MS	By matching	By MS/MS	By matching	1	1	1			1	1		1	1	1	1	36435000	5720000	3480000	5597200	0	0	3982800	3188200	0	0	3323600	4998000	6145600			18807	1237	19251	236150;236151;236152;236153;236154;236155;236156;236157;236158	165929;165930;165931;165932;165933	165932		5
PSSSGMKPFLTLEGISAPLDK	KSDDTPAKPSSSGMKP	GISAPLDKANVDTDAI	K	P	S	D	K	A	1	0	0	1	0	0	1	2	0	1	3	2	1	1	3	4	1	0	0	0	0	21	1	2174.13	P07264	P07264	540	560	LEU1	3-isopropylmalate dehydratase	yes	yes	3	0.040395	16.593	By MS/MS	By MS/MS	By MS/MS	By matching	By matching	By matching	By MS/MS	By matching	By matching	By MS/MS	By matching	By matching	1	1	1	1	1	1	1	1	1	1	1	1	73265000	5860300	7669400	3796500	5204500	7185100	6947600	6439000	7722300	5261300	6932000	4700400	5547000			18808	182	19252	236159;236160;236161;236162;236163;236164;236165;236166;236167;236168;236169;236170	165934;165935;165936;165937;165938	165934		5
PSSVVPSK	RSSSSLSKPSSVVPSK	PSSVVPSKDSPDGDAI	K	P	S	S	K	D	0	0	0	0	0	0	0	0	0	0	0	1	0	0	2	3	0	0	0	2	0	8	0	799.444	P40317	P40317	44	51	SOK1	Protein SOK1	yes	yes	2	0.065068	32.61	By matching	By matching	By matching	By matching	By matching	By matching	By matching	By matching	By matching	By matching	By matching	By MS/MS	1	1	1	1	1	1	1	1	1	1	1	1	1802900000	69862000	92227000	116650000	139010000	139530000	146160000	131990000	258870000	195050000	261220000	122820000	129550000			18809	1646	19253	236171;236172;236173;236174;236175;236176;236177;236178;236179;236180;236181;236182	165939	165939		1
PSTLANYYENLVK	KISKRAPKPSTLANYY	NYYENLVKVFFVSGDP	K	P	S	V	K	V	1	0	2	0	0	0	1	0	0	0	2	1	0	0	1	1	1	0	2	1	0	13	0	1510.77	P38249	P38249	276	288	RPG1	Eukaryotic translation initiation factor 3 subunit A	yes	yes	2	2.5635e-16	129.77	By MS/MS	By MS/MS	By matching	By MS/MS	By MS/MS	By MS/MS	By matching	By matching	By MS/MS	By matching	By matching	By matching	1	1	1	1	1	1	1	1	1				555340000	59954000	60108000	59436000	90716000	51374000	44686000	65930000	63858000	59273000	0	0	0			18810	1281	19254	236183;236184;236185;236186;236187;236188;236189;236190;236191	165940;165941;165942;165943;165944;165945	165941		6
PSTLTINGK	________________	STLTINGKAPIVAYAE	M	P	S	G	K	A	0	0	1	0	0	0	0	1	0	1	1	1	0	0	1	1	2	0	0	0	0	9	0	929.518	P46655	P46655	2	10	GUS1	Glutamate--tRNA ligase, cytoplasmic	yes	yes	2	5.6002e-26	189.7	By MS/MS	By MS/MS	By MS/MS	By MS/MS	By MS/MS	By MS/MS	By MS/MS	By MS/MS	By MS/MS	By MS/MS	By MS/MS	By MS/MS	1	1	1	1	1	1	1	1	1	1	1	1	2113300000	224240000	227310000	205750000	89633000	187740000	162840000	127720000	212100000	192260000	106750000	202610000	174400000			18811	1861	19255	236192;236193;236194;236195;236196;236197;236198;236199;236200;236201;236202;236203	165946;165947;165948;165949;165950;165951;165952;165953;165954;165955;165956;165957	165955		10
PSTPSFVR	________________	PSTPSFVRSAVSKYKF	M	P	S	V	R	S	0	1	0	0	0	0	0	0	0	0	0	0	0	1	2	2	1	0	0	1	0	8	0	889.466	P22936	P22936	2	9	APN1	DNA-(apurinic or apyrimidinic site) lyase 1	yes	yes	2	0.0019912	68.625	By matching	By MS/MS	By matching	By MS/MS	By matching	By matching	By matching	By matching	By matching	By matching	By matching	By matching	1	1	1	1	1	1	1	1	1		1	1	133080000	13813000	15853000	13023000	13723000	16080000	11545000	11653000	2171700	13823000	0	11918000	9478700			18812	554	19256	236204;236205;236206;236207;236208;236209;236210;236211;236212;236213;236214	165958;165959	165958		2
PSTTNTAAANVIEK	________________	AAANVIEKKPVSFSNI	M	P	S	E	K	K	3	0	2	0	0	0	1	0	0	1	0	1	0	0	1	1	3	0	0	1	0	14	0	1415.73	Q04013	Q04013	2	15	YHM2	Mitochondrial DNA replication protein YHM2	yes	yes	2	1.7218e-44	181.26	By MS/MS	By MS/MS	By matching	By matching	By MS/MS	By MS/MS	By MS/MS	By matching	By MS/MS	By matching	By matching	By matching	1	1	1	1	1	1	1	1	1	1	1	1	940840000	93054000	87315000	76866000	85091000	74216000	71128000	67403000	90457000	81713000	48824000	82683000	82090000			18813	2555	19257	236215;236216;236217;236218;236219;236220;236221;236222;236223;236224;236225;236226	165960;165961;165962;165963;165964;165965	165963		4
PSVDDDDSPANIK	LKASNLAKPSVDDDDS	DDSPANIKVKQRKKRL	K	P	S	I	K	V	1	0	1	4	0	0	0	0	0	1	0	1	0	0	2	2	0	0	0	1	0	13	0	1371.62	Q08972	Q08972	1139	1151	NEW1	[NU+] prion formation protein 1	yes	yes	2	1.2295e-13	112.08	By matching	By MS/MS	By matching	By matching	By MS/MS	By matching	By MS/MS	By matching	By matching	By matching	By matching	By matching	1	1	1	1	1	1	1	1		1	1	1	126520000	7930000	11968000	13985000	9609000	16288000	12539000	8216300	10554000	0	7356500	15669000	12405000			18814	2926	19258	236227;236228;236229;236230;236231;236232;236233;236234;236235;236236;236237	165966;165967;165968	165966		3
PSYYLDPEAAAAGAAAVANQGK	DENLKPSKPSYYLDPE	AAVANQGKK_______	K	P	S	G	K	K	8	0	1	1	0	1	1	2	0	0	1	1	0	0	2	1	0	0	2	1	0	22	0	2134.03	P00950	P00950	225	246	GPM1	Phosphoglycerate mutase 1	yes	yes	2;3	2.0965e-44	130.56	By MS/MS	By MS/MS	By MS/MS	By MS/MS	By MS/MS	By MS/MS	By MS/MS	By MS/MS	By MS/MS	By MS/MS	By MS/MS	By MS/MS	2	2	2	1	2	2	1	2	2	2	2	2	868100000	88396000	84215000	61410000	41747000	80157000	54394000	42533000	80745000	73902000	69601000	130510000	60492000			18815	66	19259	236238;236239;236240;236241;236242;236243;236244;236245;236246;236247;236248;236249;236250;236251;236252;236253;236254;236255;236256;236257;236258;236259	165969;165970;165971;165972;165973;165974;165975;165976;165977;165978;165979;165980;165981;165982;165983;165984;165985;165986	165974		18
PSYYLDPEAAAAGAAAVANQGKK	DENLKPSKPSYYLDPE	AVANQGKK________	K	P	S	K	K	-	8	0	1	1	0	1	1	2	0	0	1	2	0	0	2	1	0	0	2	1	0	23	1	2262.13	P00950	P00950	225	247	GPM1	Phosphoglycerate mutase 1	yes	yes	3	8.4197e-12	59.339	By matching	By matching	By MS/MS	By matching	By matching	By matching	By matching	By matching	By matching	By matching	By matching	By matching	1	1	1	1	1	1		1	1	1	1	1	72403000	7241600	6861300	5027400	6514200	8074800	4664000	0	9417500	5729000	5034200	8536500	5302500			18816	66	19260	236260;236261;236262;236263;236264;236265;236266;236267;236268;236269;236270	165987	165987		0
PTIENPDIDCTTK	DCLMGLARPTIENPDI	PDIDCTTKSLVLENDS	R	P	T	T	K	S	0	0	1	2	1	0	1	0	0	2	0	1	0	0	2	0	3	0	0	0	0	13	0	1502.69	P38086	P38086	317	329	RDH54	DNA repair and recombination protein RDH54;DNA topoisomerase;Putative helicase	yes	yes	2	0.0064112	35.657	By matching	By matching	By matching	By matching	By matching	By matching	By MS/MS	By matching	By matching	By matching	By matching	By matching							1			1			6468600	0	0	0	0	0	0	3485000	0	0	2983600	0	0			18817	1217	19261	236271;236272	165988	165988		1
PTLDDVLK	TEIDLSKKPTLDDVLK	PTLDDVLKKISANNHN	K	P	T	L	K	K	0	0	0	2	0	0	0	0	0	0	2	1	0	0	1	0	1	0	0	1	0	8	0	899.496	Q99190	Q99190	23	30	TSC13	Very-long-chain enoyl-CoA reductase	yes	yes	2	0.10341	24.519	By matching	By matching	By MS/MS	By matching	By matching	By matching	By matching	By matching	By matching	By matching	By matching	By matching	1		1		1	1		1	1	1	1	1	604690000	78214000	0	80428000	0	53531000	77219000	0	42081000	110460000	36639000	64877000	61237000			18818	3173	19262	236273;236274;236275;236276;236277;236278;236279;236280;236281	165989	165989		1
PTLGPLGSDILIVTSNQK	VAVQEALKPTLGPLGS	LIVTSNQKTTISNDGA	K	P	T	Q	K	T	0	0	1	1	0	1	0	2	0	2	3	1	0	0	2	2	2	0	0	1	0	18	0	1852.03	P42943	P42943	42	59	CCT7	T-complex protein 1 subunit eta	yes	yes	3	0.085732	10.374	By matching	By matching	By MS/MS	By matching	By matching	By matching	By matching	By matching	By matching	By matching	By matching	By matching	1	1	1	1	1	1	1	1	1	1	1	1	87739000	6609500	7444200	4316800	5572600	7429500	6782200	6552100	11639000	5944100	7871600	8560700	9016700			18819	1809	19263	236282;236283;236284;236285;236286;236287;236288;236289;236290;236291;236292;236293	165990	165990		1
PTNQGVNELK	PKGATYGKPTNQGVNE	NQGVNELKYQRSLRAT	K	P	T	L	K	Y	0	0	2	0	0	1	1	1	0	0	1	1	0	0	1	0	1	0	0	1	0	10	0	1098.57	P54780;P05748	P05748	84	93	RPL15B;RPL15A	60S ribosomal protein L15-B;60S ribosomal protein L15-A	no	no	2	7.6708e-10	137.55	By MS/MS	By MS/MS	By MS/MS	By MS/MS	By MS/MS	By MS/MS	By MS/MS	By MS/MS	By MS/MS	By MS/MS	By MS/MS	By MS/MS	1	1	1	1	1	1	1	1	1	1	1	1	950950000	88688000	95667000	91265000	41065000	111160000	96611000	57327000	91206000	85350000	44917000	74143000	73548000			18820	127;2312	19264	236294;236295;236296;236297;236298;236299;236300;236301;236302;236303;236304;236305	165991;165992;165993;165994;165995;165996;165997;165998;165999;166000;166001;166002	165997		12
PTPIQAVAWPYLLSGK	AEISKFPKPTPIQAVA	WPYLLSGKDVVGVAET	K	P	T	G	K	D	2	0	0	0	0	1	0	1	0	1	2	1	0	0	3	1	1	1	1	1	0	16	0	1739.96	P20447	P20447	135	150	DBP3	ATP-dependent RNA helicase DBP3	yes	yes	2	0.053219	18.935	By matching	By matching	By matching	By matching	By matching	By matching	By matching	By MS/MS	By matching	By matching	By matching	By matching		1	1	1	1	1	1	1	1			1	34629000	0	2852100	3265400	4452000	4231100	3615400	4001500	4723600	4170100	0	0	3318000			18821	476	19265	236306;236307;236308;236309;236310;236311;236312;236313;236314	166003	166003		1
PTRAEVSDVGNAILDGADCVMLSGETAK	ESMTYNPRPTRAEVSD	MLSGETAKGNYPINAV	R	P	T	A	K	G	4	1	1	3	1	0	2	3	0	1	2	1	1	0	1	2	2	0	0	3	0	28	1	2875.37	P00549	P00549	310	337	CDC19	Pyruvate kinase 1	yes	yes	3	1.7718e-15	63.095	By matching	By MS/MS	By matching	By matching	By MS/MS	By MS/MS	By MS/MS	By MS/MS	By MS/MS	By matching	By MS/MS	By MS/MS		1			1	1	1	1	1	1	1	1	61774000	0	4750000	0	0	7171500	4116100	7523300	10692000	11023000	3759100	5464100	7274300			18822	45	19266	236315;236316;236317;236318;236319;236320;236321;236322;236323	166004;166005;166006;166007;166008;166009;166010;166011	166009		8
PTSGTTIELIDDQFPK	________________	LIDDQFPKDDSASSGI	M	P	T	P	K	D	0	0	0	2	0	1	1	1	0	2	1	1	0	1	2	1	3	0	0	0	0	16	0	1760.88	P21147	P21147	2	17	OLE1	Acyl-CoA desaturase 1	yes	yes	2;3	4.1935e-66	199.58	By MS/MS	By MS/MS	By MS/MS	By MS/MS	By MS/MS	By MS/MS	By MS/MS	By MS/MS	By MS/MS	By MS/MS	By matching	By matching	2	1	1	2	1	1	2	2	1	2	1	1	528270000	43151000	42096000	40658000	48863000	53467000	40067000	52314000	51535000	51504000	33935000	32305000	38376000			18823	489	19267	236324;236325;236326;236327;236328;236329;236330;236331;236332;236333;236334;236335;236336;236337;236338;236339;236340	166012;166013;166014;166015;166016;166017;166018;166019;166020;166021;166022;166023;166024;166025;166026	166019		15
PTSLHPFNIYR	VPSQRVARPTSLHPFN	LHPFNIYRHLRTVNPS	R	P	T	Y	R	H	0	1	1	0	0	0	0	0	1	1	1	0	0	1	2	1	1	0	1	0	0	11	0	1343.7	P00899	P00899	261	271	TRP2	Anthranilate synthase component 1	yes	yes	3	0.0011276	46.796	By matching	By MS/MS	By MS/MS	By matching	By MS/MS	By matching	By MS/MS	By matching	By matching	By matching	By matching	By matching	1	1	1	1	1	1	1	1		1	1	1	88883000	9106700	12830000	7406200	13693000	0	8172800	0	11622000	0	8095400	10584000	7372300			18824	57	19268	236341;236342;236343;236344;236345;236346;236347;236348;236349;236350;236351	166027;166028;166029;166030	166027		4
PTSTTETVAASAVAAVFEQK	DMRNCTPKPTSTTETV	VAAVFEQKAKAIIVLS	K	P	T	Q	K	A	5	0	0	0	0	1	2	0	0	0	0	1	0	1	1	2	4	0	0	3	0	20	0	2007.02	P00549	P00549	375	394	CDC19	Pyruvate kinase 1	yes	yes	2;3	9.9199e-41	132.51	By MS/MS	By MS/MS	By MS/MS	By MS/MS	By MS/MS	By MS/MS	By MS/MS	By matching	By MS/MS	By MS/MS	By MS/MS	By MS/MS	2	2	2	2	2	2	2		2	2	2	2	671090000	57818000	88266000	47198000	65925000	45791000	68578000	76508000	0	51977000	73791000	51006000	44233000			18825	45	19269	236352;236353;236354;236355;236356;236357;236358;236359;236360;236361;236362;236363;236364;236365;236366;236367;236368;236369;236370;236371;236372;236373	166031;166032;166033;166034;166035;166036;166037;166038;166039;166040;166041;166042;166043;166044;166045;166046;166047;166048;166049	166039		19
PTTEFDFAK	NLRLWQARPTTEFDFA	TTEFDFAKFNNGDYKN	R	P	T	A	K	F	1	0	0	1	0	0	1	0	0	0	0	1	0	2	1	0	2	0	0	0	0	9	0	1054.5	P06738	P06738	307	315	GPH1	Glycogen phosphorylase	yes	yes	2	0.00027197	98.048	By MS/MS	By MS/MS	By matching	By MS/MS	By matching	By matching	By matching	By matching	By matching	By MS/MS	By matching	By matching	1	1	1	1	1	1		1	1	1	1	1	311940000	27911000	34095000	27541000	37006000	31713000	21029000	0	27032000	23439000	25633000	33930000	22609000			18826	152	19270	236374;236375;236376;236377;236378;236379;236380;236381;236382;236383;236384	166050;166051;166052;166053	166053		4
PTTYVPINQPIGDGEDVIDTNR	________________	EDVIDTNRFTNIPETQ	M	P	T	N	R	F	0	1	2	3	0	1	1	2	0	3	0	0	0	0	3	0	3	0	1	2	0	22	0	2413.18	P37020	P37020	2	23	GEF1	Anion/proton exchange transporter GEF1;GEF1 N-terminal;GEF1 C-terminal	yes	yes	3	0.0012484	34.65	By matching	By matching	By matching	By matching	By matching	By MS/MS	By matching	By matching	By MS/MS	By matching	By MS/MS	By matching		1	1		1	1		1	2		1	1	53572000	0	4234600	3730500	0	8328700	6498400	0	7259500	4996100	0	9408900	9115600			18827	1179	19271	236385;236386;236387;236388;236389;236390;236391;236392;236393	166054;166055;166056	166055		3
PTVFYDVNEDMR	GDKGYFIRPTVFYDVN	YDVNEDMRIVKEEIFG	R	P	T	M	R	I	0	1	1	2	0	0	1	0	0	0	0	0	1	1	1	0	1	0	1	2	0	12	0	1484.66	P54115	P54115	388	399	ALD6	Magnesium-activated aldehyde dehydrogenase, cytosolic	yes	yes	2	7.5311e-09	104.24	By matching	By matching	By matching	By matching	By matching	By matching	By matching	By MS/MS	By matching	By matching	By matching	By matching	1	1	1	1	1	1	1	1	1	1	1	1	190680000	15553000	23423000	9260900	12925000	22652000	10351000	14510000	21849000	15195000	10439000	21229000	13288000			18828	2310	19272	236394;236395;236396;236397;236398;236399;236400;236401;236402;236403;236404;236405	166057	166057		1
PTVSVNK	________________	MPTVSVNKQQLFDLLG	M	P	T	N	K	Q	0	0	1	0	0	0	0	0	0	0	0	1	0	0	1	1	1	0	0	2	0	7	0	743.418	P15624	P15624	2	8	FRS1	Phenylalanine--tRNA ligase beta subunit	yes	yes	2	2.343e-26	155.53	By matching	By MS/MS	By MS/MS	By MS/MS	By MS/MS	By matching	By matching	By matching	By matching	By MS/MS	By matching	By matching		1	1	1	1	1		1	1	1	1	1	891970000	0	120720000	113000000	0	135550000	98587000	0	95391000	122980000	0	95190000	110540000			18829	379	19273	236406;236407;236408;236409;236410;236411;236412;236413;236414;236415	166058;166059;166060;166061;166062	166062		5
PTVVNDYEAAR	LATKINEKPTVVNDYE	VNDYEAARAIPNQQVL	K	P	T	A	R	A	2	1	1	1	0	0	1	0	0	0	0	0	0	0	1	0	1	0	1	2	0	11	0	1233.6	O14467	O14467	107	117	MBF1	Multiprotein-bridging factor 1	yes	yes	2	0.00010782	65.179	By MS/MS	By MS/MS	By MS/MS	By matching	By MS/MS	By MS/MS	By matching	By MS/MS	By MS/MS	By matching	By matching	By MS/MS	1	1	1	1	1	1	1	1	1	1	1	1	122280000	9682400	11330000	16492000	7118400	9953600	12231000	3171000	12922000	11396000	5552800	12201000	10231000			18830	22	19274	236416;236417;236418;236419;236420;236421;236422;236423;236424;236425;236426;236427	166063;166064;166065;166066;166067;166068;166069;166070	166064		8
PTWANHMAIFENQGLK	DKLVYLSKPTWANHMA	IFENQGLKTATYPYWA	K	P	T	L	K	T	2	0	2	0	0	1	1	1	1	1	1	1	1	1	1	0	1	1	0	0	0	16	0	1855.9	P23542	P23542	133	148	AAT2	Aspartate aminotransferase, cytoplasmic	yes	yes	3	3.3766e-06	64.275	By matching	By matching	By matching	By MS/MS	By matching	By matching	By MS/MS	By matching	By matching	By matching	By matching	By matching		1		1			1						191750000	0	74159000	0	57580000	0	0	60009000	0	0	0	0	0			18831	571	19275	236428;236429;236430	166071;166072	166071		2
PVALTSFLGYK	FPKDDRSKPVALTSFL	LTSFLGYKAGMTTIVR	K	P	V	Y	K	A	1	0	0	0	0	0	0	1	0	0	2	1	0	1	1	1	1	0	1	1	0	11	0	1194.66	P14126	P14126	40	50	RPL3	60S ribosomal protein L3	yes	yes	2	5.1434e-05	78.342	By MS/MS	By MS/MS	By MS/MS	By MS/MS	By MS/MS	By MS/MS	By MS/MS	By MS/MS	By MS/MS	By MS/MS	By matching	By matching	1	1	1	1	1	1	1	1	1	1	1	1	136020000	16262000	13285000	10426000	11053000	12680000	9531500	8934300	12235000	10940000	8618200	10167000	11892000			18832	346	19276	236431;236432;236433;236434;236435;236436;236437;236438;236439;236440;236441;236442	166073;166074;166075;166076;166077;166078;166079;166080;166081;166082	166080		7
PVAVPAR	ADAAKGYKPVAVPART	KPVAVPARTPANAAVP	K	P	V	A	R	T	2	1	0	0	0	0	0	0	0	0	0	0	0	0	2	0	0	0	0	2	0	7	0	708.428	P06169;P16467	P06169	346	352	PDC1;PDC5	Pyruvate decarboxylase isozyme 1;Pyruvate decarboxylase isozyme 2	no	no	2	0.0046805	75.311	By MS/MS	By MS/MS	By MS/MS	By MS/MS	By MS/MS	By MS/MS	By MS/MS	By MS/MS	By MS/MS	By MS/MS	By MS/MS	By MS/MS	1	1	1	1	1	1	1	1	1	1	1	1	1040900000	99147000	99044000	89753000	48099000	129550000	99515000	71096000	87079000	89607000	57707000	79990000	90309000			18833	140;395	19277	236443;236444;236445;236446;236447;236448;236449;236450;236451;236452;236453;236454	166083;166084;166085;166086;166087;166088;166089;166090;166091;166092;166093;166094	166084		12
PVAVPTQR	SSKKGHAKPVAVPTQR	PVAVPTQRFGSGNSFS	K	P	V	Q	R	F	1	1	0	0	0	1	0	0	0	0	0	0	0	0	2	0	1	0	0	2	0	8	0	866.497	P48415	P48415	650	657	SEC16	COPII coat assembly protein SEC16	yes	yes	2	0.010187	61.962	By matching	By MS/MS	By MS/MS	By matching	By matching	By MS/MS	By matching	By matching	By MS/MS	By matching	By MS/MS	By MS/MS	1	1	1	1	1	1	1	1	1	1	1	1	258940000	27671000	24377000	24478000	11968000	22086000	18238000	20321000	21054000	27528000	12889000	27298000	21029000			18834	1979	19278	236455;236456;236457;236458;236459;236460;236461;236462;236463;236464;236465;236466	166095;166096;166097;166098;166099;166100	166098		1
PVLNLDK	KQQAHFWKPVLNLDKL	KPVLNLDKLWTLIPED	K	P	V	D	K	L	0	0	1	1	0	0	0	0	0	0	2	1	0	0	1	0	0	0	0	1	0	7	0	797.465	P02406	P02406	71	77	RPL28	60S ribosomal protein L28	yes	yes	2	0.0003183	118.89	By MS/MS	By matching	By matching	By MS/MS	By matching	By MS/MS	By MS/MS	By MS/MS	By MS/MS	By MS/MS	By MS/MS	By MS/MS	1	1	1	1	1	1	1	1	1	1	1	1	3218300000	278480000	309460000	280640000	224700000	310990000	277800000	270670000	249750000	286600000	173450000	298020000	257750000			18835	78	19279	236467;236468;236469;236470;236471;236472;236473;236474;236475;236476;236477;236478	166101;166102;166103;166104;166105;166106;166107;166108;166109	166108		9
PVPEEYLQTDPSYGLTSDEVLK	PVAAGEARPVPEEYLQ	LTSDEVLKRRKKYGLN	R	P	V	L	K	R	0	0	0	2	0	1	3	1	0	0	3	1	0	0	3	2	2	0	2	2	0	22	0	2479.2	P05030	P05030	74	95	PMA1	Plasma membrane ATPase 1	yes	yes	2;3	3.2817e-19	93.583	By MS/MS	By MS/MS	By MS/MS	By MS/MS	By MS/MS	By MS/MS	By MS/MS	By MS/MS	By MS/MS	By MS/MS	By MS/MS	By MS/MS	2	2	2	2	2	2	2	2	2	2	2	2	3135600000	234430000	219210000	183150000	185850000	329690000	259140000	196750000	465700000	237090000	226520000	240020000	358010000			18836	109	19280	236479;236480;236481;236482;236483;236484;236485;236486;236487;236488;236489;236490;236491;236492;236493;236494;236495;236496;236497;236498;236499;236500;236501;236502	166110;166111;166112;166113;166114;166115;166116;166117;166118;166119;166120;166121;166122;166123;166124;166125;166126;166127;166128;166129;166130;166131	166114		22
PVPFHINSYK	IILPIYGRPVPFHINS	PFHINSYKNGSKNEEG	R	P	V	Y	K	N	0	0	1	0	0	0	0	0	1	1	0	1	0	1	2	1	0	0	1	1	0	10	0	1200.63	P32558	P32558	570	579	SPT16	FACT complex subunit SPT16	yes	yes	3	0.00056863	57.174	By MS/MS	By MS/MS	By MS/MS	By MS/MS	By MS/MS	By matching	By matching	By MS/MS	By MS/MS	By MS/MS	By MS/MS	By MS/MS	1	1	1	1	1	1	1	1	1	1	1	1	368850000	38843000	35991000	26738000	32440000	35626000	27063000	27159000	22649000	26495000	35235000	34257000	26359000			18837	863	19281	236503;236504;236505;236506;236507;236508;236509;236510;236511;236512;236513;236514	166132;166133;166134;166135;166136;166137;166138;166139;166140;166141	166133		10
PVPFVPVLDR	MCQNPMQKPVPFVPVL	PFVPVLDRRFEIFFKK	K	P	V	D	R	R	0	1	0	1	0	0	0	0	0	0	1	0	0	1	3	0	0	0	0	3	0	10	0	1137.65	P07149	P07149	1014	1023	FAS1	Fatty acid synthase subunit beta;3-hydroxyacyl-[acyl-carrier-protein] dehydratase;Enoyl-[acyl-carrier-protein] reductase [NADH];[Acyl-carrier-protein] acetyltransferase;[Acyl-carrier-protein] malonyltransferase;S-acyl fatty acid synthase thioesterase	yes	yes	2	0.0099883	42.336	By MS/MS	By matching	By matching	By MS/MS	By matching	By matching	By matching	By matching	By matching	By matching	By matching	By matching	1	1	1	1	1	1	1	1	1	1	1	1	71093000	7059200	7562200	6176300	5657800	8182200	5879200	4414600	6092300	4609800	5486600	4770000	5202100			18838	164	19282	236515;236516;236517;236518;236519;236520;236521;236522;236523;236524;236525;236526	166142;166143	166142		2
PVPFVPVLDRR	MCQNPMQKPVPFVPVL	FVPVLDRRFEIFFKKD	K	P	V	R	R	F	0	2	0	1	0	0	0	0	0	0	1	0	0	1	3	0	0	0	0	3	0	11	1	1293.76	P07149	P07149	1014	1024	FAS1	Fatty acid synthase subunit beta;3-hydroxyacyl-[acyl-carrier-protein] dehydratase;Enoyl-[acyl-carrier-protein] reductase [NADH];[Acyl-carrier-protein] acetyltransferase;[Acyl-carrier-protein] malonyltransferase;S-acyl fatty acid synthase thioesterase	yes	yes	3	1.5765e-05	80.706	By MS/MS	By MS/MS	By matching	By MS/MS	By MS/MS	By MS/MS	By MS/MS	By MS/MS	By matching	By MS/MS	By MS/MS	By matching	1	1	1	1	1	1	1	1	1	1	1	1	167820000	13341000	14296000	13479000	13150000	15984000	11148000	12778000	19118000	14711000	13916000	10637000	15262000			18839	164	19283	236527;236528;236529;236530;236531;236532;236533;236534;236535;236536;236537;236538	166144;166145;166146;166147;166148;166149;166150;166151;166152	166145		9
PVTLTLK				P	V	L	K		0	0	0	0	0	0	0	0	0	0	2	1	0	0	1	0	2	0	0	1	0	7	0	770.49		REV__P35843					yes	yes	2	0.001018	103.29	By matching	By MS/MS	By MS/MS	By MS/MS	By matching	By matching	By matching	By matching	By matching	By MS/MS	By MS/MS	By matching	1	2	2	2	1	1	1	1		1	2		1410100000	109350000	180480000	156910000	263160000	125470000	79500000	162200000	96519000	0	52437000	184100000	0	+		18840	3215	19284	236539;236540;236541;236542;236543;236544;236545;236546;236547;236548;236549;236550;236551;236552	166153;166154;166155;166156;166157;166158	166154		4
PVYEHLLPVNGAWR	________________	LPVNGAWRQDVTNWLS	M	P	V	W	R	Q	1	1	1	0	0	0	1	1	1	0	2	0	0	0	2	0	0	1	1	2	0	14	0	1649.87	P43619	P43619	2	15	BNA6	Nicotinate-nucleotide pyrophosphorylase [carboxylating]	yes	yes	2;3	6.8605e-14	109.16	By MS/MS	By MS/MS	By MS/MS	By MS/MS	By MS/MS	By MS/MS	By MS/MS	By MS/MS	By MS/MS	By MS/MS	By MS/MS	By MS/MS	2	2	2	2	2	2	2	2	2	2	2	2	1151200000	154130000	115970000	70072000	79722000	103930000	78602000	64927000	101270000	96372000	84014000	102700000	99447000			18841	1850	19285	236553;236554;236555;236556;236557;236558;236559;236560;236561;236562;236563;236564;236565;236566;236567;236568;236569;236570;236571;236572;236573;236574;236575;236576	166159;166160;166161;166162;166163;166164;166165;166166;166167;166168;166169;166170;166171;166172;166173;166174;166175;166176;166177;166178;166179;166180;166181;166182	166159		24
PVYLGLPANLVDLNVPAK	RTTYVTQRPVYLGLPA	VDLNVPAKLLQTPIDM	R	P	V	A	K	L	2	0	2	1	0	0	0	1	0	0	4	1	0	0	3	0	0	0	1	3	0	18	0	1892.08	P06169;P16467	P06169	162	179	PDC1;PDC5	Pyruvate decarboxylase isozyme 1;Pyruvate decarboxylase isozyme 2	no	no	2;3	1.2429e-07	69.331	By MS/MS	By MS/MS	By MS/MS	By MS/MS	By MS/MS	By MS/MS	By MS/MS	By MS/MS	By MS/MS	By MS/MS	By MS/MS	By MS/MS	2	2	2	2	2	2	2	2	2	2	2	2	1889400000	160940000	167880000	138510000	129550000	154660000	155040000	163980000	177520000	189520000	124640000	178810000	148400000			18842	140;395	19286	236577;236578;236579;236580;236581;236582;236583;236584;236585;236586;236587;236588;236589;236590;236591;236592;236593;236594;236595;236596;236597;236598;236599;236600	166183;166184;166185;166186;166187;166188;166189;166190;166191;166192;166193;166194;166195;166196;166197;166198;166199;166200;166201;166202;166203;166204;166205;166206;166207;166208	166188		25
PWFATVNGQAR	RLNADFQKPWFATVNG	ATVNGQARDLATMTYE	K	P	W	A	R	D	2	1	1	0	0	1	0	1	0	0	0	0	0	1	1	0	1	1	0	1	0	11	0	1245.63	P07149	P07149	902	912	FAS1	Fatty acid synthase subunit beta;3-hydroxyacyl-[acyl-carrier-protein] dehydratase;Enoyl-[acyl-carrier-protein] reductase [NADH];[Acyl-carrier-protein] acetyltransferase;[Acyl-carrier-protein] malonyltransferase;S-acyl fatty acid synthase thioesterase	yes	yes	2	2.8434e-06	102.52	By MS/MS	By MS/MS	By MS/MS	By matching	By MS/MS	By MS/MS	By matching	By MS/MS	By MS/MS	By MS/MS	By MS/MS	By MS/MS	1	1	1	1	1	1		1	1	1	1	1	1218000000	115990000	164060000	100680000	99066000	139250000	99217000	0	142590000	117480000	49999000	101480000	88216000			18843	164	19287	236601;236602;236603;236604;236605;236606;236607;236608;236609;236610;236611	166209;166210;166211;166212;166213;166214;166215;166216;166217;166218	166211		10
PWFVSSLPPNNPDYLR	PSNTFLHKPWFVSSLP	PNNPDYLRLQTAALDT	K	P	W	L	R	L	0	1	2	1	0	0	0	0	0	0	2	0	0	1	4	2	0	1	1	1	0	16	0	1900.95	Q03690	Q03690	332	347	CLU1	Clustered mitochondria protein 1	yes	yes	2	1.6027e-28	141	By MS/MS	By MS/MS	By matching	By MS/MS	By MS/MS	By MS/MS	By MS/MS	By matching	By MS/MS	By MS/MS	By MS/MS	By MS/MS	1	1		1	1	1	2		1	1	1	1	238120000	25012000	24439000	0	20027000	25865000	21677000	24899000	0	26705000	20833000	23661000	25001000			18844	2516	19288	236612;236613;236614;236615;236616;236617;236618;236619;236620;236621;236622	166219;166220;166221;166222;166223;166224;166225;166226;166227;166228;166229;166230;166231;166232;166233;166234;166235;166236;166237;166238;166239;166240;166241;166242;166243;166244;166245;166246;166247;166248	166224		30
PWVLPSVK	AYRDDNGKPWVLPSVK	PWVLPSVKAAEKLIHN	K	P	W	V	K	A	0	0	0	0	0	0	0	0	0	0	1	1	0	0	2	1	0	1	0	2	0	8	0	924.543	P23542	P23542	47	54	AAT2	Aspartate aminotransferase, cytoplasmic	yes	yes	2	0.00048628	107.01	By MS/MS	By MS/MS	By MS/MS	By MS/MS	By MS/MS	By MS/MS	By MS/MS	By MS/MS	By MS/MS	By MS/MS	By MS/MS	By MS/MS	1	1	1	1	1	1	1	1	1	1	1	1	321210000	30098000	33932000	19502000	30861000	27527000	19081000	22183000	24868000	26030000	28941000	29673000	28513000			18845	571	19289	236623;236624;236625;236626;236627;236628;236629;236630;236631;236632;236633;236634	166249;166250;166251;166252;166253;166254;166255;166256;166257;166258;166259;166260	166250		12
PYAIMNGFSGLIQTGEVK	YCLSHGHKPYAIMNGF	LIQTGEVKELSWIDVE	K	P	Y	V	K	E	1	0	1	0	0	1	1	3	0	2	1	1	1	1	1	1	1	0	1	1	0	18	0	1923.98	P16861	P16861	626	643	PFK1	6-phosphofructokinase subunit alpha	yes	yes	2	9.4921e-06	56.121	By MS/MS	By matching	By matching	By MS/MS	By matching	By matching	By MS/MS	By matching	By matching	By MS/MS	By MS/MS	By matching	1	1	1	1		1	1	1	1	1	1	1	39167000	4332600	3564700	2168200	3053100	0	2564500	4015500	4508400	4588400	3872500	3400500	3098600			18846	405	19290	236635;236636;236637;236638;236639;236640;236641;236642;236643;236644;236645	166261;166262;166263;166264;166265	166264		5
PYEVLSQAGNLLK	GFMFHYSKPYEVLSQA	SQAGNLLKYISFTDLP	K	P	Y	L	K	Y	1	0	1	0	0	1	1	1	0	0	3	1	0	0	1	1	0	0	1	1	0	13	0	1430.78	P53723	P53723	247	259		UPF0674 endoplasmic reticulum membrane protein YNR021W	yes	yes	2	7.7284e-57	168.43	By matching	By matching	By MS/MS	By MS/MS	By MS/MS	By MS/MS	By matching	By MS/MS	By matching	By MS/MS	By MS/MS	By MS/MS			1	1	2	1		1	1	1	1	1	191820000	0	0	45206000	0	5872600	48136000	0	0	92603000	0	0	0			18847	2220	19291	236646;236647;236648;236649;236650;236651;236652;236653;236654;236655	166266;166267;166268;166269;166270;166271;166272;166273	166268		8
PYFFFGSDSAPHPVQNK	VKAAVSGKPYFFFGSD	APHPVQNKANYEGVCA	K	P	Y	N	K	A	1	0	1	1	0	1	0	1	1	0	0	1	0	3	3	2	0	0	1	1	0	17	0	1936.91	P20051	P20051	251	267	URA4	Dihydroorotase	yes	yes	3	6.3961e-09	70.197	By MS/MS	By MS/MS	By matching	By MS/MS	By MS/MS	By matching	By MS/MS	By matching	By matching	By MS/MS	By matching	By matching	1	1	1	1	1	1	1	1	1	1	1	1	290830000	23969000	33787000	20614000	22112000	31686000	15728000	20654000	23825000	20159000	25457000	23798000	29046000			18848	467	19292	236656;236657;236658;236659;236660;236661;236662;236663;236664;236665;236666;236667	166274;166275;166276;166277;166278;166279	166274		3
PYFIPCTPYGCMK	ELAKKGGKPYFIPCTP	CTPYGCMKLLEEAHVK	K	P	Y	M	K	L	0	0	0	0	2	0	0	1	0	1	0	1	1	1	3	0	1	0	2	0	0	13	0	1632.71	P09440	P09440	171	183	MIS1	C-1-tetrahydrofolate synthase, mitochondrial;Methylenetetrahydrofolate dehydrogenase;Methenyltetrahydrofolate cyclohydrolase;Formyltetrahydrofolate synthetase	yes	yes	2	1.7182e-08	90.697	By MS/MS	By MS/MS	By MS/MS	By MS/MS	By MS/MS	By MS/MS	By MS/MS	By MS/MS	By MS/MS	By MS/MS	By MS/MS	By MS/MS	1	1	1	1	1	1	1	1	1	1	1	1	376060000	39324000	36801000	23693000	26239000	21955000	28874000	32981000	30093000	32197000	35980000	34632000	33286000			18849	227	19293	236668;236669;236670;236671;236672;236673;236674;236675;236676;236677;236678;236679	166280;166281;166282;166283;166284;166285;166286;166287;166288;166289;166290;166291	166280		12
PYFIYPGYAFVCYPNR	EDLMATAKPYFIYPGY	AFVCYPNRDSTLFKDL	K	P	Y	N	R	D	1	1	1	0	1	0	0	1	0	1	0	0	0	2	3	0	0	0	4	1	0	16	0	2025.94	P38999	P38999	208	223	LYS9	Saccharopine dehydrogenase [NADP(+), L-glutamate-forming]	yes	yes	2;3	3.5589e-21	115.12	By MS/MS	By MS/MS	By MS/MS	By MS/MS	By MS/MS	By MS/MS	By MS/MS	By MS/MS	By MS/MS	By MS/MS	By MS/MS	By MS/MS	2	2	2	2	2	2	2	2	2	2	2	2	420830000	30434000	32612000	23396000	18900000	32140000	33491000	35913000	58799000	41683000	30976000	37537000	44951000			18850	1478	19294	236680;236681;236682;236683;236684;236685;236686;236687;236688;236689;236690;236691;236692;236693;236694;236695;236696;236697;236698;236699;236700;236701;236702;236703	166292;166293;166294;166295;166296;166297;166298;166299;166300;166301;166302;166303;166304;166305;166306;166307;166308;166309;166310;166311;166312;166313;166314;166315	166307		23
PYFVEAYRPVR	NLFDVFLKPYFVEAYR	VEAYRPVRKGDHFVVR	K	P	Y	V	R	K	1	2	0	0	0	0	1	0	0	0	0	0	0	1	2	0	0	0	2	2	0	11	1	1395.73	P25694	P25694	147	157	CDC48	Cell division control protein 48	yes	yes	3	1.1121e-05	83.862	By MS/MS	By MS/MS	By MS/MS	By MS/MS	By MS/MS	By MS/MS	By MS/MS	By MS/MS	By MS/MS	By MS/MS	By MS/MS	By MS/MS	1	1	1	1	1	1	1	1	1	1	1	1	442490000	38156000	45426000	40541000	34460000	49661000	35895000	24282000	46019000	35955000	30466000	36396000	25231000			18851	676	19295	236704;236705;236706;236707;236708;236709;236710;236711;236712;236713;236714;236715	166316;166317;166318;166319;166320;166321;166322;166323;166324;166325;166326;166327	166317		12
PYISLPK	FVIGEQGKPYISLPKG	KPYISLPKGKGIKLSI	K	P	Y	P	K	G	0	0	0	0	0	0	0	0	0	1	1	1	0	0	2	1	0	0	1	0	0	7	0	816.475	P0CX36;P0CX35	P0CX36	234	240	RPS4B;RPS4A	40S ribosomal protein S4-B;40S ribosomal protein S4-A	yes	no	2	0.0014376	98.418	By MS/MS	By MS/MS	By MS/MS	By MS/MS	By MS/MS	By MS/MS	By MS/MS	By MS/MS	By MS/MS	By MS/MS	By MS/MS	By MS/MS	1	1	1	1	1	1	1	1	1	1	1	1	1558100000	115160000	199060000	115830000	92544000	180060000	117060000	66370000	145370000	142830000	111910000	142530000	129410000			18852	257	19296	236716;236717;236718;236719;236720;236721;236722;236723;236724;236725;236726;236727	166328;166329;166330;166331;166332;166333;166334;166335;166336;166337;166338;166339;166340;166341;166342;166343;166344;166345;166346;166347;166348;166349;166350	166331		23
PYLAPLVVNDLK	NFIVSLARPYLAPLVV	PLVVNDLKHEIKTSKY	R	P	Y	L	K	H	1	0	1	1	0	0	0	0	0	0	3	1	0	0	2	0	0	0	1	2	0	12	0	1340.77	P40308	P40308	434	445	TGL3	Lipase 3	yes	yes	2	0.0001185	58.172	By matching	By MS/MS	By matching	By matching	By matching	By matching	By matching	By matching	By matching	By matching	By matching	By matching	1	1	1	1	1	1	1	1	1	1	1	1	63073000	6037200	7234900	4089900	4788300	5318600	6256900	4079600	5279900	6119300	3932800	5476700	4458800			18853	1644	19297	236728;236729;236730;236731;236732;236733;236734;236735;236736;236737;236738;236739	166351	166351		1
PYLFVLNNDGYTIEK	TMIRWGLKPYLFVLNN	NDGYTIEKLIHGPKAQ	K	P	Y	E	K	L	0	0	2	1	0	0	1	1	0	1	2	1	0	1	1	0	1	0	2	1	0	15	0	1784.9	P06169	P06169	464	478	PDC1	Pyruvate decarboxylase isozyme 1	no	no	2;3	1.3813e-77	210.14	By MS/MS	By MS/MS	By MS/MS	By MS/MS	By MS/MS	By MS/MS	By MS/MS	By MS/MS	By MS/MS	By MS/MS	By MS/MS	By MS/MS	1	1	2	1	1	3	2	2	3	2	2	2	1518800000	112970000	129060000	87116000	84428000	136220000	127160000	122380000	181040000	175270000	105510000	131540000	126080000			18854	140	19298	236740;236741;236742;236743;236744;236745;236746;236747;236748;236749;236750;236751;236752;236753;236754;236755;236756;236757;236758;236759;236760;236761	166352;166353;166354;166355;166356;166357;166358;166359;166360;166361;166362;166363;166364;166365;166366;166367;166368;166369;166370;166371	166367		20
PYLPEEILWR	TTGEPDAKPYLPEEIL	LPEEILWRQKEQFSDG	K	P	Y	W	R	Q	0	1	0	0	0	0	2	0	0	1	2	0	0	0	2	0	0	1	1	0	0	10	0	1314.7	P49090;P49089	P49089	468	477	ASN2;ASN1	Asparagine synthetase [glutamine-hydrolyzing] 2;Asparagine synthetase [glutamine-hydrolyzing] 1	no	no	2	0.00016272	76.228	By MS/MS	By MS/MS	By matching	By MS/MS	By MS/MS	By MS/MS	By MS/MS	By MS/MS	By matching	By MS/MS	By MS/MS	By MS/MS	1	1	1	1	1	1	1	1	1	1	1	1	97708000	7786700	10151000	8369500	7875400	7600500	7507600	8877100	9794100	7237900	7669600	7486900	7351300			18855	1997;1998	19299	236762;236763;236764;236765;236766;236767;236768;236769;236770;236771;236772;236773	166372;166373;166374;166375;166376;166377;166378;166379;166380;166381	166380		10
PYPGHYFTGDGAGR	RYMDTYLKPYPGHYFT	FTGDGAGRDHDGYYWI	K	P	Y	G	R	D	1	1	0	1	0	0	0	4	1	0	0	0	0	1	2	0	1	0	2	0	0	14	0	1493.67	P52910	P52910	507	520	ACS2	Acetyl-coenzyme A synthetase 2	yes	yes	3	0.0057771	34.432	By matching	By matching	By matching	By matching	By matching	By matching	By MS/MS	By matching	By matching	By matching	By matching	By matching	1	1	1	1	1		1		1		1	1	100440000	11324000	12362000	9101800	10581000	16987000	0	12799000	0	8591100	0	10846000	7844700			18856	2058	19300	236774;236775;236776;236777;236778;236779;236780;236781;236782	166382	166382		0
PYSDEEVTK	TRENTFQKPYSDEEVT	YSDEEVTKTPVGSRAR	K	P	Y	T	K	T	0	0	0	1	0	0	2	0	0	0	0	1	0	0	1	1	1	0	1	1	0	9	0	1066.48	P36013	P36013	59	67	MAE1	NAD-dependent malic enzyme, mitochondrial	yes	yes	2	0.026208	37.696	By MS/MS	By matching	By matching	By matching	By matching	By matching	By matching	By matching	By matching	By matching	By MS/MS	By matching	1	1	1	1	1	1	1	1	1	1	1	1	79313000	9968500	6281400	11154000	2505800	6848300	11981000	2996300	6697800	5331200	4280700	5960600	5306500			18857	1087	19301	236783;236784;236785;236786;236787;236788;236789;236790;236791;236792;236793;236794	166383;166384	166383		2
PYSVLLFDEVEK	LTNQLQYKPYSVLLFD	LLFDEVEKAHPDVLTV	K	P	Y	E	K	A	0	0	0	1	0	0	2	0	0	0	2	1	0	1	1	1	0	0	1	2	0	12	0	1437.74	P31539	P31539	679	690	HSP104	Heat shock protein 104	yes	yes	2	7.4286e-07	84.169	By MS/MS	By MS/MS	By MS/MS	By MS/MS	By MS/MS	By MS/MS	By matching	By MS/MS	By matching	By matching	By matching	By matching	1	1	1	1	1	1		1	1	1	1	1	62541000	7233600	0	5376900	4338400	5293700	7561000	0	7635300	7361200	5030500	6205900	6504900			18858	769	19302	236795;236796;236797;236798;236799;236800;236801;236802;236803;236804;236805	166385;166386;166387;166388;166389;166390;166391	166391		7
PYTLSDAHHK	________________	TLSDAHHKLITSHLVD	M	P	Y	H	K	L	1	0	0	1	0	0	0	0	2	0	1	1	0	0	1	1	1	0	1	0	0	10	0	1167.57	P37291	P37291	2	11	SHM2	Serine hydroxymethyltransferase, cytosolic	yes	yes	2;3	1.7332e-05	105.98	By MS/MS	By MS/MS	By MS/MS	By matching	By MS/MS	By MS/MS	By matching	By matching	By MS/MS	By MS/MS	By MS/MS	By MS/MS	2	2	2	2	2	2	2	1	1	2	2	2	1801600000	101760000	366800000	136170000	85816000	289190000	108390000	79537000	98782000	113410000	63312000	114610000	243870000			18859	1184	19303	236806;236807;236808;236809;236810;236811;236812;236813;236814;236815;236816;236817;236818;236819;236820;236821;236822;236823;236824;236825;236826;236827	166392;166393;166394;166395;166396;166397;166398;166399;166400	166393		8
PYVFFTIPDGK	DALPKDGKPYVFFTIP	FFTIPDGKSVNKYGAK	K	P	Y	G	K	S	0	0	0	1	0	0	0	1	0	1	0	1	0	2	2	0	1	0	1	1	0	11	0	1282.66	P46655	P46655	689	699	GUS1	Glutamate--tRNA ligase, cytoplasmic	yes	yes	2	3.228e-06	98.898	By MS/MS	By MS/MS	By MS/MS	By MS/MS	By MS/MS	By MS/MS	By matching	By MS/MS	By MS/MS	By MS/MS	By MS/MS	By MS/MS	1	1	1	1	1	1	1	1	1	1	1	1	394820000	38975000	45124000	30949000	27057000	37287000	21622000	24450000	41753000	33026000	31529000	32166000	30878000			18860	1861	19304	236828;236829;236830;236831;236832;236833;236834;236835;236836;236837;236838;236839	166401;166402;166403;166404;166405;166406;166407;166408;166409;166410;166411	166411		11
QAAASVVPSASSLVITALK	VQLKIQNRQAAASVVP	SLVITALKEPPRDRKK	R	Q	A	L	K	E	5	0	0	0	0	1	0	0	0	1	2	1	0	0	1	4	1	0	0	3	0	19	0	1812.04	P0CX54;P0CX53	P0CX54	68	86	RPL12B;RPL12A	60S ribosomal protein L12-B;60S ribosomal protein L12-A	yes	no	2;3	2.4537e-10	78.401	By MS/MS	By MS/MS	By MS/MS	By MS/MS	By MS/MS	By MS/MS	By MS/MS	By MS/MS	By MS/MS	By MS/MS	By MS/MS	By MS/MS	2	2	2	2	2	2	2	2	2	2	2	2	3445200000	300100000	340720000	258740000	244030000	289830000	300180000	243230000	331990000	325140000	322030000	242190000	247020000			18861	266	19305	236840;236841;236842;236843;236844;236845;236846;236847;236848;236849;236850;236851;236852;236853;236854;236855;236856;236857;236858;236859;236860;236861;236862;236863	166412;166413;166414;166415;166416;166417;166418;166419;166420;166421;166422;166423;166424;166425;166426;166427;166428;166429;166430;166431;166432;166433;166434;166435;166436;166437;166438;166439;166440;166441;166442;166443;166444;166445	166431		34
QAAASVVPSASSLVITALKEPPR	VQLKIQNRQAAASVVP	TALKEPPRDRKKDKNV	R	Q	A	P	R	D	5	1	0	0	0	1	1	0	0	1	2	1	0	0	3	4	1	0	0	3	0	23	1	2291.28	P0CX54;P0CX53	P0CX54	68	90	RPL12B;RPL12A	60S ribosomal protein L12-B;60S ribosomal protein L12-A	yes	no	2;3;4	1.1244e-62	144.5	By MS/MS	By MS/MS	By MS/MS	By MS/MS	By MS/MS	By MS/MS	By MS/MS	By MS/MS	By MS/MS	By MS/MS	By MS/MS	By MS/MS	4	4	4	4	4	4	3	3	3	4	4	4	6924800000	693500000	781820000	699930000	614590000	696460000	667800000	75489000	83551000	714210000	590050000	642740000	664680000			18862	266	19306	236864;236865;236866;236867;236868;236869;236870;236871;236872;236873;236874;236875;236876;236877;236878;236879;236880;236881;236882;236883;236884;236885;236886;236887;236888;236889;236890;236891;236892;236893;236894;236895;236896;236897;236898;236899;236900;236901;236902;236903;236904;236905;236906;236907;236908	166446;166447;166448;166449;166450;166451;166452;166453;166454;166455;166456;166457;166458;166459;166460;166461;166462;166463;166464;166465;166466;166467;166468;166469;166470;166471;166472;166473;166474;166475;166476;166477;166478;166479;166480;166481;166482;166483	166471		38
QAAASVVPSASSLVITALKEPPRDR	VQLKIQNRQAAASVVP	LKEPPRDRKKDKNVKH	R	Q	A	D	R	K	5	2	0	1	0	1	1	0	0	1	2	1	0	0	3	4	1	0	0	3	0	25	2	2562.41	P0CX54;P0CX53	P0CX54	68	92	RPL12B;RPL12A	60S ribosomal protein L12-B;60S ribosomal protein L12-A	yes	no	3;4	1.1087e-77	157.59	By MS/MS	By MS/MS	By MS/MS	By MS/MS	By MS/MS	By MS/MS	By MS/MS	By MS/MS	By MS/MS	By MS/MS	By MS/MS	By MS/MS	1	1	1	1	1	1	1	1	1	2	1	1	1376200000	153580000	119530000	93090000	109670000	142510000	103020000	86969000	123770000	102960000	102150000	121740000	117220000			18863	266	19307	236909;236910;236911;236912;236913;236914;236915;236916;236917;236918;236919;236920;236921	166484;166485;166486;166487;166488;166489;166490;166491;166492;166493;166494;166495;166496;166497;166498;166499	166491		16
QAAIALLTMVVNSK	VVVEQPQKQAAIALLT	LTMVVNSKNNVAGKSI	K	Q	A	S	K	N	3	0	1	0	0	1	0	0	0	1	2	1	1	0	0	1	1	0	0	2	0	14	0	1457.83	P34160	P34160	93	106	STO1	Nuclear cap-binding protein complex subunit 1	yes	yes	2	0.0068627	38.376	By matching	By matching	By matching	By matching	By matching	By matching	By matching	By MS/MS	By matching	By matching	By matching	By matching		1	1	1	1	1		1	1		1	1	17267000	0	2929300	1476400	1562100	1919000	1550800	0	2207800	2564600	0	1694600	1361900			18864	1025	19308	236922;236923;236924;236925;236926;236927;236928;236929;236930	166500	166500		0
QAAIHQNWADEVDYLNK	RCFLFPCKQAAIHQNW	DEVDYLNKFFDNGKSY	K	Q	A	N	K	F	3	0	2	2	0	2	1	0	1	1	1	1	0	0	0	0	0	1	1	1	0	17	0	2013.95	P21182	P21182	152	168	SPE2	S-adenosylmethionine decarboxylase proenzyme;S-adenosylmethionine decarboxylase alpha chain;S-adenosylmethionine decarboxylase beta chain	yes	yes	3	0.096078	9.7365	By matching	By matching	By matching	By matching	By matching	By MS/MS	By matching	By matching	By matching	By matching	By matching	By matching	1	1	1	1	1	1	1	1	1	1	1		119400000	7740800	9284600	9672100	13610000	10634000	9228900	7477900	13628000	10678000	12262000	15187000	0			18865	490	19309	236931;236932;236933;236934;236935;236936;236937;236938;236939;236940;236941	166501	166501		1
QAALIGDLFIPESLK	LTLVPPDRQAALIGDL	LFIPESLKDIFNSFNE	R	Q	A	L	K	D	2	0	0	1	0	1	1	1	0	2	3	1	0	1	1	1	0	0	0	0	0	15	0	1613.9	P03872	P03872	194	208	REP2	Partitioning protein REP2	yes	yes	2	5.1071e-08	73.834	By MS/MS	By MS/MS	By MS/MS	By MS/MS	By MS/MS	By MS/MS	By MS/MS	By MS/MS	By MS/MS	By MS/MS	By MS/MS	By MS/MS	1	1	1	1	1	1	1	1	1	1	1	1	138180000	10475000	11889000	9701400	9017100	9982700	13707000	8623000	17014000	13326000	8668300	12840000	12935000			18866	85	19310	236942;236943;236944;236945;236946;236947;236948;236949;236950;236951;236952;236953	166502;166503;166504;166505;166506;166507;166508;166509;166510;166511;166512;166513	166502		12
QAALQSLHDFITAR	ELISVGEKQAALQSLH	LHDFITARRIRWATPS	K	Q	A	A	R	R	3	1	0	1	0	2	0	0	1	1	2	0	0	1	0	1	1	0	0	0	0	14	0	1569.83	P38249	P38249	25	38	RPG1	Eukaryotic translation initiation factor 3 subunit A	yes	yes	2;3	4.978e-36	145.49	By MS/MS	By MS/MS	By MS/MS	By MS/MS	By MS/MS	By MS/MS	By MS/MS	By MS/MS	By MS/MS	By MS/MS	By MS/MS	By MS/MS	2	2	2	2	2	2	2	2	2	2	1	2	2329200000	319940000	170760000	196140000	152830000	177830000	265400000	180730000	211080000	137190000	160260000	180550000	176490000			18867	1281	19311	236954;236955;236956;236957;236958;236959;236960;236961;236962;236963;236964;236965;236966;236967;236968;236969;236970;236971;236972;236973;236974;236975;236976	166514;166515;166516;166517;166518;166519;166520;166521;166522;166523;166524;166525;166526;166527;166528;166529;166530;166531;166532;166533;166534;166535	166517		22
QAALSANK	KTLHLRVRQAALSANK	QAALSANKIAEFLAAD	R	Q	A	N	K	I	3	0	1	0	0	1	0	0	0	0	1	1	0	0	0	1	0	0	0	0	0	8	0	801.434	P31373	P31373	260	267	CYS3	Cystathionine gamma-lyase	yes	yes	2	0.061593	44.719	By MS/MS	By matching	By matching	By matching	By matching	By matching	By matching	By matching	By matching	By matching	By MS/MS	By matching	1		1				1		1	1	1	1	131970000	9504500	0	26463000	0	0	0	21864000	0	22970000	11027000	10991000	29151000			18868	759	19312	236977;236978;236979;236980;236981;236982;236983	166536;166537	166536		0
QAALYNAAEDLDRDFFK	KSVTHGGKQAALYNAA	DLDRDFFKMNNVEGRL	K	Q	A	F	K	M	4	1	1	3	0	1	1	0	0	0	2	1	0	2	0	0	0	0	1	0	0	17	1	1985.95	P53145	P53145	581	597	LSG1	Large subunit GTPase 1	yes	yes	3	2.6761e-13	90.706	By MS/MS	By MS/MS	By MS/MS	By MS/MS	By MS/MS	By MS/MS	By MS/MS	By MS/MS	By MS/MS	By MS/MS	By MS/MS	By MS/MS	1	1	1	1	1	1	1	1	1	1	1	1	390820000	26412000	29316000	32229000	24142000	35447000	31034000	17157000	51298000	39516000	28660000	44112000	31499000			18869	2114	19313	236984;236985;236986;236987;236988;236989;236990;236991;236992;236993;236994;236995	166538;166539;166540;166541;166542;166543;166544;166545;166546;166547;166548;166549	166545		12
QAAPPTLEEFQAR	GSRRHKNKQAAPPTLE	TLEEFQARKEKKANRK	K	Q	A	A	R	K	3	1	0	0	0	2	2	0	0	0	1	0	0	1	2	0	1	0	0	0	0	13	0	1456.73	P40991	P40991	10	22	NOP2	Putative ribosomal RNA methyltransferase Nop2	yes	yes	2	2.0419e-08	89.46	By MS/MS	By MS/MS	By matching	By MS/MS	By MS/MS	By MS/MS	By MS/MS	By MS/MS	By MS/MS	By matching	By MS/MS	By matching	1	1	1	1	1	1	1	1	1		1		434400000	45011000	53671000	33494000	34663000	47922000	47088000	35269000	53846000	37431000	0	46010000	0			18870	1760	19314	236996;236997;236998;236999;237000;237001;237002;237003;237004;237005	166550;166551;166552;166553;166554;166555;166556;166557;166558	166553		9
QAAQELQLLFEEK	TCSRRHERQAAQELQL	LQLLFEEKFQELYGDI	R	Q	A	E	K	F	2	0	0	0	0	3	3	0	0	0	3	1	0	1	0	0	0	0	0	0	0	13	0	1545.8	P53072	P53072	45	57	TAN1	tRNA acetyltransferase TAN1	yes	yes	2	1.1088e-16	133.16	By MS/MS	By MS/MS	By MS/MS	By MS/MS	By MS/MS	By MS/MS	By MS/MS	By MS/MS	By MS/MS	By MS/MS	By MS/MS	By MS/MS	1	1	1	1	1	1	1	1	1	1	1	1	174610000	10738000	13718000	10501000	8923600	19617000	18734000	10273000	18904000	23228000	11932000	13821000	14217000			18871	2080	19315	237006;237007;237008;237009;237010;237011;237012;237013;237014;237015;237016;237017	166559;166560;166561;166562;166563;166564;166565;166566;166567;166568;166569;166570	166563		12
QAASTVQILGAEK	GSLTNLSKQAASTVQI	VQILGAEKALFRALKT	K	Q	A	E	K	A	3	0	0	0	0	2	1	1	0	1	1	1	0	0	0	1	1	0	0	1	0	13	0	1314.71	Q12460	Q12460	328	340	NOP56	Nucleolar protein 56	yes	yes	2	4.9358e-13	108.97	By MS/MS	By MS/MS	By MS/MS	By MS/MS	By MS/MS	By MS/MS	By MS/MS	By MS/MS	By MS/MS	By MS/MS	By MS/MS	By MS/MS	1	1	1	1	1	1	1	1	1	1	1	1	2492600000	207940000	252200000	182550000	279300000	225650000	186790000	219040000	175710000	179840000	210190000	237400000	136030000			18872	3092	19316	237018;237019;237020;237021;237022;237023;237024;237025;237026;237027;237028;237029	166571;166572;166573;166574;166575;166576;166577;166578;166579;166580;166581;166582	166574		12
QAATPEFK	AALATALKQAATPEFK	QAATPEFKEYQTQVLK	K	Q	A	F	K	E	2	0	0	0	0	1	1	0	0	0	0	1	0	1	1	0	1	0	0	0	0	8	0	890.45	P37291	P37291	309	316	SHM2	Serine hydroxymethyltransferase, cytosolic	yes	yes	2	0.0033964	61.602	By matching	By matching	By matching	By MS/MS	By matching	By matching	By MS/MS	By matching	By matching	By matching	By matching	By matching	1	1	1	1	1	1	1	1	1	1	1	1	5437700000	568560000	552890000	460860000	255990000	495670000	398860000	398460000	496400000	533130000	272000000	558330000	446530000			18873	1184	19317	237030;237031;237032;237033;237034;237035;237036;237037;237038;237039;237040;237041	166583;166584	166584		2
QAATSVSATASK	KEVSPKPKQAATSVSA	SVSATASKAKAASTKL	K	Q	A	S	K	A	4	0	0	0	0	1	0	0	0	0	0	1	0	0	0	3	2	0	0	1	0	12	0	1120.57	P53551	P53551	135	146	HHO1	Histone H1	yes	yes	2	9.3212e-06	76.357	By MS/MS	By MS/MS	By matching	By MS/MS	By MS/MS	By matching	By MS/MS	By MS/MS	By matching	By matching	By MS/MS	By matching	1	1	1	1	1	1	1	1	1	1	1	1	652810000	39351000	66260000	66768000	44132000	68971000	60586000	43140000	54824000	69135000	35969000	44338000	59333000			18874	2205	19318	237042;237043;237044;237045;237046;237047;237048;237049;237050;237051;237052;237053	166585;166586;166587;166588;166589;166590;166591	166589		7
QADIGEYLRDEDTLFT	PTGIVAFRQADIGEYL	RDEDTLFT________	R	Q	A	F	T	-	1	1	0	3	0	1	2	1	0	1	2	0	0	1	0	0	2	0	1	0	0	16	1	1884.87	Q08962	Q08962	166	181	NIP7	60S ribosome subunit biogenesis protein NIP7	yes	yes	2	8.5199e-06	69.261	By matching	By matching	By matching	By MS/MS	By matching	By matching	By MS/MS	By MS/MS	By matching	By matching	By matching	By matching	1	1	1	1	1	1	1	1	1	1	1	1	165420000	11123000	14574000	9397800	11042000	19873000	12245000	12261000	26204000	21977000	7900500	8042800	10782000			18875	2921	19319	237054;237055;237056;237057;237058;237059;237060;237061;237062;237063;237064;237065	166592;166593;166594	166593		3
QADIGNVIK	LEALTQVRQADIGNVI	ADIGNVIKNLSDSQRD	R	Q	A	I	K	N	1	0	1	1	0	1	0	1	0	2	0	1	0	0	0	0	0	0	0	1	0	9	0	956.529	P40518	P40518	90	98	ARC15	Actin-related protein 2/3 complex subunit 5	yes	yes	2	6.1959e-06	105.36	By matching	By matching	By matching	By matching	By matching	By MS/MS	By MS/MS	By matching	By matching	By matching	By matching	By matching						1	1						0	0	0	0	0	0	0	0	0	0	0	0	0			18876	1717	19320	237066;237067	166595;166596	166596		2
QAEAEGLDK	PGSGLVKKQAEAEGLD	AEAEGLDKIFQEAGFE	K	Q	A	D	K	I	2	0	0	1	0	1	2	1	0	0	1	1	0	0	0	0	0	0	0	0	0	9	0	959.456	P07264	P07264	399	407	LEU1	3-isopropylmalate dehydratase	yes	yes	2	0.00033689	90.964	By MS/MS	By MS/MS	By MS/MS	By MS/MS	By MS/MS	By MS/MS	By MS/MS	By MS/MS	By MS/MS	By MS/MS	By MS/MS	By MS/MS	1	1	1	1	1	1	1	1	1	1	1	1	1537800000	92660000	142950000	151420000	115710000	161720000	135380000	108400000	124880000	156500000	81896000	121990000	144320000			18877	182	19321	237068;237069;237070;237071;237072;237073;237074;237075;237076;237077;237078;237079	166597;166598;166599;166600;166601;166602;166603;166604;166605;166606;166607;166608	166602		12
QAEDYLR	YYFPFNGRQAEDYLRS	RQAEDYLRSKERGEFV	R	Q	A	L	R	S	1	1	0	1	0	1	1	0	0	0	1	0	0	0	0	0	0	0	1	0	0	7	0	893.424	P23615	P23615	1266	1272	SPT6	Transcription elongation factor SPT6	yes	yes	2	0.017599	55.676	By MS/MS	By MS/MS	By matching	By MS/MS	By matching	By MS/MS	By matching	By matching	By matching	By matching	By matching	By matching	1	1		1		1		1					106370000	21783000	18225000	0	0	0	46473000	0	19892000	0	0	0	0			18878	575	19322	237080;237081;237082;237083;237084	166609;166610;166611;166612	166610		4
QAEETQKPIIFAPETYQYDK	________________	PETYQYDKFTLNEKQL	K	Q	A	D	K	F	2	0	0	1	0	3	3	0	0	2	0	2	0	1	2	0	2	0	2	0	0	20	1	2398.17	P38075	P38075	4	23	PDX3	Pyridoxamine 5-phosphate oxidase	yes	yes	3	3.8413e-05	43.476	By matching	By matching	By matching	By matching	By matching	By matching	By MS/MS	By matching	By matching	By matching	By matching	By matching	1	1	1	1	1	1	1	1	1	1	1	1	1265300000	115580000	151190000	76069000	99957000	93201000	80707000	93659000	125040000	110970000	113430000	111060000	94459000			18879	1210	19323	237085;237086;237087;237088;237089;237090;237091;237092;237093;237094;237095;237096	166613	166613		1
QAEGTPLFTFGK	FVFGASDKQAEGTPLF	TPLFTFGKKADVTSNI	K	Q	A	G	K	K	1	0	0	0	0	1	1	2	0	0	1	1	0	2	1	0	2	0	0	0	0	12	0	1294.66	P20676	P20676	518	529	NUP1	Nucleoporin NUP1	yes	yes	2	4.9916e-05	63.091	By MS/MS	By MS/MS	By MS/MS	By MS/MS	By MS/MS	By MS/MS	By MS/MS	By MS/MS	By matching	By MS/MS	By MS/MS	By matching	1	1	1	1	1	1	1	1	1	1	1	1	106840000	8934200	11299000	7888900	9227000	10693000	6679700	9535100	9434800	7852500	6606300	9851200	8836000			18880	486	19324	237097;237098;237099;237100;237101;237102;237103;237104;237105;237106;237107;237108	166614;166615;166616;166617;166618;166619;166620;166621;166622;166623	166615		9
QAEITQGLESIDTVK	MEALIRRKQAEITQGL	LESIDTVKFHADTWTR	K	Q	A	V	K	F	1	0	0	1	0	2	2	1	0	2	1	1	0	0	0	1	2	0	0	1	0	15	0	1630.84	P11353	P11353	24	38	HEM13	Coproporphyrinogen-III oxidase	yes	yes	2	1.2663e-27	141.82	By MS/MS	By MS/MS	By MS/MS	By MS/MS	By MS/MS	By MS/MS	By MS/MS	By MS/MS	By MS/MS	By MS/MS	By MS/MS	By MS/MS	1	1	1	1	1	1	1	1	1	1	1	1	822610000	73372000	73225000	57715000	65900000	64853000	62997000	63094000	82628000	76238000	68641000	73180000	60764000			18881	293	19325	237109;237110;237111;237112;237113;237114;237115;237116;237117;237118;237119;237120	166624;166625;166626;166627;166628;166629;166630;166631;166632;166633;166634;166635	166628		12
QAESTLQLDAFEAPEEK	REELEYFKQAESTLQL	AFEAPEEKFQFVTSII	K	Q	A	E	K	F	3	0	0	1	0	2	4	0	0	0	2	1	0	1	1	1	1	0	0	0	0	17	0	1904.9	P47077	P47077	66	82	NOP9	Nucleolar protein 9	yes	yes	2	2.9782e-06	65.231	By MS/MS	By MS/MS	By matching	By matching	By MS/MS	By matching	By matching	By MS/MS	By matching	By MS/MS	By MS/MS	By MS/MS	1	1	1	1	1	1	1	1	1	1	1	1	110440000	12661000	12070000	8334000	9360700	6354000	6071700	8908600	11103000	9515400	9172900	9802000	7083000			18882	1921	19326	237121;237122;237123;237124;237125;237126;237127;237128;237129;237130;237131;237132	166636;166637;166638;166639;166640;166641;166642	166637		7
QAFDDAIAELDTLSEESYK	DKACHLAKQAFDDAIA	TLSEESYKDSTLIMQL	K	Q	A	Y	K	D	3	0	0	3	0	1	3	0	0	1	2	1	0	1	0	2	1	0	1	0	0	19	0	2143.98	P34730;P29311	P34730	199	217	BMH2;BMH1	Protein BMH2;Protein BMH1	no	no	2;3	0.0037007	28.748	By matching	By matching	By matching	By matching	By MS/MS	By matching	By matching	By MS/MS	By MS/MS	By matching	By matching	By matching	1	2	2	1	2	2	2	2	2	2	1	2	141210000	3720900	7368600	5526800	3640800	8199600	8760400	19958000	23001000	37145000	9896500	5142300	8846900			18883	1047;733	19327	237133;237134;237135;237136;237137;237138;237139;237140;237141;237142;237143;237144;237145;237146;237147;237148;237149;237150;237151;237152;237153	166643;166644;166645	166645		3
QAFLADQNKVPENEAILLDTLK	ASSAQTRKQAFLADQN	AILLDTLKLRDELASL	K	Q	A	L	K	L	3	0	2	2	0	2	2	0	0	1	4	2	0	1	1	0	1	0	0	1	0	22	1	2469.31	P25375	P25375	262	283	PRD1	Saccharolysin	yes	yes	3	8.5483e-11	69.765	By MS/MS	By MS/MS	By MS/MS	By matching	By MS/MS	By matching	By matching	By MS/MS	By matching	By matching	By MS/MS	By MS/MS	1	1	1	1	1	1	1	1	1	1	1	1	966370000	69478000	89281000	49957000	71563000	87801000	73397000	60792000	96963000	93280000	75605000	112550000	85701000			18884	629	19328	237154;237155;237156;237157;237158;237159;237160;237161;237162;237163;237164;237165	166646;166647;166648;166649;166650;166651;166652	166647		7
QAFQSESAR	LARDDLVKQAFQSESA	AFQSESARAFILGDLA	K	Q	A	A	R	A	2	1	0	0	0	2	1	0	0	0	0	0	0	1	0	2	0	0	0	0	0	9	0	1022.48	P38708	P38708	76	84	YHR020W	Putative proline--tRNA ligase YHR020W	yes	yes	2	0.0005405	77.662	By MS/MS	By MS/MS	By MS/MS	By MS/MS	By MS/MS	By MS/MS	By MS/MS	By MS/MS	By matching	By MS/MS	By MS/MS	By matching	1	1	1	1	1	1	1	1	1	1	1	1	1386900000	90391000	167240000	133400000	85068000	145050000	106410000	97829000	99340000	135030000	80016000	131320000	115840000			18885	1358	19329	237166;237167;237168;237169;237170;237171;237172;237173;237174;237175;237176;237177	166653;166654;166655;166656;166657;166658;166659;166660;166661;166662	166653		10
QAFSGLLWTK	DELRNLQRQAFSGLLW	FSGLLWTKQFYNFTYD	R	Q	A	T	K	Q	1	0	0	0	0	1	0	1	0	0	2	1	0	1	0	1	1	1	0	0	0	10	0	1149.62	Q04336	Q04336	416	425		Uncharacterized protein YMR196W	yes	yes	2	0.010714	46.352	By matching	By MS/MS	By matching	By matching	By matching	By MS/MS	By MS/MS	By matching	By matching	By matching	By matching	By MS/MS	1	1	1	1	1	1	1	1		1		1	47910000	6879300	6414100	4004100	6025800	3691600	5417100	4915000	3694800	0	1305300	0	5563200			18886	2588	19330	237178;237179;237180;237181;237182;237183;237184;237185;237186;237187	166663;166664;166665;166666	166664		1
QAGAIIVPAGSWK	TFNINEYRQAGAIIVP	IVPAGSWKTAPRDRII	R	Q	A	W	K	T	3	0	0	0	0	1	0	2	0	2	0	1	0	0	1	1	0	1	0	1	0	13	0	1296.72	P38998	P38998	53	65	LYS1	Saccharopine dehydrogenase [NAD(+), L-lysine-forming]	yes	yes	2	2.117e-12	103.76	By MS/MS	By MS/MS	By MS/MS	By MS/MS	By MS/MS	By MS/MS	By MS/MS	By MS/MS	By MS/MS	By MS/MS	By MS/MS	By MS/MS	1	1	1	1	1	1	1	1	1	1	1	1	561240000	51507000	63130000	36382000	66336000	41469000	37688000	57348000	54329000	45375000	33397000	34089000	40194000			18887	1477	19331	237188;237189;237190;237191;237192;237193;237194;237195;237196;237197;237198;237199	166667;166668;166669;166670;166671;166672;166673;166674;166675;166676;166677;166678	166668		12
QAGIDLLR	KTGQIQARQAGIDLLR	QAGIDLLRVLNVDDHN	R	Q	A	L	R	V	1	1	0	1	0	1	0	1	0	1	2	0	0	0	0	0	0	0	0	0	0	8	0	884.508	Q99288	Q99288	64	71	DET1	Broad-range acid phosphatase DET1	yes	yes	2	0.0089818	47.603	By matching	By matching	By matching	By MS/MS	By matching	By matching	By matching	By matching	By matching	By matching	By matching	By matching	1	1	1	1	1	1	1	1	1	1	1	1	132490000	11577000	13874000	8964000	10470000	13510000	8872700	8820800	14235000	10532000	10981000	11722000	8936200			18888	3185	19332	237200;237201;237202;237203;237204;237205;237206;237207;237208;237209;237210;237211	166679	166679		1
QAGLVRPTK	EIAAQICRQAGLVRPT	AGLVRPTKDVHDGHEE	R	Q	A	T	K	D	1	1	0	0	0	1	0	1	0	0	1	1	0	0	1	0	1	0	0	1	0	9	1	968.577	P16140	P16140	190	198	VMA2	V-type proton ATPase subunit B	yes	yes	2;3	6.0815e-05	116.12	By MS/MS	By MS/MS	By MS/MS	By MS/MS	By MS/MS	By MS/MS	By matching	By MS/MS	By MS/MS	By MS/MS	By MS/MS	By MS/MS	2	2	2	2	2	2	2	2	2	2	2	2	5755000000	462550000	639590000	545210000	387820000	661560000	522570000	274400000	510960000	529680000	255420000	475680000	489540000			18889	391	19333	237212;237213;237214;237215;237216;237217;237218;237219;237220;237221;237222;237223;237224;237225;237226;237227;237228;237229;237230;237231;237232;237233;237234;237235	166680;166681;166682;166683;166684;166685;166686;166687;166688;166689;166690;166691;166692;166693;166694;166695;166696;166697;166698	166688		19
QAGSPSSTVSSLAK	SNATFKFKQAGSPSST	STVSSLAKCLEKDYIP	K	Q	A	A	K	C	2	0	0	0	0	1	0	1	0	0	1	1	0	0	1	5	1	0	0	1	0	14	0	1318.67	Q06010	Q06010	436	449	STE23	A-factor-processing enzyme	yes	yes	2	1.479e-14	118.08	By matching	By MS/MS	By matching	By MS/MS	By MS/MS	By matching	By MS/MS	By MS/MS	By MS/MS	By MS/MS	By MS/MS	By MS/MS		1		1	1	1	1	1	1	1	1	1	261310000	0	46705000	0	26465000	29256000	23216000	18700000	21212000	28277000	15288000	28294000	23895000			18890	2697	19334	237236;237237;237238;237239;237240;237241;237242;237243;237244;237245	166699;166700;166701;166702;166703;166704;166705;166706;166707	166700		9
QAGYGGSSSSILK	KQTPTSTRQAGYGGSS	GSSSSILKLYTDEANG	R	Q	A	L	K	L	1	0	0	0	0	1	0	3	0	1	1	1	0	0	0	4	0	0	1	0	0	13	0	1253.63	P52871	P52871	36	48	SBH2	Protein transport protein SBH2	yes	yes	2	5.2781e-06	73.877	By MS/MS	By MS/MS	By MS/MS	By MS/MS	By MS/MS	By MS/MS	By MS/MS	By MS/MS	By MS/MS	By MS/MS	By MS/MS	By matching	1	1	1	1	1	1	1	1	1	1	1	1	1094400000	99843000	113810000	79301000	115410000	111480000	77269000	84206000	89512000	101810000	44430000	93142000	84152000			18891	2054	19335	237246;237247;237248;237249;237250;237251;237252;237253;237254;237255;237256;237257	166708;166709;166710;166711;166712;166713;166714;166715;166716;166717;166718	166711		11
QAIECLEGMQLFAPEVK	YGEESWKKQAIECLEG	QLFAPEVKNAFEGVLD	K	Q	A	V	K	N	2	0	0	0	1	2	3	1	0	1	2	1	1	1	1	0	0	0	0	1	0	17	0	1961.96	P26637	P26637	558	574	CDC60	Leucine--tRNA ligase, cytoplasmic	yes	yes	2;3	1.9729e-119	229.69	By MS/MS	By MS/MS	By MS/MS	By MS/MS	By MS/MS	By MS/MS	By MS/MS	By MS/MS	By MS/MS	By MS/MS	By MS/MS	By MS/MS	3	3	3	3	3	3	3	3	3	3	3	2	1786100000	175580000	154130000	108690000	180680000	143280000	133940000	140310000	184770000	171520000	128120000	140770000	124310000			18892	682	19336	237258;237259;237260;237261;237262;237263;237264;237265;237266;237267;237268;237269;237270;237271;237272;237273;237274;237275;237276;237277;237278;237279;237280;237281;237282;237283;237284;237285;237286;237287;237288;237289;237290;237291;237292	166719;166720;166721;166722;166723;166724;166725;166726;166727;166728;166729;166730;166731;166732;166733;166734;166735;166736;166737;166738;166739;166740;166741;166742;166743;166744;166745;166746;166747;166748;166749	166740		31
QAIETANK	KSQDEARKQAIETANK	QAIETANKADQLANDT	K	Q	A	N	K	A	2	0	1	0	0	1	1	0	0	1	0	1	0	0	0	0	1	0	0	0	0	8	0	873.456	P0CS90	P0CS90	554	561	SSC1	Heat shock protein SSC1, mitochondrial	yes	yes	2	1.8075e-10	164.77	By MS/MS	By MS/MS	By MS/MS	By MS/MS	By MS/MS	By MS/MS	By MS/MS	By MS/MS	By MS/MS	By MS/MS	By MS/MS	By MS/MS	1	1	1	1	1	1	1	1	1	1	1	1	959930000	45016000	66542000	84311000	68931000	99351000	121430000	101810000	71756000	102330000	49540000	56161000	92763000			18893	248	19337	237293;237294;237295;237296;237297;237298;237299;237300;237301;237302;237303;237304	166750;166751;166752;166753;166754;166755;166756;166757;166758;166759;166760;166761;166762;166763;166764;166765;166766;166767;166768	166763		19
QAIGAIAYNQFK	TYQCAMGKQAIGAIAY	AIAYNQFKRIDTLLYL	K	Q	A	F	K	R	3	0	1	0	0	2	0	1	0	2	0	1	0	1	0	0	0	0	1	0	0	12	0	1322.7	P22276	P22276	708	719	RET1	DNA-directed RNA polymerase III subunit RPC2	yes	yes	2	3.279e-05	67.214	By matching	By matching	By matching	By matching	By matching	By matching	By MS/MS	By matching	By matching	By matching	By matching	By matching	1	1	1	1	1	1	1	1	1	1	1	1	132080000	13473000	17310000	8930300	9568300	14284000	10365000	11868000	10787000	8469000	8693600	11120000	7207900			18894	538	19338	237305;237306;237307;237308;237309;237310;237311;237312;237313;237314;237315;237316	166769	166769		1
QAINNLQSTVAGHGLVNADNVFK	FTAEGDMRQAINNLQS	VNADNVFKIVDSPHPL	R	Q	A	F	K	I	3	0	4	1	0	2	0	2	1	1	2	1	0	1	0	1	1	0	0	3	0	23	0	2409.24	P40339	P40339	204	226	RFC4	Replication factor C subunit 4	yes	yes	3	4.1725e-18	81.144	By MS/MS	By MS/MS	By MS/MS	By MS/MS	By MS/MS	By MS/MS	By MS/MS	By MS/MS	By MS/MS	By MS/MS	By MS/MS	By MS/MS	1	1	1	1	1	1	1	1	1	1	1	1	316030000	15992000	34269000	19198000	21702000	24053000	17589000	22526000	49797000	23711000	26297000	29462000	31437000			18895	1653	19339	237317;237318;237319;237320;237321;237322;237323;237324;237325;237326;237327;237328	166770;166771;166772;166773;166774;166775;166776;166777;166778;166779;166780;166781	166771		12
QAINVDEAFYSLIR	PFLETSAKQAINVDEA	EAFYSLIRLVRDDGGK	K	Q	A	I	R	L	2	1	1	1	0	1	1	0	0	2	1	0	0	1	0	1	0	0	1	1	0	14	0	1637.84	P01119	P01119	156	169	RAS1	Ras-like protein 1	yes	yes	2	0.00013199	53.3	By MS/MS	By matching	By matching	By matching	By matching	By MS/MS	By MS/MS	By matching	By MS/MS	By MS/MS	By matching	By matching	1	1	1	2	1	1	2	1	1	2	1	1	60970000	3528400	4931200	3790800	6293900	4650200	4222700	7657700	6716900	6385500	5565100	3343800	3883700			18896	71	19340	237329;237330;237331;237332;237333;237334;237335;237336;237337;237338;237339;237340;237341;237342;237343	166782;166783;166784;166785;166786;166787	166784		6
QAINVEEAFYTLAR	PFLETSAKQAINVEEA	EAFYTLARLVRDEGGK	K	Q	A	A	R	L	3	1	1	0	0	1	2	0	0	1	1	0	0	1	0	0	1	0	1	1	0	14	0	1623.83	P01120	P01120	156	169	RAS2	Ras-like protein 2	yes	yes	2;3	6.3589e-06	67.136	By MS/MS	By MS/MS	By matching	By matching	By MS/MS	By MS/MS	By MS/MS	By MS/MS	By MS/MS	By matching	By MS/MS	By matching	2	2	2	1	2	2	1	2	2	1	2	2	324800000	32620000	31581000	24424000	3776900	40103000	33234000	3058900	46869000	41409000	4603800	32109000	31010000			18897	72	19341	237344;237345;237346;237347;237348;237349;237350;237351;237352;237353;237354;237355;237356;237357;237358;237359;237360;237361;237362;237363;237364	166788;166789;166790;166791;166792;166793;166794;166795;166796;166797;166798;166799;166800	166790		13
QAIPALFK	EEYANGNKQAIPALFK	QAIPALFKAVVFNTVA	K	Q	A	F	K	A	2	0	0	0	0	1	0	0	0	1	1	1	0	1	1	0	0	0	0	0	0	8	0	886.528	P37898	P37898	677	684	AAP1	Alanine/arginine aminopeptidase	yes	yes	2	0.00097451	83.206	By MS/MS	By MS/MS	By MS/MS	By matching	By MS/MS	By MS/MS	By matching	By MS/MS	By MS/MS	By matching	By MS/MS	By MS/MS	1	1	1	1	1	1	1	1	1	1	1	1	545530000	44756000	55803000	41485000	48680000	36969000	44301000	49483000	49612000	42123000	41562000	44282000	46477000			18898	1195	19342	237365;237366;237367;237368;237369;237370;237371;237372;237373;237374;237375;237376	166801;166802;166803;166804;166805;166806;166807;166808;166809	166806		9
QAIPQIIGNAGK	KKPTSIQKQAIPQIIG	QIIGNAGKNDFFIHAQ	K	Q	A	G	K	N	2	0	1	0	0	2	0	2	0	3	0	1	0	0	1	0	0	0	0	0	0	12	0	1208.69	P36120	P36120	173	184	DBP7	ATP-dependent RNA helicase DBP7	yes	yes	2	0.006053	40.449	By MS/MS	By matching	By matching	By MS/MS	By matching	By matching	By MS/MS	By matching	By matching	By MS/MS	By matching	By matching	1	1	1	1	1	1	1	1	1	1	1	1	90079000	10390000	8881400	5324500	6189100	8745300	5821800	8724300	7249400	5403600	6214500	7208500	9926700			18899	1134	19343	237377;237378;237379;237380;237381;237382;237383;237384;237385;237386;237387;237388	166810;166811;166812;166813	166812		1
QAISSELNK	EDNAVQAKQAISSELN	AISSELNKLKRKADLL	K	Q	A	N	K	L	1	0	1	0	0	1	1	0	0	1	1	1	0	0	0	2	0	0	0	0	0	9	0	988.519	P38817	P38817	238	246	GGA2	ADP-ribosylation factor-binding protein GGA2	yes	yes	2	0.0015947	60.899	By matching	By matching	By matching	By matching	By matching	By matching	By MS/MS	By matching	By matching	By MS/MS	By matching	By matching	1			1			1	1		1	1		348230000	78703000	0	0	43111000	0	0	48471000	69646000	0	43980000	64324000	0			18900	1411	19344	237389;237390;237391;237392;237393;237394	166814;166815	166815		1
QAITSAGSGCMAALDAEK	DVQDSKYRQAITSAGS	MAALDAEKYLTSLE__	R	Q	A	E	K	Y	5	0	0	1	1	1	1	2	0	1	1	1	1	0	0	2	1	0	0	0	0	18	0	1779.81	P29509	P29509	296	313	TRR1	Thioredoxin reductase 1	yes	yes	2;3	2.7237e-32	124.63	By MS/MS	By MS/MS	By MS/MS	By MS/MS	By MS/MS	By MS/MS	By MS/MS	By MS/MS	By MS/MS	By MS/MS	By MS/MS	By MS/MS	2	3	2	3	2	3	2	3	3	3	2	3	2554600000	203440000	337260000	221020000	251700000	252430000	218510000	129300000	156880000	210200000	213250000	240290000	120280000			18901	741	19345;19346	237395;237396;237397;237398;237399;237400;237401;237402;237403;237404;237405;237406;237407;237408;237409;237410;237411;237412;237413;237414;237415;237416;237417;237418;237419;237420;237421;237422;237423;237424;237425	166816;166817;166818;166819;166820;166821;166822;166823;166824;166825;166826;166827;166828;166829;166830;166831;166832;166833;166834	166821	375	19
QAITSEASTTYIPSR	YEYTVGPKQAITSEAS	STTYIPSRIYSESLLF	K	Q	A	S	R	I	2	1	0	0	0	1	1	0	0	2	0	0	0	0	1	3	3	0	1	0	0	15	0	1623.81	Q03337	Q03337	30	44	TRS31	Trafficking protein particle complex subunit 31	yes	yes	2	3.226e-08	77.746	By matching	By matching	By matching	By matching	By MS/MS	By MS/MS	By matching	By matching	By MS/MS	By matching	By matching	By matching	1	1	1	1	1	1	1	1	1	1	1	1	103140000	12939000	9203700	6615300	11819000	9290500	7277600	5731200	4969700	8789800	8010400	11790000	6708400			18902	2485	19347	237426;237427;237428;237429;237430;237431;237432;237433;237434;237435;237436;237437	166835;166836;166837	166836		2
QALALQAQAQQR	KLAKLQRRQALALQAQ	LQAQAQQRQQQQQVAL	R	Q	A	Q	R	Q	4	1	0	0	0	5	0	0	0	0	2	0	0	0	0	0	0	0	0	0	0	12	0	1324.72	P13186	P13186	520	531	KIN2	Serine/threonine-protein kinase KIN2	yes	yes	2	9.3491e-06	76.332	By matching	By MS/MS	By matching	By matching	By matching	By matching	By matching	By matching	By matching	By matching	By matching	By matching	1	1	1	1	1	1	1	1	1		1	1	58381000	6905200	6155500	5576900	4078800	6220400	4927300	4634900	5045200	5485100	0	5596000	3755900			18903	329	19348	237438;237439;237440;237441;237442;237443;237444;237445;237446;237447;237448	166838	166838		1
QALAQGKPLPK	QQKRQIIKQALAQGKP	AQGKPLPKELAEDESL	K	Q	A	P	K	E	2	0	0	0	0	2	0	1	0	0	2	2	0	0	2	0	0	0	0	0	0	11	1	1149.69	P53941	P53941	34	44	IMP4	U3 small nucleolar ribonucleoprotein protein IMP4	yes	yes	2	0.00017601	75.652	By MS/MS	By MS/MS	By MS/MS	By matching	By MS/MS	By MS/MS	By matching	By matching	By MS/MS	By matching	By MS/MS	By matching	1	1	1	1	1	1	1	1	1	1	1	1	54817000	5982800	7103600	3912800	2810400	5601700	4238400	3714700	4859700	3739000	3206500	6307800	3339400			18904	2291	19349	237449;237450;237451;237452;237453;237454;237455;237456;237457;237458;237459;237460	166839;166840;166841;166842;166843;166844;166845	166845		7
QALFALR	GIAENLMRQALFALRE	RQALFALREVHQAEYV	R	Q	A	L	R	E	2	1	0	0	0	1	0	0	0	0	2	0	0	1	0	0	0	0	0	0	0	7	0	817.481	P07347	P07347	136	142	ARD1	N-terminal acetyltransferase A complex catalytic subunit ARD1	yes	yes	2	0.0044185	76.847	By matching	By MS/MS	By MS/MS	By matching	By matching	By MS/MS	By matching	By matching	By MS/MS	By matching	By MS/MS	By MS/MS	1	1	1	1	1	1	1	1	1	1	1	1	282960000	22699000	28659000	19191000	22542000	28012000	18654000	20793000	25223000	20110000	26232000	26341000	24504000			18905	199	19350	237461;237462;237463;237464;237465;237466;237467;237468;237469;237470;237471;237472	166846;166847;166848;166849;166850;166851	166851		6
QALFIPGQSCNK	AKLVENVKQALFIPGQ	IPGQSCNKNLHDIMVD	K	Q	A	N	K	N	1	0	1	0	1	2	0	1	0	1	1	1	0	1	1	1	0	0	0	0	0	12	0	1361.68	P36160	P36160	29	40	RPF2	Ribosome biogenesis protein RPF2	yes	yes	2	1.7575e-09	117.2	By matching	By MS/MS	By matching	By matching	By matching	By matching	By matching	By matching	By matching	By MS/MS	By matching	By matching	1	1								1	1		203300000	2461900	58524000	0	0	0	0	0	0	0	67248000	75071000	0			18906	1156	19351	237473;237474;237475;237476	166852;166853	166853		2
QALGEQLYK	QFYQQKQRQALGEQLY	ALGEQLYKKVSAKTSN	R	Q	A	Y	K	K	1	0	0	0	0	2	1	1	0	0	2	1	0	0	0	0	0	0	1	0	0	9	0	1048.56	P04147	P04147	507	515	PAB1	Polyadenylate-binding protein, cytoplasmic and nuclear	yes	yes	2	3.946e-05	119.21	By MS/MS	By MS/MS	By MS/MS	By matching	By MS/MS	By matching	By matching	By matching	By MS/MS	By matching	By matching	By MS/MS	1	1	1		1			1	1			1	2250700000	360860000	407960000	301490000	0	358570000	0	0	311670000	289210000	0	0	220920000			18907	93	19352	237477;237478;237479;237480;237481;237482;237483	166854;166855;166856;166857;166858;166859	166855		6
QALLLMK	DHKSGFSKQALLLMKL	KQALLLMKLISLVYDN	K	Q	A	M	K	L	1	0	0	0	0	1	0	0	0	0	3	1	1	0	0	0	0	0	0	0	0	7	0	815.494	P30822	P30822	955	961	CRM1	Exportin-1	yes	yes	2	0.013107	58.167	By MS/MS	By MS/MS	By MS/MS	By MS/MS	By matching	By matching	By MS/MS	By MS/MS	By MS/MS	By MS/MS	By MS/MS	By MS/MS	1	1	1	1	1	1	1	1	1	1	1	1	149930000	12834000	13719000	9770500	14373000	17204000	8823400	8870300	17287000	10176000	12389000	14551000	9936700			18908	753	19353	237484;237485;237486;237487;237488;237489;237490;237491;237492;237493;237494;237495	166860;166861;166862;166863;166864;166865;166866;166867;166868;166869	166862		10
QALMEMADTLTDSK	KSLVDCTKQALMEMAD	ADTLTDSKTAKKQQPT	K	Q	A	S	K	T	2	0	0	2	0	1	1	0	0	0	2	1	2	0	0	1	2	0	0	0	0	14	0	1552.71	P31384	P31384	245	258	CCR4	Glucose-repressible alcohol dehydrogenase transcriptional effector	yes	yes	2	3.9543e-07	81.632	By matching	By matching	By matching	By matching	By matching	By matching	By matching	By MS/MS	By matching	By matching	By MS/MS	By MS/MS	1	1	1	1	1	1		1	1		1	1	138770000	14367000	12331000	10325000	15366000	17217000	11387000	0	14431000	14998000	0	14131000	14216000			18909	766	19354	237496;237497;237498;237499;237500;237501;237502;237503;237504;237505	166870;166871;166872	166870		3
QALPGIPANSELTFDVK	PAPYAYGKQALPGIPA	SELTFDVKLVSMKN__	K	Q	A	V	K	L	2	0	1	1	0	1	1	1	0	1	2	1	0	1	2	1	1	0	0	1	0	17	0	1798.95	Q06205;P38911	P38911	389	405	FPR4;FPR3	FK506-binding protein 4;FK506-binding nuclear protein	no	no	2;3	1.1827e-31	131.82	By MS/MS	By MS/MS	By MS/MS	By MS/MS	By MS/MS	By MS/MS	By MS/MS	By MS/MS	By MS/MS	By MS/MS	By MS/MS	By MS/MS	2	2	2	2	2	2	2	2	2	2	2	2	2059700000	128770000	161450000	102070000	94557000	177350000	145110000	109070000	223600000	556210000	99670000	110260000	151590000			18910	1452;2719	19355	237506;237507;237508;237509;237510;237511;237512;237513;237514;237515;237516;237517;237518;237519;237520;237521;237522;237523;237524;237525;237526;237527;237528;237529	166873;166874;166875;166876;166877;166878;166879;166880;166881;166882;166883;166884;166885;166886;166887;166888;166889;166890;166891;166892;166893	166873		21
QALPVSTNNSDLR	KRPYMTIRQALPVSTN	STNNSDLRIMDFDVKF	R	Q	A	L	R	I	1	1	2	1	0	1	0	0	0	0	2	0	0	0	1	2	1	0	0	1	0	13	0	1413.72	Q08924	Q08924	753	765	RTT10	Regulator of Ty1 transposition protein 10	yes	yes	2	2.7372e-08	86.803	By MS/MS	By MS/MS	By MS/MS	By MS/MS	By MS/MS	By matching	By MS/MS	By MS/MS	By matching	By MS/MS	By MS/MS	By matching	1	1	1	1	1		1	1		1	1		135280000	14811000	15340000	13769000	13398000	14469000	0	23282000	12242000	0	12373000	15600000	0			18911	2913	19356	237530;237531;237532;237533;237534;237535;237536;237537;237538	166894;166895;166896;166897;166898;166899;166900;166901;166902	166899		9
QALQTMFENAR	YKTLEEVRQALQTMFE	QTMFENARFYNEEGSW	R	Q	A	A	R	F	2	1	1	0	0	2	1	0	0	0	1	0	1	1	0	0	1	0	0	0	0	11	0	1307.63	P32597	P32597	1320	1330	STH1	Nuclear protein STH1/NPS1	yes	yes	2	3.8035e-05	75.819	By MS/MS	By matching	By matching	By MS/MS	By MS/MS	By MS/MS	By MS/MS	By matching	By MS/MS	By MS/MS	By MS/MS	By MS/MS	1		1	1	1	1	1		1	1	1	1	137570000	19240000	0	14800000	0	22530000	11518000	8824200	0	14710000	15779000	17913000	12255000			18912	882	19357	237539;237540;237541;237542;237543;237544;237545;237546;237547;237548	166903;166904;166905;166906;166907;166908;166909;166910;166911	166910		3
QAMGQSQDYQELK	TGFPWSNRQAMGQSQD	SQDYQELKKYLFNVAS	R	Q	A	L	K	K	1	0	0	1	0	4	1	1	0	0	1	1	1	0	0	1	0	0	1	0	0	13	0	1524.69	P33755	P33755	493	505	NPL4	Nuclear protein localization protein 4	yes	yes	2	0.00042243	50.088	By matching	By MS/MS	By matching	By matching	By matching	By matching	By matching	By matching	By matching	By matching	By matching	By matching		1				1		1	1				20607000	0	5760800	0	0	0	4725100	0	3490700	6630300	0	0	0			18913	1011	19358	237549;237550;237551;237552	166912	166912		1
QAMGVFLTNYNVR	TYQSAMGKQAMGVFLT	FLTNYNVRMDTMANIL	K	Q	A	V	R	M	1	1	2	0	0	1	0	1	0	0	1	0	1	1	0	0	1	0	1	2	0	13	0	1511.76	P08518	P08518	776	788	RPB2	DNA-directed RNA polymerase II subunit RPB2	yes	yes	2	1.3607e-13	110.92	By MS/MS	By MS/MS	By MS/MS	By MS/MS	By MS/MS	By MS/MS	By MS/MS	By MS/MS	By MS/MS	By MS/MS	By MS/MS	By MS/MS	1	1	1	1	1	1	1	1	1	1	1	1	252040000	20380000	23588000	14747000	24008000	19890000	15381000	20911000	21868000	18889000	32621000	25131000	14627000			18914	214	19359	237553;237554;237555;237556;237557;237558;237559;237560;237561;237562;237563;237564	166913;166914;166915;166916;166917;166918;166919;166920;166921;166922;166923;166924	166913		12
QAMSPEFK	GAMAVALKQAMSPEFK	QAMSPEFKEYQQKIVD	K	Q	A	F	K	E	1	0	0	0	0	1	1	0	0	0	0	1	1	1	1	1	0	0	0	0	0	8	0	936.438	P37292	P37292	325	332	SHM1	Serine hydroxymethyltransferase, mitochondrial	yes	yes	2	0.0012462	75.696	By MS/MS	By MS/MS	By MS/MS	By MS/MS	By MS/MS	By matching	By MS/MS	By MS/MS	By MS/MS	By MS/MS	By MS/MS	By MS/MS	1	1	1	1	1	1	1	1	1	1	1	1	526790000	46145000	50541000	47923000	26619000	60630000	43206000	35917000	51557000	49169000	26443000	51649000	36987000			18915	1185	19360	237565;237566;237567;237568;237569;237570;237571;237572;237573;237574;237575;237576	166925;166926;166927;166928;166929;166930;166931;166932;166933;166934;166935	166931		11
QANGISIEQQQQQAQMK	AAKRAAMKQANGISIE	QQQQAQMKKEKKQLQR	K	Q	A	M	K	K	2	0	1	0	0	7	1	1	0	2	0	1	1	0	0	1	0	0	0	0	0	17	0	1928.94	P12754	P12754	56	72	GCD2	Translation initiation factor eIF-2B subunit delta	yes	yes	2	1.3695e-26	119.54	By MS/MS	By MS/MS	By MS/MS	By MS/MS	By MS/MS	By matching	By matching	By MS/MS	By MS/MS	By matching	By MS/MS	By MS/MS	1	1	1	1	1	1	1	1	1	1	1	1	158950000	18954000	13960000	13472000	12148000	17499000	13455000	12323000	13982000	16021000	3852600	12217000	11069000			18916	320	19361	237577;237578;237579;237580;237581;237582;237583;237584;237585;237586;237587;237588	166936;166937;166938;166939;166940;166941;166942;166943;166944	166943		9
QANIPPPPPPPPPSSKPK	AAAMGSGRQANIPPPP	PPPSSKPKEPMFEAAY	R	Q	A	P	K	E	1	0	1	0	0	1	0	0	0	1	0	2	0	0	10	2	0	0	0	0	0	18	1	1845.01	Q04439	Q04439	1069	1086	MYO5	Myosin-5	yes	yes	3	0.0055632	28.883	By matching	By MS/MS	By matching	By matching	By MS/MS	By matching	By matching	By MS/MS	By matching	By matching	By matching	By matching	1	1		1	1			1	1				27892000	3932300	5600400	0	4588500	5274100	0	0	3849500	4647000	0	0	0			18917	2603	19362	237589;237590;237591;237592;237593;237594	166945;166946;166947	166946		3
QANLLSVEDR	ERWAKLSKQANLLSVE	NLLSVEDRVGLVADAK	K	Q	A	D	R	V	1	1	1	1	0	1	1	0	0	0	2	0	0	0	0	1	0	0	0	1	0	10	0	1143.59	P37898	P37898	543	552	AAP1	Alanine/arginine aminopeptidase	yes	yes	2	2.2271e-07	132.32	By MS/MS	By MS/MS	By MS/MS	By MS/MS	By MS/MS	By MS/MS	By MS/MS	By MS/MS	By MS/MS	By MS/MS	By MS/MS	By MS/MS	1	1	1	1	1	1	1	1	1	1	1	1	632220000	52989000	68302000	45173000	65453000	63442000	48776000	41098000	48115000	49613000	53354000	57114000	38791000			18918	1195	19363	237595;237596;237597;237598;237599;237600;237601;237602;237603;237604;237605;237606	166948;166949;166950;166951;166952;166953;166954;166955;166956;166957;166958;166959	166951		11
QANNFLWPFK	ITVGPHFKQANNFLWP	NNFLWPFKLSNPSGGW	K	Q	A	F	K	L	1	0	2	0	0	1	0	0	0	0	1	1	0	2	1	0	0	1	0	0	0	10	0	1263.64	P05737;Q12213	P05737	197	206	RPL7A;RPL7B	60S ribosomal protein L7-A;60S ribosomal protein L7-B	no	no	2	8.4629e-06	118.71	By MS/MS	By MS/MS	By MS/MS	By MS/MS	By MS/MS	By MS/MS	By MS/MS	By MS/MS	By MS/MS	By MS/MS	By MS/MS	By MS/MS	2	3	2	3	2	3	3	2	3	3	3	2	22769000000	2158700000	2379800000	2184700000	1714800000	2342900000	1533300000	1459600000	1986800000	1666700000	1571900000	1981200000	1788800000			18919	119;3010	19364	237607;237608;237609;237610;237611;237612;237613;237614;237615;237616;237617;237618;237619;237620;237621;237622;237623;237624;237625;237626;237627;237628;237629;237630;237631;237632;237633;237634;237635;237636;237637	166960;166961;166962;166963;166964;166965;166966;166967;166968;166969;166970;166971;166972;166973;166974;166975;166976;166977;166978;166979;166980;166981;166982;166983;166984;166985;166986;166987;166988;166989;166990;166991;166992;166993;166994;166995	166970		35
QANPSLAK	ITPRRWLKQANPSLAK	QANPSLAKLISETLND	K	Q	A	A	K	L	2	0	1	0	0	1	0	0	0	0	1	1	0	0	1	1	0	0	0	0	0	8	0	827.45	P06738	P06738	547	554	GPH1	Glycogen phosphorylase	yes	yes	2	0.0059276	56.434	By matching	By MS/MS	By matching	By matching	By matching	By matching	By matching	By matching	By matching	By matching	By matching	By matching	1	1	1	1	1	1	1	1	1	1	1	1	264990000	17019000	23845000	23811000	15552000	26969000	22892000	18977000	18520000	31682000	15869000	24189000	25667000			18920	152	19365	237638;237639;237640;237641;237642;237643;237644;237645;237646;237647;237648;237649	166996	166996		1
QANPYLENSIPTK	NNSNNANKQANPYLEN	LENSIPTKNTSKKNAS	K	Q	A	T	K	N	1	0	2	0	0	1	1	0	0	1	1	1	0	0	2	1	1	0	1	0	0	13	0	1473.75	Q07807	Q07807	461	473	PUF3	mRNA-binding protein PUF3	yes	yes	2	3.7279e-12	98.592	By MS/MS	By MS/MS	By matching	By MS/MS	By MS/MS	By MS/MS	By MS/MS	By MS/MS	By matching	By MS/MS	By MS/MS	By matching	1	1	1	1	1	1	1	1	1	1	1	1	339340000	28419000	44265000	25365000	29787000	37454000	28503000	0	0	31891000	33759000	38453000	41443000			18921	2825	19366	237650;237651;237652;237653;237654;237655;237656;237657;237658;237659;237660;237661	166997;166998;166999;167000;167001;167002;167003;167004;167005	166997		9
QANVAVSHAMLATR	SNTNDKTKQANVAVSH	SHAMLATREQEANKDL	K	Q	A	T	R	E	4	1	1	0	0	1	0	0	1	0	1	0	1	0	0	1	1	0	0	2	0	14	0	1467.76	P32795	P32795	94	107	YME1	Mitochondrial inner membrane i-AAA protease supercomplex subunit YME1	yes	yes	2	6.3372e-05	56.514	By matching	By MS/MS	By MS/MS	By matching	By matching	By matching	By matching	By matching	By MS/MS	By matching	By matching	By MS/MS	1	1	1	1	1		1		1		1	1	44027000	3844100	4449300	4660900	4751100	5010400	0	4983200	0	6389200	0	4699900	5238700			18922	923	19367	237662;237663;237664;237665;237666;237667;237668;237669;237670	167006;167007;167008;167009	167008		4
QAPAFLGPK	FASLFPLKQAPAFLGP	APAFLGPKGLKLTEAL	K	Q	A	P	K	G	2	0	0	0	0	1	0	1	0	0	1	1	0	1	2	0	0	0	0	0	0	9	0	927.518	P36008	P36008	47	55	TEF4	Elongation factor 1-gamma 2	yes	yes	1;2	0.00059979	122.74	By MS/MS	By MS/MS	By MS/MS	By MS/MS	By MS/MS	By MS/MS	By MS/MS	By MS/MS	By MS/MS	By MS/MS	By MS/MS	By MS/MS	2	2	2	2	2	2	2	2	2	2	2	2	7607200000	720680000	776070000	580020000	681510000	605590000	526710000	750810000	539120000	620100000	656700000	643370000	506490000			18923	1085	19368	237671;237672;237673;237674;237675;237676;237677;237678;237679;237680;237681;237682;237683;237684;237685;237686;237687;237688;237689;237690;237691;237692;237693;237694	167010;167011;167012;167013;167014;167015;167016;167017;167018;167019;167020;167021;167022;167023;167024;167025;167026	167019		16
QAPAPAPAPHEQQEDVPEYEVK	EIAHRNLKQAPAPAPA	DVPEYEVKMKRFKGAA	K	Q	A	V	K	M	4	0	0	1	0	3	4	0	1	0	0	1	0	0	5	0	0	0	1	2	0	22	0	2429.15	P38768	P38768	249	270	PIH1	Protein interacting with Hsp90 1	yes	yes	3	0.0041676	23.892	By MS/MS	By matching	By matching	By MS/MS	By matching	By matching	By matching	By MS/MS	By matching	By matching	By matching	By matching	1	1		1	1	1	1	1	1	1	1	1	85743000	8067200	10872000	0	8004700	6443400	6385100	10302000	5470200	7980100	6837300	9362600	6017900			18924	1381	19369	237695;237696;237697;237698;237699;237700;237701;237702;237703;237704;237705	167027;167028;167029	167027		3
QAPIAANESTIVSEWSK	STINTGTKQAPIAANE	TIVSEWSKEFDLDGLF	K	Q	A	S	K	E	3	0	1	0	0	1	2	0	0	2	0	1	0	0	1	3	1	1	0	1	0	17	0	1829.92	P40010	P40010	478	494	NUG1	Nuclear GTP-binding protein NUG1	yes	yes	2	7.151e-43	152.37	By MS/MS	By MS/MS	By MS/MS	By MS/MS	By MS/MS	By MS/MS	By MS/MS	By MS/MS	By MS/MS	By MS/MS	By MS/MS	By MS/MS	1	1	1	1	1	1	1	1	1	1	1	1	335010000	28992000	47990000	24686000	22929000	32114000	24566000	21997000	31413000	21883000	24678000	27653000	26112000			18925	1575	19370	237706;237707;237708;237709;237710;237711;237712;237713;237714;237715;237716;237717	167030;167031;167032;167033;167034;167035;167036;167037;167038;167039;167040;167041	167031		12
QAQDETTPTTVTSSDDNKPTFSEK	TGVNDELKQAQDETTP	NKPTFSEKILSKFSRP	K	Q	A	E	K	I	1	0	1	3	0	2	2	0	0	0	0	2	0	1	2	3	6	0	0	1	0	24	1	2626.19	P53121	P53121	650	673	FLC3	Putative flavin carrier protein 3	yes	yes	3	0.024612	18	By matching	By MS/MS	By matching	By matching	By MS/MS	By matching	By matching	By matching	By matching	By matching	By matching	By matching	1	1			1		1						42750000	10781000	13323000	0	0	11648000	0	6996900	0	0	0	0	0			18926	2105	19371	237718;237719;237720;237721	167042;167043	167042		2
QAQEILTK	QGSGVQQKQAQEILTK	QAQEILTKFQDNPDAW	K	Q	A	T	K	F	1	0	0	0	0	2	1	0	0	1	1	1	0	0	0	0	1	0	0	0	0	8	0	929.518	P30822	P30822	33	40	CRM1	Exportin-1	yes	yes	2	0.00070878	104.06	By MS/MS	By MS/MS	By MS/MS	By MS/MS	By MS/MS	By matching	By MS/MS	By MS/MS	By MS/MS	By MS/MS	By MS/MS	By MS/MS	1	1	1	1	1	1	1	1	1	1	1	1	450560000	48603000	57029000	39400000	22272000	44995000	40184000	27933000	46780000	47238000	13556000	33209000	29362000			18927	753	19372	237722;237723;237724;237725;237726;237727;237728;237729;237730;237731;237732;237733	167044;167045;167046;167047;167048;167049;167050;167051;167052;167053;167054	167045		11
QAQISNITAAK	SQERTTGRQAQISNIT	ISNITAAKAVADVIRT	R	Q	A	A	K	A	3	0	1	0	0	2	0	0	0	2	0	1	0	0	0	1	1	0	0	0	0	11	0	1143.62	P39077	P39077	19	29	CCT3	T-complex protein 1 subunit gamma	yes	yes	2	1.5975e-06	112.93	By matching	By MS/MS	By matching	By MS/MS	By MS/MS	By MS/MS	By MS/MS	By MS/MS	By MS/MS	By MS/MS	By MS/MS	By MS/MS	1	1		1	1	1	1	1	1	1	1	1	1864200000	156160000	218840000	0	166750000	213880000	177850000	130490000	187930000	199160000	87611000	177510000	148060000			18928	1493	19373	237734;237735;237736;237737;237738;237739;237740;237741;237742;237743;237744	167055;167056;167057;167058;167059;167060;167061;167062;167063;167064	167055		8
QAQLTAATNAK	DAPQNLVKQAQLTAAT	LTAATNAKQ_______	K	Q	A	A	K	Q	4	0	1	0	0	2	0	0	0	0	1	1	0	0	0	0	2	0	0	0	0	11	0	1115.59	P16467	P16467	552	562	PDC5	Pyruvate decarboxylase isozyme 2	no	no	2	0.09055	30.795	By matching	By MS/MS	By matching	By matching	By matching	By matching	By matching	By matching	By matching	By matching	By matching	By matching	1	1	1		1	1	1	1	1	1	1	1	65689000	6768100	3730700	6290100	0	7255200	5839400	5240500	6981400	6132700	4241600	5555200	7653800			18929	395	19374	237745;237746;237747;237748;237749;237750;237751;237752;237753;237754;237755	167065	167065		0
QAQMEIPDER	ESESDDDKQAQMEIPD	QMEIPDERSWLPHPKP	K	Q	A	E	R	S	1	1	0	1	0	2	2	0	0	1	0	0	1	0	1	0	0	0	0	0	0	10	0	1215.56	Q08979	Q08979	558	567	KEL3	Kelch repeat-containing protein 3	yes	yes	2	0.00012317	81.017	By matching	By MS/MS	By MS/MS	By matching	By matching	By matching	By matching	By matching	By MS/MS	By MS/MS	By matching	By matching	1	1	1	1	1	1	1	1	1	1	1	1	96775000	7779600	6819900	10581000	9787900	3456700	9135800	6993200	8136400	8648400	5376800	11672000	8387600			18930	2928	19375	237756;237757;237758;237759;237760;237761;237762;237763;237764;237765;237766;237767	167066;167067;167068;167069	167067		4
QAQQHHQDHAPGNAEDK	INKNKRSRQAQQHHQD	APGNAEDKTTVGESVN	R	Q	A	D	K	T	3	0	1	2	0	4	1	1	3	0	0	1	0	0	1	0	0	0	0	0	0	17	0	1909.84	P07273	P07273	84	100	DST1	Transcription elongation factor S-II	yes	yes	3;4	5.5807e-05	47.64	By MS/MS	By MS/MS	By MS/MS	By matching	By MS/MS	By MS/MS	By matching	By MS/MS	By matching	By MS/MS	By MS/MS	By MS/MS	2	2	2	2	2	2	2	2	2	2	2	2	240700000	26127000	22290000	12804000	10329000	28302000	39069000	10029000	20021000	20653000	5202400	24031000	21847000			18931	188	19376	237768;237769;237770;237771;237772;237773;237774;237775;237776;237777;237778;237779;237780;237781;237782;237783;237784;237785;237786;237787;237788;237789;237790;237791	167070;167071;167072;167073;167074;167075;167076;167077;167078;167079	167070		10
QASAAVSEK	NKVEETKKQASAAVSE	ASAAVSEKKETKKEGG	K	Q	A	E	K	K	3	0	0	0	0	1	1	0	0	0	0	1	0	0	0	2	0	0	0	1	0	9	0	889.451	Q08245	Q08245	83	91	ZEO1	Protein ZEO1	yes	yes	2	5.8139e-06	105.52	By MS/MS	By MS/MS	By MS/MS	By MS/MS	By MS/MS	By MS/MS	By MS/MS	By MS/MS	By MS/MS	By MS/MS	By MS/MS	By MS/MS	1	3	1	1	1	2	1	1	1	1	1	1	748980000	74965000	0	78467000	47229000	78656000	0	69222000	93787000	84590000	32490000	76715000	112860000			18932	2865	19377	237792;237793;237794;237795;237796;237797;237798;237799;237800;237801;237802;237803;237804;237805;237806	167080;167081;167082;167083;167084;167085;167086;167087;167088;167089;167090;167091;167092;167093;167094;167095;167096;167097;167098;167099;167100;167101;167102;167103;167104;167105;167106;167107;167108;167109;167110;167111;167112	167095		33
QASDILINK	IGNADLAKQASDILIN	ASDILINKHQIYVQAI	K	Q	A	N	K	H	1	0	1	1	0	1	0	0	0	2	1	1	0	0	0	1	0	0	0	0	0	9	0	1000.56	P09950	P09950	432	440	HEM1	5-aminolevulinate synthase, mitochondrial	yes	yes	2	0.0039531	54.982	By MS/MS	By MS/MS	By matching	By MS/MS	By MS/MS	By matching	By MS/MS	By MS/MS	By matching	By MS/MS	By MS/MS	By matching	1	1	1	1	1	1	1	1	1	1	1	1	584090000	62228000	64265000	52363000	53839000	55625000	4461100	56766000	47886000	50707000	33042000	57767000	45141000			18933	236	19378	237807;237808;237809;237810;237811;237812;237813;237814;237815;237816;237817;237818	167113;167114;167115;167116;167117;167118;167119;167120	167117		2
QASDLASSK	LVLEKKTRQASDLASS	ASDLASSKEVLAKIVD	R	Q	A	S	K	E	2	0	0	1	0	1	0	0	0	0	1	1	0	0	0	3	0	0	0	0	0	9	0	905.445	Q12250	Q12250	48	56	RPN5	26S proteasome regulatory subunit RPN5	yes	yes	2	0.060578	33.744	By matching	By matching	By matching	By matching	By MS/MS	By MS/MS	By matching	By matching	By matching	By matching	By matching	By matching	1	1		1	1	1		1		1	1		69701000	6501300	8142300	0	9033700	10013000	14238000	0	8531700	0	6507400	6733100	0			18934	3021	19379	237819;237820;237821;237822;237823;237824;237825;237826	167121;167122	167122		0
QASSFSFLNR	SAKSDETKQASSFSFL	SSFSFLNRADGTGEAQ	K	Q	A	N	R	A	1	1	1	0	0	1	0	0	0	0	1	0	0	2	0	3	0	0	0	0	0	10	0	1155.57	P32499	P32499	63	72	NUP2	Nucleoporin NUP2	yes	yes	2	1.8661e-05	113.1	By MS/MS	By MS/MS	By MS/MS	By MS/MS	By MS/MS	By MS/MS	By MS/MS	By MS/MS	By MS/MS	By MS/MS	By MS/MS	By MS/MS	1	1	1	1	1	1	1	1	1	1	1	1	607690000	47154000	73674000	35989000	48788000	64277000	54325000	37012000	55474000	60288000	46953000	41927000	41832000			18935	851	19380	237827;237828;237829;237830;237831;237832;237833;237834;237835;237836;237837;237838	167123;167124;167125;167126;167127;167128;167129;167130;167131;167132;167133;167134	167124		11
QASSNEEEDLSDK	RVLNEIVKQASSNEEE	EEEDLSDKLEEIVFTQ	K	Q	A	D	K	L	1	0	1	2	0	1	3	0	0	0	1	1	0	0	0	3	0	0	0	0	0	13	0	1450.61	P40468	P40468	368	380	TAO3	Cell morphogenesis protein PAG1	yes	yes	2	0.0056853	36.944	By MS/MS	By MS/MS	By matching	By matching	By MS/MS	By MS/MS	By matching	By MS/MS	By MS/MS	By matching	By MS/MS	By MS/MS	1	1	1	1	1	1		1	1		1	1	28113000	2559200	3284800	2948400	1823500	2866700	3715300	0	2886200	3330300	0	2461700	2236400			18936	1683	19381	237839;237840;237841;237842;237843;237844;237845;237846;237847;237848	167135;167136;167137;167138;167139;167140;167141;167142	167140		8
QATGGQAFPQMVFDHWSTLGSDPLDPTSK	FGFTGELRQATGGQAF	DPLDPTSKAGEIVLAA	R	Q	A	S	K	A	2	0	0	3	0	3	0	3	1	0	2	1	1	2	3	3	3	1	0	1	0	29	0	3117.45	P32324	P32324	786	814	EFT1	Elongation factor 2	yes	yes	3;4	3.8607e-95	152.16	By MS/MS	By MS/MS	By MS/MS	By MS/MS	By MS/MS	By MS/MS	By MS/MS	By MS/MS	By MS/MS	By MS/MS	By MS/MS	By MS/MS	5	4	5	5	4	5	5	4	4	4	5	4	6486900000	324250000	351620000	374070000	243110000	529060000	499510000	487000000	1230300000	1076900000	283620000	494260000	593260000			18937	787	19382;19383	237849;237850;237851;237852;237853;237854;237855;237856;237857;237858;237859;237860;237861;237862;237863;237864;237865;237866;237867;237868;237869;237870;237871;237872;237873;237874;237875;237876;237877;237878;237879;237880;237881;237882;237883;237884;237885;237886;237887;237888;237889;237890;237891;237892;237893;237894;237895;237896;237897;237898;237899;237900;237901;237902	167143;167144;167145;167146;167147;167148;167149;167150;167151;167152;167153;167154;167155;167156;167157;167158;167159;167160;167161;167162;167163;167164;167165;167166;167167;167168;167169;167170;167171;167172;167173;167174;167175;167176;167177;167178;167179;167180;167181;167182;167183;167184;167185;167186;167187;167188;167189;167190;167191	167182	389	49
QATLQFR	QPFETTGKQATLQFRT	KQATLQFRTSSGKRFV	K	Q	A	F	R	T	1	1	0	0	0	2	0	0	0	0	1	0	0	1	0	0	1	0	0	0	0	7	0	862.466	Q04228	Q04228	431	437	UBX2	UBX domain-containing protein 2	yes	yes	2	0.027605	50.127	By MS/MS	By matching	By matching	By matching	By MS/MS	By matching	By matching	By matching	By matching	By matching	By matching	By matching	1		1		1					1			21729000	7266100	0	1636900	0	6591400	0	0	0	0	6234700	0	0			18938	2579	19384	237903;237904;237905;237906	167192;167193	167192		2
QATPTTTAAANGEK	ATPPSKAKQATPTTTA	TAAANGEKKLTNKELK	K	Q	A	E	K	K	4	0	1	0	0	1	1	1	0	0	0	1	0	0	1	0	4	0	0	0	0	14	0	1359.66	P12754	P12754	19	32	GCD2	Translation initiation factor eIF-2B subunit delta	yes	yes	2	3.8701e-09	91.812	By MS/MS	By MS/MS	By MS/MS	By MS/MS	By MS/MS	By MS/MS	By MS/MS	By MS/MS	By MS/MS	By matching	By MS/MS	By MS/MS	1	1	1	1	1	1	1	1	1	1	1	1	289520000	27882000	23786000	30347000	18536000	29000000	28851000	11864000	27111000	30269000	15389000	22675000	23810000			18939	320	19385	237907;237908;237909;237910;237911;237912;237913;237914;237915;237916;237917;237918	167194;167195;167196;167197;167198;167199;167200;167201;167202;167203;167204	167197		10
QATVGDNDKEKPGIFNMK	LELYALYKQATVGDND	KPGIFNMKDRYKWEAW	K	Q	A	M	K	D	1	0	2	2	0	1	1	2	0	1	0	3	1	1	1	0	1	0	0	1	0	18	2	1990.98	P31787	P31787	34	51	ACB1	Acyl-CoA-binding protein	yes	yes	3;4	8.9373e-14	90.348	By MS/MS	By MS/MS	By MS/MS	By MS/MS	By MS/MS	By MS/MS	By MS/MS	By MS/MS	By MS/MS	By MS/MS	By MS/MS	By MS/MS	2	2	2	2	2	2	2	2	2	2	2	2	618180000	56436000	61898000	46041000	35853000	69633000	40493000	56523000	45159000	52593000	44388000	59240000	49920000			18940	772	19386	237919;237920;237921;237922;237923;237924;237925;237926;237927;237928;237929;237930;237931;237932;237933;237934;237935;237936;237937;237938;237939;237940;237941;237942	167205;167206;167207;167208;167209;167210;167211;167212;167213;167214;167215;167216;167217;167218;167219;167220;167221;167222	167205		18
QATYDTSNEFADK	TDLTSWRKQATYDTSN	TSNEFADKKISQEFMK	K	Q	A	D	K	K	2	0	1	2	0	1	1	0	0	0	0	1	0	1	0	1	2	0	1	0	0	13	0	1488.64	P40959	P40959	252	264	MVP1	Sorting nexin MVP1	yes	yes	2	0.0064112	35.657	By matching	By MS/MS	By MS/MS	By matching	By MS/MS	By matching	By matching	By MS/MS	By MS/MS	By matching	By matching	By matching	1	1	1		1	1		1	1	1	1	1	38067000	2687100	4451100	3048700	0	5365300	6127800	0	4129200	3109000	1512800	4144400	3491300			18941	1752	19387	237943;237944;237945;237946;237947;237948;237949;237950;237951;237952	167223;167224;167225;167226;167227	167223		5
QATYSLQLPQLDVPHDSFSNK	PQQEPYTKQATYSLQL	PHDSFSNKYAVALSVW	K	Q	A	N	K	Y	1	0	1	2	0	3	0	0	1	0	3	1	0	1	2	3	1	0	1	1	0	21	0	2387.18	P07702	P07702	34	54	LYS2	L-aminoadipate-semialdehyde dehydrogenase	yes	yes	3	6.3365e-05	36.454	By MS/MS	By MS/MS	By matching	By MS/MS	By MS/MS	By matching	By MS/MS	By MS/MS	By matching	By MS/MS	By MS/MS	By MS/MS	1	1	1	1	1	1	1	1	1	1	1	1	121400000	9080900	11090000	8521700	10473000	12890000	9003900	8611800	10884000	12268000	9386500	11349000	7838100			18942	201	19388	237953;237954;237955;237956;237957;237958;237959;237960;237961;237962;237963;237964	167228;167229;167230;167231;167232;167233;167234;167235;167236	167233		9
QAVAALGK	AIALAKGKQAVAALGK	QAVAALGKGKPVFVED	K	Q	A	G	K	G	3	0	0	0	0	1	0	1	0	0	1	1	0	0	0	0	0	0	0	1	0	8	0	756.449	P47119	P47119	61	68	HAM1	Inosine triphosphate pyrophosphatase	yes	yes	2	0.047381	36.557	By matching	By matching	By matching	By matching	By matching	By MS/MS	By matching	By matching	By matching	By matching	By matching	By matching	1	1	1	1	1	1	1	1	1	1	1	1	540320000	50960000	52056000	46380000	29431000	47323000	44142000	34569000	52452000	53312000	29288000	47377000	53034000			18943	1940	19389	237965;237966;237967;237968;237969;237970;237971;237972;237973;237974;237975;237976	167237	167237		1
QAVDVSPLR	GGGGAARRQAVDVSPL	AVDVSPLRRVNQAIAL	R	Q	A	L	R	R	1	1	0	1	0	1	0	0	0	0	1	0	0	0	1	1	0	0	0	2	0	9	0	983.54	P26783	P26783	158	166	RPS5	40S ribosomal protein S5	yes	yes	2	2.2991e-07	143.03	By MS/MS	By MS/MS	By matching	By MS/MS	By MS/MS	By MS/MS	By MS/MS	By matching	By MS/MS	By matching	By MS/MS	By MS/MS	1	1	1	1	1	1	1		1		1	1	2293400000	271690000	294210000	246390000	282980000	276960000	211720000	230680000	0	223530000	0	255210000	0			18944	685	19390	237977;237978;237979;237980;237981;237982;237983;237984;237985;237986	167238;167239;167240;167241;167242;167243;167244;167245;167246	167238		9
QAVDVSPLRR	GGGGAARRQAVDVSPL	VDVSPLRRVNQAIALL	R	Q	A	R	R	V	1	2	0	1	0	1	0	0	0	0	1	0	0	0	1	1	0	0	0	2	0	10	1	1139.64	P26783	P26783	158	167	RPS5	40S ribosomal protein S5	yes	yes	2;3	5.9341e-30	188.04	By MS/MS	By MS/MS	By MS/MS	By MS/MS	By MS/MS	By MS/MS	By MS/MS	By MS/MS	By MS/MS	By MS/MS	By MS/MS	By MS/MS	2	2	2	2	2	2	2	2	2	2	2	2	7033900000	721820000	586170000	407230000	913220000	575000000	444170000	692900000	639870000	452880000	421600000	715290000	463730000			18945	685	19391	237987;237988;237989;237990;237991;237992;237993;237994;237995;237996;237997;237998;237999;238000;238001;238002;238003;238004;238005;238006;238007;238008;238009;238010	167247;167248;167249;167250;167251;167252;167253;167254;167255;167256;167257;167258;167259;167260;167261;167262;167263;167264;167265;167266;167267;167268;167269;167270	167259		24
QAVGDKLEDTQVLK	AIETLKERQAVGDKLE	LEDTQVLKIQTEEKVL	R	Q	A	L	K	I	1	0	0	2	0	2	1	1	0	0	2	2	0	0	0	0	1	0	0	2	0	14	1	1542.83	P53235	P53235	610	623	YGR054W	Eukaryotic translation initiation factor 2A	yes	yes	3	8.2601e-06	62.287	By MS/MS	By matching	By matching	By MS/MS	By matching	By matching	By MS/MS	By matching	By MS/MS	By MS/MS	By MS/MS	By MS/MS	1	1	1	1	1	1	1	1	1	1	1	1	263640000	27488000	21180000	20652000	20159000	28346000	18671000	29289000	20842000	23292000	15236000	16186000	22295000			18946	2149	19392	238011;238012;238013;238014;238015;238016;238017;238018;238019;238020;238021;238022	167271;167272;167273;167274;167275;167276;167277	167277		6
QAVINGPDK	AYNIAELRQAVINGPD	AVINGPDKWPGATQIQ	R	Q	A	D	K	W	1	0	1	1	0	1	0	1	0	1	0	1	0	0	1	0	0	0	0	1	0	9	0	940.498	P10964	P10964	521	529	RPA190	DNA-directed RNA polymerase I subunit RPA190	yes	yes	2	0.070026	29.767	By matching	By matching	By matching	By matching	By matching	By matching	By matching	By matching	By matching	By matching	By MS/MS	By matching											1		3414100	0	0	0	0	0	0	0	0	0	0	3414100	0			18947	289	19393	238023	167278	167278		1
QAVLASPR	LYFYTSMKQAVLASPR	QAVLASPRYAKKLSSR	K	Q	A	P	R	Y	2	1	0	0	0	1	0	0	0	0	1	0	0	0	1	1	0	0	0	1	0	8	0	840.482	Q03516	Q03516	180	187	RSN1	Uncharacterized protein RSN1	yes	yes	2	0.0096823	51.949	By MS/MS	By MS/MS	By MS/MS	By matching	By MS/MS	By matching	By matching	By matching	By MS/MS	By MS/MS	By MS/MS	By MS/MS	1	1	1		1	1		1	1	1	1	1	121360000	12801000	12666000	9170000	0	15453000	10494000	0	14456000	14762000	5383600	13737000	12436000			18948	2497	19394	238024;238025;238026;238027;238028;238029;238030;238031;238032;238033	167279;167280;167281;167282;167283;167284;167285;167286	167285		6
QAVNMTDIATQGLK	DSVPKFVKQAVNMTDI	DIATQGLKEYIASVED	K	Q	A	L	K	E	2	0	1	1	0	2	0	1	0	1	1	1	1	0	0	0	2	0	0	1	0	14	0	1488.76	P38122	P38122	263	276	ECM31	3-methyl-2-oxobutanoate hydroxymethyltransferase	yes	yes	2	1.4189e-09	95.264	By MS/MS	By MS/MS	By MS/MS	By matching	By matching	By matching	By matching	By matching	By matching	By MS/MS	By matching	By MS/MS	1	1	1	1	1	1	1	1	1	1	1	1	121510000	9693600	13481000	8536600	8114300	14561000	9062600	8994400	11020000	9407800	9032900	11642000	7967400			18949	1227	19395	238034;238035;238036;238037;238038;238039;238040;238041;238042;238043;238044;238045	167287;167288;167289;167290;167291	167289		5
QAVPLTK	PEVIESFRQAVPLTKQ	RQAVPLTKQRRFDVYS	R	Q	A	T	K	Q	1	0	0	0	0	1	0	0	0	0	1	1	0	0	1	0	1	0	0	1	0	7	0	755.454	P49954	P49954	272	278	NIT3	Probable hydrolase NIT3	yes	yes	2	0.020922	53.878	By MS/MS	By MS/MS	By MS/MS	By MS/MS	By MS/MS	By matching	By MS/MS	By MS/MS	By MS/MS	By MS/MS	By MS/MS	By MS/MS	1	1	1	1	1	1	1	1	1	1	1	1	412100000	51883000	41881000	34301000	31239000	38576000	36249000	0	40081000	31323000	23020000	45926000	37622000			18950	2010	19396	238046;238047;238048;238049;238050;238051;238052;238053;238054;238055;238056;238057	167292;167293;167294;167295;167296;167297;167298;167299;167300;167301;167302	167292		11
QAVSYDEPDEDEIETMR	EQSHKKTKQAVSYDEP	EDEIETMREAEKSSDE	K	Q	A	M	R	E	1	1	0	3	0	1	4	0	0	1	0	0	1	0	1	1	1	0	1	1	0	17	0	2025.85	P10964	P10964	1380	1396	RPA190	DNA-directed RNA polymerase I subunit RPA190	yes	yes	2	2.7852e-26	116.06	By MS/MS	By MS/MS	By matching	By matching	By MS/MS	By matching	By MS/MS	By MS/MS	By matching	By MS/MS	By matching	By matching	1	1	1	1	1	1	1	1	1	1	1	1	108350000	10538000	11329000	5745300	11648000	9234900	8190500	7804000	14543000	4706700	8206100	7592600	8815200			18951	289	19397	238058;238059;238060;238061;238062;238063;238064;238065;238066;238067;238068;238069	167303;167304;167305;167306;167307;167308	167307		6
QAVVNPENTLFATK	LVGIPAKRQAVVNPEN	ENTLFATKRLIGRRFE	R	Q	A	T	K	R	2	0	2	0	0	1	1	0	0	0	1	1	0	1	1	0	2	0	0	2	0	14	0	1530.8	P0CS90	P0CS90	85	98	SSC1	Heat shock protein SSC1, mitochondrial	yes	yes	2	5.9035e-17	130.61	By MS/MS	By MS/MS	By MS/MS	By MS/MS	By MS/MS	By MS/MS	By MS/MS	By MS/MS	By MS/MS	By MS/MS	By MS/MS	By MS/MS	1	1	1	1	1	1	1	1	1	1	1	1	6793600000	521500000	647860000	462490000	573400000	545960000	491340000	456490000	923870000	564770000	521320000	584350000	500220000			18952	248	19398	238070;238071;238072;238073;238074;238075;238076;238077;238078;238079;238080;238081	167309;167310;167311;167312;167313;167314;167315;167316;167317;167318;167319;167320	167315		12
QAVVNPENTLFATKR	LVGIPAKRQAVVNPEN	NTLFATKRLIGRRFED	R	Q	A	K	R	L	2	1	2	0	0	1	1	0	0	0	1	1	0	1	1	0	2	0	0	2	0	15	1	1686.91	P0CS90	P0CS90	85	99	SSC1	Heat shock protein SSC1, mitochondrial	yes	yes	2;3	4.4706e-34	153.18	By MS/MS	By MS/MS	By MS/MS	By MS/MS	By MS/MS	By MS/MS	By MS/MS	By MS/MS	By MS/MS	By MS/MS	By MS/MS	By MS/MS	2	2	2	2	2	2	2	2	2	2	2	2	2081900000	203600000	226340000	135280000	194910000	208010000	128980000	175450000	185280000	152980000	165650000	172950000	132480000			18953	248	19399	238082;238083;238084;238085;238086;238087;238088;238089;238090;238091;238092;238093;238094;238095;238096;238097;238098;238099;238100;238101;238102;238103;238104;238105	167321;167322;167323;167324;167325;167326;167327;167328;167329;167330;167331;167332;167333;167334;167335;167336;167337;167338;167339	167321		19
QAVYLAIK	QHQNDPLRQAVYLAIK	QAVYLAIKELSGISED	R	Q	A	I	K	E	2	0	0	0	0	1	0	0	0	1	1	1	0	0	0	0	0	0	1	1	0	8	0	904.538	P32074	P32074	83	90	SEC21	Coatomer subunit gamma	yes	yes	2	0.005833	56.547	By matching	By matching	By matching	By matching	By matching	By MS/MS	By matching	By matching	By matching	By matching	By MS/MS	By MS/MS	1	1	1	1	1	1	1	1	1	1	1	1	345910000	28460000	40416000	23099000	32159000	32203000	20927000	18461000	36787000	35707000	22375000	36614000	18703000			18954	775	19400	238106;238107;238108;238109;238110;238111;238112;238113;238114;238115;238116;238117	167340;167341;167342	167341		3
QAYAVQLK	KGLSPSQRQAYAVQLK	QAYAVQLKNRGNHFFT	R	Q	A	L	K	N	2	0	0	0	0	2	0	0	0	0	1	1	0	0	0	0	0	0	1	1	0	8	0	919.513	P38825	P38825	124	131	TOM71	Protein TOM71	yes	yes	2	0.0011656	77.923	By MS/MS	By MS/MS	By MS/MS	By MS/MS	By MS/MS	By MS/MS	By matching	By MS/MS	By MS/MS	By matching	By matching	By matching	1	1	1	1	1	1	1	1	1		1	1	150470000	15158000	19093000	16428000	15990000	17831000	11005000	13959000	10475000	14788000	0	9925200	5814000			18955	1417	19401	238118;238119;238120;238121;238122;238123;238124;238125;238126;238127;238128	167343;167344;167345;167346;167347;167348;167349;167350	167350		7
QAYAVSEK	TSVNKNKRQAYAVSEK	QAYAVSEKAGHQTSAE	R	Q	A	E	K	A	2	0	0	0	0	1	1	0	0	0	0	1	0	0	0	1	0	0	1	1	0	8	0	894.445	P10664;P49626	P49626	48	55	RPL4A;RPL4B	60S ribosomal protein L4-A;60S ribosomal protein L4-B	no	no	2	0.0030712	63.227	By matching	By matching	By matching	By matching	By MS/MS	By matching	By matching	By matching	By matching	By matching	By MS/MS	By matching	1	1		1	1	1	1	1	1	1	1	1	649680000	67880000	73287000	0	47810000	72998000	46603000	41401000	72861000	69740000	43289000	64426000	49385000			18956	283;2006	19402	238129;238130;238131;238132;238133;238134;238135;238136;238137;238138;238139	167351;167352	167351		2
QAYEEPMWLNFNGSK	YSTLKLLKQAYEEPMW	WLNFNGSKMKVRFLYT	K	Q	A	S	K	M	1	0	2	0	0	1	2	1	0	0	1	1	1	1	1	1	0	1	1	0	0	15	0	1812.81	Q03640	Q03640	1096	1110	TCB3	Tricalbin-3	yes	yes	2	1.2573e-11	95.57	By MS/MS	By MS/MS	By matching	By MS/MS	By MS/MS	By MS/MS	By MS/MS	By MS/MS	By MS/MS	By matching	By MS/MS	By MS/MS	1	1	1	1	1	1	1	1	1	1	1	1	232200000	25067000	22161000	12203000	16896000	24421000	14712000	14770000	22133000	22699000	17600000	21559000	17983000			18957	2506	19403	238140;238141;238142;238143;238144;238145;238146;238147;238148;238149;238150;238151	167353;167354;167355;167356;167357;167358;167359;167360;167361;167362	167356		10
QAYLSQLNSEFNR	PTRVLDKKQAYLSQLN	QLNSEFNRIKRRDSIE	K	Q	A	N	R	I	1	1	2	0	0	2	1	0	0	0	2	0	0	1	0	2	0	0	1	0	0	13	0	1568.76	P53115	P53115	47	59	INO80	Putative DNA helicase INO80	yes	yes	2	0.013284	33.616	By MS/MS	By MS/MS	By matching	By matching	By matching	By matching	By matching	By MS/MS	By matching	By MS/MS	By MS/MS	By matching	1	2	1	1	1		1	1	1	1	1	1	109490000	14053000	15654000	11385000	13297000	11349000	0	16740000	0	4851500	6934600	8822700	6403600			18958	2102	19404	238152;238153;238154;238155;238156;238157;238158;238159;238160;238161;238162;238163	167363;167364;167365;167366;167367	167364		3
QAYNGDLTDLQK	LDDENKVKQAYNGDLT	GDLTDLQKREFEKLKA	K	Q	A	Q	K	R	1	0	1	2	0	2	0	1	0	0	2	1	0	0	0	0	1	0	1	0	0	12	0	1364.66	P32264	P32264	270	281	PRO1	Glutamate 5-kinase	yes	yes	2	1.836e-11	128.36	By MS/MS	By MS/MS	By MS/MS	By MS/MS	By MS/MS	By matching	By MS/MS	By MS/MS	By MS/MS	By MS/MS	By MS/MS	By MS/MS	1	1	1	1	1	1	1	1	1	1	1	1	496310000	43204000	61052000	35216000	50957000	42717000	32298000	49502000	43894000	36363000	36097000	36260000	28752000			18959	781	19405	238164;238165;238166;238167;238168;238169;238170;238171;238172;238173;238174;238175	167368;167369;167370;167371;167372;167373;167374;167375;167376;167377;167378	167373		11
QAYNVELENYQR	DNEKEKWKQAYNVELE	VELENYQREKSKYLEA	K	Q	A	Q	R	E	1	1	2	0	0	2	2	0	0	0	1	0	0	0	0	0	0	0	2	1	0	12	0	1525.72	Q03973	Q03973	162	173	HMO1	High mobility group protein 1	yes	yes	2	4.037e-15	136.7	By MS/MS	By MS/MS	By matching	By MS/MS	By matching	By matching	By MS/MS	By MS/MS	By matching	By MS/MS	By MS/MS	By MS/MS	1	1	1	1	1	1	1	1	1	1	1	1	1220300000	133420000	151310000	94533000	97633000	132130000	105560000	50349000	87688000	90603000	88828000	99288000	89000000			18960	2552	19406	238176;238177;238178;238179;238180;238181;238182;238183;238184;238185;238186;238187	167379;167380;167381;167382;167383;167384;167385;167386	167384		7
QCDFDITGK	DFRNIFERQCDFDITG	CDFDITGKESADYKYS	R	Q	C	G	K	E	0	0	0	2	1	1	0	1	0	1	0	1	0	1	0	0	1	0	0	0	0	9	0	1082.47	P32319	P32319	1247	1255	PEP1	Vacuolar protein sorting/targeting protein VPS10	yes	yes	2	0.036783	33.088	By MS/MS	By MS/MS	By matching	By matching	By MS/MS	By matching	By matching	By matching	By matching	By matching	By matching	By matching	1	1	1	1	1	1	1	1	1		1	1	269480000	24690000	25901000	25702000	20098000	27916000	25029000	18689000	22488000	29488000	0	24427000	25055000			18961	786	19407	238188;238189;238190;238191;238192;238193;238194;238195;238196;238197;238198	167387;167388;167389	167389		3
QCGMEEVR	TIKSYLIKQCGMEEVR	QCGMEEVRGWSCVFKN	K	Q	C	V	R	G	0	1	0	0	1	1	2	1	0	0	0	0	1	0	0	0	0	0	0	1	0	8	0	1007.42	Q03612;Q04711;O13527;Q03434;P0C2J1;P0C2I9;Q04670;Q92393;Q12414;P0C2I5;Q12316;Q12193;Q12273;Q12490	Q03612	1402	1409	TY1B-ER1;TY1B-ML1;TY1B-A;TY1B-ML2;TY1B-PR3;TY1B-PR1;TY1B-MR2;TY1B-OR;TY1B-PL;TY1B-LR2;TY1B-GR3;TY1B-BR;TY1B-OL;TY1B-BL	Transposon Ty1-ER1 Gag-Pol polyprotein;Capsid protein;Ty1 protease;Integrase;Reverse transcriptase/ribonuclease H;Transposon Ty1-ML1 Gag-Pol polyprotein;Capsid protein;Ty1 protease;Integrase;Reverse transcriptase/ribonuclease H;Truncated transposon Ty1-A Gag-Pol polyprotein;Integrase;Reverse transcriptase/ribonuclease H;Transposon Ty1-ML2 Gag-Pol polyprotein;Capsid protein;Ty1 protease;Integrase;Reverse transcriptase/ribonuclease H;Transposon Ty1-PR3 Gag-Pol polyprotein;Capsid protein;Ty1 protease;Integrase;Reverse transcriptase/ribonuclease H;Transposon Ty1-PR1 Gag-Pol polyprotein;Capsid protein;Ty1 protease;Integrase;Reverse transcriptase/ribonuclease H;Transposon Ty1-MR2 Gag-Pol polyprotein;Capsid protein;Ty1 protease;Integrase;Reverse transcriptase/ribonuclease H;Transposon Ty1-OR Gag-Pol polyprotein;Capsid protein;Ty1 protease;Integrase;Reverse transcriptase/ribonuclease H;Transposon Ty1-PL Gag-Pol polyprotein;Capsid protein;Ty1 protease;Integrase;Reverse transcriptase/ribonuclease H;Transposon Ty1-LR2 Gag-Pol polyprotein;Capsid protein;Ty1 protease;Integrase;Reverse transcriptase/ribonuclease H;Transposon Ty1-GR3 Gag-Pol polyprotein;Capsid protein;Ty1 protease;Integrase;Reverse transcriptase/ribonuclease H;Transposon Ty1-BR Gag-Pol polyprotein;Capsid protein;Ty1 protease;Integrase;Reverse transcriptase/ribonuclease H;Transposon Ty1-OL Gag-Pol polyprotein;Capsid protein;Ty1 protease;Integrase;Reverse transcriptase/ribonuclease H;Transposon Ty1-BL Gag-Pol polyprotein;Capsid protein;Ty1 protease;Integrase;Reverse transcriptase/ribonuclease H	no	no	2	0.013321	47.603	By MS/MS	By MS/MS	By matching	By MS/MS	By matching	By matching	By matching	By matching	By matching	By matching	By matching	By matching	1	1	1	1	1	1					1	1	49351000	8604900	6197500	6899500	3595100	7310500	6303900	0	0	0	0	6383900	4055500			18962	2504;2492;3029;3074;244;245;2619;3045;3105	19408	238199;238200;238201;238202;238203;238204;238205;238206	167390;167391;167392	167391		3
QCIYVIDK	DMVPAIVRQCIYVIDK	QCIYVIDKFGLDQEGI	R	Q	C	D	K	F	0	0	0	1	1	1	0	0	0	2	0	1	0	0	0	0	0	0	1	1	0	8	0	1037.52	P38339	P38339	491	498	RGD1	RHO GTPase-activating protein RGD1	yes	yes	2	0.05118	46.462	By matching	By matching	By matching	By matching	By matching	By matching	By MS/MS	By matching	By matching	By matching	By matching	By matching	1	1	1		1		1		1		1	1	49318000	6426300	8331300	5133300	0	5383300	0	6112200	0	5261400	0	5122300	7548100			18963	1314	19409	238207;238208;238209;238210;238211;238212;238213;238214	167393	167393		0
QCLAENALLYSLSNQR	LALKQMPRQCLAENAL	LYSLSNQRKEEDGTYS	R	Q	C	Q	R	K	2	1	2	0	1	2	1	0	0	0	4	0	0	0	0	2	0	0	1	0	0	16	0	1878.93	Q08647	Q08647	408	423	PUS7	Multisubstrate pseudouridine synthase 7	yes	yes	2;3	4.3921e-06	66.022	By matching	By MS/MS	By MS/MS	By matching	By MS/MS	By MS/MS	By matching	By matching	By MS/MS	By matching	By matching	By matching	2	2	1	1	1	2	1	1	1	1	1	1	172090000	21798000	27495000	7346000	18679000	11010000	13737000	19787000	12103000	8619600	11258000	9709500	10552000			18964	2888	19410	238215;238216;238217;238218;238219;238220;238221;238222;238223;238224;238225;238226;238227;238228;238229	167394;167395;167396;167397;167398;167399;167400;167401	167394		8
QCLISNAIYGK	NNAVRFSKQCLISNAI	ISNAIYGKKTMVIQDE	K	Q	C	G	K	K	1	0	1	0	1	1	0	1	0	2	1	1	0	0	0	1	0	0	1	0	0	11	0	1265.64	P38737	P38737	624	634	ECM29	Proteasome component ECM29	yes	yes	2	4.2241e-06	96.229	By MS/MS	By MS/MS	By MS/MS	By MS/MS	By matching	By matching	By MS/MS	By MS/MS	By MS/MS	By MS/MS	By MS/MS	By MS/MS	1	1	1	1	1	1	1	1	1	1	1	1	193230000	15468000	22547000	14437000	16166000	18301000	15476000	11949000	19950000	11861000	21089000	16484000	9502300			18965	1368	19411	238230;238231;238232;238233;238234;238235;238236;238237;238238;238239;238240;238241	167402;167403;167404;167405;167406;167407;167408;167409;167410;167411	167407		10
QCQEFEECIGGPEK	WQDHSTAKQCQEFEEC	ECIGGPEKMAQLTGSR	K	Q	C	E	K	M	0	0	0	0	2	2	4	2	0	1	0	1	0	1	1	0	0	0	0	0	0	14	0	1709.7	P42826	P42826	159	172	XKS1	Xylulose kinase	yes	yes	2	6.3589e-06	67.136	By MS/MS	By MS/MS	By matching	By matching	By matching	By matching	By matching	By matching	By matching	By matching	By matching	By matching	1	1	1	1	1	1	1	1	1	1	1	1	95651000	9131400	10730000	7404700	11796000	9478600	4562900	11413000	6276500	7437200	5399100	5973200	6049700			18966	1792	19412	238242;238243;238244;238245;238246;238247;238248;238249;238250;238251;238252;238253	167412;167413	167413		2
QCQELDNNGIQAAR	EEFNRYERQCQELDNN	NNGIQAARNIWRLFLQ	R	Q	C	A	R	N	2	1	2	1	1	3	1	1	0	1	1	0	0	0	0	0	0	0	0	0	0	14	0	1615.74	Q12288	Q12288	228	241		Putative glutamine amidotransferase YLR126C	yes	yes	2	9.4653e-06	64.104	By MS/MS	By matching	By matching	By MS/MS	By matching	By matching	By MS/MS	By matching	By matching	By matching	By matching	By matching	1			1	1		1			1	1		46877000	9292400	0	0	6514200	11165000	0	7054400	0	0	3394700	9456100	0			18967	3036	19413	238254;238255;238256;238257;238258;238259	167414;167415;167416	167415		3
QCSFWDANDGLCLNR	YFRLDLYKQCSFWDAN	NDGLCLNRACSVDVVE	K	Q	C	N	R	A	1	1	2	2	2	1	0	1	0	0	2	0	0	1	0	1	0	1	0	0	0	15	0	1854.78	Q03103	Q03103	89	103	ERO1	Endoplasmic oxidoreductin-1	yes	yes	2	1.0385e-06	58.885	By MS/MS	By MS/MS	By MS/MS	By matching	By MS/MS	By MS/MS	By matching	By MS/MS	By MS/MS	By MS/MS	By MS/MS	By MS/MS	1	1	1	1	1	1	1	1	1	1	1	1	167430000	19825000	15971000	8569900	9814400	12096000	11526000	11688000	15581000	17131000	16220000	16870000	12136000			18968	2461	19414	238260;238261;238262;238263;238264;238265;238266;238267;238268;238269;238270;238271	167417;167418;167419;167420;167421;167422;167423;167424;167425;167426	167417		2
QCTCGTDEVCK	KAKEKQRKQCTCGTDE	CGTDEVCKYHAQKRHL	K	Q	C	C	K	Y	0	0	0	1	3	1	1	1	0	0	0	1	0	0	0	0	2	0	0	1	0	11	0	1356.51	Q12753	Q12753	90	100	HAA1	Transcriptional activator HAA1	yes	yes	2	0.0014006	50.354	By matching	By matching	By MS/MS	By matching	By MS/MS	By matching	By matching	By matching	By matching	By matching	By matching	By matching	1	1	1	1	1			1	1	1	1	1	38855000	3136600	4767700	5365300	2902500	5294400	0	0	2884000	5202700	3113600	2387200	3801500			18969	3134	19415	238272;238273;238274;238275;238276;238277;238278;238279;238280;238281	167427;167428	167428		2
QCTLLLTELK	LVDPSNLKQCTLLLTE	TLLLTELKEYAMEYEP	K	Q	C	L	K	E	0	0	0	0	1	1	1	0	0	0	4	1	0	0	0	0	2	0	0	0	0	10	0	1217.67	P36000	P36000	365	374	APL2	AP-1 complex subunit beta-1	yes	yes	2	0.02151	35.496	By matching	By matching	By MS/MS	By MS/MS	By MS/MS	By matching	By MS/MS	By matching	By MS/MS	By matching	By matching	By matching	1	1	1	2	1	1	1	1	1	1			59968000	4804400	6946500	4238000	16941000	6597400	3983100	4741900	4232300	4290400	3193100	0	0			18970	1083	19416	238282;238283;238284;238285;238286;238287;238288;238289;238290;238291;238292	167429;167430;167431;167432;167433	167430		5
QCVQEVEANLK	NFQLVYFRQCVQEVEA	QEVEANLKVLNGLEI_	R	Q	C	L	K	V	1	0	1	0	1	2	2	0	0	0	1	1	0	0	0	0	0	0	0	2	0	11	0	1316.64	Q06523	Q06523	418	428	YPR148C	Uncharacterized protein YPR148C	yes	yes	2	2.5993e-06	104.82	By MS/MS	By MS/MS	By matching	By MS/MS	By MS/MS	By matching	By MS/MS	By MS/MS	By matching	By MS/MS	By MS/MS	By matching	1	1	1	1	1	1	1	1		1	1		280390000	34375000	41325000	15797000	44022000	0	15200000	37852000	32336000	0	18814000	40665000	0			18971	2760	19417	238293;238294;238295;238296;238297;238298;238299;238300;238301;238302	167434;167435;167436;167437;167438;167439;167440;167441	167441		8
QCYNCGETGHVR	MPRTVEFKQCYNCGET	CGETGHVRSECTVQRC	K	Q	C	V	R	S	0	1	1	0	2	1	1	2	1	0	0	0	0	0	0	0	1	0	1	1	0	12	0	1479.6	P53849	P53849	48	59	GIS2	Zinc finger protein GIS2	yes	yes	2;3	1.6337e-05	71.176	By MS/MS	By MS/MS	By MS/MS	By MS/MS	By MS/MS	By MS/MS	By MS/MS	By MS/MS	By MS/MS	By MS/MS	By MS/MS	By MS/MS	2	2	2	2	2	2	2	2	2	2	2	2	1526600000	144350000	180790000	141830000	75509000	169470000	130670000	58694000	118770000	214220000	45772000	112750000	133800000			18972	2246	19418	238303;238304;238305;238306;238307;238308;238309;238310;238311;238312;238313;238314;238315;238316;238317;238318;238319;238320;238321;238322;238323;238324;238325;238326	167442;167443;167444;167445;167446;167447;167448;167449;167450;167451;167452;167453;167454;167455	167444		12
QDAADGITPPPK	SLASNDQRQDAADGIT	DGITPPPKQKIIDAAI	R	Q	D	P	K	Q	2	0	0	2	0	1	0	1	0	1	0	1	0	0	3	0	1	0	0	0	0	12	0	1208.6	P11075	P11075	327	338	SEC7	Protein transport protein SEC7	yes	yes	2	5.8789e-06	79.492	By MS/MS	By MS/MS	By MS/MS	By matching	By MS/MS	By MS/MS	By MS/MS	By MS/MS	By MS/MS	By MS/MS	By MS/MS	By MS/MS	1	1	1	1	1	1	1	1	1	1	1	1	119260000	11319000	9697600	0	6783300	14916000	14001000	8206900	10692000	13762000	9088500	10619000	10175000			18973	290	19419	238327;238328;238329;238330;238331;238332;238333;238334;238335;238336;238337;238338	167456;167457;167458;167459;167460;167461;167462;167463;167464;167465;167466	167457		11
QDASPKPYAVK	AIAEGKSKQDASPKPY	SPKPYAVKYGLNHVVS	K	Q	D	V	K	Y	2	0	0	1	0	1	0	0	0	0	0	2	0	0	2	1	0	0	1	1	0	11	1	1202.63	P29453;P17076	P29453	123	133	RPL8B;RPL8A	60S ribosomal protein L8-B;60S ribosomal protein L8-A	no	no	2;3	4.6388e-17	159.44	By MS/MS	By MS/MS	By MS/MS	By MS/MS	By MS/MS	By MS/MS	By MS/MS	By MS/MS	By MS/MS	By MS/MS	By MS/MS	By MS/MS	2	2	2	2	2	2	2	2	2	2	2	2	18113000000	1497500000	1755900000	1561300000	742450000	2011700000	1928100000	838580000	1794300000	2616100000	672680000	1257500000	1437300000			18974	735;411	19420	238339;238340;238341;238342;238343;238344;238345;238346;238347;238348;238349;238350;238351;238352;238353;238354;238355;238356;238357;238358;238359;238360;238361;238362	167467;167468;167469;167470;167471;167472;167473;167474;167475;167476;167477;167478;167479;167480;167481;167482;167483;167484;167485;167486;167487;167488	167471		22
QDATDELK	SENITISKQDATDELK	QDATDELKTLITRLDD	K	Q	D	L	K	T	1	0	0	2	0	1	1	0	0	0	1	1	0	0	0	0	1	0	0	0	0	8	0	918.429	P22696	P22696	88	95	ESS1	Peptidyl-prolyl cis-trans isomerase ESS1	yes	yes	2	0.043553	49.536	By MS/MS	By matching	By matching	By MS/MS	By matching	By matching	By matching	By MS/MS	By matching	By MS/MS	By MS/MS	By matching	1	1	1	1	1	1	1	1	1	1	1	1	195400000	16330000	17261000	14962000	14672000	18053000	14484000	12728000	19446000	21030000	10974000	19601000	15860000			18975	549	19421	238363;238364;238365;238366;238367;238368;238369;238370;238371;238372;238373;238374	167489;167490;167491;167492;167493	167489		0
QDEDYETALQLSK	EEDERRRKQDEDYETA	ETALQLSKEEEELKRL	K	Q	D	S	K	E	1	0	0	2	0	2	2	0	0	0	2	1	0	0	0	1	1	0	1	0	0	13	0	1538.71	Q12518	Q12518	190	202	ENT1	Epsin-1	yes	yes	2	1.2295e-13	112.08	By MS/MS	By MS/MS	By MS/MS	By MS/MS	By MS/MS	By MS/MS	By matching	By matching	By MS/MS	By MS/MS	By MS/MS	By MS/MS	1	1	1	1	1	1	1		1	1	1	1	174290000	18256000	18340000	12061000	14726000	16915000	12812000	21364000	0	14668000	15049000	16141000	13955000			18976	3120	19422	238375;238376;238377;238378;238379;238380;238381;238382;238383;238384;238385	167494;167495;167496;167497;167498;167499;167500;167501;167502;167503	167494		10
QDESDEQFYNK	ELESAVHKQDESDEQF	SDEQFYNKKSSFFDTI	K	Q	D	N	K	K	0	0	1	2	0	2	2	0	0	0	0	1	0	1	0	1	0	0	1	0	0	11	0	1401.57	P45978	P45978	235	245	SCD6	Protein SCD6	yes	yes	2	2.4101e-05	80.737	By matching	By MS/MS	By matching	By matching	By matching	By matching	By matching	By MS/MS	By matching	By matching	By MS/MS	By MS/MS	1	1	1	1	1	1	1	1	1	1	1	1	181180000	18474000	18962000	15002000	9117500	18023000	14124000	10491000	18656000	17759000	8457900	17231000	14882000			18977	1857	19423	238386;238387;238388;238389;238390;238391;238392;238393;238394;238395;238396;238397	167504;167505;167506;167507	167507		4
QDESDEQFYNKK	ELESAVHKQDESDEQF	DEQFYNKKSSFFDTIS	K	Q	D	K	K	S	0	0	1	2	0	2	2	0	0	0	0	2	0	1	0	1	0	0	1	0	0	12	1	1529.66	P45978	P45978	235	246	SCD6	Protein SCD6	yes	yes	3	0.042632	26.412	By MS/MS	By matching	By matching	By matching	By matching	By matching	By matching	By matching	By matching	By matching	By matching	By matching	1												4939800	4939800	0	0	0	0	0	0	0	0	0	0	0			18978	1857	19424	238398	167508	167508		1
QDETPPVLCFLSTSPER	EFKDIIPRQDETPPVL	FLSTSPERFLKWDADT	R	Q	D	E	R	F	0	1	0	1	1	1	2	0	0	0	2	0	0	1	3	2	2	0	0	1	0	17	0	1974.94	P37254	P37254	565	581	ABZ1	Aminodeoxychorismate synthase	yes	yes	2	0.026317	20.949	By MS/MS	By matching	By matching	By matching	By matching	By matching	By matching	By matching	By matching	By matching	By MS/MS	By matching	1	1	1				1		1		1	1	46719000	9059300	7273800	5310900	0	0	0	5513600	0	6655000	0	5700100	7206100			18979	1180	19425	238399;238400;238401;238402;238403;238404;238405	167509;167510	167509		2
QDEVIDSQFFYK	ILEQYLVKQDEVIDSQ	IDSQFFYKEYFKFVEK	K	Q	D	Y	K	E	0	0	0	2	0	2	1	0	0	1	0	1	0	2	0	1	0	0	1	1	0	12	0	1517.7	P36051	P36051	383	394	MCD4	GPI ethanolamine phosphate transferase 1	yes	yes	2	5.4083e-05	62.088	By MS/MS	By matching	By MS/MS	By MS/MS	By matching	By matching	By matching	By MS/MS	By matching	By MS/MS	By matching	By matching	1	1	1	1	1	1		1	1	1	1	1	57639000	5406300	5428700	5269900	4986500	5956100	4782200	0	4398100	5419600	4720600	3670900	7600000			18980	1104	19426	238406;238407;238408;238409;238410;238411;238412;238413;238414;238415;238416	167511;167512;167513;167514;167515	167511		3
QDEVSGQTAEPR	RDFTITEKQDEVSGQT	SGQTAEPRRTDSKSIL	K	Q	D	P	R	R	1	1	0	1	0	2	2	1	0	0	0	0	0	0	1	1	1	0	0	1	0	12	0	1315.6	P38085	P38085	40	51	TAT1	Valine/tyrosine/tryptophan amino-acid permease 1	yes	yes	2	2.3384e-11	126.34	By MS/MS	By MS/MS	By MS/MS	By MS/MS	By MS/MS	By MS/MS	By MS/MS	By MS/MS	By MS/MS	By MS/MS	By MS/MS	By MS/MS	1	1	1	1	1	1	1	1	1	1	1	1	253290000	23994000	25070000	19315000	14178000	26479000	22537000	11859000	31024000	27481000	12130000	19849000	19370000			18981	1216	19427	238417;238418;238419;238420;238421;238422;238423;238424;238425;238426;238427;238428	167516;167517;167518;167519;167520;167521;167522;167523;167524;167525;167526;167527	167520		12
QDEVSTEELGNVTK	SSTKGNHKQDEVSTEE	EELGNVTKLNEKSHKA	K	Q	D	T	K	L	0	0	1	1	0	1	3	1	0	0	1	1	0	0	0	1	2	0	0	2	0	14	0	1547.73	P53741	P53741	248	261	BRE5	UBP3-associated protein BRE5	yes	yes	2	5.4458e-27	153.09	By MS/MS	By MS/MS	By MS/MS	By MS/MS	By MS/MS	By MS/MS	By MS/MS	By MS/MS	By MS/MS	By MS/MS	By MS/MS	By MS/MS	1	1	1	1	1	1	1	1	1	1	1	1	347070000	30627000	31232000	28932000	25238000	34448000	23541000	28388000	27596000	26806000	28684000	35897000	25678000			18982	2232	19428	238429;238430;238431;238432;238433;238434;238435;238436;238437;238438;238439;238440	167528;167529;167530;167531;167532;167533;167534;167535;167536;167537;167538;167539	167529		12
QDFAEATSEPGLTFAFGK	IGDLTIPKQDFAEATS	GLTFAFGKFDGILGLG	K	Q	D	G	K	F	3	0	0	1	0	1	2	2	0	0	1	1	0	3	1	1	2	0	0	0	0	18	0	1914.9	P07267	P07267	176	193	PEP4	Saccharopepsin	yes	yes	2;3	3.0156e-28	122.01	By MS/MS	By MS/MS	By MS/MS	By MS/MS	By MS/MS	By MS/MS	By MS/MS	By MS/MS	By MS/MS	By MS/MS	By MS/MS	By MS/MS	3	3	2	2	3	3	3	3	3	2	3	3	1853100000	137630000	142930000	108370000	91765000	154280000	199760000	116130000	177290000	177740000	122940000	186900000	237320000			18983	184	19429	238441;238442;238443;238444;238445;238446;238447;238448;238449;238450;238451;238452;238453;238454;238455;238456;238457;238458;238459;238460;238461;238462;238463;238464;238465;238466;238467;238468;238469;238470;238471;238472;238473	167540;167541;167542;167543;167544;167545;167546;167547;167548;167549;167550;167551;167552;167553;167554;167555;167556;167557;167558;167559;167560;167561;167562;167563;167564;167565;167566;167567	167540		28
QDFDAAK	IKKRDHKKQDFDAAKA	KQDFDAAKAKVRRLVD	K	Q	D	A	K	A	2	0	0	2	0	1	0	0	0	0	0	1	0	1	0	0	0	0	0	0	0	7	0	793.361	P25343	P25343	142	148	RVS161	Reduced viability upon starvation protein 161	yes	yes	2	0.034277	46.426	By matching	By matching	By matching	By MS/MS	By matching	By matching	By matching	By matching	By matching	By matching	By MS/MS	By matching	1	1	1	1	1	1	1	1	1	1	1	1	119500000	6990400	10947000	12094000	9203300	11183000	10668000	6965200	9056400	15640000	5243400	7867500	13640000			18984	614	19430	238474;238475;238476;238477;238478;238479;238480;238481;238482;238483;238484;238485	167568;167569	167568		2
QDFDLLNK	TELGEQMRQDFDLLNK	QDFDLLNKSILQNIKI	R	Q	D	N	K	S	0	0	1	2	0	1	0	0	0	0	2	1	0	1	0	0	0	0	0	0	0	8	0	991.497	Q06685	Q06685	666	673	VIP1	Inositol hexakisphosphate and diphosphoinositol-pentakisphosphate kinase	yes	yes	2	0.011553	49.715	By MS/MS	By MS/MS	By MS/MS	By MS/MS	By MS/MS	By MS/MS	By MS/MS	By MS/MS	By MS/MS	By MS/MS	By MS/MS	By MS/MS	1	1	1	1	1	1	1	1	1	1	1	1	243290000	15939000	31127000	19785000	21677000	28029000	15614000	19018000	19039000	17306000	21822000	16368000	17565000			18985	2784	19431	238486;238487;238488;238489;238490;238491;238492;238493;238494;238495;238496;238497	167570;167571;167572;167573;167574;167575;167576;167577;167578;167579;167580;167581	167580		12
QDFECDYNFYK	IKNCSCTRQDFECDYN	ECDYNFYKANDGTCKL	R	Q	D	Y	K	A	0	0	1	2	1	1	1	0	0	0	0	1	0	2	0	0	0	0	2	0	0	11	0	1527.6	P32319;P53751;P40890;P40438	P32319	1309	1319	PEP1;VTH2;VTH1	Vacuolar protein sorting/targeting protein VPS10;Uncharacterized membrane glycoprotein YNR065C;VPS10 homolog 2;VPS10 homolog 1	yes	no	2	1.4785e-06	113.69	By MS/MS	By MS/MS	By MS/MS	By MS/MS	By MS/MS	By MS/MS	By MS/MS	By MS/MS	By MS/MS	By MS/MS	By MS/MS	By MS/MS	1	1	1	1	1	1	1	1	1	1	1	1	204590000	21724000	23666000	13988000	14095000	19534000	12332000	13404000	17827000	12185000	22000000	17879000	15961000			18986	786	19432	238498;238499;238500;238501;238502;238503;238504;238505;238506;238507;238508;238509	167582;167583;167584;167585;167586;167587;167588;167589;167590;167591;167592;167593	167582		12
QDFEENGSLER	LETARFFKQDFEENGS	EENGSLERTSLFLNLA	K	Q	D	E	R	T	0	1	1	1	0	1	3	1	0	0	1	0	0	1	0	1	0	0	0	0	0	11	0	1322.57	P16140	P16140	227	237	VMA2	V-type proton ATPase subunit B	yes	yes	2	1.5172e-58	216.04	By MS/MS	By MS/MS	By MS/MS	By MS/MS	By MS/MS	By MS/MS	By MS/MS	By MS/MS	By MS/MS	By MS/MS	By MS/MS	By MS/MS	1	2	2	1	1	1	1	2	1	2	1	1	5583200000	474070000	458950000	408790000	460360000	518590000	350440000	349830000	578850000	499740000	235840000	467860000	779900000			18987	391	19433	238510;238511;238512;238513;238514;238515;238516;238517;238518;238519;238520;238521;238522;238523;238524;238525	167594;167595;167596;167597;167598;167599;167600;167601;167602;167603;167604;167605;167606;167607	167607		14
QDFIHNLR	DSQREFVKQDFIHNLR	QDFIHNLRALFYQEKE	K	Q	D	L	R	A	0	1	1	1	0	1	0	0	1	1	1	0	0	1	0	0	0	0	0	0	0	8	0	1041.54	Q08972	Q08972	547	554	NEW1	[NU+] prion formation protein 1	yes	yes	2;3	0.00029703	93.429	By MS/MS	By MS/MS	By MS/MS	By MS/MS	By MS/MS	By MS/MS	By MS/MS	By MS/MS	By MS/MS	By MS/MS	By MS/MS	By MS/MS	2	2	2	2	2	1	2	2	2	2	2	2	477190000	39163000	43819000	36620000	49200000	40293000	24707000	46595000	38508000	38057000	54295000	33972000	31956000			18988	2926	19434	238526;238527;238528;238529;238530;238531;238532;238533;238534;238535;238536;238537;238538;238539;238540;238541;238542;238543;238544;238545;238546;238547;238548	167608;167609;167610;167611;167612;167613;167614;167615;167616;167617;167618;167619;167620;167621;167622;167623;167624;167625;167626;167627;167628;167629	167627		22
QDGENTLQHEK	EQSNNLNKQDGENTLQ	ENTLQHEKSSSFGYWC	K	Q	D	E	K	S	0	0	1	1	0	2	2	1	1	0	1	1	0	0	0	0	1	0	0	0	0	11	0	1297.59	P49687	P49687	445	455	NUP145	Nucleoporin NUP145;Nucleoporin NUP145N;Nucleoporin NUP145C	yes	yes	2	0.00011859	64.224	By matching	By MS/MS	By MS/MS	By MS/MS	By matching	By MS/MS	By MS/MS	By MS/MS	By MS/MS	By matching	By matching	By MS/MS		1	1	1		1	1	1	1			1	14209000	0	0	0	3905100	0	4838200	5465900	0	0	0	0	0			18989	2007	19435	238549;238550;238551;238552;238553;238554;238555;238556	167630;167631;167632;167633;167634;167635;167636;167637	167636		8
QDGTANDKEGSNEDTK	NQDTSSSKQDGTANDK	EGSNEDTKNEKKQESA	K	Q	D	T	K	N	1	0	2	3	0	1	2	2	0	0	0	2	0	0	0	1	2	0	0	0	0	16	1	1707.72	Q99383	Q99383	77	92	HRP1	Nuclear polyadenylated RNA-binding protein 4	yes	yes	3	0.0020071	32.702	By MS/MS	By MS/MS	By matching	By matching	By matching	By MS/MS	By matching	By MS/MS	By matching	By matching	By matching	By MS/MS	1	1	1	1	1	1	1	1	1	1	1	1	57647000	5834100	3898900	3664000	2782700	4521000	9094200	2924700	8080800	5352400	1441400	5224600	4828400			18990	3193	19436	238557;238558;238559;238560;238561;238562;238563;238564;238565;238566;238567;238568	167638;167639;167640;167641;167642	167641		5
QDGTANDKEGSNEDTKNEK	NQDTSSSKQDGTANDK	NEDTKNEKKQESATSA	K	Q	D	E	K	K	1	0	3	3	0	1	3	2	0	0	0	3	0	0	0	1	2	0	0	0	0	19	2	2078.9	Q99383	Q99383	77	95	HRP1	Nuclear polyadenylated RNA-binding protein 4	yes	yes	4	0.050794	16.312	By MS/MS	By matching	By matching	By matching	By matching	By matching	By matching	By matching	By matching	By matching	By matching	By matching	1		1	1	1	1	1	1	1	1	1	1	61608000	9365600	0	4497100	3018200	4005000	8539200	1280400	10187000	5762600	754170	6176800	8021200			18991	3193	19437	238569;238570;238571;238572;238573;238574;238575;238576;238577;238578;238579	167643	167643		1
QDGVLLVALSNEPAAR	RWGLPSGRQDGVLLVA	LSNEPAARLGSEADAK	R	Q	D	A	R	L	3	1	1	1	0	1	1	1	0	0	3	0	0	0	1	1	0	0	0	2	0	16	0	1651.89	P19097	P19097	261	276	FAS2	Fatty acid synthase subunit alpha;Acyl carrier;3-oxoacyl-[acyl-carrier-protein] reductase;3-oxoacyl-[acyl-carrier-protein] synthase	yes	yes	2	5.125e-28	112.34	By MS/MS	By MS/MS	By MS/MS	By MS/MS	By MS/MS	By MS/MS	By MS/MS	By MS/MS	By MS/MS	By MS/MS	By MS/MS	By matching	2	1	2	1	1	1	1	1	1	1	1	1	53239000	4469600	5408600	2904500	3443100	3976300	4048100	4289700	6703900	5873900	3535400	3819600	4766600			18992	446	19438	238580;238581;238582;238583;238584;238585;238586;238587;238588;238589;238590;238591;238592;238593	167644;167645;167646;167647;167648;167649;167650;167651;167652;167653;167654;167655;167656	167648		13
QDHDEFLK	EKAQSSPKQDHDEFLK	QDHDEFLKSLANTFLS	K	Q	D	L	K	S	0	0	0	2	0	1	1	0	1	0	1	1	0	1	0	0	0	0	0	0	0	8	0	1030.47	P53090	P53090	275	282	ARO8	Aromatic/aminoadipate aminotransferase 1	yes	yes	2	0.00037952	102.07	By MS/MS	By MS/MS	By MS/MS	By MS/MS	By MS/MS	By matching	By MS/MS	By MS/MS	By MS/MS	By MS/MS	By MS/MS	By matching	1	1	1	1	1	1	1	1	1	1	1	1	368650000	34814000	28465000	31447000	26639000	28939000	26979000	40621000	29436000	48779000	18783000	29392000	24359000			18993	2089	19439	238594;238595;238596;238597;238598;238599;238600;238601;238602;238603;238604;238605	167657;167658;167659;167660;167661;167662;167663;167664;167665;167666	167657		9
QDIEELTKENDITIQR	LLEKLYGKQDIEELTK	ENDITIQRRKECKKMV	K	Q	D	Q	R	R	0	1	1	2	0	2	3	0	0	3	1	1	0	0	0	0	2	0	0	0	0	16	1	1943.98	P21576	P21576	668	683	VPS1	Vacuolar protein sorting-associated protein 1	yes	yes	3	2.0739e-12	94.203	By matching	By MS/MS	By MS/MS	By matching	By MS/MS	By matching	By matching	By MS/MS	By MS/MS	By MS/MS	By matching	By matching	1	1	1	1	1	1	1	1	1	1	1	1	510190000	47378000	57991000	40958000	41140000	44765000	32244000	33982000	51489000	47803000	37951000	45725000	28767000			18994	504	19440	238606;238607;238608;238609;238610;238611;238612;238613;238614;238615;238616;238617	167667;167668;167669;167670;167671;167672	167672		1
QDILNLIQSLK	SLPSDYLKQDILNLIQ	LNLIQSLKISKWYNNK	K	Q	D	L	K	I	0	0	1	1	0	2	0	0	0	2	3	1	0	0	0	1	0	0	0	0	0	11	0	1283.74	P20485	P20485	121	131	CKI1	Choline kinase	yes	yes	2	2.3002e-07	121.68	By MS/MS	By MS/MS	By MS/MS	By MS/MS	By MS/MS	By MS/MS	By MS/MS	By MS/MS	By MS/MS	By MS/MS	By MS/MS	By MS/MS	1	1	1	1	1	1	1	1	1	1	1	1	218740000	23100000	19526000	13455000	14183000	20165000	21123000	18443000	23390000	16382000	16844000	17400000	14734000			18995	482	19441	238618;238619;238620;238621;238622;238623;238624;238625;238626;238627;238628;238629	167673;167674;167675;167676;167677;167678;167679;167680;167681;167682;167683;167684	167680		12
QDIPIVIIFR	KATLPYIKQDIPIVII	IPIVIIFRALGIIPDG	K	Q	D	F	R	A	0	1	0	1	0	1	0	0	0	4	0	0	0	1	1	0	0	0	0	1	0	10	0	1212.72	P08518	P08518	278	287	RPB2	DNA-directed RNA polymerase II subunit RPB2	yes	yes	2	4.0994e-05	97.277	By matching	By matching	By MS/MS	By MS/MS	By MS/MS	By MS/MS	By matching	By MS/MS	By MS/MS	By MS/MS	By matching	By MS/MS	1	1	1	1	1	1	1	1	1	1	1	1	209470000	16688000	20276000	19453000	14262000	18732000	19345000	15410000	27763000	24926000	15571000	17038000	0			18996	214	19442	238630;238631;238632;238633;238634;238635;238636;238637;238638;238639;238640;238641	167685;167686;167687;167688;167689;167690;167691;167692	167690		8
QDIPVYTSK	LIEVAKSKQDIPVYTS	DIPVYTSKAVTFLTQL	K	Q	D	S	K	A	0	0	0	1	0	1	0	0	0	1	0	1	0	0	1	1	1	0	1	1	0	9	0	1049.54	Q07527	Q07527	615	623	TRM3	tRNA (guanosine(18)-2-O)-methyltransferase	yes	yes	2	0.0014237	85.807	By matching	By matching	By matching	By MS/MS	By matching	By matching	By MS/MS	By matching	By matching	By matching	By MS/MS	By matching				1			1				1		0	0	0	0	0	0	0	0	0	0	0	0	0			18997	2811	19443	238642;238643;238644	167693;167694;167695	167695		3
QDISLISNGGTLSK	CDTWNQLRQDISLISN	SNGGTLSKGYDSFGHI	R	Q	D	S	K	G	0	0	1	1	0	1	0	2	0	2	2	1	0	0	0	3	1	0	0	0	0	14	0	1431.76	P25375	P25375	613	626	PRD1	Saccharolysin	yes	yes	2	1.3258e-34	161.82	By MS/MS	By MS/MS	By MS/MS	By MS/MS	By MS/MS	By MS/MS	By MS/MS	By MS/MS	By MS/MS	By MS/MS	By MS/MS	By MS/MS	1	2	2	1	1	1	1	1	1	1	1	1	432110000	36473000	46985000	35854000	33707000	37414000	29141000	28870000	40942000	37089000	40684000	37744000	27208000			18998	629	19444	238645;238646;238647;238648;238649;238650;238651;238652;238653;238654;238655;238656;238657;238658	167696;167697;167698;167699;167700;167701;167702;167703;167704;167705;167706;167707	167696		12
QDLGAAGATK	PYIFIPSKQDLGAAGA	LGAAGATKRPTSVVFI	K	Q	D	T	K	R	3	0	0	1	0	1	0	2	0	0	1	1	0	0	0	0	1	0	0	0	0	10	0	930.477	P32495	P32495	108	117	NHP2	H/ACA ribonucleoprotein complex subunit 2	yes	yes	2	3.2554e-05	103.69	By MS/MS	By MS/MS	By MS/MS	By MS/MS	By MS/MS	By MS/MS	By MS/MS	By MS/MS	By MS/MS	By MS/MS	By MS/MS	By MS/MS	1	1	1	1	1	1	1	1	1	1	1	1	1066500000	72971000	79881000	111240000	58076000	114190000	91590000	68783000	86168000	120290000	67323000	80519000	115520000			18999	848	19445	238659;238660;238661;238662;238663;238664;238665;238666;238667;238668;238669;238670	167708;167709;167710;167711;167712;167713;167714;167715;167716;167717;167718;167719	167713		12
QDLNSPSPQMWDLIAYR	GEAILRMKQDLNSPSP	MWDLIAYRVLNAPHPR	K	Q	D	Y	R	V	1	1	1	2	0	2	0	0	0	1	2	0	1	0	2	2	0	1	1	0	0	17	0	2032.97	P13188	P13188	405	421	GLN4	Glutamine--tRNA ligase	yes	yes	2;3	4.6238e-36	136.34	By matching	By MS/MS	By MS/MS	By MS/MS	By matching	By MS/MS	By matching	By MS/MS	By matching	By matching	By MS/MS	By MS/MS	2	2	2	1	1	2	1	2	2	1	2	2	584620000	62163000	61856000	40655000	32955000	36736000	49590000	37233000	87194000	66352000	4132700	65452000	40302000			19000	330	19446	238671;238672;238673;238674;238675;238676;238677;238678;238679;238680;238681;238682;238683;238684;238685;238686;238687;238688;238689;238690	167720;167721;167722;167723;167724;167725;167726;167727	167726		8
QDLPEAMSAAEITEK	AWLVFANKQDLPEAMS	SAAEITEKLGLHSIRN	K	Q	D	E	K	L	3	0	0	1	0	1	3	0	0	1	1	1	1	0	1	1	1	0	0	0	0	15	0	1631.77	P11076;P19146	P11076	128	142	ARF1;ARF2	ADP-ribosylation factor 1;ADP-ribosylation factor 2	no	no	2;3	1.3129e-27	141.57	By MS/MS	By MS/MS	By MS/MS	By MS/MS	By MS/MS	By MS/MS	By MS/MS	By MS/MS	By MS/MS	By MS/MS	By MS/MS	By MS/MS	4	6	5	3	5	5	6	5	6	5	6	6	8078100000	668430000	810460000	674300000	833370000	757310000	539580000	648820000	853560000	653850000	500460000	573410000	564550000			19001	291;447	19447;19448	238691;238692;238693;238694;238695;238696;238697;238698;238699;238700;238701;238702;238703;238704;238705;238706;238707;238708;238709;238710;238711;238712;238713;238714;238715;238716;238717;238718;238719;238720;238721;238722;238723;238724;238725;238726;238727;238728;238729;238730;238731;238732;238733;238734;238735;238736;238737;238738;238739;238740;238741;238742;238743;238744;238745;238746;238747;238748;238749;238750;238751;238752	167728;167729;167730;167731;167732;167733;167734;167735;167736;167737;167738;167739;167740;167741;167742;167743;167744;167745;167746;167747;167748;167749;167750;167751;167752;167753;167754;167755;167756;167757;167758;167759;167760;167761;167762;167763;167764;167765;167766;167767;167768;167769;167770;167771;167772;167773	167762	210	45
QDLQLTGK	SRARDLLRQDLQLTGK	QDLQLTGKQDLKYVVF	R	Q	D	G	K	Q	0	0	0	1	0	2	0	1	0	0	2	1	0	0	0	0	1	0	0	0	0	8	0	901.487	P38773;P38774	P38773	166	173	DOG2;DOG1	2-deoxyglucose-6-phosphate phosphatase 2;2-deoxyglucose-6-phosphate phosphatase 1	yes	no	2	0.00095942	86.744	By matching	By MS/MS	By MS/MS	By MS/MS	By MS/MS	By MS/MS	By MS/MS	By MS/MS	By MS/MS	By MS/MS	By matching	By MS/MS	1	1	1	1	1	1	1	1	1	1	1	1	269530000	25576000	28678000	23034000	15144000	26831000	19331000	20228000	24798000	22422000	18054000	23465000	21965000			19002	1384	19449	238753;238754;238755;238756;238757;238758;238759;238760;238761;238762;238763;238764	167774;167775;167776;167777;167778;167779;167780;167781;167782;167783	167782		9
QDLSQSIVLK	SVKNYTPKQDLSQSIV	LSQSIVLKTLAFPINP	K	Q	D	L	K	T	0	0	0	1	0	2	0	0	0	1	2	1	0	0	0	2	0	0	0	1	0	10	0	1129.63	P38071	P38071	46	55	ETR1	Enoyl-[acyl-carrier protein] reductase [NADPH, B-specific], mitochondrial	yes	yes	2	1.3593e-05	115.89	By MS/MS	By MS/MS	By MS/MS	By MS/MS	By matching	By MS/MS	By MS/MS	By MS/MS	By MS/MS	By MS/MS	By MS/MS	By matching	1	1	1	1	1	1	1	1	1	1	1	1	317050000	26189000	31457000	22688000	30808000	30870000	22499000	24029000	27667000	24750000	28061000	24441000	23588000			19003	1207	19450	238765;238766;238767;238768;238769;238770;238771;238772;238773;238774;238775;238776	167784;167785;167786;167787;167788;167789;167790;167791;167792;167793	167792		9
QDMELICR	VVNRFLQKQDMELICR	QDMELICRAHQVVEDG	K	Q	D	C	R	A	0	1	0	1	1	1	1	0	0	1	1	0	1	0	0	0	0	0	0	0	0	8	0	1063.48	P32598	P32598	238	245	GLC7	Serine/threonine-protein phosphatase PP1-2	yes	yes	2	4.2091e-05	135	By MS/MS	By MS/MS	By MS/MS	By MS/MS	By MS/MS	By MS/MS	By MS/MS	By MS/MS	By MS/MS	By MS/MS	By MS/MS	By MS/MS	1	1	1	1	1	1	1	1	1	1	1	1	812690000	74096000	91470000	61219000	79273000	65899000	55634000	64514000	63468000	61490000	80142000	66704000	48782000			19004	883	19451	238777;238778;238779;238780;238781;238782;238783;238784;238785;238786;238787;238788	167794;167795;167796;167797;167798;167799;167800;167801;167802;167803;167804;167805	167794		12
QDMESNPTAK	YWGLSVIKQDMESNPT	MESNPTAKLNLIWPAT	K	Q	D	A	K	L	1	0	1	1	0	1	1	0	0	0	0	1	1	0	1	1	1	0	0	0	0	10	0	1119.49	Q06151	Q06151	103	112	DCS1	m7GpppX diphosphatase	yes	yes	2	0.00049835	60.691	By matching	By MS/MS	By MS/MS	By matching	By matching	By matching	By matching	By matching	By MS/MS	By matching	By MS/MS	By MS/MS	1	1	1	1				1	1	1	1	1	189050000	20192000	28617000	27859000	1556100	0	0	0	24288000	32195000	936220	23892000	29512000			19005	2712	19452	238789;238790;238791;238792;238793;238794;238795;238796;238797	167806;167807;167808;167809;167810	167806		5
QDNLILNVK				Q	D	V	K		0	0	2	1	0	1	0	0	0	1	2	1	0	0	0	0	0	0	0	1	0	9	0	1055.6		REV__P0C155					yes	yes	2	0.00064912	72.638	By matching	By matching	By matching	By matching	By matching	By MS/MS	By MS/MS	By matching	By MS/MS	By matching	By matching	By MS/MS	1	1	1	1	1	2	2	1	2	1	1	2	740990000	49788000	52673000	42722000	41275000	54238000	87482000	93014000	49733000	101960000	37931000	42971000	87197000	+		19006	3205	19453	238798;238799;238800;238801;238802;238803;238804;238805;238806;238807;238808;238809;238810;238811;238812;238813	167811;167812;167813;167814	167811		4
QDNNNNNGGFGGPGGPGGQGFGR	GGHNNHHRQDNNNNNG	PGGQGFGRQGPQGFGG	R	Q	D	G	R	Q	0	1	5	1	0	2	0	10	0	0	0	0	0	2	2	0	0	0	0	0	0	23	0	2173.93	P40159	P40159	117	139		Uncharacterized protein YNL208W	yes	yes	2;3	2.8615e-39	116.39	By MS/MS	By MS/MS	By MS/MS	By MS/MS	By MS/MS	By MS/MS	By MS/MS	By MS/MS	By MS/MS	By MS/MS	By MS/MS	By MS/MS	2	2	2	2	2	2	2	2	2	2	2	2	1272300000	121100000	138670000	91908000	112470000	128280000	85067000	102980000	93546000	114220000	78192000	121370000	84489000			19007	1630	19454	238814;238815;238816;238817;238818;238819;238820;238821;238822;238823;238824;238825;238826;238827;238828;238829;238830;238831;238832;238833;238834;238835;238836;238837	167815;167816;167817;167818;167819;167820;167821;167822;167823;167824;167825;167826;167827;167828;167829;167830;167831;167832;167833;167834;167835;167836;167837;167838	167825		24
QDNPPPSNNIK	MDRKIFVRQDNPPPSN	PPPSNNIKERKALDRG	R	Q	D	I	K	E	0	0	3	1	0	1	0	0	0	1	0	1	0	0	3	1	0	0	0	0	0	11	0	1222.59	P38922	P38922	234	244	HRB1	Protein HRB1	yes	yes	2	0.0019219	46.796	By MS/MS	By MS/MS	By MS/MS	By MS/MS	By MS/MS	By MS/MS	By matching	By MS/MS	By MS/MS	By matching	By matching	By MS/MS	1	1	1	1	1	1	1	1	1	1	1	1	41317000	3466200	4378400	3858200	2141900	5062200	4230900	1862100	3860800	4063800	2179500	3148800	3064100			19008	1456	19455	238838;238839;238840;238841;238842;238843;238844;238845;238846;238847;238848;238849	167839;167840;167841;167842;167843;167844;167845;167846;167847	167841		9
QDPDVEQPVAPQVEQR	ESTPQLKKQDPDVEQP	VAPQVEQRNKELSEHR	K	Q	D	Q	R	N	1	1	0	2	0	4	2	0	0	0	0	0	0	0	3	0	0	0	0	3	0	16	0	1833.89	Q06053	Q06053	243	258	DUS3	tRNA-dihydrouridine(47) synthase [NAD(P)(+)]	yes	yes	2	1.7426e-08	77.324	By MS/MS	By MS/MS	By matching	By MS/MS	By MS/MS	By MS/MS	By MS/MS	By MS/MS	By MS/MS	By MS/MS	By MS/MS	By MS/MS	1	1	1	1	1	2	1	1	1	1	1	2	150760000	12004000	14752000	10824000	16151000	9628700	15628000	13476000	10071000	11862000	11394000	11601000	13370000			19009	2699	19456	238850;238851;238852;238853;238854;238855;238856;238857;238858;238859;238860;238861;238862;238863	167848;167849;167850;167851;167852;167853;167854;167855;167856;167857;167858;167859	167848		12
QDPEQEER	KEEQVSIKQDPEQEER	QDPEQEERQHDQFNDV	K	Q	D	E	R	Q	0	1	0	1	0	2	3	0	0	0	0	0	0	0	1	0	0	0	0	0	0	8	0	1029.44	P32457	P32457	12	19	CDC3	Cell division control protein 3	yes	yes	2	0.011439	51.066	By MS/MS	By MS/MS	By MS/MS	By MS/MS	By MS/MS	By MS/MS	By MS/MS	By MS/MS	By MS/MS	By matching	By MS/MS	By MS/MS	1	1	1	1	1	1	1	1	1	1	1	1	65204000	4724500	4402700	6088300	3233800	6000200	5414500	4569500	7757600	6599500	2313400	6050800	8049300			19010	824	19457	238864;238865;238866;238867;238868;238869;238870;238871;238872;238873;238874;238875	167860;167861;167862;167863;167864;167865;167866;167867;167868;167869;167870;167871;167872;167873	167870		13
QDPIQALEK	YLVYCQTRQDPIQALE	DPIQALEKSLDELAPL	R	Q	D	E	K	S	1	0	0	1	0	2	1	0	0	1	1	1	0	0	1	0	0	0	0	0	0	9	0	1040.55	P47150	P47150	147	155	RSM7	37S ribosomal protein S7, mitochondrial	yes	yes	2	0.0016578	60.167	By matching	By matching	By matching	By matching	By MS/MS	By matching	By MS/MS	By matching	By matching	By MS/MS	By MS/MS	By matching	1	1	1		1	1	1	1	1	1	1	1	109170000	9687600	10670000	9658600	0	12437000	11149000	7343700	9981900	12456000	10800000	8233600	6748400			19011	1956	19458	238876;238877;238878;238879;238880;238881;238882;238883;238884;238885;238886	167874;167875;167876;167877	167877		4
QDQPGALSASEVSK	ALLVFANKQDQPGALS	LSASEVSKELNLVELK	K	Q	D	S	K	E	2	0	0	1	0	2	1	1	0	0	1	1	0	0	1	3	0	0	0	1	0	14	0	1415.69	P38116	P38116	129	142	ARL1	ADP-ribosylation factor-like protein 1	yes	yes	2	3.1591e-06	70.26	By MS/MS	By MS/MS	By MS/MS	By MS/MS	By MS/MS	By MS/MS	By MS/MS	By MS/MS	By MS/MS	By MS/MS	By MS/MS	By matching	1	1	1	1	1	1	1	1	1	1	1	1	857540000	76464000	80120000	66881000	80063000	80579000	55859000	70483000	71174000	56999000	43180000	82502000	93235000			19012	1224	19459	238887;238888;238889;238890;238891;238892;238893;238894;238895;238896;238897;238898	167878;167879;167880;167881;167882;167883;167884;167885;167886;167887;167888	167878		11
QDSGDPVEYTK	SDAYVGVRQDSGDPVE	GDPVEYTKKISHHYHD	R	Q	D	T	K	K	0	0	0	2	0	1	1	1	0	0	0	1	0	0	1	1	1	0	1	1	0	11	0	1237.55	P39683	P39683	295	305	NPT1	Nicotinate phosphoribosyltransferase	yes	yes	2	1.165e-05	86.911	By MS/MS	By MS/MS	By MS/MS	By MS/MS	By MS/MS	By MS/MS	By MS/MS	By MS/MS	By MS/MS	By MS/MS	By MS/MS	By MS/MS	1	1	1	1	1	1	1	1	1	1	1	1	478920000	49093000	42198000	39441000	24535000	49423000	38111000	34724000	44764000	47287000	20029000	48453000	40862000			19013	1521	19460	238899;238900;238901;238902;238903;238904;238905;238906;238907;238908;238909;238910	167889;167890;167891;167892;167893;167894;167895;167896;167897;167898;167899;167900	167895		12
QDSHIIK	TSLFKGPKQDSHIIKL	KQDSHIIKLRECKEDL	K	Q	D	I	K	L	0	0	0	1	0	1	0	0	1	2	0	1	0	0	0	1	0	0	0	0	0	7	0	839.45	P10363	P10363	290	296	PRI1	DNA primase small subunit	yes	yes	2	0.033094	47.082	By MS/MS	By MS/MS	By MS/MS	By MS/MS	By matching	By matching	By MS/MS	By matching	By matching	By matching	By matching	By matching	1	1	1	1	1	1	1	1	1	1	1		1862600000	172410000	241420000	169010000	75969000	234630000	150170000	89830000	236350000	180250000	96461000	216090000	0			19014	275	19461	238911;238912;238913;238914;238915;238916;238917;238918;238919;238920;238921	167901;167902;167903;167904;167905	167901		5
QDSILIIYPR	________________	SILIIYPRSQTTLVQF	R	Q	D	P	R	S	0	1	0	1	0	1	0	0	0	3	1	0	0	0	1	1	0	0	1	0	0	10	0	1216.68	Q05123	Q05123	6	15	ARP9	Actin-like protein ARP9	yes	yes	2	0.00013126	80.037	By matching	By matching	By MS/MS	By MS/MS	By matching	By MS/MS	By matching	By MS/MS	By MS/MS	By matching	By matching	By MS/MS	1		1	1	1	1	1	1	1	1	1	1	120050000	12564000	0	9359900	12710000	13327000	9859000	1677600	15464000	14552000	11176000	10633000	8724200			19015	2655	19462	238922;238923;238924;238925;238926;238927;238928;238929;238930;238931;238932	167906;167907;167908;167909;167910;167911	167909		2
QDSVAIKPIINVMK	KAITFYTKQDSVAIKP	KPIINVMKQSGCEVSE	K	Q	D	M	K	Q	1	0	1	1	0	1	0	0	0	3	0	2	1	0	1	1	0	0	0	2	0	14	1	1554.88	P45818	P45818	479	492	ROK1	ATP-dependent RNA helicase ROK1	yes	yes	3	0.013678	30.3	By MS/MS	By MS/MS	By MS/MS	By matching	By MS/MS	By matching	By matching	By MS/MS	By MS/MS	By matching	By MS/MS	By MS/MS	1	1	1	1	1	1	1	1	1	1	1	1	185270000	15447000	21751000	11888000	15609000	17279000	13783000	11284000	20447000	17325000	9502600	15524000	15430000			19016	1855	19463	238933;238934;238935;238936;238937;238938;238939;238940;238941;238942;238943;238944	167912;167913;167914;167915;167916;167917;167918;167919	167916		8
QDTFAFGACNGCQFLSR	FSKFFNERQDTFAFGA	NGCQFLSRLKDIIPGC	R	Q	D	S	R	L	2	1	1	1	2	2	0	2	0	0	1	0	0	3	0	1	1	0	0	0	0	17	0	1977.85	P38972	P38972	1179	1195	ADE6	Phosphoribosylformylglycinamidine synthase	yes	yes	2;3	8.2061e-43	151.04	By MS/MS	By MS/MS	By MS/MS	By MS/MS	By MS/MS	By MS/MS	By MS/MS	By MS/MS	By MS/MS	By MS/MS	By MS/MS	By MS/MS	2	2	2	1	2	2	1	2	2	2	2	2	621980000	58658000	63408000	36420000	34352000	60212000	49486000	38801000	54717000	47229000	60131000	73385000	45185000			19017	1469	19464	238945;238946;238947;238948;238949;238950;238951;238952;238953;238954;238955;238956;238957;238958;238959;238960;238961;238962;238963;238964;238965;238966	167920;167921;167922;167923;167924;167925;167926;167927;167928;167929;167930;167931;167932;167933;167934;167935;167936	167936		17
QDTLFLR	SRNSSSMRQDTLFLRD	RQDTLFLRDIEIEYIN	R	Q	D	L	R	D	0	1	0	1	0	1	0	0	0	0	2	0	0	1	0	0	1	0	0	0	0	7	0	891.481	P38787	P38787	319	325	PAN5	2-dehydropantoate 2-reductase	yes	yes	2	0.016029	56.547	By matching	By MS/MS	By MS/MS	By matching	By MS/MS	By MS/MS	By matching	By MS/MS	By MS/MS	By MS/MS	By MS/MS	By MS/MS	1	1	1	1	1	1	1	1	1	1	1	1	218980000	18255000	23224000	18650000	17942000	18441000	15987000	17404000	19117000	15151000	17905000	22067000	14838000			19018	1392	19465	238967;238968;238969;238970;238971;238972;238973;238974;238975;238976;238977;238978	167937;167938;167939;167940;167941;167942;167943;167944;167945	167940		9
QDVIDSLTQICDSNPAISASK	LEGILGQRQDVIDSLT	NPAISASKLSQLHRHK	R	Q	D	S	K	L	2	0	1	3	1	2	0	0	0	3	1	1	0	0	1	4	1	0	0	1	0	21	0	2261.08	P38736	P38736	58	78	GOS1	Golgi SNAP receptor complex member 1	yes	yes	2	7.4995e-07	53.033	By MS/MS	By MS/MS	By MS/MS	By MS/MS	By MS/MS	By MS/MS	By MS/MS	By MS/MS	By MS/MS	By MS/MS	By MS/MS	By MS/MS	1	1	1	1	1	1	1	1	1	1	1	1	122620000	10052000	10347000	6101300	11399000	13320000	8580900	10921000	13740000	12848000	8282400	9988300	7042800			19019	1367	19466	238979;238980;238981;238982;238983;238984;238985;238986;238987;238988;238989;238990	167946;167947;167948;167949;167950;167951;167952;167953;167954;167955;167956;167957	167946		12
QDVIPLK	AYTPQLIRQDVIPLKK	RQDVIPLKKIPKRLAA	R	Q	D	L	K	K	0	0	0	1	0	1	0	0	0	1	1	1	0	0	1	0	0	0	0	1	0	7	0	811.48	Q12063	Q12063	144	150	NUS1	Probable undecaprenyl pyrophosphate synthase	yes	yes	2	0.0072435	67.903	By MS/MS	By matching	By MS/MS	By matching	By MS/MS	By matching	By matching	By matching	By matching	By matching	By matching	By matching	1	1	1	1	1	1			1	1	1	1	202610000	17612000	20770000	19808000	20179000	27967000	20642000	0	0	18164000	21168000	19115000	17181000			19020	2956	19467	238991;238992;238993;238994;238995;238996;238997;238998;238999;239000	167958;167959;167960	167958		3
QDVVGSGNLQETR	EAVMNEEKQDVVGSGN	SGNLQETRSEKDQKDS	K	Q	D	T	R	S	0	1	1	1	0	2	1	2	0	0	1	0	0	0	0	1	1	0	0	2	0	13	0	1401.68	Q03772	Q03772	73	85	CWC15	Pre-mRNA-splicing factor CWC15	yes	yes	2	2.5039e-12	102.52	By MS/MS	By MS/MS	By MS/MS	By MS/MS	By matching	By MS/MS	By MS/MS	By MS/MS	By MS/MS	By MS/MS	By MS/MS	By MS/MS	1	1	1	1	1	1	1	1	1	1	1	1	99681000	7345200	8973100	8479800	0	9483600	8938900	7637800	7639300	13376000	0	10331000	17476000			19021	2531	19468	239001;239002;239003;239004;239005;239006;239007;239008;239009;239010;239011;239012	167961;167962;167963;167964;167965;167966;167967;167968;167969;167970;167971	167962		11
QEAFSTNSSNK	RQQEKALKQEAFSTNS	FSTNSSNKAINTEHVG	K	Q	E	N	K	A	1	0	2	0	0	1	1	0	0	0	0	1	0	1	0	3	1	0	0	0	0	11	0	1211.54	P34223	P34223	67	77	SHP1	UBX domain-containing protein 1	yes	yes	2	3.7015e-08	123.01	By MS/MS	By MS/MS	By MS/MS	By MS/MS	By MS/MS	By MS/MS	By MS/MS	By MS/MS	By MS/MS	By MS/MS	By MS/MS	By MS/MS	1	1	1	1	1	1	1	1	1	1	1	1	335610000	23739000	33544000	31515000	17183000	37753000	54354000	16571000	24981000	31109000	15327000	22127000	27407000			19022	1034	19469	239013;239014;239015;239016;239017;239018;239019;239020;239021;239022;239023;239024	167972;167973;167974;167975;167976;167977;167978;167979;167980;167981;167982;167983	167980		12
QEAFTILESEK	PYDEDVGKQEAFTILE	FTILESEKGSIFLHLA	K	Q	E	E	K	G	1	0	0	0	0	1	3	0	0	1	1	1	0	1	0	1	1	0	0	0	0	11	0	1293.65	P32319	P32319	974	984	PEP1	Vacuolar protein sorting/targeting protein VPS10	yes	yes	2	6.3012e-06	93.623	By MS/MS	By MS/MS	By MS/MS	By matching	By MS/MS	By MS/MS	By MS/MS	By MS/MS	By MS/MS	By matching	By matching	By matching	1	1	1		1	1	1	1	1	1	1	1	460440000	52286000	54992000	41393000	0	48520000	28186000	55141000	50993000	32066000	36219000	35740000	24906000			19023	786	19470	239025;239026;239027;239028;239029;239030;239031;239032;239033;239034;239035	167984;167985;167986;167987;167988;167989;167990;167991	167987		8
QEAGSNLNFDPSK	KQKKKKSKQEAGSNLN	NLNFDPSKLSRMQYLL	K	Q	E	S	K	L	1	0	2	1	0	1	1	1	0	0	1	1	0	1	1	2	0	0	0	0	0	13	0	1405.65	P23250	P23250	179	191	RPI1	Negative RAS protein regulator protein	yes	yes	2	1.866e-06	80.746	By matching	By matching	By matching	By MS/MS	By matching	By matching	By MS/MS	By matching	By matching	By matching	By matching	By matching	1	1	1	1			1						44983000	9082900	7939100	4112800	10394000	0	0	13454000	0	0	0	0	0			19024	560	19471	239036;239037;239038;239039;239040	167992;167993	167993		2
QEASQMAAMAEK	KKQAIRSKQEASQMAA	QMAAMAEKLAAQRKAE	K	Q	E	E	K	L	4	0	0	0	0	2	2	0	0	0	0	1	2	0	0	1	0	0	0	0	0	12	0	1293.57	P32589	P32589	657	668	SSE1	Heat shock protein homolog SSE1	yes	yes	2	5.7927e-37	183.06	By MS/MS	By MS/MS	By MS/MS	By MS/MS	By MS/MS	By MS/MS	By MS/MS	By MS/MS	By MS/MS	By MS/MS	By MS/MS	By MS/MS	5	5	5	5	5	5	5	5	5	5	5	5	8548800000	828200000	746370000	670270000	872780000	826410000	659170000	671630000	741600000	738510000	386670000	738030000	669120000			19025	879	19472;19473;19474	239041;239042;239043;239044;239045;239046;239047;239048;239049;239050;239051;239052;239053;239054;239055;239056;239057;239058;239059;239060;239061;239062;239063;239064;239065;239066;239067;239068;239069;239070;239071;239072;239073;239074;239075;239076;239077;239078;239079;239080;239081;239082;239083;239084;239085;239086;239087;239088;239089;239090;239091;239092;239093;239094;239095;239096;239097;239098;239099;239100	167994;167995;167996;167997;167998;167999;168000;168001;168002;168003;168004;168005;168006;168007;168008;168009;168010;168011;168012;168013;168014;168015;168016;168017;168018;168019;168020;168021;168022;168023;168024;168025;168026;168027;168028;168029;168030;168031;168032;168033;168034;168035;168036;168037;168038	168036	412;413	44
QEDMPFNDQGIVPDIIMNPHGFPSR	GVCGIIVKQEDMPFND	NPHGFPSRMTVGKMIE	K	Q	E	S	R	M	0	1	2	3	0	2	1	2	1	3	0	0	2	2	4	1	0	0	0	1	0	25	0	2853.32	P22276	P22276	928	952	RET1	DNA-directed RNA polymerase III subunit RPC2	yes	yes	3	2.5147e-07	45.579	By matching	By MS/MS	By matching	By MS/MS	By MS/MS	By MS/MS	By MS/MS	By MS/MS	By MS/MS	By MS/MS	By MS/MS	By matching	1	1	1	1	1	1	1	1	1	1	1	1	71554000	4548600	6735000	4542700	2931200	5983900	8451900	5440700	10139000	8709400	3213000	5575400	5283500			19026	538	19475	239101;239102;239103;239104;239105;239106;239107;239108;239109;239110;239111;239112	168039;168040;168041;168042;168043;168044;168045;168046;168047	168045		9
QEDSNLISSEYEVK	KVEEKKTKQEDSNLIS	ISSEYEVKVKLADIQA	K	Q	E	V	K	V	0	0	1	1	0	1	3	0	0	1	1	1	0	0	0	3	0	0	1	1	0	14	0	1639.76	P20449	P20449	61	74	DBP5	ATP-dependent RNA helicase DBP5	yes	yes	2	1.0402e-16	126.71	By MS/MS	By MS/MS	By MS/MS	By MS/MS	By MS/MS	By MS/MS	By MS/MS	By MS/MS	By MS/MS	By MS/MS	By MS/MS	By MS/MS	1	1	1	1	1	1	1	1	1	1	1	1	689310000	45140000	85809000	48687000	64571000	68989000	60759000	43354000	45340000	73574000	48803000	63327000	40958000			19027	478	19476	239113;239114;239115;239116;239117;239118;239119;239120;239121;239122;239123;239124	168048;168049;168050;168051;168052;168053;168054;168055;168056;168057;168058;168059	168052		12
QEEAPEQAPEEEIEEEAEEAAPQLPSR	RNSIPAPKQEEAPEQA	AAPQLPSRSSAAPPPP	K	Q	E	S	R	S	5	1	0	0	0	3	11	0	0	1	1	0	0	0	4	1	0	0	0	0	0	27	0	3034.35	P15891	P15891	487	513	ABP1	Actin-binding protein	yes	yes	3	1.5842e-15	68.074	By MS/MS	By MS/MS	By MS/MS	By MS/MS	By MS/MS	By MS/MS	By MS/MS	By MS/MS	By MS/MS	By MS/MS	By MS/MS	By MS/MS	1	1	1	1	1	1	1	1	1	1	1	1	416230000	22604000	28516000	27076000	19971000	34402000	39306000	16839000	60641000	48456000	14529000	45657000	58229000			19028	388	19477	239125;239126;239127;239128;239129;239130;239131;239132;239133;239134;239135;239136	168060;168061;168062;168063;168064;168065;168066;168067;168068;168069;168070;168071	168063		12
QEEELSELDQR	AKEEIKPRQEEELSEL	ELSELDQRVLYPGRRD	R	Q	E	Q	R	V	0	1	0	1	0	2	4	0	0	0	2	0	0	0	0	1	0	0	0	0	0	11	0	1374.63	P25348	P25348	141	151	MRPL32	54S ribosomal protein L32, mitochondrial	yes	yes	2	1.2676e-06	115.04	By MS/MS	By MS/MS	By MS/MS	By MS/MS	By MS/MS	By MS/MS	By MS/MS	By MS/MS	By MS/MS	By MS/MS	By MS/MS	By MS/MS	1	1	1	1	1	1	1	1	1	1	1	1	161380000	17508000	14533000	9302400	14855000	16494000	8496600	23627000	9238400	15418000	11779000	9576800	10549000			19029	616	19478	239137;239138;239139;239140;239141;239142;239143;239144;239145;239146;239147;239148	168072;168073;168074;168075;168076;168077;168078;168079;168080;168081;168082;168083	168078		12
QEEEVLVK	KMEQFLLKQEEEVLVK	QEEEVLVKAQKLETVG	K	Q	E	V	K	A	0	0	0	0	0	1	3	0	0	0	1	1	0	0	0	0	0	0	0	2	0	8	0	972.513	P21264	P21264	548	555	ADE2	Phosphoribosylaminoimidazole carboxylase	yes	yes	2	0.0010295	95.502	By MS/MS	By MS/MS	By matching	By MS/MS	By MS/MS	By MS/MS	By MS/MS	By MS/MS	By matching	By MS/MS	By MS/MS	By MS/MS	1	1		1	1	1	1	1	1	1	1	1	542530000	54912000	55892000	0	35566000	53413000	48919000	48592000	57968000	52597000	34812000	51510000	48347000			19030	494	19479	239149;239150;239151;239152;239153;239154;239155;239156;239157;239158;239159	168084;168085;168086;168087;168088;168089;168090;168091;168092;168093	168090		10
QEEGLNSTVAEREETPAPTITEK	NTVPSPIKQEEGLNST	PAPTITEKDIIEAIGD	K	Q	E	E	K	D	2	1	1	0	0	1	6	1	0	1	1	1	0	0	2	1	4	0	0	1	0	23	1	2528.22	P41895	P41895	659	681	TFG1	Transcription initiation factor IIF subunit alpha	yes	yes	3	5.3758e-13	70.452	By MS/MS	By MS/MS	By MS/MS	By MS/MS	By MS/MS	By matching	By MS/MS	By MS/MS	By MS/MS	By matching	By MS/MS	By matching	1	1	1	1	1	1	1	1	1	1	1	1	158880000	15854000	22028000	13838000	13513000	9887400	9811000	9853900	12034000	10170000	11223000	15159000	15513000			19031	1784	19480	239160;239161;239162;239163;239164;239165;239166;239167;239168;239169;239170;239171	168094;168095;168096;168097;168098;168099;168100;168101;168102	168095		9
QEELDAK	LKGLRVKKQEELDAKL	KQEELDAKLKEFVSTK	K	Q	E	A	K	L	1	0	0	1	0	1	2	0	0	0	1	1	0	0	0	0	0	0	0	0	0	7	0	831.397	P07342	P07342	622	628	ILV2	Acetolactate synthase catalytic subunit, mitochondrial	yes	yes	2	0.026214	50.898	By matching	By MS/MS	By matching	By MS/MS	By matching	By MS/MS	By MS/MS	By matching	By MS/MS	By matching	By matching	By matching	1	1	1	1		1	1	1	1		1		72064000	5986900	9561100	10902000	7075700	0	7504300	7702400	7270100	11174000	0	4886900	0			19032	198	19481	239172;239173;239174;239175;239176;239177;239178;239179;239180	168103;168104;168105;168106;168107	168103		5
QEELLNTNEEGINRK	EKNEKKVKQEELLNTN	NEEGINRKQNDENNKN	K	Q	E	R	K	Q	0	1	3	0	0	1	4	1	0	1	2	1	0	0	0	0	1	0	0	0	0	15	1	1785.89	Q07979	Q07979	329	343	RSC58	Chromatin structure-remodeling complex protein RSC58	yes	yes	3	0.038303	19.669	By matching	By matching	By matching	By MS/MS	By matching	By matching	By matching	By matching	By matching	By matching	By matching	By matching	1		1	1	1	1	1	1	1	1	1	1	159710000	13606000	0	12266000	17469000	21653000	14193000	17753000	14321000	15906000	13693000	10642000	8207000			19033	2841	19482	239181;239182;239183;239184;239185;239186;239187;239188;239189;239190;239191	168108	168108		1
QEESDSIEWFQSALR	VGIAHLEKQEESDSIE	EWFQSALRVDPNDVES	K	Q	E	L	R	V	1	1	0	1	0	2	3	0	0	1	1	0	0	1	0	3	0	1	0	0	0	15	0	1823.83	P17883	P17883	716	730	SKI3	Superkiller protein 3	yes	yes	2	2.5037e-06	55.011	By MS/MS	By matching	By matching	By matching	By matching	By matching	By MS/MS	By matching	By matching	By matching	By matching	By matching	2	1	1	1	1	1	1		1	1	1		31942000	3059500	3522200	2479200	2716900	4162400	2821400	2382000	0	4286000	2565700	3946800	0			19034	425	19483	239192;239193;239194;239195;239196;239197;239198;239199;239200;239201;239202	168109;168110	168109		2
QEEVLDDTK	VDPYDLKKQEEVLDDT	EEVLDDTKRLLPTLYE	K	Q	E	T	K	R	0	0	0	2	0	1	2	0	0	0	1	1	0	0	0	0	1	0	0	1	0	9	0	1075.5	P48606	P48606	51	59	RBL2	Tubulin-specific chaperone A	yes	yes	2	0.00057151	76.228	By MS/MS	By MS/MS	By matching	By MS/MS	By MS/MS	By MS/MS	By MS/MS	By MS/MS	By MS/MS	By MS/MS	By MS/MS	By MS/MS	1	1	1	1	1	1	1	1	1	1	1	1	373500000	38063000	30864000	29528000	23701000	30228000	28905000	31105000	30990000	34436000	21418000	40166000	34100000			19035	1991	19484	239203;239204;239205;239206;239207;239208;239209;239210;239211;239212;239213;239214	168111;168112;168113;168114;168115;168116;168117;168118;168119;168120;168121	168113		11
QEEYGELIYGLK	TIGYSGVKQEEYGELI	GELIYGLKSIFLEGKY	K	Q	E	L	K	S	0	0	0	0	0	1	3	2	0	1	2	1	0	0	0	0	0	0	2	0	0	12	0	1440.71	P38226	P38226	286	297	CST26	Uncharacterized acyltransferase CST26	yes	yes	2	0.055506	27.672	By matching	By matching	By matching	By matching	By matching	By matching	By matching	By matching	By matching	By matching	By matching	By MS/MS					1	1	1					1	53611000	0	0	0	0	19758000	13819000	4364400	0	0	0	0	15669000			19036	1269	19485	239215;239216;239217;239218	168122	168122		1
QEFLQVSQEANTYR	NELLDAIRQEFLQVSQ	SQEANTYRLQNQKDYD	R	Q	E	Y	R	L	1	1	1	0	0	3	2	0	0	0	1	0	0	1	0	1	1	0	1	1	0	14	0	1711.82	P16649	P16649	21	34	TUP1	General transcriptional corepressor TUP1	yes	yes	2	5.4502e-93	232.37	By MS/MS	By MS/MS	By MS/MS	By MS/MS	By MS/MS	By MS/MS	By MS/MS	By MS/MS	By MS/MS	By MS/MS	By MS/MS	By MS/MS	1	1	1	1	1	1	1	1	1	1	1	1	340340000	30003000	31885000	23680000	24968000	35098000	24597000	24555000	39482000	37973000	24964000	28671000	14463000			19037	402	19486	239219;239220;239221;239222;239223;239224;239225;239226;239227;239228;239229;239230	168123;168124;168125;168126;168127;168128;168129;168130;168131;168132;168133;168134	168130		12
QEFSNAASGSGER	SKAFERFKQEFSNAAS	AASGSGERVRKMSFSG	K	Q	E	E	R	V	2	1	1	0	0	1	2	2	0	0	0	0	0	1	0	3	0	0	0	0	0	13	0	1338.58	Q08548	Q08548	588	600	ALE1	Lysophospholipid acyltransferase	yes	yes	2	1.1912e-13	112.42	By MS/MS	By MS/MS	By MS/MS	By MS/MS	By matching	By MS/MS	By MS/MS	By MS/MS	By MS/MS	By MS/MS	By MS/MS	By MS/MS	1	1	1	1	1	1	1	1	1	1	1	1	202300000	18293000	18685000	17128000	9621700	21758000	16981000	9710700	20163000	23272000	10874000	18061000	17753000			19038	2881	19487	239231;239232;239233;239234;239235;239236;239237;239238;239239;239240;239241;239242	168135;168136;168137;168138;168139;168140;168141;168142;168143;168144;168145	168142		11
QEGELSNTR	GRPPMHHRQEGELSNT	EGELSNTRLFVRPFPL	R	Q	E	T	R	L	0	1	1	0	0	1	2	1	0	0	1	0	0	0	0	1	1	0	0	0	0	9	0	1032.48	Q01560	Q01560	118	126	NPL3	Nucleolar protein 3	yes	yes	2	4.6462e-07	137.28	By MS/MS	By MS/MS	By MS/MS	By MS/MS	By MS/MS	By MS/MS	By MS/MS	By MS/MS	By MS/MS	By MS/MS	By MS/MS	By MS/MS	1	1	1	1	1	1	1	1	1	1	1	1	1077400000	66747000	114470000	102730000	83975000	102380000	93792000	78587000	88566000	102670000	62878000	74100000	106480000			19039	2381	19488	239243;239244;239245;239246;239247;239248;239249;239250;239251;239252;239253;239254	168146;168147;168148;168149;168150;168151;168152;168153;168154;168155;168156;168157	168156		12
QEGLISFWR	DCFKRTAKQEGLISFW	EGLISFWRGNTANVIR	K	Q	E	W	R	G	0	1	0	0	0	1	1	1	0	1	1	0	0	1	0	1	0	1	0	0	0	9	0	1134.58	P18238	P18238	69	77	AAC3	ADP,ATP carrier protein 3	yes	yes	2	0.00027197	98.048	By MS/MS	By matching	By matching	By matching	By MS/MS	By matching	By matching	By matching	By matching	By matching	By matching	By matching	1	1		1	1		1	1	1	1	1	1	107910000	13691000	11849000	0	11984000	14060000	0	9202100	8250300	11595000	15270000	9475200	2533200			19040	430	19489	239255;239256;239257;239258;239259;239260;239261;239262;239263;239264	168158;168159	168159		2
QEGQQPVTSQEGQSVADQIGATGYYECSAK	PQTIEQLRQEGQQPVT	GYYECSAKTGYGVREV	R	Q	E	A	K	T	3	0	0	1	1	6	3	4	0	1	0	1	0	0	1	3	2	0	2	2	0	30	0	3215.43	P06780	P06780	138	167	RHO1	GTP-binding protein RHO1	yes	yes	3	3.4445e-26	80.117	By matching	By MS/MS	By matching	By MS/MS	By MS/MS	By MS/MS	By MS/MS	By matching	By MS/MS	By MS/MS	By MS/MS	By matching	1	1	1	1	1	1	1	1	1	1	1	1	224550000	18486000	18464000	9960100	25571000	22539000	19193000	14814000	21889000	15843000	20767000	20750000	16278000			19041	155	19490	239265;239266;239267;239268;239269;239270;239271;239272;239273;239274;239275;239276	168160;168161;168162;168163;168164;168165;168166;168167	168161		8
QEGVPMENTVR	RKNDLYFRQEGVPMEN	VPMENTVRKILDYTHK	R	Q	E	V	R	K	0	1	1	0	0	1	2	1	0	0	0	0	1	0	1	0	1	0	0	2	0	11	0	1258.6	P34160	P34160	585	595	STO1	Nuclear cap-binding protein complex subunit 1	yes	yes	2	2.8564e-06	102.4	By MS/MS	By MS/MS	By MS/MS	By MS/MS	By MS/MS	By MS/MS	By MS/MS	By MS/MS	By MS/MS	By MS/MS	By MS/MS	By MS/MS	1	1	1	1	1	1	1	1	1	1	1	1	267540000	24986000	27989000	21927000	22269000	25840000	20390000	20753000	29616000	24559000	10182000	21610000	17423000			19042	1025	19491	239277;239278;239279;239280;239281;239282;239283;239284;239285;239286;239287;239288	168168;168169;168170;168171;168172;168173;168174;168175;168176;168177;168178;168179	168176		12
QEIDDTVGIMR	QNKTAALRQEIDDTVG	DDTVGIMRDNINKVAE	R	Q	E	M	R	D	0	1	0	2	0	1	1	1	0	2	0	0	1	0	0	0	1	0	0	1	0	11	0	1275.61	P33328	P33328	33	43	SNC2	Synaptobrevin homolog 2	yes	yes	2	0.0015872	49.081	By matching	By MS/MS	By matching	By matching	By matching	By matching	By matching	By MS/MS	By matching	By matching	By MS/MS	By matching	1	1	1	1	1	1	1	1	1	1	1	1	275340000	23574000	30097000	15903000	24727000	25890000	14101000	13520000	31989000	18619000	23686000	31571000	21667000			19043	986	19492	239289;239290;239291;239292;239293;239294;239295;239296;239297;239298;239299;239300	168180;168181;168182	168180		3
QEIDSNDNPTER	EISGIWEKQEIDSNDN	SNDNPTERALSPNETS	K	Q	E	E	R	A	0	1	2	2	0	1	2	0	0	1	0	0	0	0	1	1	1	0	0	0	0	12	0	1416.61	P32902	P32902	293	304	MRP4	37S ribosomal protein MRP4, mitochondrial	yes	yes	2	8.0304e-09	103.44	By matching	By MS/MS	By MS/MS	By MS/MS	By MS/MS	By MS/MS	By MS/MS	By MS/MS	By MS/MS	By MS/MS	By MS/MS	By MS/MS	1	1	1	1	1	1	1	1	1	1	1	1	105880000	9830700	7791700	7908800	6933000	9011900	7426900	12001000	9420400	8542400	6251900	10388000	10370000			19044	952	19493	239301;239302;239303;239304;239305;239306;239307;239308;239309;239310;239311;239312	168183;168184;168185;168186;168187;168188;168189;168190;168191;168192;168193	168183		11
QEIEQLDQYIQK	SELPPQIRQEIEQLDQ	QLDQYIQKQVQISHHL	R	Q	E	Q	K	Q	0	0	0	1	0	4	2	0	0	2	1	1	0	0	0	0	0	0	1	0	0	12	0	1533.77	Q02199	Q02199	275	286	NUP49	Nucleoporin NUP49/NSP49	yes	yes	2	1.6449e-36	175.74	By MS/MS	By MS/MS	By MS/MS	By matching	By MS/MS	By MS/MS	By matching	By MS/MS	By MS/MS	By MS/MS	By MS/MS	By MS/MS	1	1	1	1	1	1		1	1	1	1	1	330340000	27457000	38058000	26075000	30480000	45934000	24934000	0	35284000	27780000	28550000	26617000	19174000			19045	2397	19494	239313;239314;239315;239316;239317;239318;239319;239320;239321;239322;239323	168194;168195;168196;168197;168198;168199;168200;168201;168202;168203	168203		10
QEIFDVTSNGLK	PDDDYGFKQEIFDVTS	DVTSNGLKKNPNWLEE	K	Q	E	L	K	K	0	0	1	1	0	1	1	1	0	1	1	1	0	1	0	1	1	0	0	1	0	12	0	1349.68	P07149	P07149	545	556	FAS1	Fatty acid synthase subunit beta;3-hydroxyacyl-[acyl-carrier-protein] dehydratase;Enoyl-[acyl-carrier-protein] reductase [NADH];[Acyl-carrier-protein] acetyltransferase;[Acyl-carrier-protein] malonyltransferase;S-acyl fatty acid synthase thioesterase	yes	yes	2	3.8195e-21	155.99	By matching	By matching	By matching	By matching	By matching	By matching	By MS/MS	By matching	By matching	By MS/MS	By matching	By matching	1	1	1	1			1	2		2		1	688310000	6409400	6157800	4044800	5742000	0	0	195460000	257040000	0	209800000	0	3648800			19046	164	19495	239324;239325;239326;239327;239328;239329;239330;239331;239332;239333	168204;168205;168206	168204		2
QEIFTDQNLPLMTK	FEKLTNTKQEIFTDQN	QNLPLMTKRNLMKFIK	K	Q	E	T	K	R	0	0	1	1	0	2	1	0	0	1	2	1	1	1	1	0	2	0	0	0	0	14	0	1676.84	P32864	P32864	181	194	MRS6	Rab proteins geranylgeranyltransferase component A	yes	yes	2	6.0191e-14	109.83	By MS/MS	By MS/MS	By MS/MS	By matching	By MS/MS	By MS/MS	By matching	By MS/MS	By MS/MS	By matching	By MS/MS	By MS/MS	1	1	1	1	1	1	1	1	1	1	1	1	138300000	14958000	11513000	11977000	7781200	16922000	10510000	6138800	11809000	12899000	7991400	14690000	11108000			19047	941	19496	239334;239335;239336;239337;239338;239339;239340;239341;239342;239343;239344;239345	168207;168208;168209;168210;168211;168212;168213;168214;168215	168208		9
QEIMEFVHFLK	VAGCDEAKQEIMEFVH	MEFVHFLKNPGKYTKL	K	Q	E	L	K	N	0	0	0	0	0	1	2	0	1	1	1	1	1	2	0	0	0	0	0	1	0	11	0	1419.72	P39925	P39925	298	308	AFG3	Mitochondrial respiratory chain complexes assembly protein AFG3	yes	yes	3	0.039967	27.428	By MS/MS	By matching	By matching	By matching	By matching	By matching	By matching	By matching	By matching	By MS/MS	By matching	By matching	1	1		1	1	1	1	1	1	1	1	1	33153000	2763100	4999200	0	2448400	3615500	1741100	3619300	1957500	2130800	4980600	2303000	2594700			19048	1541	19497	239346;239347;239348;239349;239350;239351;239352;239353;239354;239355;239356	168216;168217	168217		2
QEINQLLSK	FQVRERKKQEINQLLS	EINQLLSKFKEDQERI	K	Q	E	S	K	F	0	0	1	0	0	2	1	0	0	1	2	1	0	0	0	1	0	0	0	0	0	9	0	1071.59	P25368	P25368	268	276	RRP7	Ribosomal RNA-processing protein 7	yes	yes	2	0.0053883	51.162	By matching	By MS/MS	By MS/MS	By matching	By MS/MS	By matching	By matching	By matching	By matching	By matching	By MS/MS	By MS/MS		1	1	1	1						1	1	266590000	0	45589000	38103000	39746000	42001000	0	0	0	0	0	65050000	36102000			19049	623	19498	239357;239358;239359;239360;239361;239362	168218;168219;168220;168221;168222	168220		5
QEIPVVENSEFNQR	IFDIPIGKQEIPVVEN	ENSEFNQRVRNIINQL	K	Q	E	Q	R	V	0	1	2	0	0	2	3	0	0	1	0	0	0	1	1	1	0	0	0	2	0	14	0	1687.82	P40482	P40482	838	851	SEC24	Protein transport protein SEC24	yes	yes	2	2.9722e-17	133.16	By MS/MS	By MS/MS	By MS/MS	By MS/MS	By MS/MS	By MS/MS	By MS/MS	By MS/MS	By MS/MS	By MS/MS	By MS/MS	By MS/MS	1	1	1	1	1	1	1	1	1	1	1	1	685620000	64202000	75875000	47603000	47051000	68461000	44308000	49653000	72857000	62994000	51164000	54792000	46660000			19050	1694	19499	239363;239364;239365;239366;239367;239368;239369;239370;239371;239372;239373;239374	168223;168224;168225;168226;168227;168228;168229;168230;168231;168232;168233;168234	168233		12
QEIPYLPSAYIK	EEEIEYLKQEIPYLPS	YLPSAYIKYISSSNYK	K	Q	E	I	K	Y	1	0	0	0	0	1	1	0	0	2	1	1	0	0	2	1	0	0	2	0	0	12	0	1420.76	P39683	P39683	75	86	NPT1	Nicotinate phosphoribosyltransferase	yes	yes	2	8.3294e-06	77.26	By MS/MS	By MS/MS	By MS/MS	By matching	By MS/MS	By MS/MS	By matching	By matching	By MS/MS	By MS/MS	By matching	By MS/MS	1	1	1	1	1	1	1	1	1	1	1	1	583180000	68658000	49616000	37488000	43361000	48902000	51411000	51648000	43225000	54968000	48450000	47922000	37528000			19051	1521	19500	239375;239376;239377;239378;239379;239380;239381;239382;239383;239384;239385;239386	168235;168236;168237;168238;168239;168240;168241;168242	168240		7
QEIQDWQR	PGTYQQAKQEIQDWQR	QEIQDWQRSHGHNRDP	K	Q	E	Q	R	S	0	1	0	1	0	3	1	0	0	1	0	0	0	0	0	0	0	1	0	0	0	8	0	1101.52	P38142	P38142	257	264		Probable metabolite transport protein YBR241C	yes	yes	2	0.011439	49.85	By matching	By MS/MS	By matching	By matching	By matching	By matching	By matching	By matching	By matching	By matching	By matching	By MS/MS		1	1		1	1		1				1	36066000	0	8753700	6382200	0	4845100	5216000	0	5129300	0	0	0	5740200			19052	1236	19501	239387;239388;239389;239390;239391;239392	168243;168244	168243		2
QEISEEETTVKPLFQNVPEQGEEPMK	VSPNAAPRQEISEEET	EQGEEPMKQLNATKIS	R	Q	E	M	K	Q	0	0	1	0	0	3	7	1	0	1	1	2	1	1	3	1	2	0	0	2	0	26	1	3015.44	P39705	P39705	319	344	NUP60	Nucleoporin NUP60	yes	yes	3	1.3876e-06	39.579	By matching	By MS/MS	By matching	By matching	By MS/MS	By matching	By matching	By MS/MS	By matching	By MS/MS	By MS/MS	By matching	1	1	1	1	1	1	1	1		1	1	1	133950000	13166000	15824000	7984400	13542000	12604000	14960000	11018000	17857000	0	11584000	9326600	6080300			19053	1525	19502	239393;239394;239395;239396;239397;239398;239399;239400;239401;239402;239403	168245;168246;168247;168248;168249	168247		5
QELADDLITK	LALINYGRQELADDLI	LADDLITKMLASDESL	R	Q	E	T	K	M	1	0	0	2	0	1	1	0	0	1	2	1	0	0	0	0	1	0	0	0	0	10	0	1144.6	P32565	P32565	529	538	RPN2	26S proteasome regulatory subunit RPN2	yes	yes	2	1.1116e-05	117.25	By MS/MS	By MS/MS	By MS/MS	By MS/MS	By MS/MS	By MS/MS	By MS/MS	By MS/MS	By MS/MS	By MS/MS	By MS/MS	By MS/MS	1	1	1	1	1	1	1	1	1	1	1	1	824170000	60816000	84185000	58515000	66641000	87596000	62434000	49277000	81733000	64188000	72777000	84704000	51301000			19054	867	19503	239404;239405;239406;239407;239408;239409;239410;239411;239412;239413;239414;239415	168250;168251;168252;168253;168254;168255;168256;168257;168258;168259;168260;168261	168259		12
QELADYCK	EISPWIMRQELADYCK	QELADYCKSKGLVVEA	R	Q	E	C	K	S	1	0	0	1	1	1	1	0	0	0	1	1	0	0	0	0	0	0	1	0	0	8	0	1025.45	P47137	P47137	180	187		Uncharacterized oxidoreductase YJR096W	yes	yes	2	0.051247	35.445	By matching	By MS/MS	By matching	By matching	By matching	By matching	By matching	By MS/MS	By MS/MS	By matching	By matching	By matching	1	1		1	1	1	1	1	1		1	1	59749000	7735300	7159100	0	4242900	7376400	5048300	5111700	4266100	5620400	0	6500900	6687900			19055	1950	19504	239416;239417;239418;239419;239420;239421;239422;239423;239424;239425	168262;168263;168264	168264		3
QELDYNWTLLR	GRYFNQARQELDYNWT	DYNWTLLRQNEDPITW	R	Q	E	L	R	Q	0	1	1	1	0	1	1	0	0	0	3	0	0	0	0	0	1	1	1	0	0	11	0	1449.73	Q07825	Q07825	189	199	FRA1	Putative Xaa-Pro aminopeptidase FRA1	yes	yes	2	4.479e-05	73.435	By matching	By matching	By matching	By matching	By matching	By matching	By matching	By MS/MS	By matching	By matching	By matching	By matching	1	1	1	1	1	1	1	1	1	1	1	1	130040000	10448000	11728000	8359800	9469300	10788000	13304000	13188000	11199000	12012000	9480300	11506000	8562700			19056	2827	19505	239426;239427;239428;239429;239430;239431;239432;239433;239434;239435;239436;239437	168265	168265		1
QELELDELVGK	SNNKKNDKQELELDEL	ELDELVGKLSIEGTPQ	K	Q	E	G	K	L	0	0	0	1	0	1	3	1	0	0	3	1	0	0	0	0	0	0	0	1	0	11	0	1271.66	P40561	P40561	26	36	SGN1	RNA-binding protein SGN1	yes	yes	2	1.2285e-05	86.114	By MS/MS	By MS/MS	By matching	By MS/MS	By MS/MS	By MS/MS	By MS/MS	By matching	By MS/MS	By MS/MS	By matching	By MS/MS	1	1	1	1	1	1	1	1	1	1	1	1	127820000	10792000	11472000	9872500	10211000	10912000	9963900	8705100	10089000	15467000	7905300	10831000	11603000			19057	1735	19506	239438;239439;239440;239441;239442;239443;239444;239445;239446;239447;239448;239449	168266;168267;168268;168269;168270;168271;168272;168273;168274	168271		9
QELERLK	LKVSVKVRQELERLKK	RQELERLKKHVGVTQF	R	Q	E	L	K	K	0	1	0	0	0	1	2	0	0	0	2	1	0	0	0	0	0	0	0	0	0	7	1	914.519	Q01476	Q01476	189	195	UBP2	Ubiquitin carboxyl-terminal hydrolase 2	yes	yes	3	0.048692	40.573	By MS/MS	By matching	By matching	By matching	By matching	By MS/MS	By matching	By matching	By matching	By matching	By matching	By matching	1					1							12874000	5691400	0	0	0	0	7182800	0	0	0	0	0	0			19058	2377	19507	239450;239451	168275;168276	168275		2
QELFLEDEEK	TRQRDLERQELFLEDE	LFLEDEEKRAAMELEA	R	Q	E	E	K	R	0	0	0	1	0	1	4	0	0	0	2	1	0	1	0	0	0	0	0	0	0	10	0	1278.6	P40340	P40340	1121	1130	YTA7	Tat-binding homolog 7	yes	yes	2	0.0032414	48.442	By matching	By MS/MS	By matching	By matching	By matching	By matching	By matching	By matching	By matching	By matching	By matching	By matching		1			1				1			1	36226000	0	11686000	0	0	10437000	0	0	0	10043000	0	0	4060800			19059	1654	19508	239452;239453;239454;239455	168277	168277		1
QELGVPLKEELFPSSS	LDELKDVRQELGVPLK	EELFPSSS________	R	Q	E	S	S	-	0	0	0	0	0	1	3	1	0	0	3	1	0	1	2	3	0	0	0	1	0	16	1	1758.9	P00427	P00427	133	148	COX6	Cytochrome c oxidase subunit 6, mitochondrial	yes	yes	2	2.7717e-28	116.87	By MS/MS	By MS/MS	By MS/MS	By MS/MS	By MS/MS	By MS/MS	By MS/MS	By MS/MS	By MS/MS	By matching	By MS/MS	By MS/MS	1	1	1	1	1	1	1	1	1		1	1	197510000	0	0	0	0	0	0	35586000	56168000	54008000	0	51746000	0			19060	38	19509	239456;239457;239458;239459;239460;239461;239462;239463;239464;239465;239466	168278;168279;168280;168281;168282;168283;168284;168285;168286;168287;168288	168282		11
QELINASIR	REILDLNKQELINASI	ELINASIRRITFMFGF	K	Q	E	I	R	R	1	1	1	0	0	1	1	0	0	2	1	0	0	0	0	1	0	0	0	0	0	9	0	1042.58	Q00955	Q00955	1251	1259	ACC1	Acetyl-CoA carboxylase;Biotin carboxylase	yes	yes	2	5.6876e-05	117.3	By matching	By matching	By MS/MS	By matching	By MS/MS	By matching	By matching	By MS/MS	By MS/MS	By matching	By matching	By matching	1	1	1	1	1		1	1	1	1	1	1	1407600000	134990000	174430000	116160000	111630000	138300000	0	85746000	127090000	126550000	108140000	161520000	123040000			19061	2368	19510	239467;239468;239469;239470;239471;239472;239473;239474;239475;239476;239477	168289;168290;168291;168292	168292		4
QELLQREK	QQELLLKRQELLQREK	QELLQREKELREIEAR	R	Q	E	E	K	E	0	1	0	0	0	2	2	0	0	0	2	1	0	0	0	0	0	0	0	0	0	8	1	1042.58	P32458	P32458	389	396	CDC11	Cell division control protein 11	yes	yes	2	0.0055491	96.948	By matching	By matching	By matching	By matching	By matching	By MS/MS	By matching	By matching	By matching	By matching	By matching	By matching						1							113270000	0	0	0	0	0	113270000	0	0	0	0	0	0			19062	825	19511	239478	168293	168293		1
QELLSSVQK	SIGSYKEKQELLSSVQ	ELLSSVQKLYNMGYKL	K	Q	E	Q	K	L	0	0	0	0	0	2	1	0	0	0	2	1	0	0	0	2	0	0	0	1	0	9	0	1030.57	P07259	P07259	1374	1382	URA2	Protein URA2;Glutamine-dependent carbamoyl-phosphate synthase;Aspartate carbamoyltransferase	yes	yes	2	2.4704e-13	169.65	By matching	By matching	By matching	By MS/MS	By matching	By matching	By MS/MS	By MS/MS	By matching	By MS/MS	By MS/MS	By MS/MS	1	1	1	1	1	1	1	1	1	1	1	1	1311300000	122730000	118940000	115760000	122240000	124950000	102600000	111090000	104400000	130370000	48277000	107340000	102550000			19063	178	19512	239479;239480;239481;239482;239483;239484;239485;239486;239487;239488;239489;239490	168294;168295;168296;168297;168298;168299	168297		6
QELNVSWLK	NFARGATRQELNVSWL	ELNVSWLKKNELEFKK	R	Q	E	L	K	K	0	0	1	0	0	1	1	0	0	0	2	1	0	0	0	1	0	1	0	1	0	9	0	1115.6	P13259	P13259	255	263	PCT1	Choline-phosphate cytidylyltransferase	yes	yes	2	0.0014071	63.076	By matching	By matching	By matching	By matching	By MS/MS	By MS/MS	By MS/MS	By matching	By MS/MS	By matching	By matching	By matching					1	1	1		1				46005000	0	0	0	0	10795000	17923000	7079200	0	10208000	0	0	0			19064	331	19513	239491;239492;239493;239494	168300;168301;168302;168303	168302		4
QELPMEVPKEPAPAPPPEPDMNNLPQNPIPK	EDLDENSKQELPMEVP	LPQNPIPKHQQKHALL	K	Q	E	P	K	H	2	0	3	1	0	2	4	0	0	1	2	2	2	0	11	0	0	0	0	1	0	31	1	3413.7	P35817	P35817	121	151	BDF1	Bromodomain-containing factor 1	yes	yes	3	0.036191	16.129	By MS/MS	By matching	By matching	By MS/MS	By matching	By matching	By matching	By MS/MS	By matching	By matching	By matching	By matching	1		1	1				1		1		1	60114000	9085400	0	5490100	10882000	0	0	0	9663700	0	7170300	0	17823000			19065	1078	19514	239495;239496;239497;239498;239499;239500	168304;168305;168306	168304		3
QELQVYPSDNLVLAAR	QEDSQEEKQELQVYPS	DNLVLAARTEDDVSYL	K	Q	E	A	R	T	2	1	1	1	0	2	1	0	0	0	3	0	0	0	1	1	0	0	1	2	0	16	0	1814.95	P21304	P21304	136	151	PWP1	Periodic tryptophan protein 1	yes	yes	2	1.0796e-64	192.32	By matching	By MS/MS	By MS/MS	By MS/MS	By MS/MS	By MS/MS	By MS/MS	By MS/MS	By MS/MS	By MS/MS	By MS/MS	By MS/MS		1	1	1	1	1	1	1	1	1	1	1	368130000	0	43672000	31629000	32235000	31808000	26630000	35314000	35759000	39826000	30001000	33565000	27689000			19066	496	19515	239501;239502;239503;239504;239505;239506;239507;239508;239509;239510;239511	168307;168308;168309;168310;168311;168312;168313;168314;168315;168316;168317	168312		11
QELTEEQK	YWIKNKKKQELTEEQK	QELTEEQKRQLFAKME	K	Q	E	Q	K	R	0	0	0	0	0	2	3	0	0	0	1	1	0	0	0	0	1	0	0	0	0	8	0	1003.48	P40088	P40088	344	351	FTR1	Plasma membrane iron permease	yes	yes	2	0.0010318	93.429	By MS/MS	By MS/MS	By MS/MS	By MS/MS	By matching	By MS/MS	By MS/MS	By MS/MS	By MS/MS	By MS/MS	By MS/MS	By MS/MS	1	1	1	2	1	1	1	1	1	1	1	1	158730000	8699600	11381000	15689000	12517000	19451000	11631000	10673000	12247000	18949000	8263800	14036000	15192000			19067	1617	19516	239512;239513;239514;239515;239516;239517;239518;239519;239520;239521;239522;239523;239524	168318;168319;168320;168321;168322;168323;168324;168325;168326;168327;168328	168327		11
QELYASDISYVK	KNYHWYLKQELYASDI	ASDISYVKWHPEKDFT	K	Q	E	V	K	W	1	0	0	1	0	1	1	0	0	1	1	1	0	0	0	2	0	0	2	1	0	12	0	1414.7	Q06706	Q06706	391	402	IKI3	Elongator complex protein 1	yes	yes	2	7.4913e-08	95.417	By MS/MS	By MS/MS	By MS/MS	By MS/MS	By MS/MS	By MS/MS	By matching	By matching	By MS/MS	By MS/MS	By MS/MS	By MS/MS	1	1	1	1	1	1	1	1	1	1	1	1	196170000	40324000	16717000	10931000	10604000	18506000	12883000	13701000	21118000	12182000	12630000	13077000	13492000			19068	2791	19517	239525;239526;239527;239528;239529;239530;239531;239532;239533;239534;239535;239536	168329;168330;168331;168332;168333;168334;168335;168336;168337;168338	168335		10
QELYPNWQIR	NKCKEFLKQELYPNWQ	LYPNWQIRNNIISFCE	K	Q	E	I	R	N	0	1	1	0	0	2	1	0	0	1	1	0	0	0	1	0	0	1	1	0	0	10	0	1345.68	P38162	P38162	83	92		Uncharacterized protein YBL107C	yes	yes	2	0.00011545	81.95	By matching	By MS/MS	By matching	By MS/MS	By matching	By matching	By MS/MS	By matching	By matching	By MS/MS	By matching	By matching		1	1	1		1	1		1	1		1	58697000	0	10513000	5128700	7467900	0	4858600	7594000	0	6821900	8875100	0	7437500			19069	1244	19518	239537;239538;239539;239540;239541;239542;239543;239544	168339;168340;168341;168342	168341		4
QENAYLLIR	YRNLNNLKQENAYLLI	ENAYLLIRR_______	K	Q	E	I	R	R	1	1	1	0	0	1	1	0	0	1	2	0	0	0	0	0	0	0	1	0	0	9	0	1118.61	P20436	P20436	137	145	RPB8	DNA-directed RNA polymerases I, II, and III subunit RPABC3	yes	yes	2	6.2942e-13	162.59	By MS/MS	By MS/MS	By MS/MS	By MS/MS	By MS/MS	By MS/MS	By MS/MS	By MS/MS	By MS/MS	By MS/MS	By MS/MS	By MS/MS	1	1	1	1	1	1	1	1	1	1	1	1	1226200000	104430000	134640000	75234000	92022000	115580000	85043000	73416000	121140000	105980000	136680000	106340000	75723000			19070	475	19519	239545;239546;239547;239548;239549;239550;239551;239552;239553;239554;239555;239556	168343;168344;168345;168346;168347;168348;168349;168350;168351;168352;168353;168354	168353		12
QENENLIR	RQLGREIKQENENLIR	QENENLIRSIKTESSP	K	Q	E	I	R	S	0	1	2	0	0	1	2	0	0	1	1	0	0	0	0	0	0	0	0	0	0	8	0	1014.51	Q07657	Q07657	427	434	SHS1	Seventh homolog of septin 1	yes	yes	2	0.0014157	71.501	By matching	By MS/MS	By MS/MS	By matching	By matching	By MS/MS	By matching	By matching	By matching	By MS/MS	By matching	By matching	1	1	1	1	1	1	1	1	1	1			216940000	25640000	33031000	19150000	13475000	25978000	19988000	18596000	21956000	24123000	14999000	0	0			19071	2821	19520	239557;239558;239559;239560;239561;239562;239563;239564;239565;239566	168355;168356;168357;168358	168355		3
QENFAHVLPEETTFNMFK	NIEHHRTKQENFAHVL	ETTFNMFKDNFLYSKH	K	Q	E	F	K	D	1	0	2	0	0	1	3	0	1	0	1	1	1	3	1	0	2	0	0	1	0	18	0	2181.02	P38138	P38138	224	241	ROT2	Glucosidase 2 subunit alpha	yes	yes	3	4.3855e-10	79.837	By MS/MS	By MS/MS	By matching	By MS/MS	By MS/MS	By MS/MS	By MS/MS	By MS/MS	By MS/MS	By MS/MS	By MS/MS	By MS/MS	1	1	1	1	1	1	1	1	1	1	1	1	136950000	12174000	8224700	7456800	11986000	12280000	9699100	12904000	14315000	10538000	10871000	13877000	12621000			19072	1234	19521	239567;239568;239569;239570;239571;239572;239573;239574;239575;239576;239577;239578	168359;168360;168361;168362;168363;168364;168365;168366;168367;168368;168369	168359		11
QENGDYTVKQPEATK	LNSGSIVKQENGDYTV	VKQPEATK________	K	Q	E	T	K	-	1	0	1	1	0	2	2	1	0	0	0	2	0	0	1	0	2	0	1	1	0	15	1	1706.81	P40053	P40053	613	627	AIM9	Altered inheritance of mitochondria protein 9, mitochondrial	yes	yes	3	0.01848	27.028	By MS/MS	By MS/MS	By MS/MS	By matching	By matching	By matching	By matching	By matching	By matching	By matching	By MS/MS	By matching	1	1	1		1	1	1			1	1		47701000	7569900	7332300	7168800	0	7106100	5035100	4283500	0	0	3161400	6043600	0			19073	1598	19522	239579;239580;239581;239582;239583;239584;239585;239586	168370;168371;168372;168373	168371		4
QENLEAEVLLVAVGR	VEDTKTNKQENLEAEV	VLLVAVGRRPYIAGLG	K	Q	E	G	R	R	2	1	1	0	0	1	3	1	0	0	3	0	0	0	0	0	0	0	0	3	0	15	0	1638.89	P09624	P09624	292	306	LPD1	Dihydrolipoyl dehydrogenase, mitochondrial	yes	yes	2;3	0.0024374	32.702	By matching	By matching	By matching	By matching	By MS/MS	By matching	By MS/MS	By MS/MS	By MS/MS	By matching	By matching	By matching	2		1	2	1	2	2	1	2	2	1	1	38470000	3365400	0	1433100	3273000	1422400	1972100	7611100	2439200	7121800	6936700	1671200	1223700			19074	230	19523	239587;239588;239589;239590;239591;239592;239593;239594;239595;239596;239597;239598;239599;239600;239601;239602;239603	168374;168375;168376;168377;168378	168378		5
QENVPTSYTSGLR	ALVLKHSKQENVPTSY	TSYTSGLRERYMGVIE	K	Q	E	L	R	E	0	1	1	0	0	1	1	1	0	0	1	0	0	0	1	2	2	0	1	1	0	13	0	1450.71	Q12040	Q12040	89	101	YOR283W	Broad-specificity phosphatase YOR283W	yes	yes	2	3.4471e-16	127.71	By matching	By matching	By matching	By MS/MS	By MS/MS	By MS/MS	By MS/MS	By MS/MS	By matching	By MS/MS	By matching	By MS/MS	1	1	1	1	1	1	1	1	1	1	1	1	519040000	54070000	53391000	37506000	46723000	37245000	27461000	48988000	45704000	43329000	41202000	49479000	33946000			19075	2951	19524	239604;239605;239606;239607;239608;239609;239610;239611;239612;239613;239614;239615	168379;168380;168381;168382;168383;168384;168385	168380		7
QEPEDFVDFFSSESSKPSK	TSTPGQGKQEPEDFVD	SESSKPSKELIQEDEK	K	Q	E	S	K	E	0	0	0	2	0	1	3	0	0	0	0	2	0	3	2	5	0	0	0	1	0	19	1	2188.98	P47160	P47160	234	252	ENT3	Epsin-3	yes	yes	3	0.0091863	24.029	By MS/MS	By matching	By matching	By matching	By matching	By matching	By matching	By MS/MS	By matching	By matching	By matching	By matching	1	1	1		1	1	1	1	1				47507000	7512000	9506200	3598300	0	7147200	4588400	5931500	7310000	1913900	0	0	0			19076	1958	19525	239616;239617;239618;239619;239620;239621;239622;239623	168386;168387	168387		2
QEPERNECFLSHK	DMADCCEKQEPERNEC	NECFLSHKDDSPDLPK	K	Q	E	H	K	D	0	1	1	0	1	1	3	0	1	0	1	1	0	1	1	1	0	0	0	0	0	13	1	1672.76	P44683;P02769;CON__P02769	P44683	118	130			yes	no	3	6.0898e-14	115.57	By matching	By matching	By matching	By matching	By matching	By matching	By matching	By matching	By matching	By MS/MS	By MS/MS	By MS/MS	1									1	1	1	213310000	2096000	0	0	0	0	0	0	0	0	40472000	84918000	85823000		+	19077	6	19526	239624;239625;239626;239627	168388;168389;168390	168390		3
QEPERNECFLSHKDDSPDLPK	DMADCCEKQEPERNEC	DDSPDLPKLKPDPNTL	K	Q	E	P	K	L	0	1	1	3	1	1	3	0	1	0	2	2	0	1	3	2	0	0	0	0	0	21	2	2540.16	P44683;P02769;CON__P02769	P44683	118	138			yes	no	2;3;4;5	9.956e-75	169.43	By matching	By matching	By matching	By matching	By matching	By matching	By matching	By matching	By matching	By MS/MS	By MS/MS	By MS/MS		1	1							5	6	5	15814000000	0	15819000	9772000	0	0	0	0	0	0	3102300000	7705000000	4980700000		+	19078	6	19527	239628;239629;239630;239631;239632;239633;239634;239635;239636;239637;239638;239639;239640;239641;239642;239643;239644;239645	168391;168392;168393;168394;168395;168396;168397;168398;168399;168400;168401;168402;168403;168404;168405;168406;168407;168408	168406		18
QEPGMGGQSAASLTK	NANFITLKQEPGMGGQ	QSAASLTKFIAQRITI	K	Q	E	T	K	F	2	0	0	0	0	2	1	3	0	0	1	1	1	0	1	2	1	0	0	0	0	15	0	1460.69	P22336	P22336	428	442	RFA1	Replication factor A protein 1	yes	yes	2	6.3111e-11	88.768	By MS/MS	By MS/MS	By MS/MS	By matching	By MS/MS	By MS/MS	By matching	By matching	By MS/MS	By MS/MS	By matching	By MS/MS	1	1	1	1	1	1	1	1	1	1	1	1	251680000	22442000	21510000	21918000	22508000	24063000	18358000	22313000	18710000	26000000	13602000	20932000	19324000			19079	539	19528	239646;239647;239648;239649;239650;239651;239652;239653;239654;239655;239656;239657	168409;168410;168411;168412;168413;168414;168415;168416	168413		8
QEPMPEGDFLNR	DSPLCQQRQEPMPEGD	PEGDFLNRVITPIYHF	R	Q	E	N	R	V	0	1	1	1	0	1	2	1	0	0	1	0	1	1	2	0	0	0	0	0	0	12	0	1431.65	P38631	P38631	345	356	FKS1	1,3-beta-glucan synthase component FKS1	yes	yes	2	2.8656e-15	140.14	By MS/MS	By MS/MS	By MS/MS	By MS/MS	By MS/MS	By MS/MS	By MS/MS	By MS/MS	By MS/MS	By MS/MS	By MS/MS	By MS/MS	1	1	1	1	1	1	1	1	1	1	1	1	862720000	94303000	93816000	62635000	71946000	89456000	65085000	44371000	72670000	62018000	83877000	68171000	54370000			19080	1343	19529	239658;239659;239660;239661;239662;239663;239664;239665;239666;239667;239668;239669	168417;168418;168419;168420;168421;168422;168423;168424;168425;168426;168427;168428	168421		12
QEPSMVELENNSTPDVK	SHADTLFRQEPSMVEL	NNSTPDVKISVCGDTH	R	Q	E	V	K	I	0	0	2	1	0	1	3	0	0	0	1	1	1	0	2	2	1	0	0	2	0	17	0	1915.88	P53043	P53043	227	243	PPT1	Serine/threonine-protein phosphatase T	yes	yes	2	9.6572e-09	76.378	By MS/MS	By MS/MS	By MS/MS	By MS/MS	By MS/MS	By matching	By MS/MS	By MS/MS	By MS/MS	By MS/MS	By MS/MS	By MS/MS	1	1	1	1	1	1	1	1	1	1	1	1	164720000	16760000	15919000	9924300	14201000	15720000	10671000	9483500	16938000	13426000	13438000	16906000	11329000			19081	2071	19530	239670;239671;239672;239673;239674;239675;239676;239677;239678;239679;239680;239681	168429;168430;168431;168432;168433;168434;168435;168436;168437;168438;168439	168430		11
QEQAPAAAEAPAATPAAAPASAAVLPTNFLPPPQHNDR	PENGSTSKQEQAPAAA	PPPQHNDRARMMQSKE	K	Q	E	D	R	A	13	1	2	1	0	3	2	0	1	0	2	0	0	1	8	1	2	0	0	1	0	38	0	3757.88	P32790	P32790	137	174	SLA1	Actin cytoskeleton-regulatory complex protein SLA1	yes	yes	3;4	0.050675	13.709	By MS/MS	By MS/MS	By matching	By MS/MS	By matching	By MS/MS	By MS/MS	By MS/MS	By MS/MS	By MS/MS	By matching	By matching	2	1	1	1		1	1	1	1	1	1		87617000	19214000	9974800	6943900	6427300	0	8244100	7004200	10073000	6318700	6224600	7192200	0			19082	919	19531	239682;239683;239684;239685;239686;239687;239688;239689;239690;239691;239692	168440;168441;168442;168443;168444;168445;168446;168447;168448;168449	168441		10
QEQEEEYPVDAHMQK	EAERVAGKQEQEEEYP	PVDAHMQKYLSHLKSK	K	Q	E	Q	K	Y	1	0	0	1	0	3	4	0	1	0	0	1	1	0	1	0	0	0	1	1	0	15	0	1859.8	P25628	P25628	75	89	ARE1	Sterol O-acyltransferase 1	yes	yes	3	0.00085615	38.995	By matching	By MS/MS	By matching	By MS/MS	By MS/MS	By matching	By matching	By matching	By matching	By matching	By matching	By matching	1	1	1	1	1	1		1		1	1	1	65642000	7952100	8496300	6922600	7328300	8296300	6495500	0	5197200	0	3883300	6326900	4743200			19083	663	19532	239693;239694;239695;239696;239697;239698;239699;239700;239701;239702	168450;168451;168452	168451		3
QEQESLGSNSK	YSLILQRKQEQESLGS	ESLGSNSK________	K	Q	E	S	K	-	0	0	1	0	0	2	2	1	0	0	1	1	0	0	0	3	0	0	0	0	0	11	0	1205.55	P69850	P69850	84	94	DAD3	DASH complex subunit DAD3	yes	yes	2	0.067265	27.526	By matching	By matching	By matching	By matching	By MS/MS	By matching	By matching	By matching	By matching	By matching	By matching	By matching	1	1	1	1	1	1	1	1	1	1	1		48205000	3006500	5341300	5024900	4471000	4827100	5041300	3490800	3579000	7335200	3298100	2789600	0			19084	2338	19533	239703;239704;239705;239706;239707;239708;239709;239710;239711;239712;239713	168453	168453		1
QEQGEISR	GDRVTVFKQEQGEISR	QEQGEISRTSTIILRG	K	Q	E	S	R	T	0	1	0	0	0	2	2	1	0	1	0	0	0	0	0	1	0	0	0	0	0	8	0	945.452	P47079	P47079	373	380	CCT8	T-complex protein 1 subunit theta	yes	yes	2	0.002378	66.692	By MS/MS	By MS/MS	By MS/MS	By MS/MS	By matching	By MS/MS	By matching	By MS/MS	By MS/MS	By matching	By matching	By matching	1	1	1	1		1		1	1				104080000	10289000	13856000	17939000	10241000	0	22920000	0	10428000	18404000	0	0	0			19085	1922	19534	239714;239715;239716;239717;239718;239719;239720	168454;168455;168456;168457;168458;168459;168460	168454		7
QEQIFNQK	KAINLKRKQEQIFNQK	QEQIFNQKSETTLDTT	K	Q	E	Q	K	S	0	0	1	0	0	3	1	0	0	1	0	1	0	1	0	0	0	0	0	0	0	8	0	1033.52	P32074	P32074	623	630	SEC21	Coatomer subunit gamma	yes	yes	2	4.735e-05	126.57	By MS/MS	By MS/MS	By MS/MS	By MS/MS	By matching	By MS/MS	By MS/MS	By MS/MS	By MS/MS	By MS/MS	By MS/MS	By MS/MS	1	1	2	1	2	2	1	1	2	1	1	1	665750000	64278000	60478000	55528000	27139000	67996000	56545000	91618000	46818000	57151000	34048000	57121000	47035000			19086	775	19535	239721;239722;239723;239724;239725;239726;239727;239728;239729;239730;239731;239732;239733;239734;239735;239736	168461;168462;168463;168464;168465;168466;168467;168468;168469;168470;168471	168466		9
QEQQHAQLQR	MDNLERQKQEQQHAQL	QQHAQLQRQQEEARQQ	K	Q	E	Q	R	Q	1	1	0	0	0	5	1	0	1	0	1	0	0	0	0	0	0	0	0	0	0	10	0	1264.63	Q05785	Q05785	359	368	ENT2	Epsin-2	yes	yes	2	0.00024319	70.056	By MS/MS	By matching	By MS/MS	By MS/MS	By MS/MS	By matching	By MS/MS	By matching	By MS/MS	By matching	By MS/MS	By MS/MS	1	1	1	1	1	1	1	1	1	1	2	1	55308000	3513300	4890600	3557900	3453500	3594200	5679700	3636300	4418100	7655600	4259300	5037600	5611600			19087	2677	19536	239737;239738;239739;239740;239741;239742;239743;239744;239745;239746;239747;239748;239749	168472;168473;168474;168475;168476;168477;168478;168479	168473		7
QESPDAAFETGFRK	RQLKEKEKQESPDAAF	AFETGFRKQNSPTTYG	K	Q	E	R	K	Q	2	1	0	1	0	1	2	1	0	0	0	1	0	2	1	1	1	0	0	0	0	14	1	1581.74	P38439	P38439	356	369	LEO1	RNA polymerase-associated protein LEO1	yes	yes	3	0.00015044	48.67	By matching	By MS/MS	By matching	By matching	By matching	By matching	By matching	By matching	By matching	By matching	By matching	By matching	1	1		1									55103000	21761000	18059000	0	15283000	0	0	0	0	0	0	0	0			19088	1328	19537	239750;239751;239752	168480	168480		1
QESYEASK	GPGFEKAKQESYEASK	QESYEASKRGGKKDQS	K	Q	E	S	K	R	1	0	0	0	0	1	2	0	0	0	0	1	0	0	0	2	0	0	1	0	0	8	0	940.414	P40825	P40825	478	485	ALA1	Alanine--tRNA ligase, mitochondrial	yes	yes	2	0.036986	39.547	By MS/MS	By matching	By MS/MS	By MS/MS	By matching	By MS/MS	By MS/MS	By matching	By MS/MS	By matching	By MS/MS	By matching	1		1	1		2	1		1		1	1	69255000	5860800	0	9175100	7873200	0	7410000	10030000	0	10675000	0	8757600	9473100			19089	1744	19538	239753;239754;239755;239756;239757;239758;239759;239760;239761	168481;168482;168483;168484;168485;168486;168487;168488;168489	168489		9
QETEEISGTLSPK	ETTSSICKQETEEISG	ISGTLSPKFKIFTDIL	K	Q	E	P	K	F	0	0	0	0	0	1	3	1	0	1	1	1	0	0	1	2	2	0	0	0	0	13	0	1417.69	P40959	P40959	366	378	MVP1	Sorting nexin MVP1	yes	yes	2	0.0022545	43.229	By MS/MS	By MS/MS	By MS/MS	By matching	By matching	By MS/MS	By MS/MS	By MS/MS	By MS/MS	By matching	By matching	By matching	1	1	1	1	1	1	1	1	1				62541000	9834200	7964200	6383800	5809200	11173000	6649500	5764600	8963000	0	0	0	0			19090	1752	19539	239762;239763;239764;239765;239766;239767;239768;239769;239770	168490;168491;168492;168493;168494;168495;168496	168490		7
QETLPIVPSLK	TRNTIVLKQETLPIVP	LPIVPSLKICCNAAMS	K	Q	E	L	K	I	0	0	0	0	0	1	1	0	0	1	2	1	0	0	2	1	1	0	0	1	0	11	0	1223.71	P25045	P25045	516	526	LCB1	Serine palmitoyltransferase 1	yes	yes	2	6.5672e-05	69.864	By MS/MS	By MS/MS	By MS/MS	By MS/MS	By MS/MS	By MS/MS	By MS/MS	By MS/MS	By MS/MS	By MS/MS	By MS/MS	By MS/MS	1	1	1	1	1	1	1	1	1	1	1	1	354530000	29854000	30307000	26919000	35275000	33043000	23911000	31497000	27536000	30138000	26274000	34410000	25360000			19091	600	19540	239771;239772;239773;239774;239775;239776;239777;239778;239779;239780;239781;239782	168497;168498;168499;168500;168501;168502;168503;168504;168505;168506;168507;168508	168499		12
QETNELYELQK	AEEIKRIKQETNELYE	NELYELQKIIISRDAS	K	Q	E	Q	K	I	0	0	1	0	0	2	3	0	0	0	2	1	0	0	0	0	1	0	1	0	0	11	0	1393.67	P52488	P52488	230	240	UBA2	Ubiquitin-activating enzyme E1-like	yes	yes	2	4.4233e-05	73.632	By matching	By MS/MS	By MS/MS	By matching	By matching	By MS/MS	By MS/MS	By matching	By matching	By matching	By matching	By MS/MS	1	1	1	1	1	1	1	1	1	1	1	1	144380000	12018000	14177000	11989000	13899000	12359000	10658000	7410500	9749100	15629000	10751000	10533000	15211000			19092	2046	19541	239783;239784;239785;239786;239787;239788;239789;239790;239791;239792;239793;239794	168509;168510;168511;168512;168513	168509		5
QETPAEEGEQGEK	KSAEPEVKQETPAEEG	EEGEQGEKGQIKEEST	K	Q	E	E	K	G	1	0	0	0	0	2	5	2	0	0	0	1	0	0	1	0	1	0	0	0	0	13	0	1430.62	P39935	P39935	274	286	TIF4631	Eukaryotic initiation factor 4F subunit p150	yes	yes	2	9.716e-17	133.48	By MS/MS	By MS/MS	By MS/MS	By MS/MS	By MS/MS	By MS/MS	By MS/MS	By MS/MS	By MS/MS	By MS/MS	By MS/MS	By MS/MS	1	1	1	1	1	1	1	1	1	1	1	1	350430000	21535000	43390000	34297000	24181000	38648000	31201000	20601000	26279000	34478000	18502000	27985000	29332000			19093	1546	19542	239795;239796;239797;239798;239799;239800;239801;239802;239803;239804;239805;239806	168514;168515;168516;168517;168518;168519;168520;168521;168522;168523;168524;168525;168526;168527	168516		14
QETPAEEGEQGEKGQIK	KSAEPEVKQETPAEEG	QGEKGQIKEESTPKVL	K	Q	E	I	K	E	1	0	0	0	0	3	5	3	0	1	0	2	0	0	1	0	1	0	0	0	0	17	1	1856.88	P39935	P39935	274	290	TIF4631	Eukaryotic initiation factor 4F subunit p150	yes	yes	3	4.0276e-20	109.07	By MS/MS	By MS/MS	By MS/MS	By MS/MS	By MS/MS	By MS/MS	By MS/MS	By MS/MS	By matching	By MS/MS	By MS/MS	By MS/MS	1	1	1	1	1	1	1	1		1	1	1	59337000	0	0	0	0	12690000	13263000	9514300	0	0	0	12230000	11640000			19094	1546	19543	239807;239808;239809;239810;239811;239812;239813;239814;239815;239816;239817	168528;168529;168530;168531;168532;168533;168534;168535;168536;168537;168538	168533		11
QETSMLNASDK	QAKTDDIKQETSMLNA	SMLNASDKANENKSNA	K	Q	E	D	K	A	1	0	1	1	0	1	1	0	0	0	1	1	1	0	0	2	1	0	0	0	0	11	0	1222.55	P32333	P32333	175	185	MOT1	TATA-binding protein-associated factor MOT1	yes	yes	2	0.001625	48.822	By MS/MS	By MS/MS	By MS/MS	By matching	By MS/MS	By matching	By MS/MS	By MS/MS	By matching	By matching	By MS/MS	By matching	1	1	1		1	1	1	1	1		1		38527000	0	0	6686100	0	6076600	4918300	3757300	5087300	4908500	0	7092800	0			19095	792	19544	239818;239819;239820;239821;239822;239823;239824;239825;239826	168539;168540;168541;168542;168543;168544;168545	168541		7
QEVEFLWR	GKLKDLSKQEVEFLWR	QEVEFLWRARWAQKDN	K	Q	E	W	R	A	0	1	0	0	0	1	2	0	0	0	1	0	0	1	0	0	0	1	0	1	0	8	0	1105.56	P32453	P32453	138	145	ATP11	Protein ATP11, mitochondrial	yes	yes	2	0.0024155	80.165	By matching	By MS/MS	By MS/MS	By matching	By matching	By MS/MS	By matching	By matching	By MS/MS	By matching	By MS/MS	By matching	1	1	1	1	1	1	1	1	1		1	1	80520000	7836500	8208600	7694900	6808100	8185600	6468200	6228500	7982700	8269800	0	4537200	8300200			19096	822	19545	239827;239828;239829;239830;239831;239832;239833;239834;239835;239836;239837	168546;168547;168548;168549;168550	168549		2
QEVEGGDGAEPQVK	FLPENVIKQEVEGGDG	DGAEPQVKKEFPVNLT	K	Q	E	V	K	K	1	0	0	1	0	2	3	3	0	0	0	1	0	0	1	0	0	0	0	2	0	14	0	1441.67	P43609	P43609	208	221	RSC8	Chromatin structure-remodeling complex protein RSC8	yes	yes	2	4.5849e-15	121.45	By MS/MS	By MS/MS	By MS/MS	By MS/MS	By MS/MS	By MS/MS	By MS/MS	By MS/MS	By MS/MS	By matching	By MS/MS	By MS/MS	1	1	1	1	1	1	1	1	1	1	1	1	186520000	16218000	24938000	16434000	9402100	17129000	15190000	13508000	16555000	18159000	6915600	20009000	12062000			19097	1844	19546	239838;239839;239840;239841;239842;239843;239844;239845;239846;239847;239848;239849	168551;168552;168553;168554;168555;168556;168557;168558;168559;168560;168561	168552		11
QEVNELIDYYK	FEVPKLNKQEVNELID	NELIDYYKQSNVLLDK	K	Q	E	Y	K	Q	0	0	1	1	0	1	2	0	0	1	1	1	0	0	0	0	0	0	2	1	0	11	0	1412.68	Q01163	Q01163	397	407	RSM23	37S ribosomal protein S23, mitochondrial	yes	yes	2	6.5225e-06	93.345	By MS/MS	By matching	By matching	By MS/MS	By matching	By matching	By MS/MS	By matching	By matching	By MS/MS	By matching	By matching	1			1			1			1			38267000	11031000	0	0	8900300	0	0	9274700	0	0	9060300	0	0			19098	2371	19547	239850;239851;239852;239853	168562;168563;168564;168565	168565		4
QEVVSTDDK	GSIIALDRQEVVSTDD	EVVSTDDKEGLSATQT	R	Q	E	D	K	E	0	0	0	2	0	1	1	0	0	0	0	1	0	0	0	1	1	0	0	2	0	9	0	1019.48	P13298	P13298	165	173	URA5	Orotate phosphoribosyltransferase 1	yes	yes	2	0.0011386	66.19	By MS/MS	By MS/MS	By MS/MS	By MS/MS	By MS/MS	By MS/MS	By MS/MS	By MS/MS	By MS/MS	By MS/MS	By MS/MS	By MS/MS	1	1	1	1	1	1	1	1	1	1	1	1	253820000	16419000	18266000	25254000	17608000	28803000	21557000	15431000	20127000	30763000	15091000	17989000	26515000			19099	332	19548	239854;239855;239856;239857;239858;239859;239860;239861;239862;239863;239864;239865	168566;168567;168568;168569;168570;168571;168572;168573;168574;168575;168576;168577	168567		12
QEVVSTDDKEGLSATQTVSK	GSIIALDRQEVVSTDD	SATQTVSKKYGIPVLS	R	Q	E	S	K	K	1	0	0	2	0	2	2	1	0	0	1	2	0	0	0	3	3	0	0	3	0	20	1	2121.04	P13298	P13298	165	184	URA5	Orotate phosphoribosyltransferase 1	yes	yes	3	6.7869e-45	110.33	By MS/MS	By MS/MS	By MS/MS	By MS/MS	By MS/MS	By MS/MS	By MS/MS	By MS/MS	By MS/MS	By MS/MS	By MS/MS	By MS/MS	1	1	1	1	1	1	1	1	1	1	1	1	190380000	25998000	31459000	0	27496000	31500000	0	18831000	0	0	8865000	27178000	19057000			19100	332	19549	239866;239867;239868;239869;239870;239871;239872;239873;239874;239875;239876;239877	168578;168579;168580;168581;168582;168583;168584;168585;168586;168587;168588;168589;168590	168586		13
QEWQESGPSAMTK	KDHMWLSKQEWQESGP	SGPSAMTKFGPR____	K	Q	E	T	K	F	1	0	0	0	0	2	2	1	0	0	0	1	1	0	1	2	1	1	0	0	0	13	0	1477.65	P32381	P32381	375	387	ARP2	Actin-related protein 2	yes	yes	2	2.3631e-26	151.74	By MS/MS	By MS/MS	By MS/MS	By MS/MS	By MS/MS	By MS/MS	By MS/MS	By MS/MS	By MS/MS	By MS/MS	By MS/MS	By MS/MS	1	1	1	1	1	1	1	1	1	1	1	1	763160000	72043000	80452000	55247000	73588000	79050000	53754000	71311000	61797000	66177000	23442000	72884000	53417000			19101	812	19550	239878;239879;239880;239881;239882;239883;239884;239885;239886;239887;239888;239889	168591;168592;168593;168594;168595;168596;168597;168598;168599;168600;168601;168602	168595		12
QEYCYVCPDIVK	LRTAEKIKQEYCYVCP	YVCPDIVKEFNKFDKD	K	Q	E	V	K	E	0	0	0	1	2	1	1	0	0	1	0	1	0	0	1	0	0	0	2	2	0	12	0	1572.7	P47117	P47117	264	275	ARP3	Actin-related protein 3	yes	yes	2	7.2309e-21	151.16	By MS/MS	By MS/MS	By MS/MS	By MS/MS	By MS/MS	By MS/MS	By MS/MS	By MS/MS	By MS/MS	By MS/MS	By MS/MS	By MS/MS	1	1	1	1	1	1	1	1	1	1	1	1	1010500000	91031000	105450000	65171000	78538000	103900000	66415000	44501000	117100000	91502000	69901000	105300000	71712000			19102	1938	19551	239890;239891;239892;239893;239894;239895;239896;239897;239898;239899;239900;239901	168603;168604;168605;168606;168607;168608;168609;168610;168611;168612;168613;168614	168607		12
QEYDESGPSIVHHK	FQQMWISKQEYDESGP	GPSIVHHKCF______	K	Q	E	H	K	C	0	0	0	1	0	1	2	1	2	1	0	1	0	0	1	2	0	0	1	1	0	14	0	1624.75	P60010	P60010	360	373	ACT1	Actin	yes	yes	2;3	3.0663e-05	57.034	By matching	By matching	By matching	By matching	By MS/MS	By MS/MS	By MS/MS	By matching	By matching	By matching	By matching	By matching	2	2	2	2	2	2	1	2	1	1	1	1	307500000	32295000	30896000	33554000	12975000	33319000	27238000	20273000	28822000	28554000	11803000	27610000	20163000			19103	2335	19552	239902;239903;239904;239905;239906;239907;239908;239909;239910;239911;239912;239913;239914;239915;239916;239917;239918;239919;239920	168615;168616;168617	168617		3
QEYPDFVEDNK	KNIYKELKQEYPDFVE	PDFVEDNKVGDLTHWA	K	Q	E	N	K	V	0	0	1	2	0	1	2	0	0	0	0	1	0	1	1	0	0	0	1	1	0	11	0	1382.6	P12887	P12887	196	206	UNG1	Uracil-DNA glycosylase	yes	yes	2	4.8033e-05	72.29	By MS/MS	By matching	By MS/MS	By MS/MS	By MS/MS	By MS/MS	By MS/MS	By MS/MS	By matching	By MS/MS	By MS/MS	By matching	1	1	1	1	1	1	1	1	1	1	1	1	139160000	14667000	12495000	7985300	15856000	11327000	9661500	10856000	10233000	11847000	14902000	10486000	8842900			19104	323	19553	239921;239922;239923;239924;239925;239926;239927;239928;239929;239930;239931;239932	168618;168619;168620;168621;168622;168623;168624;168625;168626	168621		9
QFAGVDSTNVQK	IDTPISFRQFAGVDST	VDSTNVQKDSIEEDLQ	R	Q	F	Q	K	D	1	0	1	1	0	2	0	1	0	0	0	1	0	1	0	1	1	0	0	2	0	12	0	1292.64	P41810	P41810	692	703	SEC26	Coatomer subunit beta	yes	yes	2	8.6008e-21	149.23	By MS/MS	By MS/MS	By MS/MS	By MS/MS	By MS/MS	By MS/MS	By MS/MS	By MS/MS	By MS/MS	By MS/MS	By MS/MS	By MS/MS	1	1	1	1	1	1	1	1	1	1	1	1	1134500000	105670000	114870000	94883000	86562000	110910000	106020000	74594000	103250000	100430000	54606000	98015000	84659000			19105	1774	19554	239933;239934;239935;239936;239937;239938;239939;239940;239941;239942;239943;239944	168627;168628;168629;168630;168631;168632;168633;168634;168635;168636;168637;168638	168627		12
QFANSNNNNNDSGNNNQGDYVTK	MGLFDKVKQFANSNNN	NQGDYVTKAENMIGED	K	Q	F	T	K	A	1	0	9	2	0	2	0	2	0	0	0	1	0	1	0	2	1	0	1	1	0	23	0	2528.05	P18899	P18899	9	31	DDR48	Stress protein DDR48	yes	yes	2;3	3.1319e-12	63.225	By MS/MS	By MS/MS	By MS/MS	By MS/MS	By matching	By MS/MS	By MS/MS	By MS/MS	By MS/MS	By MS/MS	By MS/MS	By MS/MS	2	2	2	2	2	2	2	2	2	2	2	2	470140000	42768000	46083000	41634000	22445000	55692000	42566000	27224000	45275000	40628000	21534000	44511000	39782000			19106	440	19555	239945;239946;239947;239948;239949;239950;239951;239952;239953;239954;239955;239956;239957;239958;239959;239960;239961;239962;239963;239964;239965;239966;239967;239968	168639;168640;168641;168642;168643;168644;168645;168646;168647;168648;168649;168650;168651;168652;168653	168641		15
QFANTGANGQTNKYPYNAQPTANDEQNAK	KQMQQKSKQFANTGAN	ANDEQNAKNAAQDRNS	K	Q	F	A	K	N	5	0	6	1	0	4	1	2	0	0	0	2	0	1	2	0	3	0	2	0	0	29	1	3154.43	P23292	P23292	496	524	YCK2	Casein kinase I homolog 2	yes	yes	3	8.5096e-07	39.795	By MS/MS	By matching	By matching	By MS/MS	By MS/MS	By MS/MS	By matching	By MS/MS	By MS/MS	By matching	By matching	By MS/MS	1	1	1	1	1	1	1	1	1			1	110550000	11417000	15799000	9707400	11271000	16477000	9080600	10784000	9072000	9447000	0	0	7493600			19107	565	19556	239969;239970;239971;239972;239973;239974;239975;239976;239977;239978	168654;168655;168656;168657;168658;168659;168660	168656		7
QFCMNGLVFADR	FGDTPNDRQFCMNGLV	NGLVFADRTPHPALTE	R	Q	F	D	R	T	1	1	1	1	1	1	0	1	0	0	1	0	1	2	0	0	0	0	0	1	0	12	0	1456.66	P44983;P00722	P44983	601	612	lacZ	Beta-galactosidase	yes	no	2	2.6959e-08	96.82	By matching	By matching	By matching	By MS/MS	By MS/MS	By MS/MS	By MS/MS	By MS/MS	By MS/MS	By matching	By matching	By matching				1	1	1	1	1	1	1	1	1	295410000	0	0	0	50233000	61132000	47483000	33936000	46878000	44972000	3238000	2777600	4761700			19108	49	19557	239979;239980;239981;239982;239983;239984;239985;239986;239987	168661;168662;168663;168664;168665;168666	168662		5
QFCMNGLVFADRTPHPALTEAK	FGDTPNDRQFCMNGLV	HPALTEAKHQQQFFQF	R	Q	F	A	K	H	3	1	1	1	1	1	1	1	1	0	2	1	1	2	2	0	2	0	0	1	0	22	1	2502.21	P44983;P00722	P44983	601	622	lacZ	Beta-galactosidase	yes	no	3;4	1.2638e-05	43.696	By matching	By matching	By matching	By MS/MS	By MS/MS	By matching	By MS/MS	By matching	By matching	By matching	By matching	By matching				2	2	1	1	1	1				375160000	0	0	0	73003000	111930000	52478000	34288000	49038000	54420000	0	0	0			19109	49	19558	239988;239989;239990;239991;239992;239993;239994;239995	168667;168668;168669	168668		3
QFDAAEK	KAKANPRKQFDAAEKA	KQFDAAEKAGCHIAVI	K	Q	F	E	K	A	2	0	0	1	0	1	1	0	0	0	0	1	0	1	0	0	0	0	0	0	0	7	0	807.376	P07263	P07263	473	479	HTS1	Histidine--tRNA ligase, mitochondrial	yes	yes	2	0.033094	47.082	By MS/MS	By MS/MS	By MS/MS	By MS/MS	By MS/MS	By MS/MS	By MS/MS	By MS/MS	By MS/MS	By MS/MS	By MS/MS	By matching	1	1	1	1	1	1	1	1	1	1	1		187440000	13224000	17236000	27042000	14224000	22914000	17399000	11109000	15305000	23435000	11116000	14435000	0			19110	181	19559	239996;239997;239998;239999;240000;240001;240002;240003;240004;240005;240006	168670;168671;168672;168673;168674;168675;168676;168677;168678;168679;168680	168673		11
QFDEAIEHYNK	GNKFYKARQFDEAIEH	EAIEHYNKAWELHKDI	R	Q	F	N	K	A	1	0	1	1	0	1	2	0	1	1	0	1	0	1	0	0	0	0	1	0	0	11	0	1392.63	P15705	P15705	277	287	STI1	Heat shock protein STI1	yes	yes	3	5.0757e-05	67.548	By MS/MS	By matching	By MS/MS	By matching	By MS/MS	By matching	By matching	By MS/MS	By matching	By matching	By MS/MS	By MS/MS	1	1	1	1	1	1	1	1	1		1	1	1060500000	121070000	105950000	87071000	97543000	120870000	72162000	101320000	94829000	93502000	0	91836000	74300000			19111	384	19560	240007;240008;240009;240010;240011;240012;240013;240014;240015;240016;240017	168681;168682;168683;168684;168685;168686	168681		6
QFEDDQLDFHSYCMR	NAIPKFYKQFEDDQLD	DFHSYCMRKGTPRAYL	K	Q	F	M	R	K	0	1	0	3	1	2	1	0	1	0	1	0	1	2	0	1	0	0	1	0	0	15	0	1989.8	P12945	P12945	567	581	NAT1	N-terminal acetyltransferase A complex subunit NAT1	yes	yes	3	0.0036422	32.152	By matching	By matching	By matching	By matching	By matching	By MS/MS	By matching	By matching	By MS/MS	By matching	By matching	By matching	1	1	1	1	1	1	1	1	1	1	1	1	270800000	24115000	28356000	17248000	17270000	25866000	15614000	13685000	31077000	22459000	36216000	24126000	14765000			19112	325	19561	240018;240019;240020;240021;240022;240023;240024;240025;240026;240027;240028;240029	168687;168688	168687		1
QFEQEVFK	DSLNFELKQFEQEVFK	QFEQEVFKSNKRFSRL	K	Q	F	F	K	S	0	0	0	0	0	2	2	0	0	0	0	1	0	2	0	0	0	0	0	1	0	8	0	1053.51	P40957	P40957	639	646	MAD1	Spindle assembly checkpoint component MAD1	yes	yes	2	0.014686	45.972	By matching	By matching	By matching	By MS/MS	By matching	By matching	By matching	By matching	By MS/MS	By matching	By matching	By matching				1					1				32649000	0	0	0	16343000	0	0	0	0	16307000	0	0	0			19113	1751	19562	240030;240031	168689;168690	168689		2
QFESLLLQNDYQNAAK	GADDLFQKQFESLLLQ	NDYQNAAKVAASSTSL	K	Q	F	A	K	V	2	0	2	1	0	3	1	0	0	0	3	1	0	1	0	1	0	0	1	0	0	16	0	1880.93	P22137	P22137	373	388	CHC1	Clathrin heavy chain	yes	yes	2;3	2.3716e-78	208.81	By MS/MS	By MS/MS	By MS/MS	By matching	By MS/MS	By MS/MS	By matching	By matching	By matching	By matching	By matching	By MS/MS	2	2	2	2	2	2	2	1	1	2	2	2	1236800000	154770000	120560000	82903000	72902000	130430000	99245000	105680000	19245000	100450000	96638000	141570000	112430000			19114	520	19563	240032;240033;240034;240035;240036;240037;240038;240039;240040;240041;240042;240043;240044;240045;240046;240047;240048;240049;240050;240051;240052;240053	168691;168692;168693;168694;168695;168696;168697;168698;168699;168700;168701	168692		11
QFEVTDYK	LGGEEFLKQFEVTDYK	QFEVTDYKADIDWDDI	K	Q	F	Y	K	A	0	0	0	1	0	1	1	0	0	0	0	1	0	1	0	0	1	0	1	1	0	8	0	1028.48	P32657	P32657	920	927	CHD1	Chromo domain-containing protein 1	yes	yes	2	0.011801	49.418	By matching	By MS/MS	By matching	By matching	By matching	By matching	By matching	By matching	By matching	By matching	By matching	By matching	1	1	1	1	1	1	1	1	1	1	1	1	178580000	25689000	18587000	13229000	20049000	12170000	10888000	20172000	13536000	9244200	10683000	14961000	9376200			19115	904	19564	240054;240055;240056;240057;240058;240059;240060;240061;240062;240063;240064;240065	168702	168702		1
QFFPDLQPTDFEK	LSFAHEFKQFFPDLQP	LQPTDFEKLLQDHINR	K	Q	F	E	K	L	0	0	0	2	0	2	1	0	0	0	1	1	0	3	2	0	1	0	0	0	0	13	0	1610.76	P14906	P14906	292	304	SEC63	Protein translocation protein SEC63	yes	yes	2	2.8777e-12	101.32	By MS/MS	By MS/MS	By MS/MS	By MS/MS	By MS/MS	By MS/MS	By MS/MS	By MS/MS	By MS/MS	By MS/MS	By MS/MS	By MS/MS	1	1	1	1	1	1	1	1	1	1	1	1	396300000	35803000	40675000	28885000	29644000	34862000	27321000	35706000	43577000	36453000	29011000	24221000	30140000			19116	362	19565	240066;240067;240068;240069;240070;240071;240072;240073;240074;240075;240076;240077	168703;168704;168705;168706;168707;168708;168709;168710;168711;168712;168713;168714	168703		12
QFGEEAGK	IKDIMVTKQFGEEAGK	QFGEEAGKQVVIEQFL	K	Q	F	G	K	Q	1	0	0	0	0	1	2	2	0	0	0	1	0	1	0	0	0	0	0	0	0	8	0	864.398	P07244	P07244	182	189	ADE5,7	Bifunctional purine biosynthetic protein ADE5,7;Phosphoribosylamine--glycine ligase;Phosphoribosylformylglycinamidine cyclo-ligase	yes	yes	2	0.0010027	93.162	By MS/MS	By MS/MS	By MS/MS	By MS/MS	By MS/MS	By MS/MS	By MS/MS	By MS/MS	By MS/MS	By MS/MS	By MS/MS	By MS/MS	1	2	2	1	1	1	1	1	1	1	2	1	632500000	38075000	56543000	65490000	37622000	81091000	54986000	38194000	42632000	71484000	30907000	45674000	69803000			19117	169	19566	240078;240079;240080;240081;240082;240083;240084;240085;240086;240087;240088;240089;240090;240091;240092	168715;168716;168717;168718;168719;168720;168721;168722;168723;168724;168725;168726	168718		8
QFGHTMLDIK	KSLMLTVKQFGHTMLD	GHTMLDIKDESYLVTP	K	Q	F	I	K	D	0	0	0	1	0	1	0	1	1	1	1	1	1	1	0	0	1	0	0	0	0	10	0	1188.6	P35844	P35844	181	190	KES1	Protein KES1	yes	yes	3	0.070631	23.012	By matching	By matching	By matching	By MS/MS	By matching	By matching	By matching	By MS/MS	By MS/MS	By matching	By MS/MS	By matching	1	1	1	1	1	1	1	1	1	1	1	1	135540000	9860400	20035000	9104700	14536000	8913600	9315600	7354400	12578000	8912900	13277000	13650000	7998900			19118	1080	19567	240093;240094;240095;240096;240097;240098;240099;240100;240101;240102;240103;240104	168727;168728;168729;168730	168727		4
QFGIAASEFK	VRQALILKQFGIAASE	GIAASEFKVKVSAYYD	K	Q	F	F	K	V	2	0	0	0	0	1	1	1	0	1	0	1	0	2	0	1	0	0	0	0	0	10	0	1096.56	P33201	P33201	205	214	MRT4	mRNA turnover protein 4	yes	yes	2	2.1133e-05	111.73	By MS/MS	By MS/MS	By MS/MS	By MS/MS	By MS/MS	By MS/MS	By MS/MS	By MS/MS	By MS/MS	By MS/MS	By MS/MS	By MS/MS	1	1	1	1	1	1	1	1	1	1	1	1	978370000	79352000	111980000	54845000	81285000	88892000	68263000	63468000	93819000	80023000	118080000	75524000	62846000			19119	967	19568	240105;240106;240107;240108;240109;240110;240111;240112;240113;240114;240115;240116	168731;168732;168733;168734;168735;168736;168737;168738;168739;168740;168741;168742	168739		11
QFGLLAVGFER	NYLGDWGKQFGLLAVG	LLAVGFERYGNEEALV	K	Q	F	E	R	Y	1	1	0	0	0	1	1	2	0	0	2	0	0	2	0	0	0	0	0	1	0	11	0	1235.67	Q05506	Q05506	195	205		Arginine--tRNA ligase, cytoplasmic	yes	yes	2	8.8426e-06	90.434	By MS/MS	By MS/MS	By MS/MS	By MS/MS	By MS/MS	By MS/MS	By MS/MS	By MS/MS	By MS/MS	By MS/MS	By MS/MS	By MS/MS	1	1	1	1	1	1	1	1	1	1	1	1	921480000	72940000	92877000	73747000	57260000	85410000	84733000	49253000	92582000	88376000	60557000	85807000	77938000			19120	2661	19569	240117;240118;240119;240120;240121;240122;240123;240124;240125;240126;240127;240128	168743;168744;168745;168746;168747;168748;168749;168750;168751;168752;168753;168754	168754		12
QFGPAYEGR	QPSKETSKQFGPAYEG	FGPAYEGRFWNPENPY	K	Q	F	G	R	F	1	1	0	0	0	1	1	2	0	0	0	0	0	1	1	0	0	0	1	0	0	9	0	1023.48	P32775	P32775	162	170	GLC3	1,4-alpha-glucan-branching enzyme	yes	yes	2	0.044653	43.297	By matching	By MS/MS	By matching	By matching	By matching	By matching	By matching	By matching	By matching	By matching	By matching	By matching		1						1					23053000	0	10270000	0	0	0	0	0	12783000	0	0	0	0			19121	912	19570	240129;240130	168755	168755		0
QFGTKPVNEETLK	IDYDKLIKQFGTKPVN	PVNEETLKRFKQVTGR	K	Q	F	L	K	R	0	0	1	0	0	1	2	1	0	0	1	2	0	1	1	0	2	0	0	1	0	13	1	1489.78	Q12109	Q12109	53	65	WRS1	Tryptophan--tRNA ligase, cytoplasmic	yes	yes	3	9.2068e-14	111.79	By MS/MS	By MS/MS	By MS/MS	By MS/MS	By MS/MS	By MS/MS	By MS/MS	By matching	By MS/MS	By MS/MS	By MS/MS	By MS/MS	1	1	1	1	1	1	1	1	1	1	1	1	1453800000	158060000	181100000	120030000	121100000	161660000	108620000	105820000	116030000	118160000	47843000	123270000	92064000			19122	2971	19571	240131;240132;240133;240134;240135;240136;240137;240138;240139;240140;240141;240142	168756;168757;168758;168759;168760;168761;168762;168763;168764;168765;168766	168758		11
QFGVPVVVAINK	CKQIANIKQFGVPVVV	PVVVAINKFETDTEGE	K	Q	F	N	K	F	1	0	1	0	0	1	0	1	0	1	0	1	0	1	1	0	0	0	0	4	0	12	0	1269.74	P07245	P07245	759	770	ADE3	C-1-tetrahydrofolate synthase, cytoplasmic;Methylenetetrahydrofolate dehydrogenase;Methenyltetrahydrofolate cyclohydrolase;Formyltetrahydrofolate synthetase	yes	yes	2	1.1085e-05	74.751	By MS/MS	By MS/MS	By MS/MS	By MS/MS	By MS/MS	By MS/MS	By MS/MS	By MS/MS	By MS/MS	By MS/MS	By MS/MS	By MS/MS	1	1	1	1	1	1	1	1	1	1	1	1	2298000000	238940000	221130000	174830000	166630000	200840000	187600000	181190000	183170000	189330000	192440000	172090000	189840000			19123	170	19572	240143;240144;240145;240146;240147;240148;240149;240150;240151;240152;240153;240154	168767;168768;168769;168770;168771;168772;168773;168774;168775;168776;168777;168778	168774		12
QFGVPYFGMSDAR	KTLENNVKQFGVPYFG	YFGMSDARQGIVHTIG	K	Q	F	A	R	Q	1	1	0	1	0	1	0	2	0	0	0	0	1	2	1	1	0	0	1	1	0	13	0	1473.67	P07264	P07264	105	117	LEU1	3-isopropylmalate dehydratase	yes	yes	2	7.979e-13	107.99	By MS/MS	By MS/MS	By MS/MS	By MS/MS	By MS/MS	By MS/MS	By MS/MS	By MS/MS	By MS/MS	By MS/MS	By MS/MS	By MS/MS	2	2	2	2	2	2	2	2	2	2	2	2	2993500000	298700000	250280000	175940000	213420000	266140000	252990000	199480000	239860000	260580000	227480000	222850000	385770000			19124	182	19573	240155;240156;240157;240158;240159;240160;240161;240162;240163;240164;240165;240166;240167;240168;240169;240170;240171;240172;240173;240174;240175;240176;240177;240178	168779;168780;168781;168782;168783;168784;168785;168786;168787;168788;168789;168790;168791;168792;168793;168794;168795;168796;168797;168798	168789		20
QFGYVILTTSAGIMDHEEAR	TANLLPARQFGYVILT	IMDHEEARRKHVSGKI	R	Q	F	A	R	R	2	1	0	1	0	1	2	2	1	2	1	0	1	1	0	1	2	0	1	1	0	20	0	2237.08	Q3E7Y3;P0C0W1	Q3E7Y3	98	117	RPS22B;RPS22A	40S ribosomal protein S22-B;40S ribosomal protein S22-A	yes	no	3	4.2498e-11	76.301	By MS/MS	By MS/MS	By MS/MS	By MS/MS	By MS/MS	By MS/MS	By MS/MS	By MS/MS	By MS/MS	By MS/MS	By MS/MS	By MS/MS	1	1	1	1	1	1	1	1	1	1	1	1	361140000	26378000	27853000	18617000	21767000	38662000	23010000	32617000	49302000	43685000	25492000	35227000	18532000			19125	3148	19574	240179;240180;240181;240182;240183;240184;240185;240186;240187;240188;240189;240190	168799;168800;168801;168802;168803;168804;168805;168806;168807;168808;168809;168810;168811;168812	168812		14
QFHPANLPASEVLR	LVAEIREKQFHPANLP	LPASEVLRLKHEHLND	K	Q	F	L	R	L	2	1	1	0	0	1	1	0	1	0	2	0	0	1	2	1	0	0	0	1	0	14	0	1577.83	P25605	P25605	203	216	ILV6	Acetolactate synthase small subunit, mitochondrial	yes	yes	2;3	2.7537e-17	131.66	By MS/MS	By MS/MS	By MS/MS	By MS/MS	By MS/MS	By MS/MS	By MS/MS	By MS/MS	By MS/MS	By MS/MS	By MS/MS	By MS/MS	2	2	2	2	2	2	2	2	2	2	2	2	2557900000	212690000	280770000	176600000	290060000	293470000	155060000	149350000	223600000	197440000	223830000	212590000	142470000			19126	656	19575	240191;240192;240193;240194;240195;240196;240197;240198;240199;240200;240201;240202;240203;240204;240205;240206;240207;240208;240209;240210;240211;240212;240213;240214	168813;168814;168815;168816;168817;168818;168819;168820;168821;168822;168823;168824;168825;168826;168827	168826		15
QFIEAQLATYSSK	QDYRDRVRQFIEAQLA	QLATYSSKTTGWIFWN	R	Q	F	S	K	T	2	0	0	0	0	2	1	0	0	1	1	1	0	1	0	2	1	0	1	0	0	13	0	1484.75	P52911	P52911	434	446	EXG2	Glucan 1,3-beta-glucosidase 2	yes	yes	2	0.00039081	50.806	By matching	By matching	By matching	By matching	By matching	By matching	By matching	By MS/MS	By matching	By matching	By matching	By matching	1	1	1		1		1	1	1	1	1	1	48433000	5434800	5480500	2940300	0	6780800	0	4174800	5545800	5394000	6544900	3393900	2743300			19127	2059	19576	240215;240216;240217;240218;240219;240220;240221;240222;240223;240224	168828	168828		1
QFIFPEIIK	NKPQFQTKQFIFPEII	FIFPEIIKTMSISKTT	K	Q	F	I	K	T	0	0	0	0	0	1	1	0	0	3	0	1	0	2	1	0	0	0	0	0	0	9	0	1133.65	P25574	P25574	597	605	EMC1	ER membrane protein complex subunit 1	yes	yes	2	0.0018173	58.699	By MS/MS	By MS/MS	By MS/MS	By MS/MS	By MS/MS	By MS/MS	By MS/MS	By MS/MS	By MS/MS	By MS/MS	By MS/MS	By MS/MS	1	1	1	1	1	1	1	1	1	1	1	1	557660000	47324000	50473000	58717000	39071000	49675000	38954000	44756000	50166000	49506000	38316000	41520000	49180000			19128	650	19577	240225;240226;240227;240228;240229;240230;240231;240232;240233;240234;240235;240236	168829;168830;168831;168832;168833;168834;168835;168836;168837;168838;168839;168840	168832		12
QFINEFVVK	VSPCGVCRQFINEFVV	FINEFVVKDFPIVMLN	R	Q	F	V	K	D	0	0	1	0	0	1	1	0	0	1	0	1	0	2	0	0	0	0	0	2	0	9	0	1122.61	Q06549	Q06549	101	109	CDD1	Cytidine deaminase	yes	yes	2	0.0030896	56.013	By MS/MS	By MS/MS	By matching	By MS/MS	By MS/MS	By MS/MS	By MS/MS	By matching	By MS/MS	By MS/MS	By MS/MS	By MS/MS	1	1	1	1	1	1	1	1	1	1	1	1	90473000	8608100	11066000	8524700	8930100	5097800	7481700	6629100	8089800	7272600	7125200	7016000	4631500			19129	2763	19578	240237;240238;240239;240240;240241;240242;240243;240244;240245;240246;240247;240248	168841;168842;168843;168844;168845;168846;168847;168848;168849;168850	168848		10
QFIQSIQNQVQR	FKESRKEKQFIQSIQN	SIQNQVQRGNPKIDLN	K	Q	F	Q	R	G	0	1	1	0	0	5	0	0	0	2	0	0	0	1	0	1	0	0	0	1	0	12	0	1487.78	Q08932	Q08932	290	301	RSA1	Ribosome assembly 1 protein	yes	yes	2	1.5051e-06	75.819	By matching	By MS/MS	By matching	By matching	By matching	By matching	By matching	By MS/MS	By matching	By matching	By matching	By matching	1	1	1	1			1	1	1	1	1	1	39165000	4422500	4151000	4737500	4128500	0	0	2212600	4594100	4264700	3377800	4476900	2799000			19130	2915	19579	240249;240250;240251;240252;240253;240254;240255;240256;240257;240258	168851;168852	168851		0
QFIVESGDNPLDLLDSQTLAHISSTRPK	GKMKNGAKQFIVESGD	HISSTRPKKFNKNQNR	K	Q	F	P	K	K	1	1	1	3	0	2	1	1	1	2	4	1	0	1	2	4	2	0	0	1	0	28	1	3080.58	Q12754	Q12754	1084	1111	RRP12	Ribosomal RNA-processing protein 12	yes	yes	4	0.084268	9.0747	By matching	By matching	By matching	By matching	By matching	By matching	By matching	By MS/MS	By MS/MS	By matching	By matching	By matching			1	1	1	1		1	1				60953000	0	0	9039600	5794900	9970600	10659000	0	14070000	11420000	0	0	0			19131	3135	19580	240259;240260;240261;240262;240263;240264	168853;168854	168854		2
QFLADNPK	________________	QFLADNPKKVLVLDGG	K	Q	F	P	K	K	1	0	1	1	0	1	0	0	0	0	1	1	0	1	1	0	0	0	0	0	0	8	0	931.476	Q08985	Q08985	8	15	SAM4	Homocysteine S-methyltransferase 2	yes	yes	2	2.4216e-05	101.25	By MS/MS	By MS/MS	By MS/MS	By MS/MS	By MS/MS	By MS/MS	By MS/MS	By MS/MS	By MS/MS	By matching	By matching	By matching	1	1	1	1	1	1	1	1	1	1	1	1	563860000	0	0	90401000	44611000	0	0	0	98335000	91918000	66344000	82046000	90210000			19132	2929	19581	240265;240266;240267;240268;240269;240270;240271;240272;240273;240274;240275;240276	168855;168856;168857;168858;168859;168860;168861;168862;168863	168856		9
QFLADNPKK	________________	FLADNPKKVLVLDGGQ	K	Q	F	K	K	V	1	0	1	1	0	1	0	0	0	0	1	2	0	1	1	0	0	0	0	0	0	9	1	1059.57	Q08985	Q08985	8	16	SAM4	Homocysteine S-methyltransferase 2	yes	yes	2	0.082711	41.724	By MS/MS	By matching	By matching	By matching	By matching	By matching	By matching	By MS/MS	By matching	By matching	By matching	By matching	1	1	1	1	1	1		1	1	1	1	1	67467000	5552300	6724300	8869800	2791200	7071600	7709000	0	7175700	8091400	2258200	3923200	7300400			19133	2929	19582	240277;240278;240279;240280;240281;240282;240283;240284;240285;240286;240287	168864;168865	168865		2
QFLDNFAMGSHPLPR	PNVSRVPRQFLDNFAM	MGSHPLPRILLTHVPL	R	Q	F	P	R	I	1	1	1	1	0	1	0	1	1	0	2	0	1	2	2	1	0	0	0	0	0	15	0	1728.84	P40986	P40986	240	254	CDC1	Cell division control protein 1	yes	yes	3	3.5195e-08	71.98	By MS/MS	By MS/MS	By MS/MS	By MS/MS	By MS/MS	By MS/MS	By matching	By MS/MS	By MS/MS	By MS/MS	By MS/MS	By MS/MS	1	1	1	1	1	1	1	1	1	1	1	1	291270000	21340000	34362000	32969000	17647000	23308000	21138000	22014000	23406000	27984000	18004000	23703000	25391000			19134	1757	19583	240288;240289;240290;240291;240292;240293;240294;240295;240296;240297;240298;240299	168866;168867;168868;168869;168870;168871;168872;168873;168874;168875;168876	168872		11
QFLELTR	AREITDIKQFLELTRR	KQFLELTRRADVKTAT	K	Q	F	T	R	R	0	1	0	0	0	1	1	0	0	0	2	0	0	1	0	0	1	0	0	0	0	7	0	905.497	P49167	P49167	10	16	RPL38	60S ribosomal protein L38	yes	yes	2	0.0066169	69.105	By MS/MS	By MS/MS	By matching	By MS/MS	By matching	By MS/MS	By MS/MS	By MS/MS	By matching	By MS/MS	By matching	By matching	1	1	1	1	1	1	1	1	1	1	1	1	21458000000	1815900000	2301200000	1533500000	1831200000	2777000000	0	1755500000	2271100000	1772500000	1810000000	1943900000	1646000000			19135	2001	19584	240300;240301;240302;240303;240304;240305;240306;240307;240308;240309;240310;240311	168877;168878;168879;168880;168881;168882;168883	168879		7
QFLELTRR	AREITDIKQFLELTRR	QFLELTRRADVKTATV	K	Q	F	R	R	A	0	2	0	0	0	1	1	0	0	0	2	0	0	1	0	0	1	0	0	0	0	8	1	1061.6	P49167	P49167	10	17	RPL38	60S ribosomal protein L38	yes	yes	2	0.00073741	116.37	By matching	By MS/MS	By MS/MS	By matching	By MS/MS	By MS/MS	By matching	By matching	By MS/MS	By matching	By matching	By MS/MS	1	1	1		1	1	1	1	1	1	1	1	481050000	59753000	49122000	32662000	0	49378000	29328000	60739000	34225000	34723000	48264000	51846000	31011000			19136	2001	19585	240312;240313;240314;240315;240316;240317;240318;240319;240320;240321;240322	168884;168885;168886;168887;168888;168889	168886		6
QFLFRPK	IEKSNLNRQFLFRPKD	RQFLFRPKDVGKNKSE	R	Q	F	P	K	D	0	1	0	0	0	1	0	0	0	0	1	1	0	2	1	0	0	0	0	0	0	7	1	934.539	P22515	P22515	482	488	UBA1	Ubiquitin-activating enzyme E1 1	yes	yes	2;3	0.024089	71.852	By matching	By matching	By matching	By MS/MS	By MS/MS	By matching	By MS/MS	By MS/MS	By MS/MS	By MS/MS	By matching	By MS/MS	2	2	2	2	2	2	2	2	2	2	2	2	556680000	41923000	46280000	37613000	51613000	55097000	39633000	51532000	44720000	64727000	39729000	38531000	45279000			19137	544	19586	240323;240324;240325;240326;240327;240328;240329;240330;240331;240332;240333;240334;240335;240336;240337;240338;240339;240340;240341;240342;240343;240344;240345;240346	168890;168891;168892;168893;168894;168895;168896;168897	168892		8
QFLGAINDIK	YNGKKDLKQFLGAIND	LGAINDIKTDEVKKWT	K	Q	F	I	K	T	1	0	1	1	0	1	0	1	0	2	1	1	0	1	0	0	0	0	0	0	0	10	0	1117.61	P53144	P53144	182	191	YGL101W	HD domain-containing protein YGL101W	yes	yes	2	5.117e-06	83.081	By MS/MS	By matching	By matching	By MS/MS	By matching	By matching	By matching	By MS/MS	By matching	By MS/MS	By MS/MS	By MS/MS	1			1				1		1	1	1	0	0	0	0	0	0	0	0	0	0	0	0	0			19138	2113	19587	240347;240348;240349;240350;240351;240352	168898;168899;168900;168901;168902;168903	168898		6
QFLLISTDPAHNLSDAFGEK	MALSQPNKQFLLISTD	LSDAFGEKFGKDARKV	K	Q	F	E	K	F	2	0	1	2	0	1	1	1	1	1	3	1	0	2	1	2	1	0	0	0	0	20	0	2202.1	Q12154	Q12154	50	69	GET3	ATPase GET3	yes	yes	2;3	7.1687e-31	120.4	By MS/MS	By MS/MS	By MS/MS	By MS/MS	By MS/MS	By MS/MS	By MS/MS	By MS/MS	By MS/MS	By MS/MS	By MS/MS	By MS/MS	2	2	2	1	2	2	1	2	2	1	2	2	2002900000	166020000	194400000	164260000	124190000	201770000	150670000	126970000	211330000	186630000	116980000	195620000	164000000			19139	2983	19588	240353;240354;240355;240356;240357;240358;240359;240360;240361;240362;240363;240364;240365;240366;240367;240368;240369;240370;240371;240372;240373	168904;168905;168906;168907;168908;168909;168910;168911;168912;168913;168914;168915;168916;168917;168918;168919;168920;168921;168922;168923;168924;168925	168911		21
QFLLSPIFAKPLR	VKLMDHSKQFLLSPIF	PIFAKPLRALPFTMQI	K	Q	F	L	R	A	1	1	0	0	0	1	0	0	0	1	3	1	0	2	2	1	0	0	0	0	0	13	1	1528.91	P38811	P38811	1331	1343	TRA1	Transcription-associated protein 1	yes	yes	3	1.6843e-05	65.179	By MS/MS	By MS/MS	By MS/MS	By MS/MS	By MS/MS	By MS/MS	By MS/MS	By MS/MS	By MS/MS	By MS/MS	By MS/MS	By MS/MS	1	1	1	1	1	1	1	1	1	1	1	1	112110000	9031800	10381000	9807500	8138000	9335300	7699800	6797200	8929800	11354000	7360100	10443000	12829000			19140	1408	19589	240374;240375;240376;240377;240378;240379;240380;240381;240382;240383;240384;240385	168926;168927;168928;168929;168930;168931;168932;168933;168934;168935;168936;168937	168927		9
QFLNALVMAFR	TVEALREKQFLNALVM	NALVMAFRLNEEYLIN	K	Q	F	F	R	L	2	1	1	0	0	1	0	0	0	0	2	0	1	2	0	0	0	0	0	1	0	11	0	1308.7	P25635	P25635	734	744	PWP2	Periodic tryptophan protein 2	yes	yes	2	0.025308	32.329	By matching	By matching	By matching	By matching	By matching	By matching	By MS/MS	By matching	By matching	By matching	By matching	By matching	1	1	1	1	1	1	1	1	1	1	1	1	24265000	1747900	2211400	2190700	1523700	1856200	1743800	2735500	2385100	2481800	1655000	1875600	1858600			19141	666	19590	240386;240387;240388;240389;240390;240391;240392;240393;240394;240395;240396;240397	168938	168938		1
QFLQPLLWK	EYNNKFIKQFLQPLLW	FLQPLLWKNFGAMTVL	K	Q	F	W	K	N	0	0	0	0	0	2	0	0	0	0	3	1	0	1	1	0	0	1	0	0	0	9	0	1171.68	P53729	P53729	337	345		Uncharacterized protein YNR029C	yes	yes	2	0.024698	48.794	By MS/MS	By MS/MS	By matching	By matching	By matching	By MS/MS	By matching	By MS/MS	By matching	By matching	By matching	By matching	1	1	1	1	1	1		1	1	1	1	1	144050000	12257000	15487000	16519000	11289000	15674000	11232000	0	13523000	14707000	11066000	11665000	10634000			19142	2224	19591	240398;240399;240400;240401;240402;240403;240404;240405;240406;240407;240408	168939;168940;168941;168942	168942		1
QFLQYDPSVRPGEPTVTR	EVDENHNRQFLQYDPS	PGEPTVTRKTPDYFL_	R	Q	F	T	R	K	0	2	0	1	0	2	1	1	0	0	1	0	0	1	3	1	2	0	1	2	0	18	1	2089.06	P23595	P23595	353	370	PPH22	Serine/threonine-protein phosphatase PP2A-2 catalytic subunit	yes	yes	3	8.4798e-06	55.437	By MS/MS	By MS/MS	By MS/MS	By MS/MS	By MS/MS	By MS/MS	By MS/MS	By MS/MS	By MS/MS	By MS/MS	By MS/MS	By MS/MS	1	1	1	1	1	1	1	1	1	1	1	1	530630000	46830000	56629000	29301000	40236000	42465000	29541000	33189000	67186000	51267000	45010000	49127000	39852000			19143	574	19592	240409;240410;240411;240412;240413;240414;240415;240416;240417;240418;240419;240420	168943;168944;168945;168946;168947;168948;168949;168950;168951;168952;168953;168954	168951		12
QFLRDWLTANK	ESQDSYDKQFLRDWLT	RDWLTANKLNGVNGVK	K	Q	F	N	K	L	1	1	1	1	0	1	0	0	0	0	2	1	0	1	0	0	1	1	0	0	0	11	1	1390.74	P27616	P27616	261	271	ADE1	Phosphoribosylaminoimidazole-succinocarboxamide synthase	yes	yes	2;3	5.7249e-05	85.813	By MS/MS	By matching	By matching	By MS/MS	By matching	By matching	By matching	By matching	By matching	By MS/MS	By matching	By matching	2	1	1	2		1	2	2	1	2	2	1	169660000	28611000	19650000	6382100	25188000	0	9327000	12052000	12691000	8553500	25393000	15945000	5865700			19144	696	19593	240421;240422;240423;240424;240425;240426;240427;240428;240429;240430;240431;240432;240433;240434;240435;240436;240437	168955;168956;168957;168958;168959	168957		5
QFLSLFQENK	IEHSSQDKQFLSLFQE	LSLFQENKDSAVVPLE	K	Q	F	N	K	D	0	0	1	0	0	2	1	0	0	0	2	1	0	2	0	1	0	0	0	0	0	10	0	1252.65	P38732	P38732	165	174	EFM1	N-lysine methyltransferase EFM1	yes	yes	2	6.9794e-06	119.53	By MS/MS	By MS/MS	By MS/MS	By MS/MS	By MS/MS	By MS/MS	By MS/MS	By MS/MS	By MS/MS	By MS/MS	By MS/MS	By MS/MS	1	1	1	1	1	1	1	1	1	1	1	1	135730000	11198000	14044000	11091000	10161000	13726000	9481200	11598000	12275000	11520000	9432300	10920000	10282000			19145	1366	19594	240438;240439;240440;240441;240442;240443;240444;240445;240446;240447;240448;240449	168960;168961;168962;168963;168964;168965;168966;168967;168968;168969;168970;168971	168964		12
QFMEELKER	LLKNLLIKQFMEELKE	FMEELKERTSKILYEN	K	Q	F	E	R	T	0	1	0	0	0	1	3	0	0	0	1	1	1	1	0	0	0	0	0	0	0	9	1	1208.59	P32457	P32457	387	395	CDC3	Cell division control protein 3	yes	yes	3	0.004294	50.108	By matching	By matching	By matching	By MS/MS	By matching	By MS/MS	By matching	By matching	By matching	By matching	By MS/MS	By matching				1		1	1			1	1	1	90532000	0	0	0	21365000	0	12469000	21201000	0	0	7416700	10669000	17412000			19146	824	19595	240450;240451;240452;240453;240454;240455	168972;168973;168974	168974		3
QFMYFDSLESLPDPK	SGKFTPLKQFMYFDSL	LESLPDPKNFPRNEKT	K	Q	F	P	K	N	0	0	0	2	0	1	1	0	0	0	2	1	1	2	2	2	0	0	1	0	0	15	0	1815.84	P22515	P22515	387	401	UBA1	Ubiquitin-activating enzyme E1 1	yes	yes	2	2.7723e-08	78.69	By MS/MS	By MS/MS	By MS/MS	By MS/MS	By MS/MS	By MS/MS	By MS/MS	By MS/MS	By MS/MS	By MS/MS	By MS/MS	By MS/MS	1	1	1	1	1	1	1	1	1	1	1	1	1143600000	96780000	114540000	56290000	87806000	124530000	72431000	87778000	112840000	108220000	76303000	103620000	102490000			19147	544	19596	240456;240457;240458;240459;240460;240461;240462;240463;240464;240465;240466;240467	168975;168976;168977;168978;168979;168980;168981;168982;168983;168984;168985;168986	168981		12
QFNGLLDVYK	GSKSTSQRQFNGLLDV	NGLLDVYKKTLKTDGL	R	Q	F	Y	K	K	0	0	1	1	0	1	0	1	0	0	2	1	0	1	0	0	0	0	1	1	0	10	0	1195.62	P04710	P04710	160	169	AAC1	ADP,ATP carrier protein 1	yes	yes	2	7.7437e-05	88.596	By MS/MS	By MS/MS	By MS/MS	By MS/MS	By MS/MS	By MS/MS	By matching	By MS/MS	By matching	By matching	By MS/MS	By MS/MS	1	1	1	1	1	1		1	1	1	1	1	1449600000	140780000	167550000	111250000	120860000	140230000	106900000	0	146770000	130800000	115780000	129360000	139290000			19148	98	19597	240468;240469;240470;240471;240472;240473;240474;240475;240476;240477;240478	168987;168988;168989;168990;168991;168992;168993;168994;168995	168987		8
QFNGLLDVYKK	GSKSTSQRQFNGLLDV	GLLDVYKKTLKTDGLL	R	Q	F	K	K	T	0	0	1	1	0	1	0	1	0	0	2	2	0	1	0	0	0	0	1	1	0	11	1	1323.72	P04710	P04710	160	170	AAC1	ADP,ATP carrier protein 1	yes	yes	2	0.0076985	48.948	By matching	By matching	By matching	By MS/MS	By matching	By matching	By MS/MS	By matching	By matching	By MS/MS	By matching	By matching	1	1	1	1	1	1	1	1	1	1	1	1	268330000	25341000	24484000	13970000	22252000	26587000	16238000	25451000	34777000	15238000	25540000	18557000	19891000			19149	98	19598	240479;240480;240481;240482;240483;240484;240485;240486;240487;240488;240489;240490	168996;168997;168998	168997		3
QFNGTLLMDTTWR	SEFAKQVRQFNGTLLM	LLMDTTWRDAHQSLLA	R	Q	F	W	R	D	0	1	1	1	0	1	0	1	0	0	2	0	1	1	0	0	3	1	0	0	0	13	0	1581.76	P11154;P32327	P32327	554	566	PYC1;PYC2	Pyruvate carboxylase 1;Pyruvate carboxylase 2	no	no	2	1.776e-05	67.234	By MS/MS	By matching	By MS/MS	By MS/MS	By MS/MS	By matching	By MS/MS	By MS/MS	By MS/MS	By MS/MS	By MS/MS	By matching	1		1	1	1		1	1	1	1	1		140990000	15040000	0	12546000	12277000	19462000	0	15614000	28458000	23156000	14437000	0	0			19150	788;292	19599	240491;240492;240493;240494;240495;240496;240497;240498;240499	168999;169000;169001;169002;169003;169004;169005;169006;169007;169008	169005		10
QFNLADDPLLR	DSYKYARRQFNLADDP	LADDPLLRYQNLNEFD	R	Q	F	L	R	Y	1	1	1	2	0	1	0	0	0	0	3	0	0	1	1	0	0	0	0	0	0	11	0	1300.68	P32775	P32775	571	581	GLC3	1,4-alpha-glucan-branching enzyme	yes	yes	2	0.012853	42.843	By matching	By matching	By matching	By matching	By matching	By matching	By MS/MS	By matching	By matching	By matching	By matching	By matching							1	1				1	13143000	0	0	0	0	0	0	4027800	4944200	0	0	0	4170900			19151	912	19600	240500;240501;240502	169009	169009		0
QFNQPLFPSSQVR	LAKASQNKQFNQPLFP	LFPSSQVRKYRSYDNR	K	Q	F	V	R	K	0	1	1	0	0	3	0	0	0	0	1	0	0	2	2	2	0	0	0	1	0	13	0	1546.79	P53267	P53267	172	184	DAM1	DASH complex subunit DAM1	yes	yes	2	0.00025602	53.869	By matching	By matching	By matching	By matching	By matching	By matching	By MS/MS	By matching	By matching	By matching	By matching	By matching	1	1	1		1	1	1	1	1			1	59666000	5352400	6894800	5089700	0	8775400	5501100	8160500	6736100	6992600	0	0	6163900			19152	2163	19601	240503;240504;240505;240506;240507;240508;240509;240510;240511	169010	169010		1
QFNTWCGEPAR	FIPNKPYRQFNTWCGE	TWCGEPARMIIAGAIG	R	Q	F	A	R	M	1	1	1	0	1	1	1	1	0	0	0	0	0	1	1	0	1	1	0	0	0	11	0	1364.59	P17649	P17649	348	358	UGA1	4-aminobutyrate aminotransferase	yes	yes	2	2.9633e-06	101.39	By MS/MS	By MS/MS	By matching	By MS/MS	By MS/MS	By MS/MS	By MS/MS	By MS/MS	By MS/MS	By MS/MS	By MS/MS	By MS/MS	1	1	1	1	1	1	1	1	1	1	1	1	316590000	25390000	32082000	21721000	25396000	34432000	18749000	33925000	28635000	23610000	18595000	25755000	28299000			19153	422	19602	240512;240513;240514;240515;240516;240517;240518;240519;240520;240521;240522;240523	169011;169012;169013;169014;169015;169016;169017;169018;169019;169020;169021	169015		11
QFPDDVGLFCGCLLLNHCR	ELIQRLNKQFPDDVGL	CLLLNHCRLNAGEAIF	K	Q	F	C	R	L	0	1	1	2	3	1	0	2	1	0	4	0	0	2	1	0	0	0	0	1	0	19	0	2320.06	P29952	P29952	248	266	PMI40	Mannose-6-phosphate isomerase	yes	yes	3	2.6613e-10	73.279	By MS/MS	By MS/MS	By MS/MS	By MS/MS	By MS/MS	By MS/MS	By MS/MS	By MS/MS	By MS/MS	By MS/MS	By MS/MS	By MS/MS	1	1	1	1	1	1	1	1	1	1	1	1	130340000	9106700	9189900	6482200	7779200	9834900	12257000	14588000	20221000	16955000	7802100	8626900	7496200			19154	746	19603	240524;240525;240526;240527;240528;240529;240530;240531;240532;240533;240534;240535	169022;169023;169024;169025;169026;169027;169028;169029;169030;169031;169032;169033;169034;169035;169036;169037	169032		16
QFPGIAYTIPDLDAQVR	VIESSITKQFPGIAYT	PDLDAQVRVVAYAQND	K	Q	F	V	R	V	2	1	0	2	0	2	0	1	0	2	1	0	0	1	2	0	1	0	1	1	0	17	0	1902.98	P39719	P39719	133	149	FLC2	Flavin carrier protein 2	yes	yes	2	0.022436	22.826	By matching	By matching	By matching	By MS/MS	By matching	By matching	By MS/MS	By matching	By matching	By matching	By matching	By matching	1		1	1	1	1	1			1		1	60230000	2820600	0	12233000	2091900	10961000	19177000	2916900	0	0	2137900	0	7891200			19155	1529	19604	240536;240537;240538;240539;240540;240541;240542;240543	169038;169039	169039		2
QFPIFHWSAANK	DNEALLRRQFPIFHWS	FHWSAANKVVYAVPPI	R	Q	F	N	K	V	2	0	1	0	0	1	0	0	1	1	0	1	0	2	1	1	0	1	0	0	0	12	0	1444.73	P48415	P48415	992	1003	SEC16	COPII coat assembly protein SEC16	yes	yes	3	0.019233	30.563	By matching	By matching	By matching	By matching	By matching	By MS/MS	By matching	By matching	By MS/MS	By matching	By matching	By MS/MS	1	1	1	1	1	1	1	1	1	1	1	1	89514000	6856000	8694200	7613000	7334700	8149800	5479300	9410400	7816800	7653600	6687100	7170200	6649000			19156	1979	19605	240544;240545;240546;240547;240548;240549;240550;240551;240552;240553;240554;240555	169040;169041;169042	169042		3
QFQAFVQNNPNVISAAR	DPLERFYKQFQAFVQN	PNVISAARAAAQIPES	K	Q	F	A	R	A	3	1	3	0	0	3	0	0	0	1	0	0	0	2	1	1	0	0	0	2	0	17	0	1902.97	Q02959	Q02959	15	31	HOS3	Histone deacetylase HOS3	yes	yes	2	3.8785e-10	73.279	By MS/MS	By MS/MS	By MS/MS	By MS/MS	By MS/MS	By MS/MS	By matching	By MS/MS	By MS/MS	By MS/MS	By MS/MS	By MS/MS	1	1	1	1	1	1	1	1	1	1	1	1	100670000	8277900	8113900	0	9912800	9743400	6093100	5935500	10816000	12705000	6865000	11321000	10890000			19157	2449	19606	240556;240557;240558;240559;240560;240561;240562;240563;240564;240565;240566;240567	169043;169044;169045;169046;169047;169048;169049;169050;169051;169052;169053	169045		11
QFQDIHIDEPK	AENEITKKQFQDIHID	DIHIDEPKTPYQGAVD	K	Q	F	P	K	T	0	0	0	2	0	2	1	0	1	2	0	1	0	1	1	0	0	0	0	0	0	11	0	1368.67	P41818	P41818	107	117	GLC8	Protein GLC8	yes	yes	2;3	0.00412	42.031	By MS/MS	By MS/MS	By matching	By MS/MS	By MS/MS	By MS/MS	By matching	By matching	By matching	By MS/MS	By MS/MS	By MS/MS	2	2	1	2	1	2	1	1	1	2	2	2	195870000	17243000	23331000	12328000	30402000	15392000	12670000	10696000	10073000	12423000	22242000	16749000	12317000			19158	1779	19607	240568;240569;240570;240571;240572;240573;240574;240575;240576;240577;240578;240579;240580;240581;240582;240583;240584;240585;240586	169054;169055;169056;169057;169058;169059;169060;169061;169062	169060		9
QFQFEVGR	APFVEALRQFQFEVGR	QFQFEVGRENFALIHV	R	Q	F	G	R	E	0	1	0	0	0	2	1	1	0	0	0	0	0	2	0	0	0	0	0	1	0	8	0	1009.5	P38627	P38627	165	172	URA8	CTP synthase 2	yes	yes	2	0.0018617	88.294	By MS/MS	By MS/MS	By matching	By MS/MS	By MS/MS	By MS/MS	By matching	By matching	By MS/MS	By matching	By matching	By matching	1	1		1	1	1		1	1				120950000	15540000	18903000	0	14975000	20061000	12915000	0	19588000	18964000	0	0	0			19159	1339	19608	240587;240588;240589;240590;240591;240592;240593	169063;169064;169065;169066;169067;169068	169063		1
QFQLFQR	ERRHPHKKQFQLFQRD	KQFQLFQRDSSLLFSP	K	Q	F	Q	R	D	0	1	0	0	0	3	0	0	0	0	1	0	0	2	0	0	0	0	0	0	0	7	0	965.508	P38623	P38623	507	513	RCK2	Serine/threonine-protein kinase RCK2	yes	yes	2	0.00026717	122.98	By matching	By MS/MS	By MS/MS	By MS/MS	By MS/MS	By MS/MS	By MS/MS	By MS/MS	By MS/MS	By MS/MS	By MS/MS	By MS/MS	1	1	1	1	1	1	1	1	1	1	1	1	234860000	21530000	25882000	13173000	16259000	20089000	15476000	17254000	21283000	18381000	26862000	19675000	18999000			19160	1335	19609	240594;240595;240596;240597;240598;240599;240600;240601;240602;240603;240604;240605	169069;169070;169071;169072;169073;169074;169075;169076;169077;169078;169079	169071		11
QFQTEEMK	EENMERLKQFQTEEMK	QFQTEEMKHKVIELLK	K	Q	F	M	K	H	0	0	0	0	0	2	2	0	0	0	0	1	1	1	0	0	1	0	0	0	0	8	0	1039.46	P40069	P40069	1077	1084	KAP123	Importin subunit beta-4	yes	yes	2	7.8658e-05	121.09	By MS/MS	By MS/MS	By MS/MS	By MS/MS	By MS/MS	By MS/MS	By MS/MS	By MS/MS	By MS/MS	By MS/MS	By MS/MS	By MS/MS	1	1	1	1	1	1	1	1	1	1	1	1	1278500000	130910000	127550000	109780000	55485000	142930000	99029000	72323000	101750000	121710000	62780000	138780000	115440000			19161	1606	19610	240606;240607;240608;240609;240610;240611;240612;240613;240614;240615;240616;240617	169080;169081;169082;169083;169084;169085;169086;169087;169088;169089;169090;169091	169087		12
QFSDGNIFSNTDTQGQLMR	RLLSDLEKQFSDGNIF	DTQGQLMRDQIQTWCK	K	Q	F	M	R	D	0	1	2	2	0	3	0	2	0	1	1	0	1	2	0	2	2	0	0	0	0	19	0	2157.97	P48582	P48582	419	437	BRO1	Vacuolar-sorting protein BRO1	yes	yes	2	1.3507e-07	67.645	By matching	By MS/MS	By matching	By MS/MS	By MS/MS	By matching	By MS/MS	By MS/MS	By matching	By matching	By MS/MS	By matching	1	1	1	1	1	1	1	1	1	1	1	1	101470000	11796000	11063000	5617300	7256300	11804000	6655700	9350600	9362000	9337400	6554100	5747400	6925000			19162	1989	19611	240618;240619;240620;240621;240622;240623;240624;240625;240626;240627;240628;240629	169092;169093;169094;169095;169096;169097	169094		6
QFSECNSYTGR	MLPIFECKQFSECNSY	ECNSYTGRCECIEGFA	K	Q	F	G	R	C	0	1	1	0	1	1	1	1	0	0	0	0	0	1	0	2	1	0	1	0	0	11	0	1347.55	P25371	P25371	68	78	ADP1	Probable ATP-dependent permease	yes	yes	2	3.4804e-06	97.163	By MS/MS	By matching	By MS/MS	By MS/MS	By matching	By matching	By MS/MS	By matching	By MS/MS	By matching	By matching	By MS/MS	1	1	1	1	1	1	1	1	1	1	1	1	170780000	19233000	19902000	13553000	7462600	18048000	13893000	9486600	16564000	15697000	6848400	16597000	13497000			19163	625	19612	240630;240631;240632;240633;240634;240635;240636;240637;240638;240639;240640;240641	169098;169099;169100;169101;169102;169103	169099		6
QFSFGEGPDSIESVEVK	EINARFDKQFSFGEGP	SIESVEVKRRFALETL	K	Q	F	V	K	R	0	0	0	1	0	1	3	2	0	1	0	1	0	2	1	3	0	0	0	2	0	17	0	1853.87	P53008	P53008	341	357	CWH41	Mannosyl-oligosaccharide glucosidase	yes	yes	2	5.0798e-19	100.77	By MS/MS	By MS/MS	By MS/MS	By matching	By matching	By matching	By MS/MS	By MS/MS	By MS/MS	By MS/MS	By MS/MS	By MS/MS	1	1	1				1	1	1	1	1	1	172150000	16204000	17444000	16207000	0	0	0	14085000	23972000	27032000	14284000	24288000	18633000			19164	2064	19613	240642;240643;240644;240645;240646;240647;240648;240649;240650	169104;169105;169106;169107;169108;169109;169110;169111;169112	169104		9
QFSFTEEPR	KNAGITVRQFSFTEEP	FSFTEEPRIVMI____	R	Q	F	P	R	I	0	1	0	0	0	1	2	0	0	0	0	0	0	2	1	1	1	0	0	0	0	9	0	1139.52	P06773	P06773	300	308	DCD1	Deoxycytidylate deaminase	yes	yes	2	0.00051306	78.932	By MS/MS	By matching	By matching	By MS/MS	By matching	By matching	By MS/MS	By matching	By MS/MS	By matching	By MS/MS	By matching	1	1	1	1		1	1		1	1	1	1	138510000	12602000	16268000	11635000	17976000	0	13526000	10707000	0	11644000	15255000	19241000	9651500			19165	153	19614	240651;240652;240653;240654;240655;240656;240657;240658;240659;240660	169113;169114;169115;169116;169117	169114		5
QFTFNVDDIK	DLPEKLSKQFTFNVDD	TFNVDDIKFHKGDLTS	K	Q	F	I	K	F	0	0	1	2	0	1	0	0	0	1	0	1	0	2	0	0	1	0	0	1	0	10	0	1225.6	P53199	P53199	48	57	ERG26	Sterol-4-alpha-carboxylate 3-dehydrogenase, decarboxylating	yes	yes	2	0.00013925	79.07	By MS/MS	By MS/MS	By MS/MS	By MS/MS	By MS/MS	By MS/MS	By MS/MS	By MS/MS	By MS/MS	By MS/MS	By MS/MS	By MS/MS	1	1	1	1	1	1	1	1	1	1	1	1	544080000	47413000	53772000	37749000	39154000	43820000	59166000	50509000	44751000	54320000	34402000	40163000	38860000			19166	2137	19615	240661;240662;240663;240664;240665;240666;240667;240668;240669;240670;240671;240672	169118;169119;169120;169121;169122;169123;169124;169125;169126;169127;169128;169129	169124		12
QFTPSNADAVQPVAQYDFHK	TWGVWDLRQFTPSNAD	VAQYDFHKGAITSIAF	R	Q	F	H	K	G	3	0	1	2	0	3	0	0	1	0	0	1	0	2	2	1	1	0	1	2	0	20	0	2262.07	Q04225	Q04225	398	417	RRB1	Ribosome assembly protein RRB1	yes	yes	3	1.6617e-54	154.74	By matching	By MS/MS	By matching	By MS/MS	By matching	By matching	By matching	By matching	By MS/MS	By matching	By matching	By MS/MS	1	1	1	1	1	1	1		1		1	1	834620000	100860000	115500000	59224000	101160000	95495000	59386000	45222000	0	73306000	0	108430000	76044000			19167	2577	19616	240673;240674;240675;240676;240677;240678;240679;240680;240681;240682	169130;169131;169132;169133	169131		4
QFTTAMVTVMEK	FRTSYLGRQFTTAMVT	AMVTVMEKLGLAPEGS	R	Q	F	E	K	L	1	0	0	0	0	1	1	0	0	0	0	1	2	1	0	0	3	0	0	2	0	12	0	1384.67	P25087	P25087	315	326	ERG6	Sterol 24-C-methyltransferase	yes	yes	2	2.7858e-07	89.46	By MS/MS	By MS/MS	By MS/MS	By MS/MS	By MS/MS	By matching	By MS/MS	By MS/MS	By MS/MS	By MS/MS	By matching	By MS/MS	1	1	1	1	1	1	1	1	1	1		1	305340000	27807000	36710000	22372000	27507000	24680000	28214000	27318000	27035000	33250000	26519000	0	23929000			19168	601	19617	240683;240684;240685;240686;240687;240688;240689;240690;240691;240692;240693	169134;169135;169136;169137;169138;169139;169140;169141;169142;169143	169135		8
QFVEALDANDNGISK	LLYDKVYKQFVEALDA	ANDNGISKYTIPKDSN	K	Q	F	S	K	Y	2	0	2	2	0	1	1	1	0	1	1	1	0	1	0	1	0	0	0	1	0	15	0	1619.78	P40093	P40093	131	145	YER156C	UPF0160 protein YER156C	yes	yes	2	1.0108e-33	149.3	By MS/MS	By MS/MS	By MS/MS	By MS/MS	By MS/MS	By MS/MS	By MS/MS	By MS/MS	By MS/MS	By MS/MS	By MS/MS	By MS/MS	1	1	1	1	1	1	1	1	1	1	1	1	569130000	43219000	62680000	41089000	46581000	59079000	38460000	54907000	58394000	38622000	40304000	45806000	39991000			19169	1620	19618	240694;240695;240696;240697;240698;240699;240700;240701;240702;240703;240704;240705	169144;169145;169146;169147;169148;169149;169150;169151;169152;169153;169154;169155	169152		12
QFVVDVLHPNR	SNPLLARKQFVVDVLH	VDVLHPNRANVSKDEL	K	Q	F	N	R	A	0	1	1	1	0	1	0	0	1	0	1	0	0	1	1	0	0	0	0	3	0	11	0	1322.71	P0CX32;P0CX31	P0CX32	22	32	RPS24B;RPS24A	40S ribosomal protein S24-B;40S ribosomal protein S24-A	yes	no	2;3	1.633e-104	252.51	By MS/MS	By MS/MS	By MS/MS	By MS/MS	By MS/MS	By MS/MS	By MS/MS	By MS/MS	By MS/MS	By MS/MS	By MS/MS	By MS/MS	2	2	2	2	2	2	2	2	2	2	2	2	29256000000	1791300000	2905300000	1993500000	2271800000	4065500000	2459700000	2043800000	2519000000	2567400000	1903900000	2314200000	2420500000			19170	255	19619	240706;240707;240708;240709;240710;240711;240712;240713;240714;240715;240716;240717;240718;240719;240720;240721;240722;240723;240724;240725;240726;240727;240728;240729	169156;169157;169158;169159;169160;169161;169162;169163;169164;169165;169166;169167;169168;169169;169170;169171;169172;169173;169174;169175;169176;169177;169178;169179;169180	169159		25
QFVVEDHEVK	TAIKDKLRQFVVEDHE	VVEDHEVKESFEMKDF	R	Q	F	V	K	E	0	0	0	1	0	1	2	0	1	0	0	1	0	1	0	0	0	0	0	3	0	10	0	1228.61	Q99287	Q99287	751	760	SEY1	Protein SEY1	yes	yes	3	0.013335	34.773	By matching	By MS/MS	By matching	By matching	By matching	By matching	By matching	By matching	By matching	By matching	By matching	By matching	1	1	1	1	1	1	1	1	1	1	1	1	153370000	12657000	14445000	13790000	13169000	16726000	11421000	9012600	15926000	15084000	7525300	14649000	8967900			19171	3184	19620	240730;240731;240732;240733;240734;240735;240736;240737;240738;240739;240740;240741	169181	169181		1
QFVVENGWEK	QHNNQSVKQFVVENGW	VVENGWEKFREEETRI	K	Q	F	E	K	F	0	0	1	0	0	1	2	1	0	0	0	1	0	1	0	0	0	1	0	2	0	10	0	1234.6	P08566	P08566	934	943	ARO1	Pentafunctional AROM polypeptide;3-dehydroquinate synthase;3-phosphoshikimate 1-carboxyvinyltransferase;Shikimate kinase;3-dehydroquinate dehydratase;Shikimate dehydrogenase	yes	yes	2	0.00042967	63.212	By matching	By matching	By matching	By MS/MS	By matching	By matching	By MS/MS	By matching	By matching	By matching	By matching	By matching	1	1		1	1		1			1	1		306210000	46489000	54773000	0	43760000	39470000	0	35880000	0	0	42339000	43494000	0			19172	219	19621	240742;240743;240744;240745;240746;240747;240748	169182;169183	169183		2
QFVVVANDITFK	TPEYPRGRQFVVVAND	VANDITFKIGSFGPQE	R	Q	F	F	K	I	1	0	1	1	0	1	0	0	0	1	0	1	0	2	0	0	1	0	0	3	0	12	0	1379.74	Q00955	Q00955	1581	1592	ACC1	Acetyl-CoA carboxylase;Biotin carboxylase	yes	yes	2	7.4913e-08	95.417	By matching	By MS/MS	By MS/MS	By matching	By MS/MS	By matching	By matching	By MS/MS	By MS/MS	By matching	By matching	By matching	1	1	1	1	1	1	1	1	1	1	1	1	464320000	41365000	40109000	30791000	33343000	41103000	34482000	43797000	51189000	48506000	27795000	47266000	24567000			19173	2368	19622	240749;240750;240751;240752;240753;240754;240755;240756;240757;240758;240759;240760	169184;169185;169186;169187;169188	169185		5
QFWLGPR	KDNGEPWRQFWLGPRD	RQFWLGPRDRLYRTGD	R	Q	F	P	R	D	0	1	0	0	0	1	0	1	0	0	1	0	0	1	1	0	0	1	0	0	0	7	0	902.476	P07702	P07702	668	674	LYS2	L-aminoadipate-semialdehyde dehydrogenase	yes	yes	2	0.0038306	80.294	By MS/MS	By MS/MS	By MS/MS	By matching	By MS/MS	By MS/MS	By MS/MS	By MS/MS	By matching	By matching	By MS/MS	By MS/MS	1	1	1	1	1	1	1	1	1	1	1	1	299380000	24187000	31927000	18411000	21769000	30157000	27205000	19259000	26480000	22837000	27583000	28541000	21023000			19174	201	19623	240761;240762;240763;240764;240765;240766;240767;240768;240769;240770;240771;240772	169189;169190;169191;169192;169193;169194;169195;169196;169197	169189		9
QFYGPSGPYTNFAGHDASR	VYDCTRGRQFYGPSGP	FAGHDASRGLALNSFD	R	Q	F	S	R	G	2	1	1	1	0	1	0	3	1	0	0	0	0	2	2	2	1	0	2	0	0	19	0	2070.92	Q12091	Q12091	76	94	DAP1	Damage response protein 1	yes	yes	3	2.1056e-21	100.02	By matching	By matching	By matching	By matching	By MS/MS	By MS/MS	By matching	By matching	By matching	By matching	By matching	By matching				1	1	1							70971000	0	0	0	22870000	25819000	22282000	0	0	0	0	0	0			19175	2965	19624	240773;240774;240775	169198;169199	169198		2
QFYINDLTISHPYATTER	YYQQPFERQFYINDLT	HPYATTERVNNNMLFV	R	Q	F	E	R	V	1	1	1	1	0	1	1	0	1	2	1	0	0	1	1	1	3	0	2	0	0	18	0	2168.05	Q05521	Q05521	44	61	DPP1	Diacylglycerol pyrophosphate phosphatase 1	yes	yes	3	1.0898e-05	53.21	By matching	By matching	By MS/MS	By matching	By matching	By MS/MS	By MS/MS	By matching	By matching	By matching	By matching	By matching	1	1	1	1	1	1	1	1	1	1	1	1	165510000	13669000	14097000	10468000	13732000	13625000	11263000	17814000	12834000	12888000	13508000	18405000	13207000			19176	2664	19625	240776;240777;240778;240779;240780;240781;240782;240783;240784;240785;240786;240787	169200;169201;169202	169202		3
QFYQDSCEIQNYEFK	IGLGIKAKQFYQDSCE	EIQNYEFKVYKGMAHS	K	Q	F	F	K	V	0	0	1	1	1	3	2	0	0	1	0	1	0	2	0	1	0	0	2	0	0	15	0	1997.85	Q12354	Q12354	186	200		Acyl-protein thioesterase 1	yes	yes	2	1.8969e-15	103.79	By MS/MS	By MS/MS	By MS/MS	By MS/MS	By matching	By MS/MS	By MS/MS	By MS/MS	By MS/MS	By MS/MS	By MS/MS	By MS/MS	1	1	1	1	1	1	1	1	1	1	1	1	169810000	11055000	18719000	8209900	14433000	13308000	9575100	17277000	15376000	15998000	14486000	17019000	14357000			19177	3059	19626	240788;240789;240790;240791;240792;240793;240794;240795;240796;240797;240798;240799	169203;169204;169205;169206;169207;169208;169209;169210;169211;169212;169213	169211		11
QFYVNVEEEEYK	ELTLEGIKQFYVNVEE	NVEEEEYKYECLTDLY	K	Q	F	Y	K	Y	0	0	1	0	0	1	4	0	0	0	0	1	0	1	0	0	0	0	2	2	0	12	0	1575.71	P10081	P10081	236	247	TIF1	ATP-dependent RNA helicase eIF4A	yes	yes	2	1.8703e-12	134.99	By MS/MS	By MS/MS	By MS/MS	By MS/MS	By MS/MS	By MS/MS	By MS/MS	By MS/MS	By MS/MS	By MS/MS	By MS/MS	By MS/MS	1	1	1	1	1	1	1	1	1	1	1	1	3241300000	236020000	337410000	176520000	282500000	322710000	233390000	180080000	364620000	302300000	223320000	324450000	257980000			19178	272	19627	240800;240801;240802;240803;240804;240805;240806;240807;240808;240809;240810;240811	169214;169215;169216;169217;169218;169219;169220;169221;169222;169223;169224;169225	169225		12
QGAGSATLSMAFAGAK	GDEIVKAKQGAGSATL	SMAFAGAKFAEEVLRS	K	Q	G	A	K	F	5	0	0	0	0	1	0	3	0	0	1	1	1	1	0	2	1	0	0	0	0	16	0	1466.72	P32419	P32419	228	243	MDH3	Malate dehydrogenase, peroxisomal	yes	yes	2	1.3445e-16	90.348	By MS/MS	By matching	By matching	By matching	By matching	By matching	By matching	By matching	By matching	By matching	By matching	By MS/MS	1			1			1					1	138150000	31303000	0	0	42509000	0	0	21098000	0	0	0	0	43242000			19179	816	19628	240812;240813;240814;240815	169226;169227	169226		1
QGASNSLDVEDGDVK	VELLNEIKQGASNSLD	DVEDGDVKLCYGCLIL	K	Q	G	V	K	L	1	0	1	3	0	1	1	2	0	0	1	1	0	0	0	2	0	0	0	2	0	15	0	1532.7	P53923	P53923	425	439	NCS2	Cytoplasmic tRNA 2-thiolation protein 2	yes	yes	2	0.0052653	32.702	By matching	By matching	By matching	By matching	By matching	By matching	By matching	By matching	By matching	By matching	By MS/MS	By matching											1		0	0	0	0	0	0	0	0	0	0	0	0	0			19180	2283	19629	240816	169228	169228		1
QGDGLLTK	AQYHLLVKQGDGLLTK	QGDGLLTKLQKYGAAV	K	Q	G	T	K	L	0	0	0	1	0	1	0	2	0	0	2	1	0	0	0	0	1	0	0	0	0	8	0	830.45	Q06103	Q06103	406	413	RPN7	26S proteasome regulatory subunit RPN7	yes	yes	2	0.0011533	80.787	By MS/MS	By MS/MS	By MS/MS	By MS/MS	By MS/MS	By MS/MS	By MS/MS	By MS/MS	By MS/MS	By MS/MS	By matching	By MS/MS	1	1	1	1	1	1	1	1	1	1	1	1	378020000	37574000	31653000	30950000	20659000	32605000	29933000	27697000	35289000	41530000	20904000	37002000	32220000			19181	2703	19630	240817;240818;240819;240820;240821;240822;240823;240824;240825;240826;240827;240828	169229;169230;169231;169232;169233;169234;169235;169236;169237;169238;169239	169234		4
QGDHPNEEENIILSNGIQTAR	RKNRPIIRQGDHPNEE	SNGIQTARIRNGHVIG	R	Q	G	A	R	I	1	1	3	1	0	2	3	2	1	3	1	0	0	0	1	1	1	0	0	0	0	21	0	2334.12	P32895	P32895	229	249	PRS1	Ribose-phosphate pyrophosphokinase 1	yes	yes	3	2.0347e-25	104.84	By MS/MS	By MS/MS	By matching	By MS/MS	By MS/MS	By MS/MS	By MS/MS	By MS/MS	By MS/MS	By MS/MS	By MS/MS	By MS/MS	1	1		1	1	1	1	1	1	1	1	1	205570000	15333000	31000000	0	16971000	22288000	11909000	15604000	26036000	21666000	14329000	16368000	14066000			19182	946	19631	240829;240830;240831;240832;240833;240834;240835;240836;240837;240838;240839	169240;169241;169242;169243;169244;169245;169246;169247;169248;169249;169250	169241		10
QGDTSIQIR	PMPDNEPKQGDTSIQI	GDTSIQIRYANGKREV	K	Q	G	I	R	Y	0	1	0	1	0	2	0	1	0	2	0	0	0	0	0	1	1	0	0	0	0	9	0	1016.53	P34223	P34223	346	354	SHP1	UBX domain-containing protein 1	yes	yes	2	6.1128e-09	148.52	By MS/MS	By MS/MS	By MS/MS	By MS/MS	By MS/MS	By matching	By MS/MS	By MS/MS	By MS/MS	By MS/MS	By MS/MS	By MS/MS	1	1	1	1	1	1	1	1	1	1	1	1	662340000	55019000	66127000	48541000	22544000	53571000	43275000	39774000	53872000	126900000	30732000	76003000	45990000			19183	1034	19632	240840;240841;240842;240843;240844;240845;240846;240847;240848;240849;240850;240851	169251;169252;169253;169254;169255;169256;169257;169258;169259;169260;169261	169260		11
QGDVNNVWVQSVK	RLVDMVSKQGDVNNVW	NVWVQSVKELEMELSN	K	Q	G	V	K	E	0	0	2	1	0	2	0	1	0	0	0	1	0	0	0	1	0	1	0	4	0	13	0	1471.74	Q12451	Q12451	653	665	OSH2	Oxysterol-binding protein homolog 2	yes	yes	2	9.9082e-05	57.434	By matching	By matching	By matching	By matching	By matching	By matching	By matching	By matching	By MS/MS	By matching	By matching	By MS/MS	1	1	1	1	1	1		1	1		1	1	68567000	5929400	11771000	5769900	6028100	9524000	7442500	0	6911000	4925000	0	5013400	5252900			19184	3086	19633	240852;240853;240854;240855;240856;240857;240858;240859;240860;240861	169262;169263	169262		2
QGEIVDGIVK	IKSHEDLKQGEIVDGI	EIVDGIVKNVNDKGIF	K	Q	G	V	K	N	0	0	0	1	0	1	1	2	0	2	0	1	0	0	0	0	0	0	0	2	0	10	0	1056.58	Q05022	Q05022	1176	1185	RRP5	rRNA biogenesis protein RRP5	yes	yes	2	0.00021569	71.066	By matching	By MS/MS	By MS/MS	By MS/MS	By MS/MS	By MS/MS	By MS/MS	By MS/MS	By MS/MS	By MS/MS	By MS/MS	By MS/MS	1	1	1	1	1	1	1	1	1	1	1	1	695820000	68667000	77516000	58643000	74801000	69290000	37943000	54130000	60565000	50797000	47034000	50980000	45456000			19185	2648	19634	240862;240863;240864;240865;240866;240867;240868;240869;240870;240871;240872;240873	169264;169265;169266;169267;169268;169269;169270;169271;169272;169273;169274	169271		11
QGELLEAFGSGTAAVVSPIK	TEVATRAKQGELLEAF	AAVVSPIKEIGWNNED	K	Q	G	I	K	E	3	0	0	0	0	1	2	3	0	1	2	1	0	1	1	2	1	0	0	2	0	20	0	1973.05	P38891	P38891	323	342	BAT1	Branched-chain-amino-acid aminotransferase, mitochondrial	yes	yes	2;3	5.4954e-41	133.95	By MS/MS	By MS/MS	By MS/MS	By MS/MS	By MS/MS	By MS/MS	By MS/MS	By MS/MS	By MS/MS	By MS/MS	By MS/MS	By MS/MS	2	2	2	2	2	2	2	2	2	2	2	2	1085000000	117110000	77627000	55609000	73044000	118310000	57790000	87735000	151740000	97637000	76983000	89752000	81692000			19186	1447	19635	240874;240875;240876;240877;240878;240879;240880;240881;240882;240883;240884;240885;240886;240887;240888;240889;240890;240891;240892;240893;240894;240895;240896;240897	169275;169276;169277;169278;169279;169280;169281;169282;169283;169284;169285;169286;169287;169288;169289;169290;169291;169292;169293;169294;169295;169296;169297;169298	169292		24
QGFELILSNK	GATPETIKQGFELILS	FELILSNKNVDAIFVN	K	Q	G	N	K	N	0	0	1	0	0	1	1	1	0	1	2	1	0	1	0	1	0	0	0	0	0	10	0	1147.62	P53312	P53312	340	349	LSC2	Succinyl-CoA ligase [ADP-forming] subunit beta, mitochondrial	yes	yes	2	0.018398	37.343	By MS/MS	By matching	By matching	By matching	By matching	By matching	By matching	By matching	By matching	By matching	By matching	By matching	1						1			1			19640000	8497900	0	0	0	0	0	5972800	0	0	5169400	0	0			19187	2182	19636	240898;240899;240900	169299	169299		1
QGFGNLPICIAK	KKIDTYKKQGFGNLPI	NLPICIAKTQYSLSHD	K	Q	G	A	K	T	1	0	1	0	1	1	0	2	0	2	1	1	0	1	1	0	0	0	0	0	0	12	0	1316.69	P09440	P09440	896	907	MIS1	C-1-tetrahydrofolate synthase, mitochondrial;Methylenetetrahydrofolate dehydrogenase;Methenyltetrahydrofolate cyclohydrolase;Formyltetrahydrofolate synthetase	yes	yes	2	9.5344e-08	94.82	By matching	By MS/MS	By matching	By matching	By MS/MS	By matching	By MS/MS	By matching	By MS/MS	By matching	By MS/MS	By matching	1	1	1	1	1	1	1	1	1	1	1	1	702280000	63431000	72127000	52545000	50690000	65378000	47491000	51644000	58801000	57904000	63165000	61429000	57672000			19188	227	19637	240901;240902;240903;240904;240905;240906;240907;240908;240909;240910;240911;240912	169300;169301;169302;169303;169304	169300		2
QGFMEMLESIHTPFPECIK	LDDTKSFRQGFMEMLE	TPFPECIKILEKKIRL	R	Q	G	I	K	I	0	0	0	0	1	1	3	1	1	2	1	1	2	2	2	1	1	0	0	0	0	19	0	2293.06	P53981	P53981	50	68		Uncharacterized phosphatase YNL010W	yes	yes	3	0.0012502	31.883	By matching	By matching	By matching	By matching	By MS/MS	By matching	By matching	By MS/MS	By MS/MS	By matching	By matching	By matching	1	1	1		1	1	1	1	1	1	1	1	239480000	9875000	9986000	8384000	0	18843000	16744000	16332000	52607000	70731000	9381300	13405000	13191000			19189	2304	19638	240913;240914;240915;240916;240917;240918;240919;240920;240921;240922;240923	169305;169306;169307	169307		3
QGFNGGSR	QEFGGQGRQGFNGGSR	QGFNGGSRW_______	R	Q	G	S	R	W	0	1	1	0	0	1	0	3	0	0	0	0	0	1	0	1	0	0	0	0	0	8	0	821.378	P40159	P40159	191	198		Uncharacterized protein YNL208W	yes	yes	2	0.023444	43.442	By matching	By matching	By matching	By matching	By MS/MS	By MS/MS	By MS/MS	By matching	By MS/MS	By matching	By matching	By matching			1	1	1	1	1	1	1	1	1	1	91786000	0	0	8564300	5901200	10417000	15335000	6585700	5981000	14010000	6200900	5219500	13571000			19190	1630	19639	240924;240925;240926;240927;240928;240929;240930;240931;240932;240933	169308;169309;169310;169311	169310		4
QGFNSIEELK	KLLEEAQKQGFNSIEE	FNSIEELKNHLKETIE	K	Q	G	L	K	N	0	0	1	0	0	1	2	1	0	1	1	1	0	1	0	1	0	0	0	0	0	10	0	1163.58	P32453	P32453	54	63	ATP11	Protein ATP11, mitochondrial	yes	yes	2	0.016973	42.788	By matching	By matching	By matching	By matching	By matching	By matching	By matching	By matching	By MS/MS	By matching	By matching	By matching									1				0	0	0	0	0	0	0	0	0	0	0	0	0			19191	822	19640	240934	169312	169312		1
QGFVIYR	RRLGYKAKQGFVIYRV	KQGFVIYRVRVRRGNR	K	Q	G	Y	R	V	0	1	0	0	0	1	0	1	0	1	0	0	0	1	0	0	0	0	1	1	0	7	0	881.476	P54780;P05748	P05748	57	63	RPL15B;RPL15A	60S ribosomal protein L15-B;60S ribosomal protein L15-A	no	no	2	0.00027958	125.08	By MS/MS	By MS/MS	By MS/MS	By MS/MS	By MS/MS	By MS/MS	By MS/MS	By MS/MS	By MS/MS	By MS/MS	By MS/MS	By MS/MS	1	1	1	1	1	1	1	1	1	1	1	1	21509000000	1762500000	2554900000	1461400000	1730000000	2063300000	1651100000	1076400000	1918700000	1709100000	1978800000	2080500000	1522400000			19192	127;2312	19641	240935;240936;240937;240938;240939;240940;240941;240942;240943;240944;240945;240946	169313;169314;169315;169316;169317;169318;169319;169320;169321;169322;169323;169324	169315		12
QGGVLLAWLER	MSVPQGQKQGGVLLAW	VLLAWLERITQVSGVT	K	Q	G	E	R	I	1	1	0	0	0	1	1	2	0	0	3	0	0	0	0	0	0	1	0	1	0	11	0	1240.69	P40518	P40518	124	134	ARC15	Actin-related protein 2/3 complex subunit 5	yes	yes	2	0.00012661	63.091	By MS/MS	By MS/MS	By matching	By MS/MS	By MS/MS	By MS/MS	By MS/MS	By MS/MS	By MS/MS	By matching	By MS/MS	By MS/MS	1	1	1	1	1	1	1	1	1	1	1	1	400470000	36129000	34139000	29138000	30881000	33581000	27469000	32545000	39700000	35931000	35454000	32885000	32624000			19193	1717	19642	240947;240948;240949;240950;240951;240952;240953;240954;240955;240956;240957;240958	169325;169326;169327;169328;169329;169330;169331;169332;169333;169334	169333		10
QGIVSIFCDTSCYENNYK	MKCPVCLKQGIVSIFC	SCYENNYKAHKALHNA	K	Q	G	Y	K	A	0	0	2	1	2	1	1	1	0	2	0	1	0	1	0	2	1	0	2	1	0	18	0	2196.95	Q01662	Q01662	43	60	MAP1	Methionine aminopeptidase 1	yes	yes	2;3	2.9654e-07	68.41	By MS/MS	By MS/MS	By MS/MS	By MS/MS	By MS/MS	By MS/MS	By MS/MS	By MS/MS	By MS/MS	By MS/MS	By MS/MS	By MS/MS	2	2	2	2	2	2	2	2	2	2	2	2	322830000	28256000	30953000	21432000	26514000	33416000	17576000	24884000	35241000	24098000	25408000	32339000	22711000			19194	2383	19643	240959;240960;240961;240962;240963;240964;240965;240966;240967;240968;240969;240970;240971;240972;240973;240974;240975;240976;240977;240978;240979;240980;240981;240982	169335;169336;169337;169338;169339;169340;169341;169342;169343;169344;169345;169346;169347;169348;169349;169350	169343		16
QGIYGLAR	AEIPYFAKQGIYGLAR	QGIYGLARSFPTSGAI	K	Q	G	A	R	S	1	1	0	0	0	1	0	2	0	1	1	0	0	0	0	0	0	0	1	0	0	8	0	876.482	P33401;P37012	P37012	328	335	PGM1;PGM2	Phosphoglucomutase-1;Phosphoglucomutase-2	no	no	2	1.8447e-05	126.28	By MS/MS	By MS/MS	By MS/MS	By MS/MS	By MS/MS	By MS/MS	By MS/MS	By matching	By MS/MS	By matching	By matching	By MS/MS	1	1	1	1	1	1	1	1	1	1	1	1	854580000	84361000	86278000	60350000	80055000	70732000	57217000	89820000	61119000	64231000	73152000	72877000	54385000			19195	1178;995	19644	240983;240984;240985;240986;240987;240988;240989;240990;240991;240992;240993;240994	169351;169352;169353;169354;169355;169356;169357;169358;169359	169351		9
QGKPHPEPYLK	FITANDVKQGKPHPEP	PHPEPYLKGRNGLGFP	K	Q	G	L	K	G	0	0	0	0	0	1	1	1	1	0	1	2	0	0	3	0	0	0	1	0	0	11	1	1292.69	P41277;P40106	P41277	145	155	RHR2;HOR2	(DL)-glycerol-3-phosphatase 1;(DL)-glycerol-3-phosphatase 2	no	no	3	0.0080391	38.875	By matching	By matching	By matching	By MS/MS	By matching	By matching	By matching	By MS/MS	By matching	By matching	By MS/MS	By matching	1	1	1	1	1	1	1	1	1	1	1	1	360170000	33517000	42058000	35565000	16167000	39548000	39890000	15704000	35959000	41294000	9791300	22172000	28508000			19196	1765;1625	19645	240995;240996;240997;240998;240999;241000;241001;241002;241003;241004;241005;241006	169360;169361;169362	169361		3
QGKPLLSR	LAASITTRQGKPLLSR	QGKPLLSRQFKDLSKD	R	Q	G	S	R	Q	0	1	0	0	0	1	0	1	0	0	2	1	0	0	1	1	0	0	0	0	0	8	1	897.54	P43621	P43621	12	19	RET2	Coatomer subunit delta	yes	yes	3	0.058297	31.268	By matching	By matching	By matching	By matching	By MS/MS	By MS/MS	By matching	By matching	By matching	By matching	By matching	By MS/MS	1	1	1	1	1	1	1	1	1	1	1	1	55743000	3740900	6859800	4475300	3084200	6242700	4125500	2811600	5017700	5630600	2636100	5034500	6084400			19197	1851	19646	241007;241008;241009;241010;241011;241012;241013;241014;241015;241016;241017;241018	169363;169364;169365	169363		3
QGLAFNFLK	PDLNEPSRQGLAFNFL	GLAFNFLKALVSKHIM	R	Q	G	L	K	A	1	0	1	0	0	1	0	1	0	0	2	1	0	2	0	0	0	0	0	0	0	9	0	1036.57	P35194	P35194	1996	2004	UTP20	U3 small nucleolar RNA-associated protein 20	yes	yes	2	0.0011115	66.504	By MS/MS	By matching	By matching	By matching	By matching	By matching	By MS/MS	By matching	By matching	By MS/MS	By matching	By matching	1	1	1	1	1	1	1	1	1	1	1	1	129530000	13284000	9895800	9384900	10511000	11467000	12922000	11870000	11816000	9570500	10232000	9582200	8995800			19198	1065	19647	241019;241020;241021;241022;241023;241024;241025;241026;241027;241028;241029;241030	169366;169367;169368	169366		3
QGLAMVEK	SFKPHLLKQGLAMVEK	QGLAMVEKYAPDVVRS	K	Q	G	E	K	Y	1	0	0	0	0	1	1	1	0	0	1	1	1	0	0	0	0	0	0	1	0	8	0	874.458	Q12277	Q12277	246	253	RRP42	Exosome complex component RRP42	yes	yes	2	0.010918	50.473	By MS/MS	By MS/MS	By matching	By MS/MS	By MS/MS	By matching	By matching	By matching	By matching	By matching	By MS/MS	By matching	1	1	1	1	1	1	1	1	1	1	1	1	190130000	14382000	15738000	16727000	14326000	18615000	15967000	14505000	14207000	19182000	8048000	19959000	18474000			19199	3031	19648	241031;241032;241033;241034;241035;241036;241037;241038;241039;241040;241041;241042	169369;169370;169371;169372;169373	169370		5
QGLDDIATLMK	ITSNEKAKQGLDDIAT	DDIATLMKYTEAFDID	K	Q	G	M	K	Y	1	0	0	2	0	1	0	1	0	1	2	1	1	0	0	0	1	0	0	0	0	11	0	1203.62	P07263	P07263	297	307	HTS1	Histidine--tRNA ligase, mitochondrial	yes	yes	2	2.7462e-06	103.44	By MS/MS	By MS/MS	By MS/MS	By MS/MS	By MS/MS	By MS/MS	By MS/MS	By MS/MS	By MS/MS	By MS/MS	By MS/MS	By MS/MS	1	1	1	1	1	1	2	1	1	1	1	1	1163600000	116020000	113140000	100790000	81316000	113570000	91542000	77716000	104090000	103070000	86034000	82739000	93530000			19200	181	19649	241043;241044;241045;241046;241047;241048;241049;241050;241051;241052;241053;241054;241055	169374;169375;169376;169377;169378;169379;169380;169381;169382;169383;169384;169385	169377		12
QGLDVPEGIVVK	VKVGASIKQGLDVPEG	VPEGIVVKTPAPTSLI	K	Q	G	V	K	T	0	0	0	1	0	1	1	2	0	1	1	1	0	0	1	0	0	0	0	3	0	12	0	1252.7	P32904	P32904	150	161	MRPL6	54S ribosomal protein L6, mitochondrial	yes	yes	2	2.7386e-05	68.515	By MS/MS	By MS/MS	By MS/MS	By MS/MS	By MS/MS	By MS/MS	By matching	By MS/MS	By MS/MS	By MS/MS	By MS/MS	By MS/MS	1	1	1	1	1	1	1	1	1	1	1	1	123890000	9617900	12597000	10008000	11035000	8821900	11165000	8646500	11854000	11232000	10493000	10201000	8221500			19201	953	19650	241056;241057;241058;241059;241060;241061;241062;241063;241064;241065;241066;241067	169386;169387;169388;169389;169390;169391;169392;169393;169394;169395;169396	169393		11
QGLFQAK	NHKELKQRQGLFQAKQ	RQGLFQAKQTDFFRYK	R	Q	G	A	K	Q	1	0	0	0	0	2	0	1	0	0	1	1	0	1	0	0	0	0	0	0	0	7	0	790.434	P21825	P21825	36	42	SEC62	Translocation protein SEC62	yes	yes	2	0.0052937	71.715	By MS/MS	By MS/MS	By MS/MS	By MS/MS	By MS/MS	By matching	By MS/MS	By MS/MS	By matching	By MS/MS	By MS/MS	By MS/MS	1	1	1	1	1		1	1	1	1	1	1	189180000	19619000	25668000	14973000	14279000	20619000	0	11102000	19360000	20060000	9883600	19212000	14402000			19202	508	19651	241068;241069;241070;241071;241072;241073;241074;241075;241076;241077;241078	169397;169398;169399;169400;169401;169402;169403;169404;169405;169406	169399		10
QGLISEDHK	RKRNHQIKQGLISEDH	GLISEDHKDVIEEALS	K	Q	G	H	K	D	0	0	0	1	0	1	1	1	1	1	1	1	0	0	0	1	0	0	0	0	0	9	0	1025.51	P40055	P40055	535	543	UTP7	U3 small nucleolar RNA-associated protein 7	yes	yes	2	0.097251	27.047	By matching	By matching	By matching	By matching	By MS/MS	By matching	By matching	By matching	By matching	By matching	By matching	By matching	1	1	1	1	1	1	1	1	1	1			26045000	2490600	2658600	2751600	2151700	4352400	2575300	1870200	2567400	3338600	1288300	0	0			19203	1600	19652	241079;241080;241081;241082;241083;241084;241085;241086;241087;241088	169407	169407		1
QGLLPLNFK	IHETNLKKQGLLPLNF	GLLPLNFKNPADYDKI	K	Q	G	F	K	N	0	0	1	0	0	1	0	1	0	0	3	1	0	1	1	0	0	0	0	0	0	9	0	1028.6	P19414	P19414	699	707	ACO1	Aconitate hydratase, mitochondrial	yes	yes	2	0.00010687	111.82	By MS/MS	By MS/MS	By MS/MS	By MS/MS	By MS/MS	By MS/MS	By MS/MS	By MS/MS	By MS/MS	By MS/MS	By MS/MS	By MS/MS	1	1	1	1	1	1	1	1	1	1	1	1	2082300000	162420000	181120000	166790000	143250000	191550000	154340000	154530000	166630000	166270000	139300000	289810000	166350000			19204	453	19653	241089;241090;241091;241092;241093;241094;241095;241096;241097;241098;241099;241100	169408;169409;169410;169411;169412;169413;169414;169415;169416;169417;169418;169419	169408		12
QGLNLGDQFQNLK	AAFQSLSRQGLNLGDQ	GDQFQNLKISAGSDLP	R	Q	G	L	K	I	0	0	2	1	0	3	0	2	0	0	3	1	0	1	0	0	0	0	0	0	0	13	0	1473.76	P48582	P48582	749	761	BRO1	Vacuolar-sorting protein BRO1	yes	yes	2	7.1308e-09	94.538	By MS/MS	By matching	By matching	By MS/MS	By matching	By matching	By matching	By matching	By matching	By matching	By matching	By matching	1	1		1									88038000	33644000	27673000	0	26721000	0	0	0	0	0	0	0	0			19205	1989	19654	241101;241102;241103	169420;169421	169420		2
QGLNTWMQSVAGHPLLQSGSK	NEVIEERRQGLNTWMQ	PLLQSGSKVLVRFIEA	R	Q	G	S	K	V	1	0	1	0	0	3	0	3	1	0	3	1	1	0	1	3	1	1	0	1	0	21	0	2238.12	Q08826	Q08826	129	149	SNX3	Sorting nexin-3	yes	yes	3	0.0007206	31.917	By matching	By matching	By matching	By MS/MS	By matching	By MS/MS	By matching	By matching	By matching	By matching	By matching	By matching	1	1	1	1	1	1	1	1	1	1	1	1	174070000	20646000	19253000	12192000	12024000	15116000	10090000	11843000	15408000	18290000	12589000	12859000	13757000			19206	2907	19655	241104;241105;241106;241107;241108;241109;241110;241111;241112;241113;241114;241115	169422;169423	169422		2
QGLPYWAPSLLR	LVKAKIPKQGLPYWAP	YWAPSLLRKTNVFESK	K	Q	G	L	R	K	1	1	0	0	0	1	0	1	0	0	3	0	0	0	2	1	0	1	1	0	0	12	0	1399.76	P48524	P48524	668	679	BUL1	Ubiquitin ligase-binding protein BUL1	yes	yes	2	0.00091481	48.568	By MS/MS	By MS/MS	By MS/MS	By matching	By MS/MS	By matching	By matching	By MS/MS	By MS/MS	By matching	By MS/MS	By MS/MS	1	1	1		1			1	1		1	1	28045000	0	0	5989000	0	8033400	0	0	0	8717100	0	0	5305500			19207	1983	19656	241116;241117;241118;241119;241120;241121;241122;241123	169424;169425;169426;169427;169428;169429;169430;169431	169427		8
QGLVVSVDK	GQINAARRQGLVVSVD	GLVVSVDKKYGSTNTR	R	Q	G	D	K	K	0	0	0	1	0	1	0	1	0	0	1	1	0	0	0	1	0	0	0	3	0	9	0	943.534	O14467	O14467	38	46	MBF1	Multiprotein-bridging factor 1	yes	yes	2	0.00022329	101.97	By MS/MS	By MS/MS	By MS/MS	By matching	By MS/MS	By MS/MS	By MS/MS	By MS/MS	By MS/MS	By MS/MS	By MS/MS	By MS/MS	1	1	1	1	1	1	1	1	1	1	1	1	1812600000	149990000	196820000	180620000	156580000	190070000	143260000	0	172920000	170060000	109750000	188670000	153860000			19208	22	19657	241124;241125;241126;241127;241128;241129;241130;241131;241132;241133;241134;241135	169432;169433;169434;169435;169436;169437;169438;169439;169440;169441;169442	169436		11
QGLYTVETLLSK	KSYSISFKQGLYTVET	TVETLLSKVHDPNIPL	K	Q	G	S	K	V	0	0	0	0	0	1	1	1	0	0	3	1	0	0	0	1	2	0	1	1	0	12	0	1350.74	P19812	P19812	631	642	UBR1	E3 ubiquitin-protein ligase UBR1	yes	yes	2	4.5208e-05	64.224	By MS/MS	By MS/MS	By MS/MS	By matching	By MS/MS	By MS/MS	By matching	By MS/MS	By matching	By matching	By MS/MS	By MS/MS	1	1	1	1	1	1		1	1	1	1	1	91808000	7848900	9815800	9395000	6345300	8486300	6946500	0	9929500	9051500	6963000	10071000	6954600			19209	460	19658	241136;241137;241138;241139;241140;241141;241142;241143;241144;241145;241146	169443;169444;169445;169446;169447;169448;169449;169450	169448		8
QGMETSTSSFMK	GTYLAFNRQGMETSTS	TSTSSFMKMSYETTCQ	R	Q	G	M	K	M	0	0	0	0	0	1	1	1	0	0	0	1	2	1	0	3	2	0	0	0	0	12	0	1332.57	P10964	P10964	1601	1612	RPA190	DNA-directed RNA polymerase I subunit RPA190	yes	yes	2	1.6933e-07	76.073	By MS/MS	By matching	By MS/MS	By matching	By MS/MS	By MS/MS	By MS/MS	By matching	By MS/MS	By MS/MS	By MS/MS	By matching	1	1	1	1	1	1	1		1	1	1		100080000	26397000	28872000	0	22567000	0	0	0	0	0	0	22244000	0			19210	289	19659	241147;241148;241149;241150;241151;241152;241153;241154;241155;241156	169451;169452;169453;169454;169455;169456;169457;169458	169452		8
QGNLLGNISVTDVK	SSIAVIDKQGNLLGNI	NISVTDVKHVTRTSQY	K	Q	G	V	K	H	0	0	2	1	0	1	0	2	0	1	2	1	0	0	0	1	1	0	0	2	0	14	0	1456.79	P38314	P38314	319	332	SDS24	Protein SDS24	yes	yes	2	3.1591e-06	70.26	By matching	By MS/MS	By matching	By matching	By MS/MS	By matching	By MS/MS	By MS/MS	By matching	By matching	By MS/MS	By MS/MS	1	1	1	1	1		1	1	1	1	1	1	141720000	10055000	15404000	11669000	17238000	10119000	0	11136000	11430000	14088000	12763000	14819000	13003000			19211	1304	19660	241157;241158;241159;241160;241161;241162;241163;241164;241165;241166;241167	169459;169460;169461;169462;169463;169464	169463		5
QGNQEETAFR	HLHHIFKKQGNQEETA	NQEETAFRTKDEQQSS	K	Q	G	F	R	T	1	1	1	0	0	2	2	1	0	0	0	0	0	1	0	0	1	0	0	0	0	10	0	1178.53	P43638	P43638	1310	1319	MHP1	MAP-homologous protein 1	yes	yes	2	3.7977e-05	99.568	By matching	By matching	By MS/MS	By matching	By MS/MS	By MS/MS	By matching	By matching	By MS/MS	By matching	By MS/MS	By MS/MS	1	1	1	1	1	1	1	1	1	1	1	1	86285000	7979000	8181600	10052000	4072800	10780000	6966600	5011100	7309800	6479800	2378400	9402600	7670000			19212	1853	19661	241168;241169;241170;241171;241172;241173;241174;241175;241176;241177;241178;241179	169465;169466;169467;169468;169469;169470	169466		6
QGNQLYTLLEQK	VTESRPSKQGNQLYTL	LYTLLEQKGIPVTLIV	K	Q	G	Q	K	G	0	0	1	0	0	3	1	1	0	0	3	1	0	0	0	0	1	0	1	0	0	12	0	1433.75	P14741	P14741	161	172	GCN3	Translation initiation factor eIF-2B subunit alpha	yes	yes	2	2.0361e-11	127.56	By MS/MS	By MS/MS	By MS/MS	By MS/MS	By MS/MS	By MS/MS	By MS/MS	By MS/MS	By MS/MS	By MS/MS	By MS/MS	By MS/MS	1	1	1	1	1	1	1	1	1	1	1	1	439150000	37754000	49803000	28986000	34055000	37127000	28477000	28410000	36066000	37299000	43292000	43436000	34441000			19213	354	19662	241180;241181;241182;241183;241184;241185;241186;241187;241188;241189;241190;241191	169471;169472;169473;169474;169475;169476;169477;169478;169479;169480;169481;169482	169479		12
QGNSIVDWHVNDVFPER	DMLEPLLRQGNSIVDW	VNDVFPERLIDLVVVL	R	Q	G	E	R	L	0	1	2	2	0	1	1	1	1	1	0	0	0	1	1	1	0	1	0	3	0	17	0	2010.95	Q12055	Q12055	76	92	FAP7	Adenylate kinase isoenzyme 6 homolog FAP7	yes	yes	3	1.1474e-05	56.817	By MS/MS	By MS/MS	By MS/MS	By MS/MS	By MS/MS	By MS/MS	By MS/MS	By MS/MS	By MS/MS	By MS/MS	By MS/MS	By MS/MS	1	1	1	1	1	1	1	1	1	1	1	1	177420000	17550000	16889000	13749000	9890900	18635000	8154500	14739000	16519000	14777000	11352000	17031000	18135000			19214	2953	19663	241192;241193;241194;241195;241196;241197;241198;241199;241200;241201;241202;241203	169483;169484;169485;169486;169487;169488;169489;169490;169491;169492;169493;169494;169495	169494		12
QGNVALVWENLRGDEQDEK	MFHKTWDKQGNVALVW	RGDEQDEKVQFVVAAD	K	Q	G	E	K	V	1	1	2	2	0	2	3	2	0	0	2	1	0	0	0	0	0	1	0	2	0	19	1	2199.06	P40157	P40157	114	132	VID27	Vacuolar import and degradation protein 27	yes	yes	3	0.0020142	31.41	By matching	By matching	By matching	By matching	By MS/MS	By matching	By matching	By matching	By matching	By matching	By matching	By matching	1			1	1	1		1	1	1	1	1	60955000	5168300	0	0	4059800	5252600	7132800	0	13654000	7416200	4742900	5881300	7647400			19215	1629	19664	241204;241205;241206;241207;241208;241209;241210;241211;241212	169496	169496		1
QGPLDIPENFWDYSK	CVKIWENKQGPLDIPE	ENFWDYSKKMNVLGDD	K	Q	G	S	K	K	0	0	1	2	0	1	1	1	0	1	1	1	0	1	2	1	0	1	1	0	0	15	0	1807.84	P53962	P53962	324	338		Uncharacterized WD repeat-containing protein YNL035C	yes	yes	2	9.4338e-05	51.591	By matching	By MS/MS	By matching	By matching	By MS/MS	By matching	By matching	By MS/MS	By matching	By MS/MS	By MS/MS	By matching	1	1	1	1	1	1	1	1	1	1	1	1	109640000	6608500	8615700	6994400	7308500	10304000	9157100	7190100	12298000	11630000	6917700	13590000	9025200			19216	2297	19665	241213;241214;241215;241216;241217;241218;241219;241220;241221;241222;241223;241224	169497;169498;169499;169500;169501	169499		5
QGPSESPSPTK	LDTKPNPKQGPSESPS	SESPSPTKVKSLFSTA	K	Q	G	T	K	V	0	0	0	0	0	1	1	1	0	0	0	1	0	0	3	3	1	0	0	0	0	11	0	1113.53	Q05040	Q05040	160	170	FAR8	Factor arrest protein 8	yes	yes	2	0.0021648	54.023	By matching	By matching	By matching	By matching	By matching	By MS/MS	By matching	By matching	By matching	By matching	By matching	By matching		1	1		1	1		1	1		1	1	42314000	0	4372700	6231000	0	4652300	5738600	0	3348200	6924200	0	4648500	6398300			19217	2653	19666	241225;241226;241227;241228;241229;241230;241231;241232	169502	169502		0
QGPVRPFIVTDPSAELASLR	PVPELDIKQGPVRPFI	SAELASLRTMVTLKEK	K	Q	G	L	R	T	2	2	0	1	0	1	1	1	0	1	2	0	0	1	3	2	1	0	0	2	0	20	1	2152.16	P33775	P33775	23	42	PMT1	Dolichyl-phosphate-mannose--protein mannosyltransferase 1	yes	yes	3	3.529e-22	103.87	By MS/MS	By MS/MS	By MS/MS	By MS/MS	By MS/MS	By MS/MS	By MS/MS	By MS/MS	By MS/MS	By MS/MS	By MS/MS	By MS/MS	1	1	1	1	1	1	1	1	1	1	1	1	1318100000	113710000	127390000	80615000	96949000	155830000	110990000	105110000	112660000	127620000	94616000	89695000	102880000			19218	1014	19667	241233;241234;241235;241236;241237;241238;241239;241240;241241;241242;241243;241244	169503;169504;169505;169506;169507;169508;169509;169510;169511;169512;169513;169514	169508		12
QGPVTVDVPLTEPYFTR	RLDDGGPKQGPVTVDV	LTEPYFTRFKGKDGTD	K	Q	G	T	R	F	0	1	0	1	0	1	1	1	0	0	1	0	0	1	3	0	3	0	1	3	0	17	0	1917.98	Q06625	Q06625	438	454	GDB1	Glycogen debranching enzyme;4-alpha-glucanotransferase;Amylo-alpha-1,6-glucosidase	yes	yes	2	0.0010721	33.872	By MS/MS	By MS/MS	By matching	By MS/MS	By MS/MS	By MS/MS	By MS/MS	By matching	By MS/MS	By matching	By MS/MS	By MS/MS	1	1	1	1	1	1	1	1	1	1	1	1	96445000	5743100	8669600	5274800	7898700	9490700	8281100	7178100	11559000	10370000	7815700	6372000	7792300			19219	2770	19668	241245;241246;241247;241248;241249;241250;241251;241252;241253;241254;241255;241256	169515;169516;169517;169518;169519;169520;169521;169522;169523	169523		9
QGQDVAAFK	QSLALTGRQGQDVAAF	GQDVAAFKLPRGPNCV	R	Q	G	F	K	L	2	0	0	1	0	2	0	1	0	0	0	1	0	1	0	0	0	0	0	1	0	9	0	962.482	P33892	P33892	2195	2203	GCN1	Translational activator GCN1	yes	yes	2	0.0014599	62.463	By matching	By matching	By matching	By matching	By matching	By MS/MS	By matching	By matching	By matching	By matching	By matching	By matching	1	1		1	1	1	1	1	1	1	1		457450000	62108000	58692000	0	28713000	52816000	42647000	40955000	51751000	48667000	23880000	47224000	0			19220	1016	19669	241257;241258;241259;241260;241261;241262;241263;241264;241265;241266	169524	169524		1
QGQEGDIEPLK	PYFLVYVKQGQEGDIE	EGDIEPLKRILK____	K	Q	G	L	K	R	0	0	0	1	0	2	2	2	0	1	1	1	0	0	1	0	0	0	0	0	0	11	0	1212.6	Q01476	Q01476	1258	1268	UBP2	Ubiquitin carboxyl-terminal hydrolase 2	yes	yes	2	8.0406e-05	72.817	By MS/MS	By MS/MS	By matching	By MS/MS	By MS/MS	By MS/MS	By MS/MS	By MS/MS	By MS/MS	By matching	By MS/MS	By matching	1	1		1	2	1	1	1	2		1		80177000	18631000	0	0	0	7219200	17008000	0	18493000	3525000	0	15301000	0			19221	2377	19670	241267;241268;241269;241270;241271;241272;241273;241274;241275;241276;241277	169525;169526;169527;169528;169529;169530;169531;169532;169533	169526		7
QGQLGEDAHIVSVISSSK	QALIDAQKQGQLGEDA	VSVISSSKKAYGLTRA	K	Q	G	S	K	K	1	0	0	1	0	2	1	2	1	2	1	1	0	0	0	4	0	0	0	2	0	18	0	1853.95	P04161	P04161	24	41	ADE8	Phosphoribosylglycinamide formyltransferase	yes	yes	3	3.6786e-06	44.788	By matching	By MS/MS	By matching	By matching	By matching	By matching	By matching	By MS/MS	By matching	By matching	By MS/MS	By matching	1	1		1	1	1	1	1	1	1	1	1	219750000	21052000	28191000	0	19460000	32859000	17232000	9591300	0	18674000	26994000	26616000	19081000			19222	94	19671	241278;241279;241280;241281;241282;241283;241284;241285;241286;241287;241288	169534;169535;169536	169535		3
QGQTTYPFLVLQFQK	LAIEPPLRQGQTTYPF	FLVLQFQKDEETEVQL	R	Q	G	Q	K	D	0	0	0	0	0	4	0	1	0	0	2	1	0	2	1	0	2	0	1	1	0	15	0	1796.95	Q04636	Q04636	308	322	POB3	FACT complex subunit POB3	yes	yes	2;3	6.4165e-05	54.09	By MS/MS	By MS/MS	By MS/MS	By matching	By MS/MS	By MS/MS	By matching	By MS/MS	By MS/MS	By MS/MS	By MS/MS	By matching	2	2	2	2	2	2	1	2	2	2	2	2	379130000	33165000	31668000	25710000	25984000	30928000	42490000	2872600	40863000	34918000	31894000	42880000	35760000			19223	2616	19672	241289;241290;241291;241292;241293;241294;241295;241296;241297;241298;241299;241300;241301;241302;241303;241304;241305;241306;241307;241308;241309;241310;241311	169537;169538;169539;169540;169541;169542;169543;169544;169545;169546;169547;169548	169539		12
QGQVLEIR	TLPDGTVRQGQVLEIR	QGQVLEIRGDRAIVQV	R	Q	G	I	R	G	0	1	0	0	0	2	1	1	0	1	1	0	0	0	0	0	0	0	0	1	0	8	0	941.529	P16140	P16140	64	71	VMA2	V-type proton ATPase subunit B	yes	yes	2	2.2902e-10	162.25	By MS/MS	By MS/MS	By MS/MS	By MS/MS	By MS/MS	By MS/MS	By MS/MS	By MS/MS	By MS/MS	By MS/MS	By matching	By MS/MS	1	1	1	1	1	1	1	1	1	1	1	1	11201000000	1061500000	1197900000	936120000	1017300000	1046200000	853420000	971810000	869630000	918080000	525790000	1033800000	769460000			19224	391	19673	241312;241313;241314;241315;241316;241317;241318;241319;241320;241321;241322;241323	169549;169550;169551;169552;169553;169554;169555;169556;169557;169558;169559	169558		11
QGSASSGSSGSSAPPSIK	TSLVNRTKQGSASSGS	SSAPPSIKRITPHLTA	K	Q	G	I	K	R	2	0	0	0	0	1	0	3	0	1	0	1	0	0	2	8	0	0	0	0	0	18	0	1590.75	P38427	P38427	227	244	TSL1	Trehalose synthase complex regulatory subunit TSL1	yes	yes	2	1.3725e-05	54.764	By MS/MS	By MS/MS	By MS/MS	By MS/MS	By MS/MS	By MS/MS	By MS/MS	By MS/MS	By MS/MS	By matching	By MS/MS	By MS/MS	1	1	1	2	1	1	1	2	1	1	1	1	117540000	9802300	11117000	9048900	7719600	11892000	8512100	6239300	16351000	10710000	5109200	10120000	10919000			19225	1325	19674	241324;241325;241326;241327;241328;241329;241330;241331;241332;241333;241334;241335;241336;241337	169560;169561;169562;169563;169564;169565;169566;169567;169568;169569;169570;169571;169572;169573;169574;169575	169575		16
QGSFPNLQDLLK	LKLLDALRQGSFPNLQ	PNLQDLLKKQFQPLDD	R	Q	G	L	K	K	0	0	1	1	0	2	0	1	0	0	3	1	0	1	1	1	0	0	0	0	0	12	0	1358.72	P35845	P35845	26	37	SWH1	Oxysterol-binding protein homolog 1	yes	yes	2	0.06313	30.858	By matching	By MS/MS	By matching	By matching	By matching	By matching	By MS/MS	By matching	By matching	By matching	By matching	By matching		1	1	1	1	1	1	1	1		1	1	84961000	0	10048000	6365300	7759400	9526300	7129900	7851800	11182000	9701300	0	9075400	6321900			19226	1081	19675	241338;241339;241340;241341;241342;241343;241344;241345;241346;241347	169576;169577	169577		1
QGSISSGPPPR	SGGDSISRQGSISSGP	ISSGPPPRSPNK____	R	Q	G	P	R	S	0	1	0	0	0	1	0	2	0	1	0	0	0	0	3	3	0	0	0	0	0	11	0	1081.55	Q9P305	Q9P305	117	127	IGO2	mRNA stability protein IGO2	yes	yes	2	0.0016623	48.568	By MS/MS	By MS/MS	By MS/MS	By matching	By matching	By MS/MS	By matching	By matching	By matching	By matching	By matching	By matching	1	1	1		1	1	1						26587000	4253900	6158800	5349600	0	8424900	0	2399600	0	0	0	0	0			19227	3196	19676	241348;241349;241350;241351;241352;241353	169578;169579;169580;169581	169578		4
QGSSSSSAAIMNPTPVLTVTK	QQPSQSQKQGSSSSSA	TPVLTVTKDDKSTSGE	K	Q	G	T	K	D	2	0	1	0	0	1	0	1	0	1	1	1	1	0	2	5	3	0	0	2	0	21	0	2075.06	P38903	P38903	141	161	RTS1	Serine/threonine-protein phosphatase 2A 56 kDa regulatory subunit delta isoform	yes	yes	2	0.00011316	35.992	By MS/MS	By matching	By matching	By matching	By matching	By MS/MS	By MS/MS	By MS/MS	By MS/MS	By matching	By matching	By matching	1				1	1	1	1	1		1		161670000	21119000	0	0	0	24688000	23210000	12303000	29656000	26406000	0	24287000	0			19228	1449	19677	241354;241355;241356;241357;241358;241359;241360	169582;169583;169584;169585;169586	169583		5
QGSVTVGLR	EYALEAIKQGSVTVGL	GSVTVGLRSNTHAVLV	K	Q	G	L	R	S	0	1	0	0	0	1	0	2	0	0	1	0	0	0	0	1	1	0	0	2	0	9	0	915.514	P40302	P40302	31	39	PRE5	Proteasome subunit alpha type-6	yes	yes	2	0.010639	44.704	By matching	By matching	By MS/MS	By MS/MS	By matching	By matching	By matching	By matching	By matching	By matching	By matching	By matching	1	1	1	1	1	1	1		1			1	805320000	100230000	126640000	92956000	79969000	113360000	95514000	1895600	0	101730000	0	0	93023000			19229	1642	19678	241361;241362;241363;241364;241365;241366;241367;241368;241369	169587;169588	169587		2
QGTFHASISQEYGTNVVGGTNPK	IFQGFTGKQGTFHASI	VVGGTNPKKAGQTHLG	K	Q	G	P	K	K	1	0	2	0	0	2	1	4	1	1	0	1	0	1	1	2	3	0	1	2	0	23	0	2391.15	P53598	P53598	48	70	LSC1	Succinyl-CoA ligase [ADP-forming] subunit alpha, mitochondrial	yes	yes	3	0.006745	20.03	By matching	By matching	By matching	By matching	By MS/MS	By matching	By matching	By matching	By matching	By matching	By matching	By matching			1		1		1				1	1	50279000	0	0	8412500	0	10654000	0	9575600	0	0	0	13830000	7806600			19230	2207	19679	241370;241371;241372;241373;241374	169589	169589		1
QGTIVIPR	LLISYHIRQGTIVIPR	QGTIVIPRSLNPVRIS	R	Q	G	P	R	S	0	1	0	0	0	1	0	1	0	2	0	0	0	0	1	0	1	0	0	1	0	8	0	882.529	P38115	P38115	278	285	ARA1	D-arabinose dehydrogenase [NAD(P)+] heavy chain	yes	yes	2	0.00093702	84.743	By matching	By matching	By MS/MS	By matching	By MS/MS	By MS/MS	By matching	By MS/MS	By MS/MS	By matching	By matching	By MS/MS	1	1	1	1	1	1	1	1	1	1	1	1	1239800000	108430000	105110000	90413000	109720000	92605000	81881000	133340000	106390000	110950000	111670000	104510000	84762000			19231	1223	19680	241375;241376;241377;241378;241379;241380;241381;241382;241383;241384;241385;241386	169590;169591;169592;169593;169594;169595	169592		6
QGTYLAFNR	LIADMMTRQGTYLAFN	GTYLAFNRQGMETSTS	R	Q	G	N	R	Q	1	1	1	0	0	1	0	1	0	0	1	0	0	1	0	0	1	0	1	0	0	9	0	1068.54	P10964	P10964	1592	1600	RPA190	DNA-directed RNA polymerase I subunit RPA190	yes	yes	2	6.5342e-05	116.37	By MS/MS	By MS/MS	By MS/MS	By MS/MS	By MS/MS	By MS/MS	By MS/MS	By MS/MS	By MS/MS	By MS/MS	By MS/MS	By MS/MS	1	1	1	1	1	1	1	1	1	1	1	1	335640000	28516000	32198000	21767000	29151000	27995000	16041000	18518000	19800000	21304000	36090000	53423000	30835000			19232	289	19681	241387;241388;241389;241390;241391;241392;241393;241394;241395;241396;241397;241398	169596;169597;169598;169599;169600;169601;169602;169603;169604;169605;169606;169607	169606		12
QGVLGIK	ATRHVLMRQGVLGIKV	RQGVLGIKVKIMRDPA	R	Q	G	I	K	V	0	0	0	0	0	1	0	2	0	1	1	1	0	0	0	0	0	0	0	1	0	7	0	713.444	P05750	P05750	179	185	RPS3	40S ribosomal protein S3	yes	yes	2	0.0036555	81.32	By MS/MS	By MS/MS	By MS/MS	By MS/MS	By MS/MS	By MS/MS	By MS/MS	By MS/MS	By MS/MS	By MS/MS	By MS/MS	By MS/MS	1	1	1	2	1	1	2	2	1	2	1	1	16097000000	1620800000	1495200000	1299700000	1343700000	1472100000	1175600000	1484300000	1425000000	1375200000	880410000	1387200000	1137500000			19233	129	19682	241399;241400;241401;241402;241403;241404;241405;241406;241407;241408;241409;241410;241411;241412;241413;241414	169608;169609;169610;169611;169612;169613;169614;169615;169616;169617;169618;169619;169620;169621;169622;169623	169612		16
