## Supplemental Table 1 for "IceR improves proteome coverage and data completeness in global and single-cell proteomics" (part 80 of 98)

### Sheet: MaxQ_peptides (continued)
MaxQuant peptide quantifications (peptides.txt)
QGVLLPTR	DKQGFPMKQGVLLPTR	QGVLLPTRIKLLLTKN	K	Q	G	T	R	I	0	1	0	0	0	1	0	1	0	0	2	0	0	0	1	0	1	0	0	1	0	8	0	882.529	P0CX38;P0CX37	P0CX38	65	72	RPS6B;RPS6A	40S ribosomal protein S6-B;40S ribosomal protein S6-A	yes	no	2	0.0029534	63.816	By MS/MS	By MS/MS	By MS/MS	By MS/MS	By MS/MS	By MS/MS	By MS/MS	By MS/MS	By MS/MS	By MS/MS	By MS/MS	By MS/MS	1	1	1	1	1	1	1	1	1	1	1	1	25311000000	2189200000	2360400000	1989800000	2300300000	2420800000	1816300000	2264500000	1908300000	1999000000	1991900000	2203000000	1867200000			19234	258	19683	241415;241416;241417;241418;241419;241420;241421;241422;241423;241424;241425;241426	169624;169625;169626;169627;169628;169629;169630;169631;169632;169633;169634;169635;169636;169637;169638;169639;169640;169641;169642;169643;169644;169645;169646	169627		23
QGVLPLTFANESDYDK	IHETNLKKQGVLPLTF	ANESDYDKISSGDVLE	K	Q	G	D	K	I	1	0	1	2	0	1	1	1	0	0	2	1	0	1	1	1	1	0	1	1	0	16	0	1795.86	P39533	P39533	704	719	ACO2	Probable aconitate hydratase 2	yes	yes	2	2.733e-08	73.279	By MS/MS	By matching	By MS/MS	By matching	By MS/MS	By MS/MS	By MS/MS	By matching	By matching	By matching	By matching	By MS/MS	1	1	1	1	1	1	1	1	1	1	1	1	353710000	28117000	31220000	23178000	24274000	37145000	25730000	24664000	37639000	30519000	24476000	25322000	41424000			19235	1512	19684	241427;241428;241429;241430;241431;241432;241433;241434;241435;241436;241437;241438	169647;169648;169649;169650;169651;169652	169651		6
QGVNDIIV	DLLEDIIKQGVNDIIV	QGVNDIIV________	K	Q	G	I	V	-	0	0	1	1	0	1	0	1	0	2	0	0	0	0	0	0	0	0	0	2	0	8	0	856.465	P07347	P07347	231	238	ARD1	N-terminal acetyltransferase A complex catalytic subunit ARD1	yes	yes	1;2	0.014307	86.866	By MS/MS	By matching	By matching	By matching	By MS/MS	By MS/MS	By matching	By matching	By MS/MS	By matching	By matching	By MS/MS	2	2	2	2	2	2	1	2	2	1	2	2	213120000	17864000	23435000	16494000	19811000	15668000	16553000	13664000	18584000	21502000	13072000	18884000	17589000			19236	199	19685	241439;241440;241441;241442;241443;241444;241445;241446;241447;241448;241449;241450;241451;241452;241453;241454;241455;241456;241457;241458;241459;241460	169653;169654;169655;169656;169657	169653		3
QGVNLISSLPTTQVPVSILTNK	SDQNMNGKQGVNLISS	PVSILTNKERRKSIHD	K	Q	G	N	K	E	0	0	2	0	0	2	0	1	0	2	3	1	0	0	2	3	3	0	0	3	0	22	0	2308.3	P36076	P36076	16	37	CAB3	Coenzyme A biosynthesis protein 3	yes	yes	3	0.10286	3.9971	By matching	By matching	By matching	By matching	By MS/MS	By matching	By matching	By matching	By matching	By matching	By matching	By matching	1	1	1	1	1	1	1	1	1	1	1	1	96694000	7796500	7488100	7720500	5826600	8129500	7268700	7038600	11959000	11927000	7261900	7079000	7198200			19237	1114	19686	241461;241462;241463;241464;241465;241466;241467;241468;241469;241470;241471;241472	169658	169658		1
QGVPDNVHIDLLTSR	SQATTALRQGVPDNVH	HIDLLTSRIDGEGRAM	R	Q	G	S	R	I	0	1	1	2	0	1	0	1	1	1	2	0	0	0	1	1	1	0	0	2	0	15	0	1662.87	P19812	P19812	332	346	UBR1	E3 ubiquitin-protein ligase UBR1	yes	yes	3	0.0006527	40.857	By MS/MS	By matching	By matching	By matching	By matching	By matching	By MS/MS	By MS/MS	By matching	By matching	By matching	By matching	1	1	1	1	1	1	1	1	1	1	1	1	86764000	6795300	9141700	5990900	5456300	7624700	5534000	7260000	7390400	8643000	8141900	8560000	6225400			19238	460	19687	241473;241474;241475;241476;241477;241478;241479;241480;241481;241482;241483;241484	169659;169660;169661	169659		3
QGVTEGPIQTSVEGR	VNFTLKAKQGVTEGPI	IQTSVEGRFYDRKEGV	K	Q	G	G	R	F	0	1	0	0	0	2	2	3	0	1	0	0	0	0	1	1	2	0	0	2	0	15	0	1556.78	P40478	P40478	47	61	POR2	Mitochondrial outer membrane protein porin 2	yes	yes	2	4.3944e-08	75.316	By MS/MS	By MS/MS	By matching	By MS/MS	By matching	By matching	By matching	By MS/MS	By MS/MS	By matching	By MS/MS	By MS/MS	1	1		1	1	1	1	1	1	1	1	1	101970000	10708000	10119000	0	9284800	6346700	9340300	6787700	13697000	11433000	7061300	8606500	8583400			19239	1691	19688	241485;241486;241487;241488;241489;241490;241491;241492;241493;241494;241495	169662;169663;169664;169665;169666;169667;169668	169666		7
QGVTSLGIK	DYALTAVKQGVTSLGI	GVTSLGIKATNGVVIA	K	Q	G	I	K	A	0	0	0	0	0	1	0	2	0	1	1	1	0	0	0	1	1	0	0	1	0	9	0	901.523	P23639	P23639	30	38	PRE8	Proteasome subunit alpha type-2	yes	yes	2	0.0013977	63.184	By matching	By MS/MS	By matching	By matching	By matching	By matching	By matching	By matching	By matching	By matching	By MS/MS	By matching	1	1	1	1	1	1	1	1	1	1	1	1	913250000	83553000	78903000	70283000	96750000	80575000	66779000	99945000	74329000	74734000	46386000	80049000	60966000			19240	577	19689	241496;241497;241498;241499;241500;241501;241502;241503;241504;241505;241506;241507	169669;169670	169669		1
QGVYPFK	QLLTKIDKQGVYPFKL	KQGVYPFKLSHLSSNF	K	Q	G	F	K	L	0	0	0	0	0	1	0	1	0	0	0	1	0	1	1	0	0	0	1	1	0	7	0	837.438	Q03862	Q03862	385	391	ARX1	Probable metalloprotease ARX1	yes	yes	2	0.05782	42.095	By matching	By matching	By matching	By MS/MS	By matching	By matching	By matching	By matching	By matching	By matching	By matching	By matching				1	1		1	1	1	1			102460000	0	0	0	21286000	19156000	0	15941000	16913000	14783000	14383000	0	0			19241	2544	19690	241508;241509;241510;241511;241512;241513	169671	169671		1
QGYGQQSVPMVIR	NGNENDARQGYGQQSV	QSVPMVIRRLFKTPKN	R	Q	G	I	R	R	0	1	0	0	0	3	0	2	0	1	0	0	1	0	1	1	0	0	1	2	0	13	0	1461.74	P36125	P36125	31	43	GMH1	Protein GMH1	yes	yes	2	1.6437e-06	58.32	By matching	By matching	By MS/MS	By matching	By matching	By matching	By matching	By matching	By MS/MS	By matching	By matching	By matching	1	1	1	1	1	1	1		1	1	1		84184000	10932000	10010000	0	8179000	13237000	5806200	6952000	0	7852000	9647900	11568000	0			19242	1139	19691	241514;241515;241516;241517;241518;241519;241520;241521;241522;241523	169672;169673	169672		2
QGYNSYSNADGQIIK	NPNAGLFKQGYNSYSN	NADGQIIKSIAAIREL	K	Q	G	I	K	S	1	0	2	1	0	2	0	2	0	2	0	1	0	0	0	2	0	0	2	0	0	15	0	1656.77	P47079	P47079	16	30	CCT8	T-complex protein 1 subunit theta	yes	yes	2	7.0865e-16	107.74	By MS/MS	By matching	By matching	By MS/MS	By matching	By MS/MS	By MS/MS	By MS/MS	By MS/MS	By MS/MS	By MS/MS	By MS/MS	1	1	1	1	1	1	1	1	1	1	1	1	945960000	74385000	100880000	61401000	92881000	103120000	66915000	106770000	87744000	67149000	37920000	70860000	75934000			19243	1922	19692	241524;241525;241526;241527;241528;241529;241530;241531;241532;241533;241534;241535	169674;169675;169676;169677;169678;169679;169680;169681;169682	169681		9
QHAGSLSSAVLVPFFLSSR	AIFDSLDKQHAGSLSS	VPFFLSSRLNQETLAT	K	Q	H	S	R	L	2	1	0	0	0	1	0	1	1	0	3	0	0	2	1	5	0	0	0	2	0	19	0	2002.06	P34216	P34216	291	309	EDE1	EH domain-containing and endocytosis protein 1	yes	yes	3	3.5394e-06	55.437	By MS/MS	By matching	By matching	By MS/MS	By matching	By matching	By MS/MS	By matching	By matching	By MS/MS	By matching	By matching	1	1	1	1	1	1	1	1	1	1	1	1	127070000	8678600	11980000	8568300	9900500	12796000	8228100	10747000	13763000	14333000	8730000	10329000	9016000			19244	1029	19693	241536;241537;241538;241539;241540;241541;241542;241543;241544;241545;241546;241547	169683;169684;169685;169686	169684		4
QHGVDPVELFK	SAWKKLCRQHGVDPVE	VDPVELFKHSHGARSQ	R	Q	H	F	K	H	0	0	0	1	0	1	1	1	1	0	1	1	0	1	1	0	0	0	0	2	0	11	0	1267.66	P38773	P38773	34	44	DOG2	2-deoxyglucose-6-phosphate phosphatase 2	yes	yes	3	3.9545e-05	69.672	By matching	By matching	By MS/MS	By MS/MS	By matching	By matching	By MS/MS	By matching	By matching	By matching	By matching	By matching	1	1	1	1	1	1	1	1	1			1	107660000	10686000	13048000	9711200	13220000	13959000	8427800	9331000	12720000	6672100	0	0	9889200			19245	1384	19694	241548;241549;241550;241551;241552;241553;241554;241555;241556;241557	169687;169688;169689	169688		3
QHLDAANYQQSK	KRLAEMLRQHLDAANY	AANYQQSKSGNNLVDL	R	Q	H	S	K	S	2	0	1	1	0	3	0	0	1	0	1	1	0	0	0	1	0	0	1	0	0	12	0	1401.66	P38249	P38249	208	219	RPG1	Eukaryotic translation initiation factor 3 subunit A	yes	yes	2	2.144e-09	115.92	By MS/MS	By MS/MS	By MS/MS	By matching	By MS/MS	By MS/MS	By matching	By matching	By MS/MS	By MS/MS	By MS/MS	By MS/MS	1	1	1	1	1	1	1	1	1	1	1	1	108260000	8524500	11872000	7550200	5563400	11966000	8389500	4228400	12231000	13716000	6012000	6776300	11428000			19246	1281	19695	241558;241559;241560;241561;241562;241563;241564;241565;241566;241567;241568;241569	169690;169691;169692;169693;169694;169695;169696;169697;169698	169693		9
QHLISEEK	SDTILQIKQHLISEEK	QHLISEEKASHISEIK	K	Q	H	E	K	A	0	0	0	0	0	1	2	0	1	1	1	1	0	0	0	1	0	0	0	0	0	8	0	982.508	Q12285	Q12285	103	110	MDY2	Ubiquitin-like protein MDY2	yes	yes	2	0.0012743	74.92	By matching	By matching	By matching	By matching	By matching	By MS/MS	By MS/MS	By matching	By MS/MS	By matching	By matching	By matching	1	1	1	1	1	1	1	1	1	1	1	1	186170000	13363000	12895000	17451000	13113000	19922000	15774000	12451000	17441000	20186000	9261400	13039000	21276000			19247	3034	19696	241570;241571;241572;241573;241574;241575;241576;241577;241578;241579;241580;241581	169699;169700;169701	169700		3
QHLNPLVMK	NPLQGVMKQHLNPLVM	HLNPLVMKYNNKVGGV	K	Q	H	M	K	Y	0	0	1	0	0	1	0	0	1	0	2	1	1	0	1	0	0	0	0	1	0	9	0	1078.6	P46669	P46669	64	72	RPA43	DNA-directed RNA polymerase I subunit RPA43	yes	yes	2;3	0.00098114	68.016	By MS/MS	By MS/MS	By MS/MS	By matching	By MS/MS	By matching	By MS/MS	By MS/MS	By matching	By matching	By MS/MS	By matching	2	2	2	2	2	2	1	2	2	2	2	2	261410000	27409000	24083000	18572000	22612000	28330000	22199000	11981000	22342000	23678000	10217000	27327000	22660000			19248	1862	19697	241582;241583;241584;241585;241586;241587;241588;241589;241590;241591;241592;241593;241594;241595;241596;241597;241598;241599;241600;241601;241602;241603;241604	169702;169703;169704;169705;169706;169707;169708;169709	169702		8
QHLSPSLIK	RLKAHLHRQHLSPSLI	HLSPSLIKLHSELKLD	R	Q	H	I	K	L	0	0	0	0	0	1	0	0	1	1	2	1	0	0	1	2	0	0	0	0	0	9	0	1021.59	P00927	P00927	37	45	ILV1	Threonine dehydratase, mitochondrial	yes	yes	2;3	0.0028364	56.548	By MS/MS	By matching	By matching	By MS/MS	By matching	By matching	By MS/MS	By MS/MS	By matching	By MS/MS	By matching	By matching	1	2	2	2	2	2	2	2	1	2	1	1	449010000	22292000	43756000	37930000	45936000	48201000	33911000	56588000	40170000	38795000	23941000	26180000	31311000			19249	62	19698	241605;241606;241607;241608;241609;241610;241611;241612;241613;241614;241615;241616;241617;241618;241619;241620;241621;241622;241623;241624	169710;169711;169712;169713;169714;169715;169716	169711		3
QHQHQPVATPAK	QQQKQQQKQHQHQPVA	QPVATPAKKVEKPVIK	K	Q	H	A	K	K	2	0	0	0	0	3	0	0	2	0	0	1	0	0	2	0	1	0	0	1	0	12	0	1340.69	P37263	P37263	81	92		UPF0743 protein YCR087C-A	yes	yes	3	0.015604	31.35	By matching	By MS/MS	By matching	By matching	By matching	By MS/MS	By matching	By matching	By matching	By matching	By matching	By matching	1	1	1	1	1	1	1	1	1	1	1	1	77658000	3909300	5285800	7867300	4700200	10880000	12213000	5613900	3416600	9440000	3393000	2742000	8196600			19250	1182	19699	241625;241626;241627;241628;241629;241630;241631;241632;241633;241634;241635;241636	169717;169718	169718		2
QHVLNCLVQNEPGVLSR	APSRQPRKQHVLNCLV	NEPGVLSRVSGTLAAR	K	Q	H	S	R	V	0	1	2	0	1	2	1	1	1	0	3	0	0	0	1	1	0	0	0	3	0	17	0	1962.01	P25605	P25605	77	93	ILV6	Acetolactate synthase small subunit, mitochondrial	yes	yes	2;3	1.0559e-87	205.52	By MS/MS	By MS/MS	By MS/MS	By MS/MS	By MS/MS	By MS/MS	By MS/MS	By MS/MS	By MS/MS	By MS/MS	By MS/MS	By MS/MS	2	2	2	2	2	2	2	2	2	2	2	2	1955900000	163330000	221880000	96942000	149020000	192990000	100450000	109800000	208760000	119800000	195940000	232810000	164130000			19251	656	19700	241637;241638;241639;241640;241641;241642;241643;241644;241645;241646;241647;241648;241649;241650;241651;241652;241653;241654;241655;241656;241657;241658;241659;241660	169719;169720;169721;169722;169723;169724;169725;169726;169727;169728;169729;169730;169731;169732;169733;169734;169735;169736;169737;169738;169739;169740;169741;169742	169740		24
QIADSWAAIGK	VIKPQHIRQIADSWAA	DSWAAIGKANEIPFAL	R	Q	I	G	K	A	3	0	0	1	0	1	0	1	0	2	0	1	0	0	0	1	0	1	0	0	0	11	0	1158.6	Q03034	Q03034	196	206	FDC1	Ferulic acid decarboxylase 1	yes	yes	2	0.0049318	43.68	By matching	By matching	By matching	By MS/MS	By matching	By matching	By MS/MS	By matching	By matching	By matching	By matching	By matching			1	1		1	1		1		1	1	66447000	0	0	8584000	10303000	0	6649000	9724000	0	10018000	0	11058000	10111000			19252	2455	19701	241661;241662;241663;241664;241665;241666;241667	169743;169744	169743		2
QIAFPQR	VTEKQRKKQIAFPQRK	KQIAFPQRKYAIKA__	K	Q	I	Q	R	K	1	1	0	0	0	2	0	0	0	1	0	0	0	1	1	0	0	0	0	0	0	7	0	858.471	P0CX85;P0CX84	P0CX85	108	114	RPL35B;RPL35A	60S ribosomal protein L35-B;60S ribosomal protein L35-A	yes	no	2	0.0033048	83.377	By MS/MS	By MS/MS	By MS/MS	By MS/MS	By MS/MS	By matching	By MS/MS	By matching	By matching	By MS/MS	By MS/MS	By matching	1	1	1	1	1	1	1	1	1	1	1	1	8412700000	903580000	822490000	549430000	921170000	733560000	488930000	1016800000	796490000	565880000	351520000	767160000	495680000			19253	270	19702	241668;241669;241670;241671;241672;241673;241674;241675;241676;241677;241678;241679	169745;169746;169747;169748;169749;169750;169751;169752	169750		8
QIAFPQRK	VTEKQRKKQIAFPQRK	QIAFPQRKYAIKA___	K	Q	I	R	K	Y	1	1	0	0	0	2	0	0	0	1	0	1	0	1	1	0	0	0	0	0	0	8	1	986.566	P0CX85;P0CX84	P0CX85	108	115	RPL35B;RPL35A	60S ribosomal protein L35-B;60S ribosomal protein L35-A	yes	no	2;3	0.00052344	119.17	By MS/MS	By MS/MS	By MS/MS	By MS/MS	By MS/MS	By MS/MS	By MS/MS	By MS/MS	By MS/MS	By MS/MS	By MS/MS	By MS/MS	2	2	2	2	2	2	2	2	2	2	2	2	10264000000	712220000	821380000	738990000	333450000	1131600000	903360000	446540000	1132300000	1187600000	525800000	1150100000	1181000000			19254	270	19703	241680;241681;241682;241683;241684;241685;241686;241687;241688;241689;241690;241691;241692;241693;241694;241695;241696;241697;241698;241699;241700;241701;241702;241703	169753;169754;169755;169756;169757;169758;169759;169760;169761;169762;169763;169764;169765;169766;169767;169768;169769;169770;169771;169772;169773;169774;169775;169776;169777	169759		25
QIAIDNLVGFSAGPTSK	HSPQPAVRQIAIDNLV	FSAGPTSKVFKNDSYR	R	Q	I	S	K	V	2	0	1	1	0	1	0	2	0	2	1	1	0	1	1	2	1	0	0	1	0	17	0	1716.9	P48362	P48362	21	37	HGH1	FAM203 family protein HGH1	yes	yes	2	1.8567e-06	67.645	By MS/MS	By MS/MS	By MS/MS	By MS/MS	By MS/MS	By MS/MS	By MS/MS	By MS/MS	By MS/MS	By MS/MS	By MS/MS	By MS/MS	1	1	1	1	1	1	1	1	1	1	1	1	130180000	9118400	10193000	8368000	12616000	14701000	9490700	6996200	16321000	10569000	9641600	10413000	11752000			19255	1976	19704	241704;241705;241706;241707;241708;241709;241710;241711;241712;241713;241714;241715	169778;169779;169780;169781;169782;169783;169784;169785;169786;169787;169788;169789	169779		12
QIALIER	VPPRHNEKQIALIERG	KQIALIERGKCPFGDK	K	Q	I	E	R	G	1	1	0	0	0	1	1	0	0	2	1	0	0	0	0	0	0	0	0	0	0	7	0	841.502	P37302	P37302	204	210	APE3	Aminopeptidase Y	yes	yes	2	0.0035583	81.89	By MS/MS	By MS/MS	By MS/MS	By MS/MS	By MS/MS	By MS/MS	By MS/MS	By matching	By matching	By MS/MS	By matching	By MS/MS	1	1	1	1	1	1	1	1	1	1	1	1	3203800000	295370000	287430000	225230000	333060000	280580000	204320000	371410000	264110000	213220000	254060000	274750000	200280000			19256	1189	19705	241716;241717;241718;241719;241720;241721;241722;241723;241724;241725;241726;241727	169790;169791;169792;169793;169794;169795;169796;169797;169798	169796		9
QIALSEISSK	SPNIKIKRQIALSEIS	ALSEISSKINVKTQQE	R	Q	I	S	K	I	1	0	0	0	0	1	1	0	0	2	1	1	0	0	0	3	0	0	0	0	0	10	0	1074.59	P17214	P17214	585	594	EST1	Telomere elongation protein EST1	yes	yes	2	0.0013661	55.649	By MS/MS	By MS/MS	By MS/MS	By MS/MS	By MS/MS	By MS/MS	By MS/MS	By MS/MS	By MS/MS	By MS/MS	By MS/MS	By matching	1	1	1	1	1	1	1	1	1	1	1		3358500000	278270000	276150000	256600000	308710000	287420000	217670000	888290000	223400000	263750000	196200000	162000000	0			19257	414	19706	241728;241729;241730;241731;241732;241733;241734;241735;241736;241737;241738	169799;169800;169801;169802;169803;169804;169805;169806;169807;169808;169809	169805		11
QIAPAELEGLLDLER	LKPYKQVKQIAPAELE	EGLLDLERVIVVTGFA	K	Q	I	E	R	V	2	1	0	1	0	1	3	1	0	1	4	0	0	0	1	0	0	0	0	0	0	15	0	1665.89	P19097	P19097	1003	1017	FAS2	Fatty acid synthase subunit alpha;Acyl carrier;3-oxoacyl-[acyl-carrier-protein] reductase;3-oxoacyl-[acyl-carrier-protein] synthase	yes	yes	2;3	1.1411e-15	106.3	By MS/MS	By MS/MS	By MS/MS	By MS/MS	By MS/MS	By MS/MS	By MS/MS	By MS/MS	By MS/MS	By MS/MS	By MS/MS	By MS/MS	2	2	2	1	2	2	1	2	2	2	2	2	1630200000	174980000	156620000	150830000	5739600	141300000	147050000	5392900	271970000	202480000	120630000	136580000	116630000			19258	446	19707	241739;241740;241741;241742;241743;241744;241745;241746;241747;241748;241749;241750;241751;241752;241753;241754;241755;241756;241757;241758;241759;241760	169810;169811;169812;169813;169814;169815;169816;169817;169818;169819;169820;169821;169822;169823;169824;169825;169826;169827;169828;169829;169830	169824		21
QIAQQDAER	FTKAVEQKQIAQQDAE	IAQQDAERAKFLVEKA	K	Q	I	E	R	A	2	1	0	1	0	3	1	0	0	1	0	0	0	0	0	0	0	0	0	0	0	9	0	1057.52	P40961	P40961	189	197	PHB1	Prohibitin-1	yes	yes	2	0.00042877	82.831	By MS/MS	By MS/MS	By MS/MS	By MS/MS	By MS/MS	By MS/MS	By MS/MS	By MS/MS	By MS/MS	By MS/MS	By MS/MS	By MS/MS	1	1	1	1	1	1	1	1	1	1	1	1	451480000	26792000	35178000	43898000	30197000	41870000	35103000	38552000	33415000	52433000	27512000	38653000	47877000			19259	1754	19708	241761;241762;241763;241764;241765;241766;241767;241768;241769;241770;241771;241772	169831;169832;169833;169834;169835;169836;169837;169838;169839;169840;169841;169842	169834		12
QIAQQDAQR	FTNAVEAKQIAQQDAQ	IAQQDAQRAAFVVDKA	K	Q	I	Q	R	A	2	1	0	1	0	4	0	0	0	1	0	0	0	0	0	0	0	0	0	0	0	9	0	1056.53	P50085	P50085	218	226	PHB2	Prohibitin-2	yes	yes	2	4.3941e-06	126.07	By MS/MS	By MS/MS	By MS/MS	By MS/MS	By MS/MS	By MS/MS	By MS/MS	By MS/MS	By MS/MS	By MS/MS	By MS/MS	By MS/MS	1	1	1	1	1	1	1	1	1	1	1	1	238120000	13053000	21217000	24315000	15272000	22672000	29447000	20202000	15708000	28170000	12270000	14886000	20907000			19260	2015	19709	241773;241774;241775;241776;241777;241778;241779;241780;241781;241782;241783;241784	169843;169844;169845;169846;169847;169848;169849;169850;169851;169852;169853;169854;169855	169845		11
QIDAMMK	DFSKGEEKQIDAMMKE	KQIDAMMKEIADMGVE	K	Q	I	M	K	E	1	0	0	1	0	1	0	0	0	1	0	1	2	0	0	0	0	0	0	0	0	7	0	835.393	P47079	P47079	283	289	CCT8	T-complex protein 1 subunit theta	yes	yes	2	0.0034251	82.671	By MS/MS	By matching	By MS/MS	By matching	By MS/MS	By MS/MS	By MS/MS	By MS/MS	By MS/MS	By matching	By MS/MS	By MS/MS	1	1	1		1	1	1	1	1		1	1	497350000	49324000	53079000	53473000	0	53691000	48747000	36420000	58010000	53910000	0	51934000	38761000			19261	1922	19710	241785;241786;241787;241788;241789;241790;241791;241792;241793;241794	169856;169857;169858;169859;169860;169861;169862;169863;169864;169865	169860		10
QIDDLQR	ELVDTLNRQIDDLQRI	RQIDDLQRILDTTEQT	R	Q	I	Q	R	I	0	1	0	2	0	2	0	0	0	1	1	0	0	0	0	0	0	0	0	0	0	7	0	886.451	P37296	P37296	328	334	STV1	V-type proton ATPase subunit a, Golgi isoform	yes	yes	2	0.084709	55.676	By matching	By matching	By matching	By matching	By MS/MS	By matching	By matching	By matching	By matching	By matching	By matching	By matching					1								31459000	0	0	0	0	31459000	0	0	0	0	0	0	0			19262	1187	19711	241795	169866	169866		0
QIDKEEWLLPR	EEDNFGFRQIDKEEWL	KEEWLLPRMKAWSLED	R	Q	I	P	R	M	0	1	0	1	0	1	2	0	0	1	2	1	0	0	1	0	0	1	0	0	0	11	1	1425.76	Q99312	Q99312	269	279	ISN1	IMP-specific 5-nucleotidase 1	yes	yes	3	0.0088523	37.995	By matching	By MS/MS	By matching	By matching	By MS/MS	By matching	By matching	By matching	By matching	By matching	By matching	By MS/MS	1	1	1	1	1	1	1	1	1	1	1	1	89866000	6762400	10768000	5539100	5710700	9577200	4578300	4572900	11007000	7002400	8146000	10154000	6047900			19263	3187	19712	241796;241797;241798;241799;241800;241801;241802;241803;241804;241805;241806;241807	169867;169868;169869	169868		3
QIDQHQVNDTTQQER	TEIGLIRKQIDQHQVN	NDTTQQERKKLQDKNK	K	Q	I	E	R	K	0	1	1	2	0	5	1	0	1	1	0	0	0	0	0	0	2	0	0	1	0	15	0	1838.85	P38934	P38934	40	54	BFR1	Nuclear segregation protein BFR1	yes	yes	2;3	5.7127e-28	145.52	By MS/MS	By MS/MS	By MS/MS	By MS/MS	By MS/MS	By MS/MS	By MS/MS	By MS/MS	By MS/MS	By MS/MS	By MS/MS	By MS/MS	2	2	2	2	2	2	2	2	2	2	2	2	1559100000	143150000	134720000	171840000	73016000	103560000	188410000	77386000	129140000	138330000	68485000	176840000	154260000			19264	1460	19713	241808;241809;241810;241811;241812;241813;241814;241815;241816;241817;241818;241819;241820;241821;241822;241823;241824;241825;241826;241827;241828;241829;241830;241831	169870;169871;169872;169873;169874;169875;169876;169877;169878;169879;169880;169881;169882;169883;169884;169885;169886;169887;169888;169889;169890;169891;169892	169892		23
QIDVHLDK	RIAWDNYKQIDVHLDK	QIDVHLDKNKA_____	K	Q	I	D	K	N	0	0	0	2	0	1	0	0	1	1	1	1	0	0	0	0	0	0	0	1	0	8	0	966.513	P32502	P32502	371	378	GCD7	Translation initiation factor eIF-2B subunit beta	yes	yes	3	0.084012	25.559	By matching	By MS/MS	By matching	By matching	By matching	By matching	By matching	By matching	By matching	By matching	By matching	By matching	1	1	1	1	1	1	1	1	1	1	1	1	78401000	7309100	7191400	6617100	4941200	6981700	6325400	4064500	8838000	6603400	4317800	8601000	6610700			19265	854	19714	241832;241833;241834;241835;241836;241837;241838;241839;241840;241841;241842;241843	169893	169893		1
QIEEDIMK	MVEKQREKQIEEDIMK	QIEEDIMKLHDINKQN	K	Q	I	M	K	L	0	0	0	1	0	1	2	0	0	2	0	1	1	0	0	0	0	0	0	0	0	8	0	1004.48	P13185	P13185	729	736	KIN1	Serine/threonine protein kinase KIN1	yes	yes	2	0.097675	29.667	By matching	By matching	By matching	By MS/MS	By matching	By matching	By matching	By matching	By matching	By matching	By matching	By matching	1	1	1	1	1	1	1	1	1		1		75365000	11152000	8621900	11830000	6769100	8324200	3729100	5054100	7217500	5320200	0	7347900	0			19266	328	19715	241844;241845;241846;241847;241848;241849;241850;241851;241852;241853	169894	169894		1
QIEELVEAIVLPMK	SDVGGLDKQIEELVEA	EAIVLPMKRADKFKDM	K	Q	I	M	K	R	1	0	0	0	0	1	3	0	0	2	2	1	1	0	1	0	0	0	0	2	0	14	0	1610.9	P33297	P33297	189	202	RPT5	26S protease regulatory subunit 6A	yes	yes	2	0.0031814	36.944	By matching	By matching	By matching	By matching	By matching	By matching	By MS/MS	By matching	By matching	By matching	By matching	By matching	1	1	1	1	1	1	1	1	1	1	1	1	80010000	5567700	7053100	6240200	5585800	7033700	6010500	6466600	10561000	7215400	5787700	6121900	6367200			19267	972	19716	241854;241855;241856;241857;241858;241859;241860;241861;241862;241863;241864;241865	169895	169895		1
QIEILTDLVNYR	SRGNKVNKQIEILTDL	LTDLVNYRHFKAMEDV	K	Q	I	Y	R	H	0	1	1	1	0	1	1	0	0	2	2	0	0	0	0	0	1	0	1	1	0	12	0	1475.8	P53125	P53125	1193	1204	ITC1	Imitation switch two complex protein 1	yes	yes	2	0.020342	35.594	By matching	By matching	By matching	By MS/MS	By matching	By matching	By matching	By matching	By MS/MS	By matching	By matching	By matching	1	1	1	1	1	1	1	1	1	1	1	1	19872000	2042300	1929700	1137200	1590400	1343300	1620600	1657400	1833500	1725800	1854300	1939700	1197600			19268	2106	19717	241866;241867;241868;241869;241870;241871;241872;241873;241874;241875;241876;241877	169896;169897	169897		1
QIENNIVK	ALQTLNGKQIENNIVK	QIENNIVKINWAFQSQ	K	Q	I	V	K	I	0	0	2	0	0	1	1	0	0	2	0	1	0	0	0	0	0	0	0	1	0	8	0	956.529	P32588	P32588	139	146	PUB1	Nuclear and cytoplasmic polyadenylated RNA-binding protein PUB1	yes	yes	2	0.0010746	80.438	By matching	By matching	By matching	By matching	By matching	By matching	By MS/MS	By matching	By MS/MS	By matching	By MS/MS	By matching	1	1	1		1	1	1		1	1	1		1717200000	228390000	229880000	201330000	0	234690000	171480000	155600000	0	212590000	99945000	183340000	0			19269	878	19718	241878;241879;241880;241881;241882;241883;241884;241885;241886	169898;169899;169900	169898		3
QIEQLENEAVAEK	KQQIEIRKQIEQLENE	ENEAVAEKKWSLKGEV	K	Q	I	E	K	K	2	0	1	0	0	2	4	0	0	1	1	1	0	0	0	0	0	0	0	1	0	13	0	1499.75	P47083	P47083	310	322	MPP10	U3 small nucleolar RNA-associated protein MPP10	yes	yes	2	1.9576e-26	153.39	By MS/MS	By MS/MS	By MS/MS	By MS/MS	By MS/MS	By MS/MS	By MS/MS	By MS/MS	By MS/MS	By MS/MS	By MS/MS	By MS/MS	1	1	1	1	1	1	1	1	1	1	1	1	227270000	17789000	22429000	21733000	18324000	15411000	15927000	24453000	18059000	18960000	16626000	18664000	18891000			19270	1924	19719	241887;241888;241889;241890;241891;241892;241893;241894;241895;241896;241897;241898	169901;169902;169903;169904;169905;169906;169907;169908;169909;169910;169911;169912	169911		12
QIEQPSLSSK	HNNKEEHKQIEQPSLS	EQPSLSSKKTTSRTSA	K	Q	I	S	K	K	0	0	0	0	0	2	1	0	0	1	1	1	0	0	1	3	0	0	0	0	0	10	0	1115.58	P35732	P35732	219	228	DEF1	RNA polymerase II degradation factor 1	yes	yes	2	6.3079e-07	126.03	By MS/MS	By MS/MS	By MS/MS	By MS/MS	By MS/MS	By MS/MS	By MS/MS	By MS/MS	By MS/MS	By MS/MS	By MS/MS	By MS/MS	1	1	1	1	1	1	1	1	1	1	1	1	1043500000	97741000	102680000	95603000	50180000	110080000	87945000	73350000	103410000	85379000	60274000	93038000	83774000			19271	1076	19720	241899;241900;241901;241902;241903;241904;241905;241906;241907;241908;241909;241910	169913;169914;169915;169916;169917;169918;169919;169920;169921;169922;169923;169924	169914		9
QIESSEQIK	KDNNISSKQIESSEQI	IESSEQIKAVEKEQED	K	Q	I	I	K	A	0	0	0	0	0	2	2	0	0	2	0	1	0	0	0	2	0	0	0	0	0	9	0	1060.54	Q04600	Q04600	200	208	TMA64	Translation machinery-associated protein 64	yes	yes	2	0.029384	46.001	By MS/MS	By matching	By matching	By matching	By matching	By matching	By matching	By matching	By matching	By matching	By matching	By matching	1	1	1	1	1	1	1	1	1	1	1	1	133690000	20036000	10029000	10315000	4854600	11076000	10666000	7659000	11499000	24417000	4400400	8566800	10174000			19272	2612	19721	241911;241912;241913;241914;241915;241916;241917;241918;241919;241920;241921;241922	169925	169925		0
QIETINFLR	EDPQVRKKQIETINFL	IETINFLRLPASNILR	K	Q	I	L	R	L	0	1	1	0	0	1	1	0	0	2	1	0	0	1	0	0	1	0	0	0	0	9	0	1132.62	P52891	P52891	461	469	NUP84	Nucleoporin NUP84	yes	yes	2	0.00068722	76.1	By matching	By MS/MS	By MS/MS	By MS/MS	By matching	By matching	By matching	By MS/MS	By matching	By MS/MS	By MS/MS	By matching		1	1	1				1		1	1	1	65522000	0	12495000	6630500	12393000	0	0	0	13148000	0	0	12901000	7954800			19273	2055	19722	241923;241924;241925;241926;241927;241928;241929	169926;169927;169928;169929;169930;169931	169927		5
QIEYLNR	TFLDLSVRQIEYLNRQ	RQIEYLNRQYDSDVPL	R	Q	I	N	R	Q	0	1	1	0	0	1	1	0	0	1	1	0	0	0	0	0	0	0	1	0	0	7	0	934.487	P32861	P32861	141	147	UGP1	UTP--glucose-1-phosphate uridylyltransferase	yes	yes	2	0.0096413	73.637	By MS/MS	By matching	By matching	By MS/MS	By matching	By matching	By MS/MS	By matching	By matching	By matching	By MS/MS	By MS/MS	1	1	1	1	1	1	1	1	1	1	1	1	3062000000	272490000	284240000	252960000	232110000	312080000	253060000	242280000	276190000	280570000	137600000	287370000	231030000			19274	940	19723	241930;241931;241932;241933;241934;241935;241936;241937;241938;241939;241940;241941	169932;169933;169934;169935;169936	169934		2
QIFQQFGK	SELLPKLRQIFQQFGK	QIFQQFGKDLLATHGN	R	Q	I	G	K	D	0	0	0	0	0	3	0	1	0	1	0	1	0	2	0	0	0	0	0	0	0	8	0	994.524	Q12449	Q12449	137	144	AHA1	Hsp90 co-chaperone AHA1	yes	yes	2	0.001126	98.523	By MS/MS	By matching	By MS/MS	By matching	By MS/MS	By MS/MS	By MS/MS	By MS/MS	By MS/MS	By matching	By matching	By matching	1	1	1	1	1	1	1	1	1	1	1	1	562140000	43640000	53360000	44171000	48310000	53179000	48641000	43716000	38129000	44668000	56106000	51661000	36564000			19275	3084	19724	241942;241943;241944;241945;241946;241947;241948;241949;241950;241951;241952;241953	169937;169938;169939;169940;169941;169942;169943	169937		7
QIGCYALDSK	EEIDNFCKQIGCYALD	GCYALDSKEYERLKNS	K	Q	I	S	K	E	1	0	0	1	1	1	0	1	0	1	1	1	0	0	0	1	0	0	1	0	0	10	0	1153.54	Q00402	Q00402	1508	1517	NUM1	Nuclear migration protein NUM1	yes	yes	2	0.048024	30.729	By matching	By matching	By matching	By MS/MS	By matching	By matching	By matching	By matching	By matching	By matching	By matching	By matching	1	1	1	1	1	1		1	1			1	105130000	15875000	12331000	11057000	11176000	14762000	9070700	0	11286000	10106000	0	0	9466900			19276	2354	19725	241954;241955;241956;241957;241958;241959;241960;241961;241962	169944	169944		1
QIGIPKPDSAK	LDPLEFEKQIGIPKPD	IPKPDSAKELIFYCAS	K	Q	I	A	K	E	1	0	0	1	0	1	0	1	0	2	0	2	0	0	2	1	0	0	0	0	0	11	1	1152.65	Q12305	Q12305	82	92	RDL1	Thiosulfate sulfurtransferase RDL1, mitochondrial	yes	yes	2;3	0.00072978	59.418	By MS/MS	By MS/MS	By MS/MS	By MS/MS	By matching	By matching	By MS/MS	By MS/MS	By matching	By MS/MS	By MS/MS	By MS/MS	2	2	2	2	2	2	2	2	2	2	2	2	895900000	81525000	90732000	66170000	76326000	78747000	69385000	67559000	79815000	83248000	44007000	90475000	67909000			19277	3041	19726	241963;241964;241965;241966;241967;241968;241969;241970;241971;241972;241973;241974;241975;241976;241977;241978;241979;241980;241981;241982;241983;241984;241985;241986	169945;169946;169947;169948;169949;169950;169951;169952;169953;169954;169955;169956;169957	169950		13
QIGIPVIDPK	NTAVNIAKQIGIPVID	GIPVIDPKLSVLSGDK	K	Q	I	P	K	L	0	0	0	1	0	1	0	1	0	3	0	1	0	0	2	0	0	0	0	1	0	10	0	1078.64	P13586	P13586	617	626	PMR1	Calcium-transporting ATPase 1	yes	yes	2	0.00096138	57.204	By MS/MS	By MS/MS	By MS/MS	By matching	By MS/MS	By MS/MS	By MS/MS	By MS/MS	By MS/MS	By MS/MS	By MS/MS	By MS/MS	1	1	1	1	1	1	1	1	1	1	1	1	277980000	21609000	29473000	26889000	26673000	19711000	21219000	21810000	21006000	21020000	21724000	20469000	26379000			19278	338	19727	241987;241988;241989;241990;241991;241992;241993;241994;241995;241996;241997;241998	169958;169959;169960;169961;169962;169963;169964;169965;169966;169967;169968	169968		11
QIGIWDAFNIEK	GFSKLSDRQIGIWDAF	WDAFNIEKGDLGGFYT	R	Q	I	E	K	G	1	0	1	1	0	1	1	1	0	3	0	1	0	1	0	0	0	1	0	0	0	12	0	1432.74	Q06440	Q06440	252	263	CRN1	Coronin-like protein	yes	yes	2	0.0024998	44.426	By MS/MS	By MS/MS	By matching	By MS/MS	By MS/MS	By matching	By MS/MS	By MS/MS	By MS/MS	By matching	By MS/MS	By MS/MS	1	1	1	1	1	1	1	1	1	1	1	1	244370000	24845000	19369000	21795000	15544000	19643000	22789000	19985000	24496000	32325000	14564000	14664000	14348000			19279	2744	19728	241999;242000;242001;242002;242003;242004;242005;242006;242007;242008;242009;242010	169969;169970;169971;169972;169973;169974;169975;169976;169977	169973		9
QIGPNHFK	ILTDLDIRQIGPNHFK	QIGPNHFKHFPSTAKE	R	Q	I	F	K	H	0	0	1	0	0	1	0	1	1	1	0	1	0	1	1	0	0	0	0	0	0	8	0	939.493	Q03088	Q03088	146	153	SVL3	Styryl dye vacuolar localization protein 3	yes	yes	2	0.050644	35.618	By MS/MS	By matching	By matching	By matching	By matching	By matching	By matching	By matching	By matching	By matching	By matching	By matching	1	1	1	1	1					1	1	1	54335000	7622600	8935800	8457700	2752800	8914800	0	0	0	0	3934200	6952800	6764300			19280	2459	19729	242011;242012;242013;242014;242015;242016;242017;242018	169978	169978		1
QIGSIEPENEVEYFEK	KEIQPKEKQIGSIEPE	NEVEYFEKTVEKTIEN	K	Q	I	E	K	T	0	0	1	0	0	1	5	1	0	2	0	1	0	1	1	1	0	0	1	1	0	16	0	1909.89	P48813	P48813	42	57	GNP1	High-affinity glutamine permease	yes	yes	2	2.5918e-35	131.56	By MS/MS	By MS/MS	By MS/MS	By MS/MS	By MS/MS	By MS/MS	By MS/MS	By MS/MS	By MS/MS	By matching	By MS/MS	By MS/MS	1	1	1	1	1	1	1	1	1	1	1	1	97770000	0	0	0	28745000	0	0	34944000	0	0	34082000	0	0			19281	1992	19730	242019;242020;242021;242022;242023;242024;242025;242026;242027;242028;242029;242030	169979;169980;169981;169982;169983;169984;169985;169986;169987;169988;169989	169987		11
QIGWEGFDTFLK	FKILPCARQIGWEGFD	EGFDTFLKTKVSPSNV	R	Q	I	L	K	T	0	0	0	1	0	1	1	2	0	1	1	1	0	2	0	0	1	1	0	0	0	12	0	1439.71	P25655	P25655	489	500	CDC39	General negative regulator of transcription subunit 1	yes	yes	2	4.7792e-05	63.602	By MS/MS	By MS/MS	By MS/MS	By matching	By MS/MS	By MS/MS	By MS/MS	By MS/MS	By MS/MS	By matching	By MS/MS	By MS/MS	1	1	1	1	1	1	1	1	1	1	1	1	213730000	20891000	17347000	12776000	15052000	19425000	16661000	15857000	22000000	21509000	14706000	15558000	21952000			19282	673	19731	242031;242032;242033;242034;242035;242036;242037;242038;242039;242040;242041;242042	169990;169991;169992;169993;169994;169995;169996;169997;169998;169999	169996		10
QIHDFMQR	VPLYGSFRQIHDFMQR	QIHDFMQRGAKLYKNE	R	Q	I	Q	R	G	0	1	0	1	0	2	0	0	1	1	0	0	1	1	0	0	0	0	0	0	0	8	0	1073.51	P28321	P28321	214	221	YJU3	Monoglyceride lipase	yes	yes	3	0.027799	36.557	By MS/MS	By MS/MS	By matching	By matching	By MS/MS	By matching	By matching	By matching	By matching	By matching	By matching	By matching	1	1	1	1	1	1	1	1	1	1	1	1	65768000	7061500	7669800	4966600	4548200	7596200	4028900	3105800	6009800	5465100	3839100	7318700	4158200			19283	716	19732	242043;242044;242045;242046;242047;242048;242049;242050;242051;242052;242053;242054	170000;170001;170002	170002		3
QIIDFGNYEGGR	LKSLEDVRQIIDFGNY	FGNYEGGRKGRFWCLD	R	Q	I	G	R	K	0	1	1	1	0	1	1	3	0	2	0	0	0	1	0	0	0	0	1	0	0	12	0	1367.65	P32179	P32179	123	134	MET22	3(2),5-bisphosphate nucleotidase	yes	yes	2	0.0044094	44.511	By MS/MS	By MS/MS	By matching	By matching	By MS/MS	By MS/MS	By matching	By matching	By MS/MS	By MS/MS	By MS/MS	By matching	1	1	1	1	1	1	1	1	1	1	1	1	98257000	7188600	7784600	7191100	8007600	9635900	4874300	5298800	10962000	7755900	10721000	9468400	9369600			19284	777	19733	242055;242056;242057;242058;242059;242060;242061;242062;242063;242064;242065;242066	170003;170004;170005;170006;170007;170008;170009	170004		1
QIIEDVE	YGLYILQKQIIEDVE_	KQIIEDVE________	K	Q	I	V	E	-	0	0	0	1	0	1	2	0	0	2	0	0	0	0	0	0	0	0	0	1	0	7	0	844.418	P47008	P47008	288	294	SFH5	Phosphatidylinositol transfer protein SFH5	yes	yes	1	0.0018245	119.56	By MS/MS	By MS/MS	By matching	By matching	By MS/MS	By matching	By matching	By MS/MS	By MS/MS	By matching	By MS/MS	By matching	1	1	1	1	1		1	1	1	1	1	1	180730000	19477000	19087000	15198000	11578000	18610000	0	14551000	17504000	16039000	14755000	16474000	17461000			19285	1897	19734	242067;242068;242069;242070;242071;242072;242073;242074;242075;242076;242077	170010;170011;170012;170013;170014;170015	170011		6
QIIENAGEEGSVIIGK	KAITRPAKQIIENAGE	EGSVIIGKLIDEYGDD	K	Q	I	G	K	L	1	0	1	0	0	1	3	3	0	4	0	1	0	0	0	1	0	0	0	1	0	16	0	1655.87	P19882	P19882	475	490	HSP60	Heat shock protein 60, mitochondrial	yes	yes	2;3	1.3186e-29	147.51	By MS/MS	By MS/MS	By MS/MS	By MS/MS	By MS/MS	By MS/MS	By MS/MS	By MS/MS	By MS/MS	By MS/MS	By MS/MS	By MS/MS	2	2	2	2	2	2	2	2	2	2	2	2	3670400000	316330000	379280000	240470000	289090000	386040000	236840000	202680000	463410000	286490000	275860000	356480000	237420000			19286	463	19735	242078;242079;242080;242081;242082;242083;242084;242085;242086;242087;242088;242089;242090;242091;242092;242093;242094;242095;242096;242097;242098;242099;242100;242101	170016;170017;170018;170019;170020;170021;170022;170023;170024;170025;170026;170027;170028;170029;170030;170031;170032;170033;170034;170035;170036;170037;170038;170039	170021		24
QIIEQLSSGFFSPK	YDRIPELRQIIEQLSS	SSGFFSPKQPDLFKDI	R	Q	I	P	K	Q	0	0	0	0	0	2	1	1	0	2	1	1	0	2	1	3	0	0	0	0	0	14	0	1579.82	P44374;P00489	P44374	741	754			yes	no	2;3	3.0697e-09	92.939	By matching	By matching	By matching	By matching	By matching	By matching	By matching	By MS/MS	By MS/MS	By MS/MS	By matching	By matching	1						2	2	2	2	2	2	43018000	1016600	0	0	0	0	0	3629200	7462300	8218900	7556700	9598400	5536200			19287	42	19736	242102;242103;242104;242105;242106;242107;242108;242109;242110;242111;242112;242113;242114	170040;170041;170042;170043	170042		4
QIIFDKTPTVFLK	VNVLSLLKQIIFDKTP	KTPTVFLKELTANSIV	K	Q	I	L	K	E	0	0	0	1	0	1	0	0	0	2	1	2	0	2	1	0	2	0	0	1	0	13	1	1548.89	P53730	P53730	513	525	ALG12	Dol-P-Man:Man(7)GlcNAc(2)-PP-Dol alpha-1,6-mannosyltransferase	yes	yes	3	8.7629e-05	56.956	By MS/MS	By MS/MS	By MS/MS	By MS/MS	By MS/MS	By MS/MS	By MS/MS	By MS/MS	By MS/MS	By MS/MS	By MS/MS	By MS/MS	1	1	1	1	1	1	1	1	1	1	1	1	213430000	19220000	22969000	18750000	16555000	22283000	14924000	16831000	18928000	18654000	13961000	15056000	15298000			19288	2225	19737	242115;242116;242117;242118;242119;242120;242121;242122;242123;242124;242125;242126	170044;170045;170046;170047;170048;170049;170050;170051;170052;170053;170054;170055	170049		12
QIIPIVR	AIKLLVSKQIIPIVRA	KQIIPIVRAKMKVKVA	K	Q	I	V	R	A	0	1	0	0	0	1	0	0	0	3	0	0	0	0	1	0	0	0	0	1	0	7	0	837.544	Q07953	Q07953	165	171	SDO1	Ribosome maturation protein SDO1	yes	yes	2	0.010946	60.799	By matching	By matching	By matching	By MS/MS	By MS/MS	By matching	By matching	By MS/MS	By matching	By matching	By MS/MS	By MS/MS	1	1	1	1	1	1	1	1	1	1	1	1	328010000	28242000	31533000	24654000	31075000	31405000	22611000	23828000	28434000	25586000	27935000	31729000	20979000			19289	2839	19738	242127;242128;242129;242130;242131;242132;242133;242134;242135;242136;242137;242138	170056;170057;170058;170059;170060	170059		4
QIIQAIK	DTGSERMKQIIQAIKQ	KQIIQAIKQFSQVNDF	K	Q	I	I	K	Q	1	0	0	0	0	2	0	0	0	3	0	1	0	0	0	0	0	0	0	0	0	7	0	812.512	P48439	P48439	164	170	OST3	Dolichyl-diphosphooligosaccharide--protein glycosyltransferase subunit 3	yes	yes	2	0.0081897	66.087	By MS/MS	By MS/MS	By MS/MS	By matching	By MS/MS	By MS/MS	By MS/MS	By MS/MS	By MS/MS	By matching	By MS/MS	By matching	1	1	1	1	1	1	1	1	1	1	1	1	160220000	13393000	15983000	14411000	12660000	19045000	13393000	12617000	14258000	15395000	7548000	9411800	12100000			19290	1980	19739	242139;242140;242141;242142;242143;242144;242145;242146;242147;242148;242149;242150	170061;170062;170063;170064;170065;170066;170067;170068;170069	170063		9
QIISQPK	DELVRMLKQIISQPKY	KQIISQPKYSRYPALR	K	Q	I	P	K	Y	0	0	0	0	0	2	0	0	0	2	0	1	0	0	1	1	0	0	0	0	0	7	0	812.476	P21576	P21576	480	486	VPS1	Vacuolar protein sorting-associated protein 1	yes	yes	2	0.04798	43.769	By matching	By matching	By matching	By matching	By matching	By matching	By MS/MS	By matching	By MS/MS	By matching	By matching	By matching	1	1	1	1	1	1	1	1	1	1	1	1	810550000	73320000	80207000	63083000	56416000	80687000	61085000	86151000	77484000	69867000	38982000	64843000	58427000			19291	504	19740	242151;242152;242153;242154;242155;242156;242157;242158;242159;242160;242161;242162	170070;170071	170071		2
QIISYLPAATATQAK	MDFVHLVKQIISYLPA	AATATQAKKHMVIIDS	K	Q	I	A	K	K	4	0	0	0	0	2	0	0	0	2	1	1	0	0	1	1	2	0	1	0	0	15	0	1574.87	P38874	P38874	86	100	IKI1	Elongator complex protein 5	yes	yes	2	0.0013594	39.531	By matching	By matching	By matching	By matching	By matching	By matching	By matching	By matching	By MS/MS	By matching	By matching	By MS/MS	1	1	1	1	1	1	1	1	1	1	1	1	103950000	8090900	12521000	9279600	6744000	6434400	9243200	6062200	11653000	9514800	8783300	8578700	7044100			19292	1434	19741	242163;242164;242165;242166;242167;242168;242169;242170;242171;242172;242173;242174	170072;170073	170073		2
QILDDEGFLTTVIR	DHLDTNLKQILDDEGF	GFLTTVIRGFAETFVS	K	Q	I	I	R	G	0	1	0	2	0	1	1	1	0	2	2	0	0	1	0	0	2	0	0	1	0	14	0	1618.86	Q12271	Q12271	205	218	INP53	Polyphosphatidylinositol phosphatase INP53;SAC1-like phosphoinositide phosphatase;Phosphatidylinositol 4,5-bisphosphate 5-phosphatase	yes	yes	2	0.0043622	33.265	By matching	By matching	By matching	By MS/MS	By matching	By matching	By MS/MS	By matching	By matching	By matching	By matching	By matching	1		1	1	1	1	1	1	1	1	1	1	30980000	3240400	0	2019800	3620000	3316400	1570700	2931400	3905200	3154300	1998800	3233700	1989300			19293	3027	19742	242175;242176;242177;242178;242179;242180;242181;242182;242183;242184;242185	170074;170075	170074		2
QILDGLVGANR	FRCLPRRKQILDGLVG	DGLVGANRICFQNESF	K	Q	I	N	R	I	1	1	1	1	0	1	0	2	0	1	2	0	0	0	0	0	0	0	0	1	0	11	0	1154.64	P31688	P31688	247	257	TPS2	Trehalose-phosphatase	yes	yes	2	9.2678e-06	89.9	By MS/MS	By MS/MS	By MS/MS	By MS/MS	By MS/MS	By MS/MS	By MS/MS	By MS/MS	By MS/MS	By MS/MS	By MS/MS	By MS/MS	1	2	2	1	2	1	1	2	1	1	1	1	547800000	45662000	55238000	36992000	55928000	54301000	37178000	48265000	50222000	38410000	45661000	43529000	36409000			19294	770	19743	242186;242187;242188;242189;242190;242191;242192;242193;242194;242195;242196;242197;242198;242199;242200;242201	170076;170077;170078;170079;170080;170081;170082;170083;170084;170085;170086;170087;170088	170088		12
QILEELQTK	QAKYNEYKQILEELQT	ILEELQTKIIELGHDK	K	Q	I	T	K	I	0	0	0	0	0	2	2	0	0	1	2	1	0	0	0	0	1	0	0	0	0	9	0	1100.61	P40005	P40005	17	25	GIM4	Prefoldin subunit 2	yes	yes	2	0.00019291	104.42	By MS/MS	By MS/MS	By MS/MS	By MS/MS	By MS/MS	By MS/MS	By MS/MS	By MS/MS	By MS/MS	By MS/MS	By MS/MS	By matching	1	1	1	1	1	1	1	1	1	1	1	1	394220000	33032000	41008000	26807000	34922000	40605000	34355000	28583000	31428000	34432000	30556000	32321000	26172000			19295	1571	19744	242202;242203;242204;242205;242206;242207;242208;242209;242210;242211;242212;242213	170089;170090;170091;170092;170093;170094;170095;170096;170097;170098;170099	170092		10
QILEILSALPNDQK	NKIVFKRKQILEILSA	SALPNDQKENVTKLKS	K	Q	I	Q	K	E	1	0	1	1	0	2	1	0	0	2	3	1	0	0	1	1	0	0	0	0	0	14	0	1580.88	P48582	P48582	468	481	BRO1	Vacuolar-sorting protein BRO1	yes	yes	2	7.6064e-06	64.499	By MS/MS	By MS/MS	By matching	By matching	By matching	By MS/MS	By matching	By matching	By matching	By matching	By matching	By matching	1	1	1	1	1	1	1	1	1	1	1	1	101140000	8143100	9931500	7142300	7285400	8061000	7083800	8889900	9786100	9640000	6439500	7346700	11395000			19296	1989	19745	242214;242215;242216;242217;242218;242219;242220;242221;242222;242223;242224;242225	170100;170101;170102	170100		0
QILEQYAEDK	ASSVDNSKQILEQYAE	LEQYAEDKRRLFLHQQ	K	Q	I	D	K	R	1	0	0	1	0	2	2	0	0	1	1	1	0	0	0	0	0	0	1	0	0	10	0	1235.6	P32831	P32831	469	478	NGR1	Negative growth regulatory protein NGR1	yes	yes	2	3.6252e-05	100.88	By MS/MS	By MS/MS	By MS/MS	By MS/MS	By MS/MS	By MS/MS	By MS/MS	By MS/MS	By matching	By MS/MS	By MS/MS	By MS/MS	1	1	1	1	1	1	1	1	1	1	1	1	201040000	15915000	16611000	16663000	18247000	18476000	14989000	21382000	18334000	14768000	14371000	16270000	15015000			19297	929	19746	242226;242227;242228;242229;242230;242231;242232;242233;242234;242235;242236;242237	170103;170104;170105;170106;170107;170108;170109;170110;170111;170112;170113	170112		11
QILLTLENQISK	LTGKIIEKQILLTLEN	TLENQISKKDSTLNTM	K	Q	I	S	K	K	0	0	1	0	0	2	1	0	0	2	3	1	0	0	0	1	1	0	0	0	0	12	0	1398.81	P38145	P38145	204	215	RIB5	Riboflavin synthase	yes	yes	2	1.0961e-07	94.402	By MS/MS	By MS/MS	By MS/MS	By MS/MS	By MS/MS	By MS/MS	By MS/MS	By MS/MS	By MS/MS	By MS/MS	By MS/MS	By MS/MS	1	1	1	1	1	1	1	1	1	1	1	1	185810000	14412000	17933000	9652900	10992000	18018000	13357000	14953000	22963000	18994000	13561000	15769000	15200000			19298	1239	19747	242238;242239;242240;242241;242242;242243;242244;242245;242246;242247;242248;242249	170114;170115;170116;170117;170118;170119;170120;170121;170122;170123;170124;170125	170121		12
QILNAIR	IFASPSTKQILNAIRL	KQILNAIRLVNENASG	K	Q	I	I	R	L	1	1	1	0	0	1	0	0	0	2	1	0	0	0	0	0	0	0	0	0	0	7	0	826.502	P54838	P54838	83	89	DAK1	Dihydroxyacetone kinase 1	yes	yes	2	0.00292	86.086	By MS/MS	By MS/MS	By MS/MS	By MS/MS	By MS/MS	By MS/MS	By MS/MS	By MS/MS	By MS/MS	By MS/MS	By MS/MS	By MS/MS	1	1	1	1	1	1	1	1	1	1	1	1	490360000	42689000	48948000	40303000	39301000	49810000	34289000	43262000	35668000	41469000	32633000	45099000	36889000			19299	2321	19748	242250;242251;242252;242253;242254;242255;242256;242257;242258;242259;242260;242261	170126;170127;170128;170129;170130;170131;170132;170133;170134;170135;170136;170137	170130		11
QILNDFNR	PDESGVSKQILNDFNR	QILNDFNRGKIPWFVL	K	Q	I	N	R	G	0	1	2	1	0	1	0	0	0	1	1	0	0	1	0	0	0	0	0	0	0	8	0	1018.52	P53742	P53742	452	459	NOG2	Nucleolar GTP-binding protein 2	yes	yes	2	0.036807	52.255	By matching	By matching	By matching	By matching	By matching	By matching	By MS/MS	By matching	By matching	By matching	By matching	By matching	1	1		1	1	1	1	1		1			336430000	34734000	24858000	0	32967000	107090000	66969000	37008000	2412000	0	30389000	0	0			19300	2233	19749	242262;242263;242264;242265;242266;242267;242268;242269	170138	170138		0
QILNDIGDMK	LTSLPLAKQILNDIGD	LNDIGDMKNRETPACV	K	Q	I	M	K	N	0	0	1	2	0	1	0	1	0	2	1	1	1	0	0	0	0	0	0	0	0	10	0	1145.58	Q06685	Q06685	968	977	VIP1	Inositol hexakisphosphate and diphosphoinositol-pentakisphosphate kinase	yes	yes	2	8.8289e-05	86.014	By matching	By MS/MS	By matching	By matching	By matching	By matching	By matching	By matching	By matching	By matching	By MS/MS	By MS/MS		1	1	1	1	1	1	1	1	1	1	1	290720000	0	34018000	25403000	17434000	42065000	19852000	17935000	28906000	26878000	20796000	29170000	28267000			19301	2784	19750	242270;242271;242272;242273;242274;242275;242276;242277;242278;242279;242280	170139;170140;170141	170139		3
QILNLESQGFPPNER	PLIIEDLKQILNLESQ	QGFPPNERASEEIISF	K	Q	I	E	R	A	0	1	2	0	0	2	2	1	0	1	2	0	0	1	2	1	0	0	0	0	0	15	0	1740.88	Q12447	Q12447	24	38	PAA1	Polyamine N-acetyltransferase 1	yes	yes	2	5.6515e-23	106.14	By MS/MS	By MS/MS	By matching	By MS/MS	By MS/MS	By matching	By matching	By MS/MS	By MS/MS	By matching	By MS/MS	By MS/MS	1	1	2	2	2		1	1	2		2	2	96317000	7452900	13955000	9292000	15045000	10525000	0	3588700	0	11482000	0	5607200	19369000			19302	3083	19751	242281;242282;242283;242284;242285;242286;242287;242288;242289;242290;242291;242292;242293;242294;242295;242296	170142;170143;170144;170145;170146;170147;170148;170149;170150;170151	170147		10
QILNSMATFLLK	PLNRLIHRQILNSMAT	SMATFLLKGQIRNGET	R	Q	I	L	K	G	1	0	1	0	0	1	0	0	0	1	3	1	1	1	0	1	1	0	0	0	0	12	0	1377.77	P33416	P33416	764	775	HSP78	Heat shock protein 78, mitochondrial	yes	yes	2	3.213e-06	81.92	By MS/MS	By MS/MS	By MS/MS	By MS/MS	By MS/MS	By matching	By MS/MS	By MS/MS	By MS/MS	By MS/MS	By MS/MS	By MS/MS	1	1	1	1	1		1	1	1	1	1	1	274150000	30021000	24490000	18095000	18070000	22895000	0	20840000	45025000	28546000	21286000	19140000	25736000			19303	997	19752	242297;242298;242299;242300;242301;242302;242303;242304;242305;242306;242307	170152;170153;170154;170155;170156;170157;170158;170159;170160;170161;170162;170163;170164;170165;170166;170167;170168	170156		17
QILPSFNEK	GFKFLGQKQILPSFNE	ILPSFNEKLPFASLQN	K	Q	I	E	K	L	0	0	1	0	0	1	1	0	0	1	1	1	0	1	1	1	0	0	0	0	0	9	0	1074.57	P40477	P40477	25	33	NUP159	Nucleoporin NUP159	yes	yes	2	0.0062304	64.841	By matching	By matching	By matching	By matching	By matching	By matching	By MS/MS	By MS/MS	By matching	By MS/MS	By matching	By matching				1			1	1	1	1	1		55221000	0	0	0	9068700	0	0	9409500	7415200	6565700	9790900	12971000	0			19304	1690	19753	242308;242309;242310;242311;242312;242313	170169;170170;170171	170169		1
QILSNLK	LDPKQRSKQILSNLKK	KQILSNLKKSPPLNLN	K	Q	I	L	K	K	0	0	1	0	0	1	0	0	0	1	2	1	0	0	0	1	0	0	0	0	0	7	0	814.491	P53617	P53617	176	182	NRD1	Protein NRD1	yes	yes	2	0.033539	46.835	By MS/MS	By matching	By MS/MS	By matching	By MS/MS	By matching	By matching	By matching	By matching	By matching	By matching	By matching	1	1	1	1	1	1		1	1	1	1		194800000	24731000	25840000	16480000	22957000	21675000	14326000	0	20856000	21456000	8101300	18381000	0			19305	2211	19754	242314;242315;242316;242317;242318;242319;242320;242321;242322;242323	170172;170173;170174	170173		3
QILSVAIPNGIHLQR	PKPLWSGKQILSVAIP	PNGIHLQRFDEGTTLL	K	Q	I	Q	R	F	1	1	1	0	0	2	0	1	1	3	2	0	0	0	1	1	0	0	0	1	0	15	0	1657.96	P04050	P04050	576	590	RPO21	DNA-directed RNA polymerase II subunit RPB1	yes	yes	3	1.8509e-08	77.894	By MS/MS	By MS/MS	By MS/MS	By MS/MS	By MS/MS	By MS/MS	By MS/MS	By MS/MS	By MS/MS	By MS/MS	By MS/MS	By MS/MS	1	1	1	1	1	1	1	1	1	1	1	1	453200000	40380000	42357000	28178000	32186000	37027000	30227000	36138000	52441000	39863000	39174000	37354000	37873000			19306	90	19755	242324;242325;242326;242327;242328;242329;242330;242331;242332;242333;242334;242335	170175;170176;170177;170178;170179;170180;170181;170182;170183;170184;170185;170186	170182		12
QILWPTLHYQIPDNPNSK	AAYKNYCKQILWPTLH	IPDNPNSKAFEDHSWK	K	Q	I	S	K	A	0	0	2	1	0	2	0	0	1	2	2	1	0	0	3	1	1	1	1	0	0	18	0	2163.11	P38427;P38426	P38427	427	444	TSL1;TPS3	Trehalose synthase complex regulatory subunit TSL1;Trehalose synthase complex regulatory subunit TPS3	no	no	2;3	2.1806e-27	111.77	By MS/MS	By MS/MS	By MS/MS	By matching	By MS/MS	By MS/MS	By matching	By MS/MS	By MS/MS	By matching	By MS/MS	By MS/MS	2	1	2	1	2	1	1	2	1	1	2	2	1107000000	123050000	88695000	67340000	90051000	115490000	99155000	85165000	106720000	87141000	75286000	91910000	76991000			19307	1325;1324	19756	242336;242337;242338;242339;242340;242341;242342;242343;242344;242345;242346;242347;242348;242349;242350;242351;242352;242353	170187;170188;170189;170190;170191;170192;170193;170194;170195;170196;170197	170195		11
QIMQVTQGVK	ITMAHTPRQIMQVTQG	MQVTQGVKDYCTPLIN	R	Q	I	V	K	D	0	0	0	0	0	3	0	1	0	1	0	1	1	0	0	0	1	0	0	2	0	10	0	1130.61	P47135	P47135	683	692	JSN1	Protein JSN1	yes	yes	2	0.047131	30.824	By matching	By matching	By matching	By matching	By matching	By matching	By matching	By matching	By matching	By MS/MS	By matching	By matching		1			1		1	1	1	1		1	49472000	0	8604700	0	0	7945500	0	5715200	5409500	8624500	4611100	0	8561900			19308	1948	19757	242354;242355;242356;242357;242358;242359;242360	170198	170198		1
QINENDAEAMNK	ETMDRANRQINENDAE	NDAEAMNKIFKIEGTP	R	Q	I	N	K	I	2	0	3	1	0	1	2	0	0	1	0	1	1	0	0	0	0	0	0	0	0	12	0	1375.6	P16521;P53978	P16521	775	786	YEF3;HEF3	Elongation factor 3A;Elongation factor 3B	no	no	2	2.7726e-11	124.6	By MS/MS	By MS/MS	By MS/MS	By MS/MS	By MS/MS	By MS/MS	By MS/MS	By MS/MS	By MS/MS	By MS/MS	By MS/MS	By MS/MS	3	2	3	3	3	2	3	3	3	2	2	3	15149000000	1508000000	1343400000	1432000000	896840000	1337400000	1118100000	977090000	1409900000	1490100000	871550000	1528900000	1236100000			19309	397;2303	19758;19759	242361;242362;242363;242364;242365;242366;242367;242368;242369;242370;242371;242372;242373;242374;242375;242376;242377;242378;242379;242380;242381;242382;242383;242384;242385;242386;242387;242388;242389;242390;242391;242392	170199;170200;170201;170202;170203;170204;170205;170206;170207;170208;170209;170210;170211;170212;170213;170214;170215;170216;170217;170218;170219;170220;170221;170222;170223;170224;170225;170226;170227;170228;170229	170223	265	31
QINFGGTVETVYER	MITTRGLKQINFGGTV	TVETVYERADWPREKL	K	Q	I	E	R	A	0	1	1	0	0	1	2	2	0	1	0	0	0	1	0	0	2	0	1	2	0	14	0	1611.79	P06168	P06168	50	63	ILV5	Ketol-acid reductoisomerase, mitochondrial	yes	yes	2	1.1077e-21	146.96	By MS/MS	By MS/MS	By MS/MS	By MS/MS	By MS/MS	By MS/MS	By MS/MS	By MS/MS	By MS/MS	By MS/MS	By MS/MS	By MS/MS	2	1	1	2	1	1	2	1	1	2	1	1	4099400000	296750000	349090000	265570000	344740000	295680000	301650000	312180000	374280000	653930000	287750000	303430000	314330000			19310	139	19760	242393;242394;242395;242396;242397;242398;242399;242400;242401;242402;242403;242404;242405;242406;242407;242408	170230;170231;170232;170233;170234;170235;170236;170237;170238;170239;170240;170241;170242;170243;170244;170245;170246	170232		17
QIPAENLPVK	SYQKELLKQIPAENLP	PAENLPVKFGGKSEVD	K	Q	I	V	K	F	1	0	1	0	0	1	1	0	0	1	1	1	0	0	2	0	0	0	0	1	0	10	0	1107.63	P24280	P24280	254	263	SEC14	SEC14 cytosolic factor	yes	yes	2	0.00031736	67.334	By MS/MS	By MS/MS	By MS/MS	By matching	By MS/MS	By MS/MS	By matching	By MS/MS	By MS/MS	By MS/MS	By MS/MS	By MS/MS	1	1	1	1	1	1	1	1	1	1	1	1	2307900000	208790000	225160000	155440000	216880000	188750000	156130000	157850000	146360000	183650000	239580000	275590000	153740000			19311	590	19761	242409;242410;242411;242412;242413;242414;242415;242416;242417;242418;242419;242420	170247;170248;170249;170250;170251;170252;170253;170254;170255;170256	170256		10
QIPGCLVSTGTDGLNVWK	VKDVKWHKQIPGCLVS	TDGLNVWKTISV____	K	Q	I	W	K	T	0	0	1	1	1	1	0	3	0	1	2	1	0	0	1	1	2	1	0	2	0	18	0	1943.98	Q04225	Q04225	490	507	RRB1	Ribosome assembly protein RRB1	yes	yes	2	9.1755e-05	44.998	By MS/MS	By MS/MS	By MS/MS	By MS/MS	By MS/MS	By MS/MS	By MS/MS	By MS/MS	By MS/MS	By MS/MS	By MS/MS	By MS/MS	1	1	1	1	1	1	1	1	2	1	1	1	217090000	18085000	23626000	13308000	13400000	24014000	14843000	15411000	21582000	14954000	13150000	27698000	17018000			19312	2577	19762	242421;242422;242423;242424;242425;242426;242427;242428;242429;242430;242431;242432;242433	170257;170258;170259;170260;170261;170262;170263;170264;170265;170266;170267;170268;170269;170270;170271;170272;170273	170267		17
QIPGIIR	LIGKLGLKQIPGIIRV	KQIPGIIRVTFRKKDN	K	Q	I	I	R	V	0	1	0	0	0	1	0	1	0	3	0	0	0	0	1	0	0	0	0	0	0	7	0	795.497	P38879	P38879	31	37	EGD2	Nascent polypeptide-associated complex subunit alpha	yes	yes	1;2	0.0024762	89.673	By matching	By MS/MS	By MS/MS	By matching	By MS/MS	By MS/MS	By MS/MS	By MS/MS	By MS/MS	By MS/MS	By MS/MS	By MS/MS	2	2	2	2	2	2	2	2	2	2	2	2	16466000000	1435600000	1456800000	1145500000	1386800000	1430300000	1297700000	973600000	1337200000	1263000000	1567600000	1714200000	1457900000			19313	1438	19763	242434;242435;242436;242437;242438;242439;242440;242441;242442;242443;242444;242445;242446;242447;242448;242449;242450;242451;242452;242453;242454;242455;242456;242457	170274;170275;170276;170277;170278;170279;170280;170281;170282;170283;170284	170275		11
QIPIENLPVK	SYKKELLKQIPIENLP	PIENLPVKYGGTSVLH	K	Q	I	V	K	Y	0	0	1	0	0	1	1	0	0	2	1	1	0	0	2	0	0	0	0	1	0	10	0	1149.68	P33324	P33324	256	265	YKL091C	CRAL-TRIO domain-containing protein YKL091C	yes	yes	2	0.014555	39.625	By matching	By MS/MS	By MS/MS	By matching	By MS/MS	By matching	By matching	By matching	By MS/MS	By matching	By matching	By matching	1	1	1	1	1	1	1	1	1	1		1	85982000	6662800	9709900	6480900	9470400	6898600	6631000	6479200	8595500	12334000	7590800	0	5129100			19314	984	19764	242458;242459;242460;242461;242462;242463;242464;242465;242466;242467;242468	170285;170286;170287;170288	170288		4
QIPIVHR	VVYEVEGKQIPIVHRV	KQIPIVHRVLRQHNNH	K	Q	I	H	R	V	0	1	0	0	0	1	0	0	1	2	0	0	0	0	1	0	0	0	0	1	0	7	0	861.518	P15367	P15367	78	84	SEC11	Signal peptidase complex catalytic subunit SEC11	yes	yes	2	0.026091	50.966	By matching	By matching	By MS/MS	By matching	By matching	By matching	By MS/MS	By MS/MS	By matching	By MS/MS	By matching	By MS/MS	1	1	1	1	1	1	1	1	1	1	1	1	177750000	19190000	20566000	15850000	9213400	17430000	14568000	13097000	18494000	13673000	8557100	13971000	13140000			19315	372	19765	242469;242470;242471;242472;242473;242474;242475;242476;242477;242478;242479;242480	170289;170290;170291;170292;170293	170289		5
QIPLSPDQMILR	GTMTLNDRQIPLSPDQ	SPDQMILRGATLRNTA	R	Q	I	L	R	G	0	1	0	1	0	2	0	0	0	2	2	0	1	0	2	1	0	0	0	0	0	12	0	1409.77	P39524	P39524	392	403	DRS2	Probable phospholipid-transporting ATPase DRS2	yes	yes	2	0.0088411	42.031	By matching	By matching	By matching	By matching	By MS/MS	By matching	By matching	By matching	By MS/MS	By matching	By matching	By matching		1	1	1	1	1	1	1	1	1	1		80472000	0	8836300	9289300	10298000	7927900	5240400	5919400	8155700	9996100	7250300	7558500	0			19316	1508	19766	242481;242482;242483;242484;242485;242486;242487;242488;242489;242490	170294;170295	170294		0
QIPQSQSLVPQEDAK	QPEMPAHRQIPQSQSL	LVPQEDAKKNVDVEFS	R	Q	I	A	K	K	1	0	0	1	0	4	1	0	0	1	1	1	0	0	2	2	0	0	0	1	0	15	0	1666.85	P22579	P22579	387	401	SIN3	Transcriptional regulatory protein SIN3	yes	yes	2	0.0057744	31.614	By MS/MS	By matching	By matching	By matching	By MS/MS	By matching	By matching	By matching	By matching	By matching	By matching	By matching	1				1								10564000	0	0	0	0	10564000	0	0	0	0	0	0	0			19317	548	19767	242491;242492	170296;170297	170296		2
QIPVGYSAADIVANR	YIKARKYRQIPVGYSA	AADIVANRQLAAEYFN	R	Q	I	N	R	Q	3	1	1	1	0	1	0	1	0	2	0	0	0	0	1	1	0	0	1	2	0	15	0	1572.83	Q08193	Q08193	192	206	GAS5	1,3-beta-glucanosyltransferase GAS5	yes	yes	2;3	1.7396e-16	109.1	By MS/MS	By MS/MS	By MS/MS	By MS/MS	By MS/MS	By MS/MS	By MS/MS	By MS/MS	By MS/MS	By MS/MS	By MS/MS	By MS/MS	1	3	1	2	3	2	2	1	3	2	1	3	1781300000	134160000	233480000	105450000	125730000	162900000	156180000	109580000	160950000	156130000	158890000	123170000	154710000			19318	2852	19768	242493;242494;242495;242496;242497;242498;242499;242500;242501;242502;242503;242504;242505;242506;242507;242508;242509;242510;242511;242512;242513;242514;242515;242516	170298;170299;170300;170301;170302;170303;170304;170305;170306;170307;170308;170309;170310;170311;170312;170313;170314;170315;170316	170316		19
QIPYNIAK	GFTPILFKQIPYNIAK	QIPYNIAKFLVFERAS	K	Q	I	A	K	F	1	0	1	0	0	1	0	0	0	2	0	1	0	0	1	0	0	0	1	0	0	8	0	945.528	P23641	P23641	180	187	MIR1	Mitochondrial phosphate carrier protein;Mitochondrial phosphate carrier protein, N-terminally processed	yes	yes	2	0.022172	43.808	By MS/MS	By MS/MS	By MS/MS	By MS/MS	By MS/MS	By MS/MS	By matching	By MS/MS	By matching	By MS/MS	By MS/MS	By matching	1	1	1	1	1	1	1	1	1	1	1	1	561300000	58935000	54802000	37176000	53277000	41390000	36577000	59762000	51873000	39127000	47407000	46186000	34792000			19319	578	19769	242517;242518;242519;242520;242521;242522;242523;242524;242525;242526;242527;242528	170317;170318;170319;170320;170321;170322;170323;170324;170325	170317		9
QIQELRK	QYFETRSRQIQELRKT	RQIQELRKTHEPNPYP	R	Q	I	R	K	T	0	1	0	0	0	2	1	0	0	1	1	1	0	0	0	0	0	0	0	0	0	7	1	913.535	P15180	P15180	80	86	KRS1	Lysine--tRNA ligase, cytoplasmic	yes	yes	2;3	0.0046215	103.91	By MS/MS	By MS/MS	By MS/MS	By MS/MS	By MS/MS	By MS/MS	By MS/MS	By MS/MS	By MS/MS	By MS/MS	By MS/MS	By MS/MS	2	2	2	2	2	2	1	2	2	1	2	2	862900000	52438000	81238000	69327000	64697000	84199000	89270000	60357000	76735000	101620000	34688000	64731000	83599000			19320	369	19770	242529;242530;242531;242532;242533;242534;242535;242536;242537;242538;242539;242540;242541;242542;242543;242544;242545;242546;242547;242548;242549;242550	170326;170327;170328;170329;170330;170331;170332;170333;170334;170335;170336;170337;170338;170339;170340;170341;170342;170343;170344;170345;170346	170335		21
QIQEQVQK	AKQQEEVKQIQEQVQK	QIQEQVQKKQTERQQL	K	Q	I	Q	K	K	0	0	0	0	0	4	1	0	0	1	0	1	0	0	0	0	0	0	0	1	0	8	0	999.535	P36076	P36076	183	190	CAB3	Coenzyme A biosynthesis protein 3	yes	yes	2	0.04842	47.574	By matching	By matching	By matching	By matching	By MS/MS	By matching	By matching	By matching	By matching	By matching	By matching	By MS/MS		1			1	1	1		1		1	1	56029000	0	9802000	0	0	9645500	6460800	5106700	0	8502800	0	5741300	10770000			19321	1114	19771	242551;242552;242553;242554;242555;242556;242557	170347;170348	170347		0
QIQLQLK	GSEKEMKKQIQLQLKN	KQIQLQLKNTLKALEN	K	Q	I	L	K	N	0	0	0	0	0	3	0	0	0	1	2	1	0	0	0	0	0	0	0	0	0	7	0	869.533	Q07878	Q07878	872	878	VPS13	Vacuolar protein sorting-associated protein 13	yes	yes	2	0.010296	75.269	By MS/MS	By matching	By MS/MS	By matching	By matching	By MS/MS	By matching	By matching	By MS/MS	By matching	By matching	By MS/MS	2	1	2	1	1	1	1	1	1	1	1	1	7888200000	624380000	636600000	588990000	779400000	680320000	570410000	964500000	723460000	548420000	617770000	671390000	482510000			19322	2831	19772	242558;242559;242560;242561;242562;242563;242564;242565;242566;242567;242568;242569;242570;242571	170349;170350;170351;170352;170353;170354	170351		6
QIQSAPQVLYSHEPPLELK	VDARKRNRQIQSAPQV	HEPPLELKRLYQPPKV	R	Q	I	L	K	R	1	0	0	0	0	3	2	0	1	1	3	1	0	0	3	2	0	0	1	1	0	19	0	2176.15	P53731	P53731	220	238	ARC35	Actin-related protein 2/3 complex subunit 2	yes	yes	2;3	1.2726e-08	70.986	By MS/MS	By MS/MS	By MS/MS	By MS/MS	By MS/MS	By MS/MS	By MS/MS	By MS/MS	By MS/MS	By MS/MS	By MS/MS	By MS/MS	2	2	2	2	1	2	2	2	2	2	2	2	2059900000	178670000	194260000	141410000	162480000	157170000	150940000	145630000	191450000	193980000	154380000	151090000	238400000			19323	2226	19773	242572;242573;242574;242575;242576;242577;242578;242579;242580;242581;242582;242583;242584;242585;242586;242587;242588;242589;242590;242591;242592;242593;242594	170355;170356;170357;170358;170359;170360;170361;170362;170363;170364;170365;170366;170367	170362		13
QIQSFNFQK	LFFVNAEKQIQSFNFQ	IQSFNFQKRVASLPYA	K	Q	I	Q	K	R	0	0	1	0	0	3	0	0	0	1	0	1	0	2	0	1	0	0	0	0	0	9	0	1138.58	P53622	P53622	345	353	COP1	Coatomer subunit alpha	yes	yes	2	0.00034415	90.135	By matching	By MS/MS	By MS/MS	By MS/MS	By matching	By MS/MS	By MS/MS	By MS/MS	By MS/MS	By matching	By MS/MS	By MS/MS	1	1	1	1	1	1	1	1	1	1	1	1	986210000	91448000	119770000	77464000	87641000	3987500	70537000	49612000	110920000	83549000	103450000	104340000	83502000			19324	2212	19774	242595;242596;242597;242598;242599;242600;242601;242602;242603;242604;242605;242606	170368;170369;170370;170371;170372;170373;170374;170375;170376	170375		9
QIQTQNMR	FSRLELMKQIQTQNMR	QIQTQNMRQTHFVTVL	K	Q	I	M	R	Q	0	1	1	0	0	3	0	0	0	1	0	0	1	0	0	0	1	0	0	0	0	8	0	1017.5	P41543	P41543	276	283	OST1	Dolichyl-diphosphooligosaccharide--protein glycosyltransferase subunit 1	yes	yes	2	0.0073454	75.213	By matching	By matching	By MS/MS	By matching	By MS/MS	By matching	By matching	By matching	By MS/MS	By matching	By MS/MS	By matching			1		1				1		1		0	0	0	0	0	0	0	0	0	0	0	0	0			19325	1768	19775	242607;242608;242609;242610	170377;170378;170379;170380	170378		4
QIRPPIYSLK	LFWLKPSRQIRPPIYS	RPPIYSLKQTRLRKRM	R	Q	I	L	K	Q	0	1	0	0	0	1	0	0	0	2	1	1	0	0	2	1	0	0	1	0	0	10	1	1213.72	P38631;P40989	P38631	1779	1788	FKS1;GSC2	1,3-beta-glucan synthase component FKS1;1,3-beta-glucan synthase component GSC2	no	no	2;3	0.00047156	83.438	By matching	By MS/MS	By matching	By MS/MS	By MS/MS	By MS/MS	By MS/MS	By matching	By MS/MS	By MS/MS	By MS/MS	By MS/MS	2	2	2	2	2	2	2	2	2	2	2	2	1152900000	75863000	130840000	80777000	95067000	103290000	77273000	99960000	119680000	84011000	126890000	104800000	54438000			19326	1343;1759	19776	242611;242612;242613;242614;242615;242616;242617;242618;242619;242620;242621;242622;242623;242624;242625;242626;242627;242628;242629;242630;242631;242632;242633;242634	170381;170382;170383;170384;170385;170386;170387;170388;170389;170390;170391	170385		11
QISLEEDKIK	GEKERNSKQISLEEDK	SLEEDKIKGMFNPKIW	K	Q	I	I	K	G	0	0	0	1	0	1	2	0	0	2	1	2	0	0	0	1	0	0	0	0	0	10	1	1201.66	P40032	P40032	18	27	TPA1	PKHD-type hydroxylase TPA1	yes	yes	2;3	0.0018828	50.978	By MS/MS	By MS/MS	By MS/MS	By MS/MS	By MS/MS	By MS/MS	By MS/MS	By MS/MS	By MS/MS	By MS/MS	By MS/MS	By MS/MS	2	2	2	2	2	2	2	2	2	2	2	2	394220000	34161000	42992000	48952000	35206000	37052000	26444000	33625000	32031000	29276000	18645000	31432000	24403000			19327	1588	19777	242635;242636;242637;242638;242639;242640;242641;242642;242643;242644;242645;242646;242647;242648;242649;242650;242651;242652;242653;242654;242655;242656;242657;242658	170392;170393;170394;170395;170396;170397;170398;170399;170400;170401;170402;170403;170404;170405;170406;170407;170408	170394		17
QISLEGLQK	LQEELRKKQISLEGLQ	ISLEGLQKQVKNLEKY	K	Q	I	Q	K	Q	0	0	0	0	0	2	1	1	0	1	2	1	0	0	0	1	0	0	0	0	0	9	0	1014.57	P35723	P35723	170	178	YET1	Endoplasmic reticulum transmembrane protein 1	yes	yes	2	0.00033583	91.085	By MS/MS	By MS/MS	By MS/MS	By MS/MS	By MS/MS	By MS/MS	By MS/MS	By MS/MS	By MS/MS	By matching	By MS/MS	By MS/MS	1	1	1	1	1	1	1	1	1	1	1	1	568910000	44529000	55847000	45035000	57990000	59554000	39425000	48511000	36171000	47971000	44068000	47500000	42314000			19328	1072	19778	242659;242660;242661;242662;242663;242664;242665;242666;242667;242668;242669;242670	170409;170410;170411;170412;170413;170414;170415;170416;170417;170418;170419	170415		11
QISLSLK	LKTNPEKKQISLSLKA	KQISLSLKASHFSKEA	K	Q	I	L	K	A	0	0	0	0	0	1	0	0	0	1	2	1	0	0	0	2	0	0	0	0	0	7	0	787.48	Q05022	Q05022	1330	1336	RRP5	rRNA biogenesis protein RRP5	yes	yes	2	0.030427	48.561	By MS/MS	By MS/MS	By matching	By MS/MS	By MS/MS	By matching	By MS/MS	By MS/MS	By matching	By MS/MS	By MS/MS	By MS/MS	1	1		1	1		1	1	1	1	1	1	311570000	37920000	32840000	0	32064000	33643000	0	27753000	29662000	28532000	32186000	33375000	23595000			19329	2648	19779	242671;242672;242673;242674;242675;242676;242677;242678;242679;242680	170420;170421;170422;170423;170424;170425;170426;170427;170428	170425		9
QISNSNDHVNGSFSNPLDIEK	DAENSPAKQISNSNDH	SNPLDIEKLAEKCDVL	K	Q	I	E	K	L	0	0	4	2	0	1	1	1	1	2	1	1	0	1	1	4	0	0	0	1	0	21	0	2314.08	P21264	P21264	41	61	ADE2	Phosphoribosylaminoimidazole carboxylase	yes	yes	3	5.381e-08	58.093	By MS/MS	By MS/MS	By matching	By MS/MS	By matching	By matching	By MS/MS	By MS/MS	By MS/MS	By MS/MS	By MS/MS	By MS/MS	1	1	1	1	1	1	1	1	1	1	1	1	706230000	63692000	75557000	40534000	48899000	63376000	44471000	48808000	74456000	57305000	74807000	59883000	54444000			19330	494	19780	242681;242682;242683;242684;242685;242686;242687;242688;242689;242690;242691;242692	170429;170430;170431;170432;170433;170434;170435;170436;170437	170430		9
QISSDTQFHK	NSPNIANKQISSDTQF	SSDTQFHKDLGLDSLD	K	Q	I	H	K	D	0	0	0	1	0	2	0	0	1	1	0	1	0	1	0	2	1	0	0	0	0	10	0	1189.57	P32463	P32463	67	76	ACP1	Acyl carrier protein, mitochondrial	yes	yes	2;3	2.6528e-10	144.77	By MS/MS	By MS/MS	By MS/MS	By MS/MS	By MS/MS	By MS/MS	By MS/MS	By MS/MS	By MS/MS	By MS/MS	By MS/MS	By MS/MS	1	2	2	1	2	2	1	1	1	1	1	1	748980000	51848000	61435000	48265000	25574000	235600000	70451000	23635000	54586000	59787000	20930000	50945000	45922000			19331	828	19781	242693;242694;242695;242696;242697;242698;242699;242700;242701;242702;242703;242704;242705;242706;242707;242708	170438;170439;170440;170441;170442;170443;170444;170445;170446;170447;170448;170449;170450	170449		13
QISVGFIGYPNTGK	SQLHTDRKQISVGFIG	IGYPNTGKSSIINTLR	K	Q	I	G	K	S	0	0	1	0	0	1	0	3	0	2	0	1	0	1	1	1	1	0	1	1	0	14	0	1479.77	P53742	P53742	315	328	NOG2	Nucleolar GTP-binding protein 2	yes	yes	2	1.3382e-06	74.789	By matching	By matching	By MS/MS	By matching	By matching	By matching	By MS/MS	By matching	By matching	By matching	By matching	By matching	1	1	1		1	1	1	1	1	1	1	1	146200000	11302000	16352000	11567000	0	18594000	14074000	10484000	12988000	12638000	9412800	14750000	14033000			19332	2233	19782	242709;242710;242711;242712;242713;242714;242715;242716;242717;242718;242719	170451;170452	170452		2
QISYITEELTNIVR	YEQVDLTRQISYITEE	EELTNIVREIISMNMK	R	Q	I	V	R	E	0	1	1	0	0	1	2	0	0	3	1	0	0	0	0	1	2	0	1	1	0	14	0	1677.89	Q12019	Q12019	2101	2114	MDN1	Midasin	yes	yes	2	0.00026571	47.037	By MS/MS	By matching	By MS/MS	By matching	By MS/MS	By MS/MS	By matching	By MS/MS	By matching	By matching	By matching	By MS/MS	1	1	1	1	1	1		1	1	1	1	1	42811000	3962700	3384500	2457600	3741800	2932400	3310600	0	5338000	4902500	4176000	5723300	2881800			19333	2940	19783	242720;242721;242722;242723;242724;242725;242726;242727;242728;242729;242730	170453;170454;170455;170456;170457;170458	170456		6
QITIGEAATEK	DINDRMLRQITIGEAA	IGEAATEKGFTRTTGF	R	Q	I	E	K	G	2	0	0	0	0	1	2	1	0	2	0	1	0	0	0	0	2	0	0	0	0	11	0	1159.61	P09440	P09440	572	582	MIS1	C-1-tetrahydrofolate synthase, mitochondrial;Methylenetetrahydrofolate dehydrogenase;Methenyltetrahydrofolate cyclohydrolase;Formyltetrahydrofolate synthetase	yes	yes	2	2.8498e-06	102.46	By MS/MS	By MS/MS	By MS/MS	By MS/MS	By MS/MS	By MS/MS	By MS/MS	By MS/MS	By MS/MS	By MS/MS	By matching	By MS/MS	1	1	1	1	1	1	1	1	1	1	1	1	479170000	42675000	99026000	36571000	33121000	40696000	30682000	31359000	36220000	37967000	18100000	37989000	34765000			19334	227	19784	242731;242732;242733;242734;242735;242736;242737;242738;242739;242740;242741;242742	170459;170460;170461;170462;170463;170464;170465;170466;170467;170468;170469	170461		11
QITIGQAPTEK	DINDRMLRQITIGQAP	IGQAPTEKNHTRVTGF	R	Q	I	E	K	N	1	0	0	0	0	2	1	1	0	2	0	1	0	0	1	0	2	0	0	0	0	11	0	1184.64	P07245	P07245	548	558	ADE3	C-1-tetrahydrofolate synthase, cytoplasmic;Methylenetetrahydrofolate dehydrogenase;Methenyltetrahydrofolate cyclohydrolase;Formyltetrahydrofolate synthetase	yes	yes	2	1.1819e-17	159.12	By MS/MS	By MS/MS	By MS/MS	By MS/MS	By MS/MS	By MS/MS	By MS/MS	By MS/MS	By MS/MS	By MS/MS	By MS/MS	By MS/MS	1	1	1	1	1	1	1	1	1	1	1	1	3067000000	295540000	267130000	227390000	491360000	275840000	223820000	236740000	221380000	265890000	126550000	229590000	205800000			19335	170	19785	242743;242744;242745;242746;242747;242748;242749;242750;242751;242752;242753;242754	170470;170471;170472;170473;170474;170475;170476;170477;170478;170479;170480;170481	170471		12
QITNNAPLTLAEK	LTNLDKIKQITNNAPL	APLTLAEKILYSHLCD	K	Q	I	E	K	I	2	0	2	0	0	1	1	0	0	1	2	1	0	0	1	0	2	0	0	0	0	13	0	1411.77	P39533	P39533	47	59	ACO2	Probable aconitate hydratase 2	yes	yes	2	1.2709e-13	111.72	By MS/MS	By MS/MS	By MS/MS	By MS/MS	By MS/MS	By MS/MS	By MS/MS	By MS/MS	By MS/MS	By MS/MS	By MS/MS	By MS/MS	1	1	1	1	1	1	1	1	1	1	1	1	902520000	65762000	93520000	66265000	75060000	90881000	64227000	66146000	64474000	76053000	103870000	84484000	51774000			19336	1512	19786	242755;242756;242757;242758;242759;242760;242761;242762;242763;242764;242765;242766	170482;170483;170484;170485;170486;170487;170488;170489;170490;170491;170492;170493	170486		12
QITQVYGFYDECLRK	LRGNHESRQITQVYGF	FYDECLRKYGSANVWK	R	Q	I	R	K	Y	0	1	0	1	1	2	1	1	0	1	1	1	0	1	0	0	1	0	2	1	0	15	1	1918.92	P23595;P23594	P23595	190	204	PPH22;PPH21	Serine/threonine-protein phosphatase PP2A-2 catalytic subunit;Serine/threonine-protein phosphatase PP2A-1 catalytic subunit	yes	no	3	0.057113	17.465	By matching	By matching	By matching	By matching	By matching	By matching	By matching	By matching	By matching	By MS/MS	By matching	By matching	1	1		1				1		1			58642000	13897000	16991000	0	7254100	0	0	0	12552000	0	7948500	0	0			19337	574	19787	242767;242768;242769;242770;242771	170494	170494		1
QITTVPK	GKAHKERKQITTVPKM	KQITTVPKMDKAKRRR	K	Q	I	P	K	M	0	0	0	0	0	1	0	0	0	1	0	1	0	0	1	0	2	0	0	1	0	7	0	785.465	P45818	P45818	527	533	ROK1	ATP-dependent RNA helicase ROK1	yes	yes	2	0.070379	39.957	By matching	By MS/MS	By MS/MS	By matching	By matching	By matching	By matching	By matching	By matching	By matching	By matching	By matching	1	1	1		1	1	1	1	1	1	1	1	252200000	24831000	20128000	24320000	0	28729000	22310000	14842000	30659000	24434000	13660000	23691000	24593000			19338	1855	19788	242772;242773;242774;242775;242776;242777;242778;242779;242780;242781;242782	170495;170496	170495		2
QITVVGATSGDTGSAAIYGLR	NLPEGEKKQITVVGAT	SAAIYGLRGKKDVSVF	K	Q	I	L	R	G	3	1	0	1	0	1	0	4	0	2	1	0	0	0	0	2	3	0	1	2	0	21	0	2036.05	P16120	P16120	153	173	THR4	Threonine synthase	yes	yes	2	1.4243e-57	148.38	By MS/MS	By MS/MS	By MS/MS	By MS/MS	By MS/MS	By MS/MS	By MS/MS	By MS/MS	By MS/MS	By MS/MS	By MS/MS	By MS/MS	1	1	1	1	1	1	1	1	1	1	1	1	726270000	48955000	69116000	44499000	38093000	56255000	61241000	43498000	89020000	87607000	45748000	52667000	89567000			19339	390	19789	242783;242784;242785;242786;242787;242788;242789;242790;242791;242792;242793;242794	170497;170498;170499;170500;170501;170502;170503;170504;170505;170506;170507;170508	170502		12
QITYFSK	QDFEYNFKQITYFSKQ	KQITYFSKQFLKKEL_	K	Q	I	S	K	Q	0	0	0	0	0	1	0	0	0	1	0	1	0	1	0	1	1	0	1	0	0	7	0	885.46	P40347	P40347	148	154	LTP1	Low molecular weight phosphotyrosine protein phosphatase	yes	yes	2	0.0044309	71.877	By MS/MS	By MS/MS	By MS/MS	By MS/MS	By MS/MS	By MS/MS	By MS/MS	By MS/MS	By MS/MS	By MS/MS	By MS/MS	By MS/MS	1	1	1	1	1	1	1	1	1	1	1	1	621670000	67072000	65874000	50435000	56329000	60064000	42381000	58896000	52167000	51748000	27007000	51115000	38582000			19340	1658	19790	242795;242796;242797;242798;242799;242800;242801;242802;242803;242804;242805;242806	170509;170510;170511;170512;170513;170514;170515;170516;170517;170518;170519;170520	170509		12
QIVETDTNENFEGVSFMGK	LNHLPVQKQIVETDTN	EGVSFMGKICGVSIVR	K	Q	I	G	K	I	0	0	2	1	0	1	3	2	0	1	0	1	1	2	0	1	2	0	0	2	0	19	0	2143.97	P18562	P18562	59	77	FUR1	Uracil phosphoribosyltransferase	yes	yes	2	1.1907e-21	106.75	By MS/MS	By MS/MS	By MS/MS	By MS/MS	By MS/MS	By MS/MS	By MS/MS	By MS/MS	By MS/MS	By MS/MS	By MS/MS	By MS/MS	1	1	1	1	1	1	1	1	1	1	1	1	415480000	51533000	37213000	27466000	24867000	41184000	31366000	27399000	46858000	35782000	26661000	36532000	28618000			19341	435	19791	242807;242808;242809;242810;242811;242812;242813;242814;242815;242816;242817;242818	170521;170522;170523;170524;170525;170526;170527;170528;170529;170530;170531;170532	170528		12
QIVFEIPSETH	VYNKLTGKQIVFEIPS	FEIPSETH________	K	Q	I	T	H	-	0	0	0	0	0	1	2	0	1	2	0	0	0	1	1	1	1	0	0	1	0	11	0	1298.65	P26786	P26786	180	190	RPS7A	40S ribosomal protein S7-A	yes	yes	1;2	4.6147e-17	152.54	By MS/MS	By MS/MS	By MS/MS	By MS/MS	By MS/MS	By MS/MS	By MS/MS	By MS/MS	By MS/MS	By MS/MS	By MS/MS	By MS/MS	2	2	2	2	2	3	2	2	3	2	2	3	22365000000	2457700000	3842900000	1485600000	1471800000	1490200000	1571000000	1228600000	1795200000	1555400000	1642000000	1791100000	2033600000			19342	688	19792	242819;242820;242821;242822;242823;242824;242825;242826;242827;242828;242829;242830;242831;242832;242833;242834;242835;242836;242837;242838;242839;242840;242841;242842;242843;242844;242845	170533;170534;170535;170536;170537;170538;170539;170540;170541;170542;170543;170544;170545;170546;170547;170548;170549;170550;170551	170545		18
QIVFEIPSQTN	VYNKLTGKQIVFEIPS	FEIPSQTN________	K	Q	I	T	N	-	0	0	1	0	0	2	1	0	0	2	0	0	0	1	1	1	1	0	0	1	0	11	0	1274.65	P48164	P48164	180	190	RPS7B	40S ribosomal protein S7-B	yes	yes	2	2.4578e-06	106.16	By MS/MS	By MS/MS	By MS/MS	By MS/MS	By MS/MS	By MS/MS	By MS/MS	By MS/MS	By MS/MS	By MS/MS	By MS/MS	By MS/MS	2	1	2	1	2	2	2	2	2	2	2	2	3344700000	325400000	317030000	242520000	201800000	328430000	253710000	205300000	282210000	314150000	311300000	301410000	261450000			19343	1969	19793	242846;242847;242848;242849;242850;242851;242852;242853;242854;242855;242856;242857;242858;242859;242860;242861;242862;242863;242864;242865;242866;242867	170552;170553;170554;170555;170556;170557;170558;170559;170560;170561;170562;170563;170564;170565;170566;170567;170568;170569;170570	170566		19
QIVHDSGR	GYIRGIVKQIVHDSGR	QIVHDSGRGAPLAKVV	K	Q	I	G	R	G	0	1	0	1	0	1	0	1	1	1	0	0	0	0	0	1	0	0	0	1	0	8	0	910.462	P0CX46;P0CX45	P0CX46	47	54	RPL2B;RPL2A	60S ribosomal protein L2-B;60S ribosomal protein L2-A	yes	no	2;3	0.00078906	82.563	By MS/MS	By MS/MS	By MS/MS	By MS/MS	By MS/MS	By MS/MS	By MS/MS	By MS/MS	By MS/MS	By MS/MS	By MS/MS	By MS/MS	2	2	2	2	2	2	2	2	2	2	2	2	817850000	74203000	51340000	64435000	47507000	83490000	76640000	64955000	83305000	74562000	45695000	72063000	79652000			19344	262	19794	242868;242869;242870;242871;242872;242873;242874;242875;242876;242877;242878;242879;242880;242881;242882;242883;242884;242885;242886;242887;242888;242889;242890;242891	170571;170572;170573;170574;170575;170576;170577;170578;170579;170580;170581;170582;170583;170584;170585;170586;170587;170588;170589;170590;170591;170592;170593;170594;170595;170596;170597;170598;170599;170600;170601;170602;170603;170604;170605;170606;170607;170608;170609;170610;170611;170612;170613;170614;170615;170616;170617;170618;170619;170620	170619		50
QIVIEMK	AQDEEIHKQIVIEMKR	KQIVIEMKRCFENLQN	K	Q	I	M	K	R	0	0	0	0	0	1	1	0	0	2	0	1	1	0	0	0	0	0	0	1	0	7	0	859.484	P43593	P43593	159	165	UBP6	Ubiquitin carboxyl-terminal hydrolase 6	yes	yes	2	0.034277	54.611	By MS/MS	By MS/MS	By MS/MS	By MS/MS	By matching	By MS/MS	By matching	By matching	By MS/MS	By MS/MS	By MS/MS	By matching	1	1	1	1	1	1			1	1	1		89061000	0	0	13281000	18316000	16036000	12134000	0	0	13184000	16110000	0	0			19345	1837	19795	242892;242893;242894;242895;242896;242897;242898;242899;242900	170621;170622;170623;170624;170625;170626;170627;170628	170624		8
QIVLGVQDLLDSPNPNSPAQEPAWR	WRPAITLKQIVLGVQD	PAQEPAWRSFSRNKAE	K	Q	I	W	R	S	2	1	2	2	0	3	1	1	0	1	3	0	0	0	4	2	0	1	0	2	0	25	0	2743.39	P50623	P50623	111	135	UBC9	SUMO-conjugating enzyme UBC9	yes	yes	3	0.0018323	27.737	By matching	By matching	By MS/MS	By matching	By matching	By MS/MS	By MS/MS	By MS/MS	By MS/MS	By matching	By matching	By matching	1	1	1		1	1	1	1	1	1	1	1	120130000	7681300	8285400	8613600	0	7541800	14860000	13375000	21675000	12942000	8393500	9616700	7149900			19346	2031	19796	242901;242902;242903;242904;242905;242906;242907;242908;242909;242910;242911	170629;170630;170631;170632;170633	170633		5
QIVNIPSFMVR	QRHIAVGKQIVNIPSF	NIPSFMVRLDSEKHID	K	Q	I	V	R	L	0	1	1	0	0	1	0	0	0	2	0	0	1	1	1	1	0	0	0	2	0	11	0	1302.71	O13516;P05755	O13516	139	149	RPS9A;RPS9B	40S ribosomal protein S9-A;40S ribosomal protein S9-B	no	no	2;3	2.4295e-29	183.57	By MS/MS	By MS/MS	By MS/MS	By MS/MS	By MS/MS	By MS/MS	By MS/MS	By MS/MS	By MS/MS	By MS/MS	By MS/MS	By MS/MS	4	4	5	3	5	5	5	5	5	3	5	4	33593000000	2722500000	5506000000	2358400000	2282400000	2830100000	2373300000	2457200000	3162700000	2668700000	2417100000	2124700000	2689700000			19347	15;130	19797;19798	242912;242913;242914;242915;242916;242917;242918;242919;242920;242921;242922;242923;242924;242925;242926;242927;242928;242929;242930;242931;242932;242933;242934;242935;242936;242937;242938;242939;242940;242941;242942;242943;242944;242945;242946;242947;242948;242949;242950;242951;242952;242953;242954;242955;242956;242957;242958;242959;242960;242961;242962;242963;242964	170634;170635;170636;170637;170638;170639;170640;170641;170642;170643;170644;170645;170646;170647;170648;170649;170650;170651;170652;170653;170654;170655;170656;170657;170658;170659;170660;170661;170662;170663;170664;170665;170666;170667;170668;170669;170670;170671;170672;170673;170674;170675;170676;170677;170678;170679;170680;170681;170682;170683	170667	4	50
QIVVHGHWLCNGMK	AAGLPLPRQIVVHGHW	HWLCNGMKMSKSLGNV	R	Q	I	M	K	M	0	0	1	0	1	1	0	2	2	1	1	1	1	0	0	0	0	1	0	2	0	14	0	1677.82	P22438	P22438	328	341	MSM1	Methionine--tRNA ligase, mitochondrial	yes	yes	3	0.087957	14.013	By matching	By matching	By matching	By matching	By matching	By matching	By matching	By MS/MS	By matching	By matching	By matching	By matching	1	1		1	1		1	1		1	1		404650000	41146000	42946000	0	77166000	43740000	0	49500000	54571000	0	52572000	43004000	0			19348	542	19799	242965;242966;242967;242968;242969;242970;242971;242972	170684	170684		1
QIVVIGQTLDGSSPSFLR	THVPSTTKQIVVIGQT	GSSPSFLRSQVSAALF	K	Q	I	L	R	S	0	1	0	1	0	2	0	2	0	2	2	0	0	1	1	3	1	0	0	2	0	18	0	1916.04	P39692	P39692	301	318	MET10	Sulfite reductase [NADPH] flavoprotein component	yes	yes	2	0.00065054	34.395	By matching	By matching	By matching	By matching	By MS/MS	By matching	By matching	By matching	By matching	By matching	By matching	By matching		1	1	1	1	1	1	1	1		1	1	22256000	0	2037900	1574900	1653100	2414700	2270400	1882600	3466000	3574100	0	1439900	1942400			19349	1523	19800	242973;242974;242975;242976;242977;242978;242979;242980;242981;242982	170685	170685		1
QIWLASPLSGPNR	INKQPPNKQIWLASPL	SPLSGPNRFDLLNGEW	K	Q	I	N	R	F	1	1	1	0	0	1	0	1	0	1	2	0	0	0	2	2	0	1	0	0	0	13	0	1437.77	Q07540	Q07540	129	141	YFH1	Frataxin homolog, mitochondrial;Frataxin homolog intermediate form	yes	yes	2	1.9888e-08	89.663	By MS/MS	By MS/MS	By MS/MS	By MS/MS	By MS/MS	By MS/MS	By MS/MS	By MS/MS	By MS/MS	By MS/MS	By MS/MS	By MS/MS	1	1	1	1	1	1	1	1	1	1	1	1	165960000	13640000	17849000	12949000	9817500	13400000	14677000	8300600	14518000	23022000	11840000	10673000	15273000			19350	2813	19801	242983;242984;242985;242986;242987;242988;242989;242990;242991;242992;242993;242994	170686;170687;170688;170689;170690;170691;170692;170693;170694;170695;170696;170697	170697		12
QIWQSNTCK	TWTNNHIKQIWQSNTC	IWQSNTCKIIYPPCST	K	Q	I	C	K	I	0	0	1	0	1	2	0	0	0	1	0	1	0	0	0	1	1	1	0	0	0	9	0	1163.54	P53954	P53954	272	280	ALG11	GDP-Man:Man(3)GlcNAc(2)-PP-Dol alpha-1,2-mannosyltransferase	yes	yes	2	0.0015188	61.78	By MS/MS	By matching	By MS/MS	By matching	By MS/MS	By MS/MS	By matching	By matching	By matching	By matching	By MS/MS	By matching	1		1	1	1	1				1	1	1	59824000	10491000	0	7126600	3211800	9791200	9124300	0	0	0	2860100	6075100	11143000			19351	2295	19802	242995;242996;242997;242998;242999;243000;243001;243002	170698;170699;170700;170701;170702	170698		5
QIYFGPADK	TTVLYNGRQIYFGPAD	IYFGPADKAVGYFQRM	R	Q	I	D	K	A	1	0	0	1	0	1	0	1	0	1	0	1	0	1	1	0	0	0	1	0	0	9	0	1037.52	Q02785	Q02785	375	383	PDR12	ATP-dependent permease PDR12	yes	yes	2	0.0065556	48.698	By matching	By matching	By matching	By matching	By matching	By matching	By matching	By matching	By MS/MS	By matching	By matching	By matching		1	1	1	1	1		1	1		1		210500000	0	33304000	26999000	23481000	31924000	20814000	0	22445000	24246000	0	27284000	0			19352	2429	19803	243003;243004;243005;243006;243007;243008;243009;243010	170703	170703		1
QLAAEYFNCGDEADAR	AADIVANRQLAAEYFN	CGDEADARIDMFGVND	R	Q	L	A	R	I	4	1	1	2	1	1	2	1	0	0	1	0	0	1	0	0	0	0	1	0	0	16	0	1828.77	Q08193	Q08193	207	222	GAS5	1,3-beta-glucanosyltransferase GAS5	yes	yes	2	9.057e-35	151.8	By MS/MS	By MS/MS	By MS/MS	By MS/MS	By MS/MS	By MS/MS	By MS/MS	By MS/MS	By MS/MS	By MS/MS	By MS/MS	By MS/MS	2	2	1	2	1	1	2	2	2	2	2	2	1460400000	109330000	162920000	109160000	130470000	149310000	107790000	96713000	163860000	130990000	88439000	116440000	95014000			19353	2852	19804	243011;243012;243013;243014;243015;243016;243017;243018;243019;243020;243021;243022;243023;243024;243025;243026;243027;243028;243029;243030;243031	170704;170705;170706;170707;170708;170709;170710;170711;170712;170713;170714;170715;170716	170710		12
QLAALGY	AAESDVAKQLAALGY_	KQLAALGY________	K	Q	L	G	Y	-	2	0	0	0	0	1	0	1	0	0	2	0	0	0	0	0	0	0	1	0	0	7	0	734.396	P26784	P26784	193	199	RPL16A	60S ribosomal protein L16-A	yes	yes	1	0.0015956	123.4	By MS/MS	By matching	By matching	By matching	By MS/MS	By matching	By MS/MS	By matching	By MS/MS	By MS/MS	By matching	By matching	1	1	1	1	1	1	1	1	1	1	1	1	4405000000	310180000	426990000	278540000	330560000	416900000	465850000	289970000	408550000	390160000	332340000	396410000	358530000			19354	686	19805	243032;243033;243034;243035;243036;243037;243038;243039;243040;243041;243042;243043	170717;170718;170719;170720;170721	170717		4
QLAAMQGQGTGK	APQLDLLKQLAAMQGQ	MQGQGTGKSTPQDSST	K	Q	L	G	K	S	2	0	0	0	0	3	0	3	0	0	1	1	1	0	0	0	1	0	0	0	0	12	0	1188.59	P40056	P40056	83	94	GET2	Golgi to ER traffic protein 2	yes	yes	2	1.1153e-08	98.406	By MS/MS	By matching	By MS/MS	By matching	By MS/MS	By MS/MS	By matching	By matching	By matching	By matching	By matching	By matching	1	1	1		1	1	1		1		1	1	217600000	25648000	25436000	29582000	0	25047000	26070000	16294000	0	26064000	0	20415000	23043000			19355	1601	19806	243044;243045;243046;243047;243048;243049;243050;243051;243052	170722;170723;170724;170725	170722		4
QLAAVSNFVIGR	QLERLSLKQLAAVSNF	VSNFVIGRRGYGCITF	K	Q	L	G	R	R	2	1	1	0	0	1	0	1	0	1	1	0	0	1	0	1	0	0	0	2	0	12	0	1273.71	P49687	P49687	477	488	NUP145	Nucleoporin NUP145;Nucleoporin NUP145N;Nucleoporin NUP145C	yes	yes	2	4.9916e-05	63.091	By MS/MS	By MS/MS	By MS/MS	By matching	By MS/MS	By MS/MS	By matching	By MS/MS	By matching	By MS/MS	By MS/MS	By MS/MS	1	1	1	1	1	1	1	1	1	1	1	1	78256000	6363800	8776200	7159700	6702000	6573800	7319800	6272400	7564600	7235500	4600900	3507000	6180600			19356	2007	19807	243053;243054;243055;243056;243057;243058;243059;243060;243061;243062;243063;243064	170726;170727;170728;170729;170730;170731;170732;170733;170734	170726		8
QLAEDSNNLR	ESQLSDTKQLAEDSNN	AEDSNNLRSNNENYTK	K	Q	L	L	R	S	1	1	2	1	0	1	1	0	0	0	2	0	0	0	0	1	0	0	0	0	0	10	0	1158.56	P40414	P40414	69	78	TPM2	Tropomyosin-2	yes	yes	2	6.915e-13	154.85	By MS/MS	By MS/MS	By MS/MS	By MS/MS	By MS/MS	By MS/MS	By MS/MS	By MS/MS	By MS/MS	By MS/MS	By MS/MS	By MS/MS	1	1	1	1	1	1	1	1	1	1	1	1	1068100000	98490000	83592000	105540000	58086000	105140000	86992000	78417000	89907000	108220000	54327000	109510000	89881000			19357	1672	19808	243065;243066;243067;243068;243069;243070;243071;243072;243073;243074;243075;243076	170735;170736;170737;170738;170739;170740;170741;170742;170743;170744;170745;170746	170739		12
QLAGAIGYEPLSLTHR	YCDVVAHRQLAGAIGY	EPLSLTHRDKNKMDMI	R	Q	L	H	R	D	2	1	0	0	0	1	1	2	1	1	3	0	0	0	1	1	1	0	1	0	0	16	0	1724.92	Q08162	Q08162	857	872	DIS3	Exosome complex exonuclease DIS3	yes	yes	3	3.363e-21	110.35	By MS/MS	By MS/MS	By MS/MS	By MS/MS	By MS/MS	By MS/MS	By MS/MS	By MS/MS	By MS/MS	By MS/MS	By MS/MS	By MS/MS	1	1	1	1	1	1	1	1	1	1	1	1	264880000	24145000	28427000	13997000	26976000	20689000	17248000	21236000	20551000	18224000	19344000	21460000	32582000			19358	2850	19809	243077;243078;243079;243080;243081;243082;243083;243084;243085;243086;243087;243088	170747;170748;170749;170750;170751;170752;170753;170754;170755;170756;170757;170758	170750		11
QLAGILNDLSNLSNK	FVADFCDKQLAGILND	DLSNLSNKQLKAQKTK	K	Q	L	N	K	Q	1	0	3	1	0	1	0	1	0	1	4	1	0	0	0	2	0	0	0	0	0	15	0	1598.86	Q12754	Q12754	211	225	RRP12	Ribosomal RNA-processing protein 12	yes	yes	2	5.7419e-12	96.489	By MS/MS	By MS/MS	By MS/MS	By MS/MS	By MS/MS	By MS/MS	By MS/MS	By MS/MS	By matching	By matching	By MS/MS	By matching	1	1	1	1	1	1	1	1	1	1	1	1	281280000	20667000	26428000	23414000	27712000	25539000	18218000	18216000	27080000	21316000	20878000	26994000	24819000			19359	3135	19810	243089;243090;243091;243092;243093;243094;243095;243096;243097;243098;243099;243100	170759;170760;170761;170762;170763;170764;170765;170766;170767	170765		9
QLAGVEAR	NGSDDSLKQLAGVEAR	QLAGVEARKLVSKHWN	K	Q	L	A	R	K	2	1	0	0	0	1	1	1	0	0	1	0	0	0	0	0	0	0	0	1	0	8	0	842.461	P40069	P40069	57	64	KAP123	Importin subunit beta-4	yes	yes	2	4.2913e-05	133.68	By MS/MS	By matching	By MS/MS	By MS/MS	By matching	By MS/MS	By MS/MS	By MS/MS	By MS/MS	By MS/MS	By matching	By MS/MS	1	1	1	1	1	1	1	1	1	1	1	1	2266700000	220840000	203820000	188710000	126380000	228800000	181730000	170000000	171120000	233760000	129780000	214020000	197750000			19360	1606	19811	243101;243102;243103;243104;243105;243106;243107;243108;243109;243110;243111;243112	170768;170769;170770;170771;170772;170773;170774;170775;170776	170770		9
QLAIPTLK	KALKKLIKQLAIPTLK	QLAIPTLKASSDLDLH	K	Q	L	L	K	A	1	0	0	0	0	1	0	0	0	1	2	1	0	0	1	0	1	0	0	0	0	8	0	882.554	P17442	P17442	33	40	PHO81	Phosphate system positive regulatory protein PHO81	yes	yes	2	0.036986	39.547	By matching	By MS/MS	By MS/MS	By MS/MS	By matching	By matching	By matching	By matching	By matching	By MS/MS	By MS/MS	By matching	1	1	1	1	1	1	1	1	1	1	1	1	102500000	9716700	8823900	8867900	8335000	10125000	8092400	7586100	9741900	8321900	7110800	9183200	6592600			19361	417	19812	243113;243114;243115;243116;243117;243118;243119;243120;243121;243122;243123;243124	170777;170778;170779;170780;170781	170780		5
QLANTPAK	LRGYAPRRQLANTPAK	QLANTPAKDSTGKEVA	R	Q	L	A	K	D	2	0	1	0	0	1	0	0	0	0	1	1	0	0	1	0	1	0	0	0	0	8	0	841.466	P15992	P15992	38	45	HSP26	Heat shock protein 26	yes	yes	2	0.0010594	90.135	By matching	By matching	By matching	By matching	By MS/MS	By MS/MS	By matching	By matching	By MS/MS	By matching	By MS/MS	By MS/MS	1	1	1	1	1	1	1	1	1	1	1	1	251310000	14060000	20703000	30575000	16067000	33353000	21843000	15974000	18480000	28104000	10951000	17983000	23214000			19362	389	19813	243125;243126;243127;243128;243129;243130;243131;243132;243133;243134;243135;243136	170782;170783;170784;170785;170786	170784		4
QLAPIQR	VFMKRRRKQLAPIQRK	KQLAPIQRKATERREL	K	Q	L	Q	R	K	1	1	0	0	0	2	0	0	0	1	1	0	0	0	1	0	0	0	0	0	0	7	0	824.487	Q12389	Q12389	709	715	DBP10	ATP-dependent RNA helicase DBP10	yes	yes	2	0.0033048	83.377	By MS/MS	By matching	By matching	By MS/MS	By matching	By matching	By MS/MS	By matching	By matching	By matching	By matching	By matching	1	1	1	1	1	1	1	1	1	1	1	1	316910000	29039000	39835000	24963000	14679000	29768000	27856000	18622000	34493000	23088000	19826000	30732000	24013000			19363	3069	19814	243137;243138;243139;243140;243141;243142;243143;243144;243145;243146;243147;243148	170787;170788;170789	170789		3
QLAQDQMSTTGSNSAGHK	IMDLKQKKQLAQDQMS	GSNSAGHKKTNHRQKK	K	Q	L	H	K	K	2	0	1	1	0	3	0	2	1	0	1	1	1	0	0	3	2	0	0	0	0	18	0	1859.84	Q03690	Q03690	1211	1228	CLU1	Clustered mitochondria protein 1	yes	yes	2;3	2.1713e-38	147.36	By MS/MS	By MS/MS	By MS/MS	By MS/MS	By MS/MS	By MS/MS	By MS/MS	By MS/MS	By MS/MS	By MS/MS	By MS/MS	By MS/MS	2	2	2	2	2	2	1	2	2	1	2	2	651950000	61952000	63134000	53753000	31446000	74174000	67307000	33830000	67095000	79251000	27675000	43182000	49153000			19364	2516	19815	243149;243150;243151;243152;243153;243154;243155;243156;243157;243158;243159;243160;243161;243162;243163;243164;243165;243166;243167;243168;243169;243170	170790;170791;170792;170793;170794;170795;170796;170797;170798;170799;170800;170801;170802;170803;170804;170805;170806;170807;170808	170792		19
QLASFGY	ASESDVAKQLASFGY_	KQLASFGY________	K	Q	L	G	Y	-	1	0	0	0	0	1	0	1	0	0	1	0	0	1	0	1	0	0	1	0	0	7	0	784.376	P26785	P26785	192	198	RPL16B	60S ribosomal protein L16-B	yes	yes	1;2	3.518e-05	168.82	By MS/MS	By MS/MS	By MS/MS	By MS/MS	By matching	By MS/MS	By matching	By matching	By MS/MS	By MS/MS	By MS/MS	By MS/MS	2	2	2	2	1	2		2	2	2	2	2	7503700000	756960000	785060000	495700000	739210000	832300000	682370000	0	717480000	673680000	474610000	712710000	633600000			19365	687	19816	243171;243172;243173;243174;243175;243176;243177;243178;243179;243180;243181;243182;243183;243184;243185;243186;243187;243188;243189;243190;243191	170809;170810;170811;170812;170813;170814;170815;170816;170817;170818;170819;170820	170817		11
QLASPESIAK	IGPNSLTRQLASPESI	ASPESIAKLVDIMINQ	R	Q	L	A	K	L	2	0	0	0	0	1	1	0	0	1	1	1	0	0	1	2	0	0	0	0	0	10	0	1042.57	P43612	P43612	446	455	SAP155	SIT4-associating protein SAP155	yes	yes	2	0.0055722	54.259	By MS/MS	By MS/MS	By MS/MS	By matching	By MS/MS	By MS/MS	By matching	By MS/MS	By MS/MS	By matching	By matching	By matching	1	1	1	1	1	1	1	1	1				81805000	9388600	11155000	8408800	9401300	10321000	8129700	7755400	7652900	9592500	0	0	0			19366	1847	19817	243192;243193;243194;243195;243196;243197;243198;243199;243200	170821;170822;170823;170824;170825;170826;170827	170827		1
QLASYLNK	GDHQLQLKQLASYLNK	QLASYLNKAIKETKFV	K	Q	L	N	K	A	1	0	1	0	0	1	0	0	0	0	2	1	0	0	0	1	0	0	1	0	0	8	0	935.508	P22936	P22936	138	145	APN1	DNA-(apurinic or apyrimidinic site) lyase 1	yes	yes	2	0.027459	42.287	By MS/MS	By matching	By MS/MS	By MS/MS	By MS/MS	By matching	By matching	By matching	By matching	By matching	By matching	By matching	1		1	1	1	1	1		1	1	1	1	117520000	17428000	0	13862000	10250000	19062000	11078000	10098000	0	9829000	4748400	13748000	7416500			19367	554	19818	243201;243202;243203;243204;243205;243206;243207;243208;243209;243210	170828;170829;170830;170831	170829		4
QLAYILAAQK	TSDPVMHKQLAYILAA	AYILAAQKTSFEYEGV	K	Q	L	Q	K	T	3	0	0	0	0	2	0	0	0	1	2	1	0	0	0	0	0	0	1	0	0	10	0	1117.65	P38764	P38764	309	318	RPN1	26S proteasome regulatory subunit RPN1	yes	yes	2	5.8514e-05	93.098	By MS/MS	By MS/MS	By MS/MS	By MS/MS	By MS/MS	By MS/MS	By MS/MS	By MS/MS	By MS/MS	By MS/MS	By MS/MS	By MS/MS	2	2	2	2	2	2	1	2	2	1	2	2	775260000	58496000	80395000	51822000	77694000	81607000	53234000	43912000	66763000	70933000	66140000	69681000	54586000			19368	1379	19819	243211;243212;243213;243214;243215;243216;243217;243218;243219;243220;243221;243222;243223;243224;243225;243226;243227;243228;243229;243230;243231;243232	170832;170833;170834;170835;170836;170837;170838;170839;170840;170841;170842;170843;170844	170840		10
QLCENAGFDAIEILNK	KALEVIPRQLCENAGF	DAIEILNKLRLAHSKG	R	Q	L	N	K	L	2	0	2	1	1	1	2	1	0	2	2	1	0	1	0	0	0	0	0	0	0	16	0	1833.89	P42943	P42943	452	467	CCT7	T-complex protein 1 subunit eta	yes	yes	2	1.866e-08	76.82	By MS/MS	By MS/MS	By MS/MS	By MS/MS	By MS/MS	By MS/MS	By MS/MS	By MS/MS	By MS/MS	By MS/MS	By MS/MS	By MS/MS	1	1	1	1	1	1	1	1	1	1	1	1	234440000	21089000	16404000	16866000	18931000	18384000	19834000	19641000	21635000	24422000	14238000	18985000	24014000			19369	1809	19820	243233;243234;243235;243236;243237;243238;243239;243240;243241;243242;243243;243244	170845;170846;170847;170848;170849;170850;170851;170852;170853;170854;170855;170856	170856		12
QLCGEPLAAGDYLTLAK	RVAQFTFKQLCGEPLA	GDYLTLAKNFEAFIVT	K	Q	L	A	K	N	3	0	0	1	1	1	1	2	0	0	4	1	0	0	1	0	1	0	1	0	0	17	0	1818.92	P32317	P32317	366	382	AFG1	Protein AFG1	yes	yes	2	0.012332	27.714	By matching	By matching	By MS/MS	By MS/MS	By MS/MS	By MS/MS	By matching	By matching	By MS/MS	By matching	By matching	By MS/MS	1	1	1	1	1	1	1	1	1	1	1	1	70522000	4203600	7036000	5264200	4753800	7382100	5271700	5084500	6855900	8102200	4598000	4957700	7012300			19370	785	19821	243245;243246;243247;243248;243249;243250;243251;243252;243253;243254;243255;243256	170857;170858;170859;170860;170861;170862	170861		6
QLDAQIK	SNIHDSIKQLDAQIKR	KQLDAQIKRKNNQIEE	K	Q	L	I	K	R	1	0	0	1	0	2	0	0	0	1	1	1	0	0	0	0	0	0	0	0	0	7	0	814.455	P38934	P38934	84	90	BFR1	Nuclear segregation protein BFR1	yes	yes	2	0.0010622	102.77	By MS/MS	By MS/MS	By MS/MS	By MS/MS	By MS/MS	By MS/MS	By MS/MS	By MS/MS	By MS/MS	By MS/MS	By MS/MS	By MS/MS	1	1	1	1	1	1	1	1	1	1	1	1	1407100000	145640000	119910000	128960000	78690000	137200000	118240000	91827000	129410000	152620000	65756000	136130000	102710000			19371	1460	19822	243257;243258;243259;243260;243261;243262;243263;243264;243265;243266;243267;243268	170863;170864;170865;170866;170867;170868;170869;170870;170871;170872;170873;170874	170866		12
QLDDKDICR	IGVDWPFKQLDDKDIC	LDDKDICRFPYAVLEV	K	Q	L	C	R	F	0	1	0	3	1	1	0	0	0	1	1	1	0	0	0	0	0	0	0	0	0	9	1	1161.54	P47075	P47075	411	419	VTC4	Vacuolar transporter chaperone 4	yes	yes	2	0.002517	77.192	By matching	By matching	By matching	By matching	By MS/MS	By matching	By MS/MS	By matching	By matching	By matching	By matching	By matching	1	1	1	1	1	1	1	1	1	1	1	1	284830000	31786000	25891000	22083000	14633000	27044000	23134000	18952000	21713000	32918000	14289000	21946000	30440000			19372	1919	19823	243269;243270;243271;243272;243273;243274;243275;243276;243277;243278;243279;243280	170875;170876	170875		2
QLDDLFWR	GSFFANERQLDDLFWR	QLDDLFWREQLEKNEN	R	Q	L	W	R	E	0	1	0	2	0	1	0	0	0	0	2	0	0	1	0	0	0	1	0	0	0	8	0	1091.54	P53893	P53893	196	203	RIA1	Ribosome assembly protein 1	yes	yes	2	0.0010018	82.452	By MS/MS	By MS/MS	By MS/MS	By MS/MS	By MS/MS	By MS/MS	By MS/MS	By MS/MS	By MS/MS	By MS/MS	By MS/MS	By MS/MS	1	1	1	1	1	1	1	1	1	1	1	1	77257000	7700900	7473200	5391700	5832500	9068400	5602100	5434100	6576000	5560900	6227500	6087400	6301900			19373	2266	19824	243281;243282;243283;243284;243285;243286;243287;243288;243289;243290;243291;243292	170877;170878;170879;170880;170881;170882;170883;170884;170885;170886;170887;170888	170881		12
QLDELYETDPNNYTSK	YHRPSFIRQLDELYET	DPNNYTSKQMQFLPLC	R	Q	L	S	K	Q	0	0	2	2	0	1	2	0	0	0	2	1	0	0	1	1	2	0	2	0	0	16	0	1928.86	P40467	P40467	272	287	ASG1	Activator of stress genes 1	yes	yes	2	0.0015071	34.191	By matching	By matching	By matching	By matching	By matching	By matching	By matching	By MS/MS	By matching	By matching	By matching	By matching	1	1	1					1	1	1	1	1	43418000	7537100	5699300	4070500	0	0	0	0	6712000	4587800	6385900	4682500	3742500			19374	1682	19825	243293;243294;243295;243296;243297;243298;243299;243300	170889	170889		1
QLDEQFNSSHSR	EQDELLARQLDEQFNS	QFNSSHSRRRNRDRAT	R	Q	L	S	R	R	0	1	1	1	0	2	1	0	1	0	1	0	0	1	0	3	0	0	0	0	0	12	0	1446.65	Q08412	Q08412	178	189	CUE5	Ubiquitin-binding protein CUE5	yes	yes	2	3.3727e-05	66.989	By MS/MS	By MS/MS	By MS/MS	By matching	By matching	By matching	By matching	By matching	By matching	By matching	By MS/MS	By matching	1	1	1	1	1	1	1		1		1		37448000	4436500	6214200	0	2696800	4286000	6909600	2750800	0	5188000	0	4966500	0			19375	2873	19826	243301;243302;243303;243304;243305;243306;243307;243308;243309	170890;170891;170892;170893	170890		4
QLDGPLR	DFDSETVKQLDGPLRE	KQLDGPLRETVLDPIT	K	Q	L	L	R	E	0	1	0	1	0	1	0	1	0	0	2	0	0	0	1	0	0	0	0	0	0	7	0	797.44	P25343	P25343	107	113	RVS161	Reduced viability upon starvation protein 161	yes	yes	2	0.029531	49.058	By MS/MS	By MS/MS	By MS/MS	By MS/MS	By MS/MS	By matching	By matching	By MS/MS	By MS/MS	By MS/MS	By matching	By matching	1	1	1	1	1		1	1	1	1			197140000	27159000	25839000	21328000	13083000	28191000	0	22660000	20469000	22894000	15513000	0	0			19376	614	19827	243310;243311;243312;243313;243314;243315;243316;243317;243318	170894;170895;170896;170897;170898;170899;170900;170901	170900		8
QLDGPLRETVLDPITK	DFDSETVKQLDGPLRE	TVLDPITKFSTYFKEI	K	Q	L	T	K	F	0	1	0	2	0	1	1	1	0	1	3	1	0	0	2	0	2	0	0	1	0	16	1	1793.99	P25343	P25343	107	122	RVS161	Reduced viability upon starvation protein 161	yes	yes	3	0.00059319	40.187	By MS/MS	By matching	By matching	By MS/MS	By matching	By matching	By MS/MS	By MS/MS	By matching	By MS/MS	By MS/MS	By matching	1	1	1	1	1	1	1	1	1	1	1	1	416620000	23654000	62860000	38092000	21047000	54343000	20448000	27364000	43383000	35983000	27071000	25310000	37068000			19377	614	19828	243319;243320;243321;243322;243323;243324;243325;243326;243327;243328;243329;243330	170902;170903;170904;170905;170906;170907	170904		6
QLDLQDR	AGILEEGRQLDLQDRF	RQLDLQDRFINCKTVK	R	Q	L	D	R	F	0	1	0	2	0	2	0	0	0	0	2	0	0	0	0	0	0	0	0	0	0	7	0	886.451	P12945	P12945	446	452	NAT1	N-terminal acetyltransferase A complex subunit NAT1	yes	yes	2	0.04255	70.856	By matching	By MS/MS	By MS/MS	By matching	By matching	By matching	By matching	By matching	By MS/MS	By matching	By matching	By matching		1	1	1			1	1	1	1			298580000	0	50927000	30877000	40862000	0	0	65899000	38542000	35802000	35674000	0	0			19378	325	19829	243331;243332;243333;243334;243335;243336;243337	170908;170909;170910	170909		0
QLDLSQNNER	QKIGNLHKQLDLSQNN	DLSQNNERRLIDSSKT	K	Q	L	E	R	R	0	1	2	1	0	2	1	0	0	0	2	0	0	0	0	1	0	0	0	0	0	10	0	1215.58	Q07457	Q07457	535	544	BRE1	E3 ubiquitin-protein ligase BRE1	yes	yes	2	0.00044544	62.633	By matching	By matching	By MS/MS	By matching	By MS/MS	By matching	By MS/MS	By matching	By matching	By MS/MS	By matching	By matching			1		1		1			1		1	60846000	0	0	15913000	0	16008000	0	7625200	0	0	10327000	0	10972000			19379	2805	19830	243338;243339;243340;243341;243342	170911;170912;170913;170914	170913		4
QLDNSSGTGQLR	LATAIKLKQLDNSSGT	SSGTGQLRVVVLEKSS	K	Q	L	L	R	V	0	1	1	1	0	2	0	2	0	0	2	0	0	0	0	2	1	0	0	0	0	12	0	1274.62	Q08822	Q08822	83	94	CIR2	Probable electron transfer flavoprotein-ubiquinone oxidoreductase, mitochondrial	yes	yes	2	3.8397e-09	110.31	By MS/MS	By MS/MS	By MS/MS	By MS/MS	By MS/MS	By MS/MS	By MS/MS	By MS/MS	By MS/MS	By MS/MS	By MS/MS	By MS/MS	1	1	1	1	1	1	1	1	1	1	1	1	187250000	17527000	20411000	19495000	9047300	17426000	15482000	11713000	19639000	15140000	8853800	17248000	15267000			19380	2906	19831	243343;243344;243345;243346;243347;243348;243349;243350;243351;243352;243353;243354	170915;170916;170917;170918;170919;170920;170921;170922;170923;170924;170925;170926	170923		12
QLDNTNEIR	GKYNSMNRQLDNTNEI	LDNTNEIRDSELTSSA	R	Q	L	I	R	D	0	1	2	1	0	1	1	0	0	1	1	0	0	0	0	0	1	0	0	0	0	9	0	1101.54	P01119	P01119	184	192	RAS1	Ras-like protein 1	yes	yes	2	0.085668	28.204	By MS/MS	By matching	By matching	By matching	By matching	By matching	By matching	By matching	By matching	By matching	By matching	By matching	1		1			1			1	1		1	22349000	4049800	0	4692000	0	0	3105200	0	0	4407400	2408900	0	3686000			19381	71	19832	243355;243356;243357;243358;243359;243360	170927	170927		1
QLDPVEEK	________________	QLDPVEEKIVPPENAI	R	Q	L	E	K	I	0	0	0	1	0	1	2	0	0	0	1	1	0	0	1	0	0	0	0	1	0	8	0	956.481	P50087	P50087	8	15	MOS2	Mitochondrial organizing structure protein 2	yes	yes	2	0.0017964	69.598	By MS/MS	By MS/MS	By MS/MS	By matching	By matching	By matching	By matching	By matching	By MS/MS	By matching	By matching	By MS/MS	1	1	1	1	1	1	1	1	1	1	1	1	190720000	18265000	17878000	17723000	8175300	22706000	16828000	10706000	17636000	20773000	8061800	17345000	14619000			19382	2017	19833	243361;243362;243363;243364;243365;243366;243367;243368;243369;243370;243371;243372	170928;170929;170930;170931;170932	170928		5
QLDQDLNK	RRDDRLHRQLDQDLNK	QLDQDLNKTSEEDAQR	R	Q	L	N	K	T	0	0	1	2	0	2	0	0	0	0	2	1	0	0	0	0	0	0	0	0	0	8	0	972.488	P27692	P27692	232	239	SPT5	Transcription elongation factor SPT5	yes	yes	2	0.0010041	88.921	By MS/MS	By MS/MS	By MS/MS	By MS/MS	By MS/MS	By MS/MS	By MS/MS	By matching	By MS/MS	By MS/MS	By MS/MS	By MS/MS	1	1	1	1	1	1	1	1	1	1	1	1	254520000	26013000	27476000	21630000	12227000	26081000	17945000	15353000	25866000	24397000	14258000	21586000	21689000			19383	699	19834	243373;243374;243375;243376;243377;243378;243379;243380;243381;243382;243383;243384	170933;170934;170935;170936;170937;170938;170939;170940;170941;170942;170943	170933		11
QLDSTVHPDTGK	PEFWRAKKQLDSTVHP	TVHPDTGKTVLLPFRM	K	Q	L	G	K	T	0	0	0	2	0	1	0	1	1	0	1	1	0	0	1	1	2	0	0	1	0	12	0	1296.63	Q12029	Q12029	72	83	FSF1	Probable mitochondrial transport protein FSF1	yes	yes	2	0.010317	41.684	By MS/MS	By MS/MS	By MS/MS	By MS/MS	By MS/MS	By matching	By MS/MS	By MS/MS	By MS/MS	By matching	By MS/MS	By matching	1	1	1	1	1		1	1	1	1	1		25385000	3945700	3744500	3486100	2612500	5954200	0	0	0	0	2163300	3479300	0			19384	2944	19835	243385;243386;243387;243388;243389;243390;243391;243392;243393;243394	170944;170945;170946;170947;170948;170949;170950;170951;170952	170946		9
QLDTYISK	TNDALKMKQLDTYISK	QLDTYISKYQDPSQAD	K	Q	L	S	K	Y	0	0	0	1	0	1	0	0	0	1	1	1	0	0	0	1	1	0	1	0	0	8	0	966.502	P36015	P36015	124	131	YKT6	Synaptobrevin homolog YKT6	yes	yes	2	0.002113	68.016	By MS/MS	By matching	By matching	By matching	By matching	By matching	By matching	By matching	By matching	By matching	By matching	By MS/MS	1	1	1	1	1	1	1	1	1	1	1	1	799850000	70263000	78846000	63885000	57924000	78545000	68808000	52971000	80395000	64891000	45540000	72440000	65345000			19385	1088	19836	243395;243396;243397;243398;243399;243400;243401;243402;243403;243404;243405;243406	170953;170954	170953		2
QLEDGRTLSDYNIQK	QRLIFAGKQLEDGRTL	LSDYNIQKESTLHLVL	K	Q	L	Q	K	E	0	1	1	2	0	2	1	1	0	1	2	1	0	0	0	1	1	0	1	0	0	15	1	1778.88	P0CH09;P0CH08;P0CG63;P05759	P05759	49	63	RPL40B;RPL40A;UBI4;RPS31	Ubiquitin-60S ribosomal protein L40;Ubiquitin;60S ribosomal protein L40;Polyubiquitin;Ubiquitin;Ubiquitin-40S ribosomal protein S31;Ubiquitin;40S ribosomal protein S31	no	no	3	5.4217e-06	58.885	By matching	By matching	By matching	By matching	By MS/MS	By MS/MS	By matching	By matching	By matching	By matching	By matching	By matching					1	1						1	79766000	0	0	0	0	36678000	29486000	0	0	0	0	0	13602000			19386	132;247	19837	243407;243408;243409	170955;170956	170956		2
QLEDGRTLSDYNIQKESTLHLVLR	QRLIFAGKQLEDGRTL	STLHLVLRLRGGGKKR	K	Q	L	L	R	L	0	2	1	2	0	2	2	1	1	1	5	1	0	0	0	2	2	0	1	1	0	24	2	2827.48	P0CH09;P0CH08;P0CG63;P05759	P05759	49	72	RPL40B;RPL40A;UBI4;RPS31	Ubiquitin-60S ribosomal protein L40;Ubiquitin;60S ribosomal protein L40;Polyubiquitin;Ubiquitin;Ubiquitin-40S ribosomal protein S31;Ubiquitin;40S ribosomal protein S31	no	no	4	0.058832	14.109	By matching	By matching	By matching	By MS/MS	By matching	By matching	By matching	By matching	By matching	By matching	By matching	By matching				1									10564000	0	0	0	10564000	0	0	0	0	0	0	0	0			19387	132;247	19838	243410	170957	170957		1
QLEDLNLFDNLR	GTGREIQRQLEDLNLF	LNLFDNLRAVVAGAGT	R	Q	L	L	R	A	0	1	2	2	0	1	1	0	0	0	4	0	0	1	0	0	0	0	0	0	0	12	0	1488.76	P32582	P32582	178	189	CYS4	Cystathionine beta-synthase	yes	yes	2;3	9.9641e-37	180.2	By MS/MS	By MS/MS	By MS/MS	By MS/MS	By MS/MS	By MS/MS	By MS/MS	By MS/MS	By MS/MS	By MS/MS	By MS/MS	By MS/MS	3	2	3	2	2	3	2	3	3	3	2	3	4155800000	358900000	349500000	276870000	337540000	361960000	292890000	305820000	430930000	505050000	288460000	330600000	317270000			19388	876	19839	243411;243412;243413;243414;243415;243416;243417;243418;243419;243420;243421;243422;243423;243424;243425;243426;243427;243428;243429;243430;243431;243432;243433;243434;243435;243436;243437;243438;243439;243440;243441	170958;170959;170960;170961;170962;170963;170964;170965;170966;170967;170968;170969;170970;170971;170972;170973;170974;170975;170976;170977;170978;170979;170980;170981;170982;170983;170984	170967		27
QLEELEQTK	ELKEESKKQLEELEQT	LEELEQTKKTLVEYQT	K	Q	L	T	K	K	0	0	0	0	0	2	3	0	0	0	2	1	0	0	0	0	1	0	0	0	0	9	0	1116.57	P19524	P19524	1045	1053	MYO2	Myosin-2	yes	yes	2	0.030061	45.598	By MS/MS	By matching	By matching	By matching	By matching	By MS/MS	By matching	By matching	By matching	By matching	By matching	By matching	1		1	1	1	1		1		1		1	41027000	5090400	0	4403800	3558100	5425900	6494000	0	7180200	0	3632500	0	5242400			19389	455	19840	243442;243443;243444;243445;243446;243447;243448;243449	170985;170986	170985		0
QLEGILGQR	GQEKKIDKQLEGILGQ	LEGILGQRQDVIDSLT	K	Q	L	Q	R	Q	0	1	0	0	0	2	1	2	0	1	2	0	0	0	0	0	0	0	0	0	0	9	0	1012.57	P38736	P38736	49	57	GOS1	Golgi SNAP receptor complex member 1	yes	yes	2	0.0065099	48.794	By MS/MS	By matching	By matching	By MS/MS	By MS/MS	By MS/MS	By matching	By MS/MS	By matching	By MS/MS	By matching	By MS/MS	1	1	1	1	1	1	1	1	1	1	1	1	108960000	10609000	10593000	7757100	8935900	9307300	7644700	7605900	8893600	8644600	6767400	11981000	10223000			19390	1367	19841	243450;243451;243452;243453;243454;243455;243456;243457;243458;243459;243460;243461	170987;170988;170989;170990;170991;170992;170993	170988		7
QLEINNIEYQEMTPEQR	LQKAKISKQLEINNIE	QEMTPEQRQRIEGFKA	K	Q	L	Q	R	Q	0	1	2	0	0	3	4	0	0	2	1	0	1	0	1	0	1	0	1	0	0	17	0	2134	Q08965	Q08965	761	777	BMS1	Ribosome biogenesis protein BMS1	yes	yes	2	0.012332	27.714	By matching	By matching	By matching	By matching	By MS/MS	By matching	By matching	By matching	By matching	By matching	By matching	By matching	1	1	1		1	1	1	1	1	1	1	1	48689000	3558700	6573300	3171900	0	4062800	3655200	4537000	4951600	6260900	3125400	4738500	4053400			19391	2923	19842	243462;243463;243464;243465;243466;243467;243468;243469;243470;243471;243472	170994	170994		1
QLELNQVTVANLQK	SMVDVNSKQLELNQVT	VTVANLQKEIDGLGEK	K	Q	L	Q	K	E	1	0	2	0	0	3	1	0	0	0	3	1	0	0	0	0	1	0	0	2	0	14	0	1596.88	P34216	P34216	752	765	EDE1	EH domain-containing and endocytosis protein 1	yes	yes	2	1.1759e-16	125.53	By MS/MS	By MS/MS	By MS/MS	By MS/MS	By matching	By matching	By MS/MS	By MS/MS	By matching	By MS/MS	By MS/MS	By matching	1	1	1	1	1	1	1	1	1	1	1	1	556860000	53967000	62171000	44636000	39439000	43808000	50395000	36640000	59908000	50391000	32576000	38100000	44833000			19392	1029	19843	243473;243474;243475;243476;243477;243478;243479;243480;243481;243482;243483;243484	170995;170996;170997;170998;170999;171000;171001;171002	170999		8
QLELQELK	EDDELPPKQLELQELK	QLELQELKESLEDVQP	K	Q	L	L	K	E	0	0	0	0	0	2	2	0	0	0	3	1	0	0	0	0	0	0	0	0	0	8	0	999.56	P53914	P53914	231	238	KRE33	UPF0202 protein KRE33	yes	yes	2	2.6936e-05	140.35	By MS/MS	By MS/MS	By matching	By MS/MS	By matching	By matching	By MS/MS	By MS/MS	By MS/MS	By MS/MS	By MS/MS	By MS/MS	1	1	1	1	1	1	1	1	1	1	1	1	586860000	82689000	39622000	34979000	38613000	31734000	65917000	83856000	76874000	31043000	40609000	37618000	23308000			19393	2278	19844	243485;243486;243487;243488;243489;243490;243491;243492;243493;243494;243495;243496	171003;171004;171005;171006;171007;171008;171009;171010;171011	171006		9
QLELSINSASPNVNHSPVPTK	KALEDKKKQLELSINS	NHSPVPTKKKGFLR__	K	Q	L	T	K	K	1	0	3	0	0	1	1	0	1	1	2	1	0	0	3	4	1	0	0	2	0	21	0	2231.15	P32457	P32457	494	514	CDC3	Cell division control protein 3	yes	yes	3	8.9418e-26	107.78	By MS/MS	By MS/MS	By MS/MS	By matching	By MS/MS	By MS/MS	By matching	By matching	By MS/MS	By MS/MS	By MS/MS	By MS/MS	1	1	1	1	1	1	1	1	1	1	1	1	291630000	24732000	31282000	18553000	18950000	25586000	18856000	20684000	35869000	29831000	23587000	25498000	18204000			19394	824	19845	243497;243498;243499;243500;243501;243502;243503;243504;243505;243506;243507;243508	171012;171013;171014;171015;171016;171017;171018;171019;171020	171013		9
QLENISLEGER	IDVEWFNKQLENISLE	NISLEGERKRQRVGKK	K	Q	L	E	R	K	0	1	1	0	0	1	3	1	0	1	2	0	0	0	0	1	0	0	0	0	0	11	0	1286.65	P22147	P22147	363	373	XRN1	5-3 exoribonuclease 1	yes	yes	2	3.3068e-06	98.156	By MS/MS	By MS/MS	By MS/MS	By MS/MS	By MS/MS	By MS/MS	By MS/MS	By MS/MS	By MS/MS	By MS/MS	By MS/MS	By MS/MS	1	1	1	1	1	1	1	1	1	1	1	1	127770000	11958000	11882000	8923900	12775000	9541400	8628900	7976900	7862800	10082000	11288000	15762000	11092000			19395	526	19846	243509;243510;243511;243512;243513;243514;243515;243516;243517;243518;243519;243520	171021;171022;171023;171024;171025;171026;171027;171028;171029;171030;171031;171032	171029		12
QLENISLEGERK	IDVEWFNKQLENISLE	ISLEGERKRQRVGKKL	K	Q	L	R	K	R	0	1	1	0	0	1	3	1	0	1	2	1	0	0	0	1	0	0	0	0	0	12	1	1414.74	P22147	P22147	363	374	XRN1	5-3 exoribonuclease 1	yes	yes	3	0.0016291	44.426	By matching	By matching	By matching	By matching	By matching	By matching	By matching	By matching	By MS/MS	By matching	By matching	By matching	1	1	1	1	1	1	1	1	1	1	1	1	614630000	47070000	69310000	41163000	53203000	77507000	38711000	38261000	46639000	56507000	23291000	75111000	47859000			19396	526	19847	243521;243522;243523;243524;243525;243526;243527;243528;243529;243530;243531;243532	171033	171033		1
QLENPGNINK	ERLEALTKQLENPGNI	ENPGNINKSNGAPTNA	K	Q	L	N	K	S	0	0	3	0	0	1	1	1	0	1	1	1	0	0	1	0	0	0	0	0	0	10	0	1125.58	P14922	P14922	411	420	CYC8	General transcriptional corepressor CYC8	yes	yes	2	3.8709e-05	99.013	By MS/MS	By MS/MS	By MS/MS	By MS/MS	By MS/MS	By MS/MS	By MS/MS	By MS/MS	By MS/MS	By MS/MS	By MS/MS	By MS/MS	1	1	1	1	1	1	1	1	1	1	1	1	228220000	24243000	23665000	22209000	11163000	21303000	22880000	13754000	30462000	21471000	7699300	15388000	13981000			19397	365	19848	243533;243534;243535;243536;243537;243538;243539;243540;243541;243542;243543;243544	171034;171035;171036;171037;171038;171039;171040;171041;171042;171043;171044;171045	171044		12
QLENVSSNIVK	TLTSTKVKQLENVSSN	NVSSNIVKNAEQHNLV	K	Q	L	V	K	N	0	0	2	0	0	1	1	0	0	1	1	1	0	0	0	2	0	0	0	2	0	11	0	1229.66	P38701	P38701	33	43	RPS20	40S ribosomal protein S20	yes	yes	2	5.874e-12	142.08	By MS/MS	By MS/MS	By MS/MS	By MS/MS	By MS/MS	By MS/MS	By MS/MS	By MS/MS	By MS/MS	By MS/MS	By MS/MS	By MS/MS	2	2	2	2	3	3	2	2	2	2	2	2	29066000000	2486800000	2722500000	2382300000	2235200000	2750900000	2263200000	2242300000	2912500000	2368700000	2378700000	2187600000	2135000000			19398	1355	19849	243545;243546;243547;243548;243549;243550;243551;243552;243553;243554;243555;243556;243557;243558;243559;243560;243561;243562;243563;243564;243565;243566;243567;243568;243569;243570	171046;171047;171048;171049;171050;171051;171052;171053;171054;171055;171056;171057;171058;171059;171060;171061;171062;171063;171064;171065;171066;171067;171068;171069	171058		24
QLEQGIEPGDSGIAFK	LLHYLRSRQLEQGIEP	GDSGIAFKNLTAVGVD	R	Q	L	F	K	N	1	0	0	1	0	2	2	3	0	2	1	1	0	1	1	1	0	0	0	0	0	16	0	1687.84	Q02785	Q02785	102	117	PDR12	ATP-dependent permease PDR12	yes	yes	2	2.9385e-43	169.92	By MS/MS	By MS/MS	By MS/MS	By MS/MS	By MS/MS	By MS/MS	By MS/MS	By MS/MS	By MS/MS	By MS/MS	By MS/MS	By MS/MS	1	1	1	1	1	1	1	1	1	1	1	1	366270000	34771000	44030000	26833000	28437000	45152000	23707000	24637000	27882000	29435000	30786000	27161000	23437000			19399	2429	19850	243571;243572;243573;243574;243575;243576;243577;243578;243579;243580;243581;243582	171070;171071;171072;171073;171074;171075;171076;171077;171078;171079;171080;171081	171076		12
QLEQIITGDNAEEELER	EATLQRRRQLEQIITG	NAEEELERYIRAMVRE	R	Q	L	E	R	Y	1	1	1	1	0	2	5	1	0	2	2	0	0	0	0	0	1	0	0	0	0	17	0	1985.95	P25631	P25631	177	193		Ankyrin repeat-containing protein YCR051W	yes	yes	2	1.1483e-73	188.27	By MS/MS	By MS/MS	By MS/MS	By MS/MS	By MS/MS	By matching	By MS/MS	By matching	By MS/MS	By MS/MS	By MS/MS	By MS/MS	1	1	1	1	1	1	1	1	1	1	1	1	234010000	21509000	25974000	13599000	21002000	15547000	20799000	18648000	19974000	20742000	13199000	23436000	19582000			19400	664	19851	243583;243584;243585;243586;243587;243588;243589;243590;243591;243592;243593;243594	171082;171083;171084;171085;171086;171087;171088;171089;171090;171091	171086		10
QLEQLFDVSLK	KFFQEDPKQLEQLFDV	QLFDVSLKGDFQTVLI	K	Q	L	L	K	G	0	0	0	1	0	2	1	0	0	0	3	1	0	1	0	1	0	0	0	1	0	11	0	1318.71	P41807	P41807	123	133	VMA13	V-type proton ATPase subunit H	yes	yes	2	2.838e-21	130.56	By MS/MS	By MS/MS	By MS/MS	By MS/MS	By MS/MS	By MS/MS	By MS/MS	By MS/MS	By MS/MS	By MS/MS	By MS/MS	By MS/MS	1	1	1	1	1	1	2	1	1	1	1	1	349190000	27409000	36563000	24952000	22185000	35405000	24007000	25924000	37611000	33258000	21386000	31234000	29259000			19401	1773	19852	243595;243596;243597;243598;243599;243600;243601;243602;243603;243604;243605;243606;243607	171092;171093;171094;171095;171096;171097;171098;171099;171100;171101;171102;171103	171092		4
QLEQYEAQENEEQTER	DCLDELQKQLEQYEAQ	ENEEQTERHEFHIANL	K	Q	L	E	R	H	1	1	1	0	0	4	6	0	0	0	1	0	0	0	0	0	1	0	1	0	0	16	0	2022.88	Q12514	Q12514	141	156	NOT5	General negative regulator of transcription subunit 5	yes	yes	2	9.4796e-06	59.502	By MS/MS	By matching	By matching	By matching	By MS/MS	By matching	By matching	By matching	By matching	By matching	By matching	By matching	1	1	1	1	1	1		1	1		1		37569000	3264500	5909400	3518100	2801000	4829300	4478300	0	3952200	4406900	0	4408900	0			19402	3117	19853	243608;243609;243610;243611;243612;243613;243614;243615;243616	171104;171105	171105		2
QLETEPDLFIR	YQALSDPKQLETEPDL	TEPDLFIRITPKPEEK	K	Q	L	I	R	I	0	1	0	1	0	1	2	0	0	1	2	0	0	1	1	0	1	0	0	0	0	11	0	1359.7	P02829;P15108	P15108	55	65	HSP82;HSC82	ATP-dependent molecular chaperone HSP82;ATP-dependent molecular chaperone HSC82	no	no	2	2.289e-08	127.87	By MS/MS	By MS/MS	By MS/MS	By MS/MS	By MS/MS	By MS/MS	By MS/MS	By MS/MS	By MS/MS	By MS/MS	By MS/MS	By MS/MS	2	2	3	3	2	2	2	2	3	2	2	2	30093000000	2045700000	2685600000	1786800000	1459300000	2255000000	7653600000	1642100000	1957300000	2227600000	1537100000	2278900000	2564500000			19403	367;81	19854	243617;243618;243619;243620;243621;243622;243623;243624;243625;243626;243627;243628;243629;243630;243631;243632;243633;243634;243635;243636;243637;243638;243639;243640;243641;243642;243643	171106;171107;171108;171109;171110;171111;171112;171113;171114;171115;171116;171117;171118;171119;171120;171121;171122;171123;171124;171125;171126;171127;171128;171129;171130;171131;171132;171133;171134;171135;171136;171137	171128		32
QLEVSSGIKQ	NVRDPIVKQLEVSSGI	EVSSGIKQ________	K	Q	L	K	Q	-	0	0	0	0	0	2	1	1	0	1	1	1	0	0	0	2	0	0	0	1	0	10	1	1087.59	P09950	P09950	539	548	HEM1	5-aminolevulinate synthase, mitochondrial	yes	yes	2	0.00012908	107.95	By MS/MS	By MS/MS	By MS/MS	By MS/MS	By MS/MS	By MS/MS	By MS/MS	By MS/MS	By MS/MS	By MS/MS	By MS/MS	By MS/MS	1	1	1	1	1	1	1	1	1	1	1	1	588620000	53373000	56247000	47385000	48220000	62051000	44001000	42016000	48165000	56091000	27279000	55798000	47988000			19404	236	19855	243644;243645;243646;243647;243648;243649;243650;243651;243652;243653;243654;243655	171138;171139;171140;171141;171142;171143;171144;171145;171146;171147;171148;171149	171148		12
QLFAPFYDFTYDDHSISK	PYETKEERQLFAPFYD	YDDHSISKNLQNDRAI	R	Q	L	S	K	N	1	0	0	3	0	1	0	0	1	1	1	1	0	3	1	2	1	0	2	0	0	18	0	2193.01	Q06709	Q06709	273	290	REH1	Zinc finger protein REH1	yes	yes	3	2.5467e-05	45.916	By matching	By MS/MS	By MS/MS	By matching	By MS/MS	By MS/MS	By MS/MS	By MS/MS	By MS/MS	By MS/MS	By MS/MS	By MS/MS	1	1	1		1	1	1	1	1	1	1	1	239300000	24707000	24818000	17284000	0	24674000	18148000	19249000	26026000	22672000	18927000	19468000	23325000			19405	2793	19856	243656;243657;243658;243659;243660;243661;243662;243663;243664;243665;243666	171150;171151;171152;171153;171154;171155;171156;171157;171158;171159	171150		10
QLFAQVTNPPIDPIR	VLLYDYFRQLFAQVTN	NPPIDPIREANVMSLE	R	Q	L	I	R	E	1	1	1	1	0	2	0	0	0	2	1	0	0	1	3	0	1	0	0	1	0	15	0	1707.93	Q12680	Q12680	566	580	GLT1	Glutamate synthase [NADH]	yes	yes	2	2.0101e-65	183	By MS/MS	By MS/MS	By MS/MS	By MS/MS	By MS/MS	By MS/MS	By MS/MS	By MS/MS	By MS/MS	By MS/MS	By MS/MS	By MS/MS	1	1	1	1	1	1	1	1	1	1	1	1	409210000	41159000	39672000	27660000	32749000	41199000	37333000	36081000	41864000	39005000	0	35151000	37333000			19406	3127	19857	243667;243668;243669;243670;243671;243672;243673;243674;243675;243676;243677;243678	171160;171161;171162;171163;171164;171165;171166;171167;171168;171169;171170;171171	171169		12
QLFEWLNELK	NHQFRERKQLFEWLNE	FEWLNELKEDYLVYDT	K	Q	L	L	K	E	0	0	1	0	0	1	2	0	0	0	3	1	0	1	0	0	0	1	0	0	0	10	0	1318.69	P09880	P09880	465	474	TRL1	tRNA ligase	yes	yes	2	0.033015	32.329	By MS/MS	By matching	By matching	By matching	By matching	By matching	By matching	By MS/MS	By matching	By matching	By matching	By MS/MS	1	1	1	1	1	1	1	1	1	1	1	1	37345000	2873200	3631700	3602400	2135900	2522800	2245800	3002000	3759900	4567800	2139100	4322900	2541300			19407	234	19858	243679;243680;243681;243682;243683;243684;243685;243686;243687;243688;243689;243690	171172;171173;171174	171173		3
QLFIEAGQSQLFHNWESLSR	________________	HNWESLSRKDQEELLS	K	Q	L	S	R	K	1	1	1	0	0	3	2	1	1	1	3	0	0	2	0	3	0	1	0	0	0	20	0	2389.18	P43123	P43123	6	25	QRI1	UDP-N-acetylglucosamine pyrophosphorylase	yes	yes	3	6.4067e-05	44.238	By matching	By matching	By matching	By matching	By matching	By MS/MS	By matching	By MS/MS	By MS/MS	By matching	By matching	By matching	1	1	1	1	1	1	1	1	1	1	1	1	151450000	9295200	12255000	10934000	7378000	10617000	14030000	10653000	26772000	17893000	9366000	12416000	9840000			19408	1812	19859	243691;243692;243693;243694;243695;243696;243697;243698;243699;243700;243701;243702	171175;171176;171177	171175		1
QLFSDPCNDDGVSTYSR	NPIEVDGRQLFSDPCN	DGVSTYSRYNQTETFK	R	Q	L	S	R	Y	0	1	1	3	1	1	0	1	0	0	1	0	0	1	1	3	1	0	1	1	0	17	0	1959.83	Q03691	Q03691	121	137	ROT1	Protein ROT1	yes	yes	2	5.6869e-32	133.86	By MS/MS	By MS/MS	By MS/MS	By MS/MS	By MS/MS	By MS/MS	By MS/MS	By MS/MS	By MS/MS	By MS/MS	By MS/MS	By MS/MS	1	1	1	1	1	1	1	1	1	1	1	1	510280000	48821000	65307000	30178000	43195000	42565000	28743000	37189000	49271000	35753000	49465000	42834000	36959000			19409	2517	19860	243703;243704;243705;243706;243707;243708;243709;243710;243711;243712;243713;243714	171178;171179;171180;171181;171182;171183;171184;171185;171186;171187;171188;171189	171181		12
QLFSGQEGFR	DATEQELRQLFSGQEG	FSGQEGFRRLSFRNKN	R	Q	L	F	R	R	0	1	0	0	0	2	1	2	0	0	1	0	0	2	0	1	0	0	0	0	0	10	0	1167.57	P34761	P34761	556	565	WHI3	Protein WHI3	yes	yes	2	0.080054	32.329	By matching	By matching	By matching	By matching	By matching	By MS/MS	By matching	By matching	By matching	By matching	By matching	By matching	1	1				1	1						21688000	4000300	8887700	0	0	0	3786200	5013600	0	0	0	0	0			19410	1049	19861	243715;243716;243717;243718	171190	171190		0
QLFSSLIQFAPNADVK	EITGPVSRQLFSSLIQ	FAPNADVKEKLTLLSK	R	Q	L	V	K	E	2	0	1	1	0	2	0	0	0	1	2	1	0	2	1	2	0	0	0	1	0	16	0	1776.94	P16603	P16603	369	384	NCP1	NADPH--cytochrome P450 reductase	yes	yes	2;3	9.0578e-12	87.519	By MS/MS	By MS/MS	By MS/MS	By MS/MS	By MS/MS	By MS/MS	By MS/MS	By MS/MS	By MS/MS	By MS/MS	By MS/MS	By MS/MS	2	2	2	2	2	2	2	2	2	2	2	2	807840000	63590000	75104000	48133000	49106000	76133000	57989000	59527000	115330000	73251000	50343000	58409000	80924000			19411	400	19862	243719;243720;243721;243722;243723;243724;243725;243726;243727;243728;243729;243730;243731;243732;243733;243734;243735;243736;243737;243738;243739;243740;243741;243742	171191;171192;171193;171194;171195;171196;171197;171198;171199;171200;171201;171202;171203	171195		13
QLFSSLIQFAPNADVKEK	EITGPVSRQLFSSLIQ	PNADVKEKLTLLSKDK	R	Q	L	E	K	L	2	0	1	1	0	2	1	0	0	1	2	2	0	2	1	2	0	0	0	1	0	18	1	2034.08	P16603	P16603	369	386	NCP1	NADPH--cytochrome P450 reductase	yes	yes	3	0.0001132	43.794	By matching	By MS/MS	By MS/MS	By matching	By MS/MS	By matching	By MS/MS	By MS/MS	By MS/MS	By matching	By matching	By MS/MS	1	1	1	1	1	1	1	1	1	1	1	1	106000000	9247900	10369000	6400800	8122000	9431900	6524400	7764600	12952000	11912000	5938000	9543100	7798000			19412	400	19863	243743;243744;243745;243746;243747;243748;243749;243750;243751;243752;243753;243754	171204;171205;171206;171207;171208;171209;171210	171209		7
QLFTLSSLQWK	AYVKSITKQLFTLSSL	TLSSLQWKNLLQALLD	K	Q	L	W	K	N	0	0	0	0	0	2	0	0	0	0	3	1	0	1	0	2	1	1	0	0	0	11	0	1349.73	P47108	P47108	410	420	URB2	Nucleolar pre-ribosomal-associated protein 2	yes	yes	2	0.010549	43.604	By matching	By matching	By matching	By matching	By MS/MS	By matching	By matching	By matching	By matching	By matching	By matching	By matching	1	1			1	1				1			19416000	4163100	3980600	0	0	4034400	3240600	0	0	0	3997500	0	0			19413	1935	19864	243755;243756;243757;243758;243759	171211	171211		0
QLFYGTTK	NEQYDLVKQLFYGTTK	QLFYGTTKQSIVPLSA	K	Q	L	T	K	Q	0	0	0	0	0	1	0	1	0	0	1	1	0	1	0	0	2	0	1	0	0	8	0	956.497	Q01476	Q01476	973	980	UBP2	Ubiquitin carboxyl-terminal hydrolase 2	yes	yes	2	0.029418	41.724	By matching	By matching	By MS/MS	By matching	By MS/MS	By MS/MS	By matching	By matching	By matching	By matching	By MS/MS	By matching	1		1		1	1		1	1		1	1	83583000	9688700	0	9970400	0	9905200	10185000	0	12004000	10859000	0	12282000	8689100			19414	2377	19865	243760;243761;243762;243763;243764;243765;243766;243767	171212;171213;171214;171215	171215		4
QLGEWAGLGK	LIKVADAKQLGEWAGL	GEWAGLGKIDREGNAR	K	Q	L	G	K	I	1	0	0	0	0	1	1	3	0	0	2	1	0	0	0	0	0	1	0	0	0	10	0	1057.56	P48589	P48589	96	105	RPS12	40S ribosomal protein S12	yes	yes	2	2.665e-17	169.93	By MS/MS	By MS/MS	By MS/MS	By MS/MS	By MS/MS	By MS/MS	By MS/MS	By MS/MS	By MS/MS	By MS/MS	By MS/MS	By MS/MS	2	2	2	2	2	2	2	2	2	2	2	2	28755000000	2578100000	2890000000	1730000000	4550000000	3398200000	2112800000	1565600000	2405400000	2106200000	2083100000	1895200000	1440300000			19415	1990	19866	243768;243769;243770;243771;243772;243773;243774;243775;243776;243777;243778;243779;243780;243781;243782;243783;243784;243785;243786;243787;243788;243789;243790;243791	171216;171217;171218;171219;171220;171221;171222;171223;171224;171225;171226;171227;171228;171229;171230;171231;171232;171233;171234;171235	171234		16
QLGFFGSFAGLPTR	GLLAQLAKQLGFFGSF	SFAGLPTRLVMVGTLT	K	Q	L	T	R	L	1	1	0	0	0	1	0	3	0	0	2	0	0	3	1	1	1	0	0	0	0	14	0	1496.78	P23641	P23641	263	276	MIR1	Mitochondrial phosphate carrier protein;Mitochondrial phosphate carrier protein, N-terminally processed	yes	yes	2	1.3452e-14	118.52	By MS/MS	By MS/MS	By matching	By MS/MS	By MS/MS	By MS/MS	By MS/MS	By MS/MS	By matching	By MS/MS	By MS/MS	By MS/MS	1	1	1	1	1	1	1	1	1	1	1	1	270920000	26571000	26490000	863500	21457000	25277000	24892000	22099000	29988000	27519000	20200000	22071000	23494000			19416	578	19867	243792;243793;243794;243795;243796;243797;243798;243799;243800;243801;243802;243803	171236;171237;171238;171239;171240;171241;171242;171243;171244;171245	171239		10
QLGLGTNIYNAER	GIAKETCRQLGLGTNI	TNIYNAERLGLGGGGD	R	Q	L	E	R	L	1	1	2	0	0	1	1	2	0	1	2	0	0	0	0	0	1	0	1	0	0	13	0	1447.74	P05030;P19657	P05030	571	583	PMA1;PMA2	Plasma membrane ATPase 1;Plasma membrane ATPase 2	yes	no	2	1.1804e-20	143.98	By MS/MS	By MS/MS	By MS/MS	By MS/MS	By MS/MS	By MS/MS	By MS/MS	By MS/MS	By MS/MS	By MS/MS	By MS/MS	By MS/MS	1	1	1	1	1	1	1	1	1	1	1	1	20675000000	1891200000	2248000000	1419800000	1710500000	2096900000	1212200000	1418400000	2062100000	1563200000	1873600000	1745600000	1433900000			19417	109	19868	243804;243805;243806;243807;243808;243809;243810;243811;243812;243813;243814;243815	171246;171247;171248;171249;171250;171251;171252;171253;171254;171255;171256;171257	171254		12
QLGMLPHVFFSSPMR	NVLLPMAKQLGMLPHV	VFFSSPMRRCLETFIE	K	Q	L	M	R	R	0	1	0	0	0	1	0	1	1	0	2	0	2	2	2	2	0	0	0	1	0	15	0	1745.87	P36069	P36069	120	134	PMU1	Probable phosphomutase PMU1	yes	yes	3	9.3901e-06	58.079	By MS/MS	By MS/MS	By MS/MS	By MS/MS	By MS/MS	By MS/MS	By MS/MS	By MS/MS	By MS/MS	By MS/MS	By matching	By matching	1	1	1	1	1	1	1	1	1	1	1	1	217840000	20185000	19794000	16797000	18759000	20721000	16653000	19694000	18706000	18046000	15718000	16915000	15854000			19418	1113	19869	243816;243817;243818;243819;243820;243821;243822;243823;243824;243825;243826;243827	171258;171259;171260;171261;171262;171263;171264;171265;171266;171267	171258		10
QLGMNHTHSAQSR	VTQGIFTKQLGMNHTH	HTHSAQSRQWVNGLSS	K	Q	L	S	R	Q	1	1	1	0	0	2	0	1	2	0	1	0	1	0	0	2	1	0	0	0	0	13	0	1465.68	Q03690	Q03690	1181	1193	CLU1	Clustered mitochondria protein 1	yes	yes	2;3	2.2614e-05	59.227	By matching	By MS/MS	By MS/MS	By MS/MS	By MS/MS	By matching	By MS/MS	By MS/MS	By MS/MS	By MS/MS	By matching	By MS/MS	1	2	2	2	1	2	2	2	2	2	2	2	159990000	5746800	11440000	20531000	15540000	16273000	16781000	11634000	9999400	16913000	9707100	9704400	15722000			19419	2516	19870	243828;243829;243830;243831;243832;243833;243834;243835;243836;243837;243838;243839;243840;243841;243842;243843;243844;243845;243846;243847;243848;243849	171268;171269;171270;171271;171272;171273;171274;171275;171276;171277;171278;171279	171270		12
QLGMPLDFNAK	TAKLPEARQLGMPLDF	MPLDFNAKAQDTFIYY	R	Q	L	A	K	A	1	0	1	1	0	1	0	1	0	0	2	1	1	1	1	0	0	0	0	0	0	11	0	1232.62	P32319	P32319	825	835	PEP1	Vacuolar protein sorting/targeting protein VPS10	yes	yes	2	3.228e-06	98.898	By MS/MS	By MS/MS	By MS/MS	By matching	By MS/MS	By MS/MS	By MS/MS	By MS/MS	By MS/MS	By MS/MS	By matching	By MS/MS	1	1	1	1	1	1	1	1	1	1	1	1	234290000	22364000	22887000	20011000	15308000	23140000	23631000	14523000	18471000	20815000	13433000	16487000	23223000			19420	786	19871	243850;243851;243852;243853;243854;243855;243856;243857;243858;243859;243860;243861	171280;171281;171282;171283;171284;171285;171286;171287;171288;171289	171285		10
QLGNGLVDENK	FNVPVVSKQLGNGLVD	NGLVDENKVEAFKSLY	K	Q	L	N	K	V	0	0	2	1	0	1	1	2	0	0	2	1	0	0	0	0	0	0	0	1	0	11	0	1185.6	P39705	P39705	519	529	NUP60	Nucleoporin NUP60	yes	yes	2	0.00012318	63.473	By MS/MS	By matching	By matching	By MS/MS	By matching	By matching	By matching	By matching	By matching	By matching	By matching	By matching	1	1	1	1	1	1	1	1	1		1		134680000	20555000	20533000	16470000	22078000	20079000	13635000	4141500	5829600	5018100	0	6336900	0			19421	1525	19872	243862;243863;243864;243865;243866;243867;243868;243869;243870;243871	171290;171291	171291		2
QLGNTSSVANTPSEIPDAHK	GDTKSESKQLGNTSSV	SEIPDAHKAEQEDIIE	K	Q	L	H	K	A	2	0	2	1	0	1	1	1	1	1	1	1	0	0	2	3	2	0	0	1	0	20	0	2065.01	P32591	P32591	225	244	SWI3	SWI/SNF complex subunit SWI3	yes	yes	3	6.9806e-05	39.905	By MS/MS	By MS/MS	By MS/MS	By matching	By MS/MS	By matching	By matching	By matching	By matching	By matching	By MS/MS	By MS/MS	1	1	1	1	1	1	1	1	1	1	1	1	102080000	10281000	11841000	7829700	9793300	9064100	8075000	8112700	7337800	9929300	7189500	8197800	4430400			19422	881	19873	243872;243873;243874;243875;243876;243877;243878;243879;243880;243881;243882;243883	171292;171293;171294;171295;171296;171297	171295		6
QLGSILELLQK	NDNVTLKRQLGSILEL	SILELLQKCAPNDELI	R	Q	L	Q	K	C	0	0	0	0	0	2	1	1	0	1	4	1	0	0	0	1	0	0	0	0	0	11	0	1240.74	P31377	P31377	42	52	SYN8	Syntaxin-8	yes	yes	2	0.014668	42.243	By matching	By matching	By matching	By MS/MS	By matching	By matching	By MS/MS	By MS/MS	By matching	By matching	By MS/MS	By matching	1	1	1	1	1	1	1	1	1	1	1	1	38185000	2886000	3525100	3704700	2365200	2751700	2766800	3428600	4281000	3966200	2131000	3704400	2674500			19423	761	19874	243884;243885;243886;243887;243888;243889;243890;243891;243892;243893;243894;243895	171298;171299;171300;171301	171298		2
QLGSLVNIIPVISK	EIDVEFIRQLGSLVNI	NIIPVISKSDSLTRDE	R	Q	L	S	K	S	0	0	1	0	0	1	0	1	0	3	2	1	0	0	1	2	0	0	0	2	0	14	0	1479.9	P32458	P32458	159	172	CDC11	Cell division control protein 11	yes	yes	2	0.00016464	51.771	By matching	By MS/MS	By MS/MS	By MS/MS	By MS/MS	By MS/MS	By MS/MS	By MS/MS	By MS/MS	By matching	By MS/MS	By MS/MS	1	1	1	1	1	1	1	1	1	1	1	1	514330000	41076000	47235000	36309000	34023000	42989000	39717000	41549000	50944000	47446000	53658000	37490000	41894000			19424	825	19875	243896;243897;243898;243899;243900;243901;243902;243903;243904;243905;243906;243907	171302;171303;171304;171305;171306;171307;171308;171309;171310;171311	171306		10
QLHDSPSLK	KLVRKWKKQLHDSPSL	LHDSPSLKLLRNIISA	K	Q	L	L	K	L	0	0	0	1	0	1	0	0	1	0	2	1	0	0	1	2	0	0	0	0	0	9	0	1023.53	P39744	P39744	189	197	NOC2	Nucleolar complex protein 2	yes	yes	2	0.024274	38.567	By MS/MS	By MS/MS	By MS/MS	By matching	By MS/MS	By matching	By MS/MS	By MS/MS	By matching	By matching	By matching	By matching	1	1	1	1	1	1	1	1	1	1	1	1	64302000	7400900	5185200	6508900	3168200	4521000	7244300	3637100	6052100	6557300	3124500	4462200	6440500			19425	1540	19876	243908;243909;243910;243911;243912;243913;243914;243915;243916;243917;243918;243919	171312;171313;171314;171315;171316;171317	171312		6
QLHFGLFDMK	NGALFTLRQLHFGLFD	HFGLFDMKVHTCKDLQ	R	Q	L	M	K	V	0	0	0	1	0	1	0	1	1	0	2	1	1	2	0	0	0	0	0	0	0	10	0	1234.62	P25375	P25375	583	592	PRD1	Saccharolysin	yes	yes	3	0.00020449	66.19	By MS/MS	By MS/MS	By matching	By MS/MS	By MS/MS	By matching	By matching	By MS/MS	By MS/MS	By MS/MS	By MS/MS	By matching	1	1	1	1	1	1	1	1	1	1	1	1	176170000	15451000	20985000	15667000	8933500	19602000	11282000	7332200	19718000	11886000	14821000	16246000	14249000			19426	629	19877	243920;243921;243922;243923;243924;243925;243926;243927;243928;243929;243930;243931	171318;171319;171320;171321;171322;171323;171324;171325	171321		8
QLHPVEWECFVK	VTLLEYLKQLHPVEWE	VEWECFVKDTKILAEE	K	Q	L	V	K	D	0	0	0	0	1	1	2	0	1	0	1	1	0	1	1	0	0	1	0	2	0	12	0	1570.76	P38631	P38631	878	889	FKS1	1,3-beta-glucan synthase component FKS1	yes	yes	2;3	1.6813e-15	140.14	By MS/MS	By MS/MS	By MS/MS	By MS/MS	By MS/MS	By MS/MS	By MS/MS	By MS/MS	By MS/MS	By MS/MS	By MS/MS	By MS/MS	1	2	1	1	2	1	2	1	1	2	1	1	609260000	47213000	70250000	37874000	45076000	54770000	32239000	54442000	47649000	50764000	74060000	49408000	45515000			19427	1343	19878	243932;243933;243934;243935;243936;243937;243938;243939;243940;243941;243942;243943;243944;243945;243946;243947	171326;171327;171328;171329;171330;171331;171332;171333;171334;171335;171336;171337;171338	171336		13
QLHTVLQPFLLR	EDQDKIVKQLHTVLQP	VLQPFLLRRIKSDVET	K	Q	L	L	R	R	0	1	0	0	0	2	0	0	1	0	4	0	0	1	1	0	1	0	0	1	0	12	0	1463.86	P38144	P38144	400	411	ISW1	ISWI chromatin-remodeling complex ATPase ISW1	yes	yes	3	2.4081e-15	136.5	By MS/MS	By MS/MS	By MS/MS	By matching	By MS/MS	By MS/MS	By matching	By MS/MS	By MS/MS	By matching	By MS/MS	By MS/MS	1	1	1	1	1	1	1	1	1	1	1	1	220480000	19264000	22425000	16737000	19359000	20183000	15404000	17389000	21343000	18092000	16089000	14929000	19264000			19428	1238	19879	243948;243949;243950;243951;243952;243953;243954;243955;243956;243957;243958;243959	171339;171340;171341;171342;171343;171344;171345;171346;171347	171343		9
QLIAGMPAEGGDGEAAEK	AIDEEGFKQLIAGMPA	GDGEAAEKARRKLEEQ	K	Q	L	E	K	A	4	0	0	1	0	1	3	4	0	1	1	1	1	0	1	0	0	0	0	0	0	18	0	1742.81	P38630	P38630	228	245	RFC1	Replication factor C subunit 1	yes	yes	2	3.6697e-07	67.645	By matching	By MS/MS	By MS/MS	By matching	By MS/MS	By MS/MS	By matching	By MS/MS	By MS/MS	By MS/MS	By MS/MS	By MS/MS	1	1	1	1	1	1	1	1	1	1	1	1	137730000	9999200	16184000	12312000	13032000	13585000	8967100	10253000	9209600	10462000	10403000	13438000	9886200			19429	1342	19880	243960;243961;243962;243963;243964;243965;243966;243967;243968;243969;243970;243971	171348;171349;171350;171351;171352;171353;171354;171355;171356	171356		9
QLIEAMPFAIVGSEK	SAAVEHARQLIEAMPF	FAIVGSEKKFDNGQGT	R	Q	L	E	K	K	2	0	0	0	0	1	2	1	0	2	1	1	1	1	1	1	0	0	0	1	0	15	0	1631.86	P32468	P32468	236	250	CDC12	Cell division control protein 12	yes	yes	2;3	3.469e-11	92.593	By MS/MS	By MS/MS	By MS/MS	By MS/MS	By MS/MS	By MS/MS	By MS/MS	By MS/MS	By MS/MS	By MS/MS	By MS/MS	By MS/MS	1	1	1	1	1	1	1	2	1	2	1	1	412850000	34276000	40943000	30132000	27236000	35240000	36250000	30693000	48645000	38122000	27567000	30696000	33047000			19430	832	19881	243972;243973;243974;243975;243976;243977;243978;243979;243980;243981;243982;243983;243984;243985	171357;171358;171359;171360;171361;171362;171363;171364;171365;171366;171367;171368;171369;171370	171364		14
QLIELLQAK	KDNYKIFRQLIELLQA	LIELLQAKVRNGDVNA	R	Q	L	A	K	V	1	0	0	0	0	2	1	0	0	1	3	1	0	0	0	0	0	0	0	0	0	9	0	1054.64	P41807	P41807	397	405	VMA13	V-type proton ATPase subunit H	yes	yes	2	4.3705e-07	137.95	By MS/MS	By MS/MS	By MS/MS	By MS/MS	By MS/MS	By MS/MS	By MS/MS	By MS/MS	By MS/MS	By MS/MS	By MS/MS	By MS/MS	2	2	2	2	2	2	2	2	2	2	2	2	1458800000	126730000	139380000	108640000	123120000	133790000	107780000	140790000	114700000	110930000	119030000	132720000	101240000			19431	1773	19882	243986;243987;243988;243989;243990;243991;243992;243993;243994;243995;243996;243997;243998;243999;244000;244001;244002;244003;244004;244005;244006;244007;244008;244009	171371;171372;171373;171374;171375;171376;171377;171378;171379;171380;171381;171382;171383;171384;171385;171386;171387;171388;171389;171390;171391;171392;171393	171373		23
QLIFVTNNSTK	NLLKQLGKQLIFVTNN	FVTNNSTKSRLAYTKK	K	Q	L	T	K	S	0	0	2	0	0	1	0	0	0	1	1	1	0	1	0	1	2	0	0	1	0	11	0	1263.68	P19881	P19881	58	68	PHO13	4-nitrophenylphosphatase	yes	yes	2	3.7204e-07	120.77	By MS/MS	By MS/MS	By MS/MS	By MS/MS	By MS/MS	By MS/MS	By MS/MS	By MS/MS	By MS/MS	By MS/MS	By MS/MS	By MS/MS	1	1	1	1	1	1	1	1	1	1	1	1	352670000	31664000	32968000	26307000	28971000	34618000	23827000	25319000	34609000	26358000	24957000	35719000	27355000			19432	462	19883	244010;244011;244012;244013;244014;244015;244016;244017;244018;244019;244020;244021	171394;171395;171396;171397;171398;171399;171400;171401;171402;171403;171404;171405	171405		12
QLIMNNLER	RTYEELNKQLIMNNLE	LIMNNLERSRTEIESF	K	Q	L	E	R	S	0	1	2	0	0	1	1	0	0	1	2	0	1	0	0	0	0	0	0	0	0	9	0	1129.59	Q03290	Q03290	142	150	TFB3	RNA polymerase II transcription factor B subunit 3	yes	yes	2	0.0050515	51.872	By matching	By MS/MS	By matching	By matching	By matching	By matching	By matching	By matching	By matching	By matching	By matching	By matching		1											15726000	0	15726000	0	0	0	0	0	0	0	0	0	0			19433	2477	19884	244022	171406	171406		1
QLISCGADGLIK	CSFINKQKQLISCGAD	CGADGLIKIWDCSSGE	K	Q	L	I	K	I	1	0	0	1	1	1	0	2	0	2	2	1	0	0	0	1	0	0	0	0	0	12	0	1273.67	Q05946	Q05946	589	600	UTP13	U3 small nucleolar RNA-associated protein 13	yes	yes	2	1.1153e-08	98.407	By MS/MS	By matching	By MS/MS	By MS/MS	By MS/MS	By MS/MS	By MS/MS	By MS/MS	By MS/MS	By MS/MS	By MS/MS	By MS/MS	1	1	1	1	1	1	1	1	1	1	1	1	251880000	21370000	28672000	16465000	16150000	26363000	19489000	22087000	24418000	18523000	19122000	19826000	19394000			19434	2693	19885	244023;244024;244025;244026;244027;244028;244029;244030;244031;244032;244033;244034	171407;171408;171409;171410;171411;171412;171413;171414;171415;171416;171417	171410		11
QLISEISSIK	DKKLLTTKQLISEISS	ISEISSIKVDQTNKKI	K	Q	L	I	K	V	0	0	0	0	0	1	1	0	0	3	1	1	0	0	0	3	0	0	0	0	0	10	0	1116.64	P22579	P22579	947	956	SIN3	Transcriptional regulatory protein SIN3	yes	yes	2	0.0014109	68.107	By matching	By MS/MS	By MS/MS	By MS/MS	By MS/MS	By MS/MS	By matching	By MS/MS	By MS/MS	By MS/MS	By matching	By matching	1	1	1	1	1	1	1	1	1	1	1	1	212800000	22116000	19740000	11637000	18306000	16506000	13219000	23065000	15934000	11559000	25235000	25262000	10226000			19435	548	19886	244035;244036;244037;244038;244039;244040;244041;244042;244043;244044;244045;244046	171418;171419;171420;171421;171422;171423;171424;171425	171418		2
QLISNEGVLVGGSSGSAFTAVVK	KPSFKYARQLISNEGV	SAFTAVVKYCEDHPEL	R	Q	L	V	K	Y	2	0	1	0	0	1	1	4	0	1	2	1	0	1	0	4	1	0	0	4	0	23	0	2219.18	P32582	P32582	277	299	CYS4	Cystathionine beta-synthase	yes	yes	2;3	2.3668e-23	85.518	By MS/MS	By MS/MS	By MS/MS	By MS/MS	By MS/MS	By MS/MS	By MS/MS	By MS/MS	By MS/MS	By MS/MS	By MS/MS	By MS/MS	2	2	2	2	2	2	2	2	2	2	2	2	717600000	59296000	48772000	33135000	40991000	64085000	54013000	57812000	88973000	90324000	48761000	85345000	46090000			19436	876	19887	244047;244048;244049;244050;244051;244052;244053;244054;244055;244056;244057;244058;244059;244060;244061;244062;244063;244064;244065;244066;244067;244068;244069;244070	171426;171427;171428;171429;171430;171431;171432;171433;171434;171435;171436;171437;171438;171439;171440;171441;171442;171443;171444;171445;171446;171447;171448;171449	171441		24
QLIVAVNK	LAFTLGVRQLIVAVNK	QLIVAVNKMDSVKWDE	R	Q	L	N	K	M	1	0	1	0	0	1	0	0	0	1	1	1	0	0	0	0	0	0	0	2	0	8	0	883.549	P02994	P02994	147	154	TEF1	Elongation factor 1-alpha	yes	yes	2	0.00014541	116.9	By MS/MS	By MS/MS	By MS/MS	By MS/MS	By MS/MS	By MS/MS	By MS/MS	By MS/MS	By MS/MS	By MS/MS	By MS/MS	By MS/MS	1	1	1	1	1	1	1	1	1	1	1	1	64675000000	5888100000	6059000000	5254100000	6302400000	5881700000	5013500000	5908500000	5296000000	5310300000	3454000000	5833100000	4473900000			19437	83	19888	244071;244072;244073;244074;244075;244076;244077;244078;244079;244080;244081;244082	171450;171451;171452;171453;171454;171455;171456;171457;171458;171459;171460;171461;171462;171463;171464;171465;171466	171451		17
QLIYDLK	IYSIEDLKQLIYDLKC	KQLIYDLKCANPRAGI	K	Q	L	L	K	C	0	0	0	1	0	1	0	0	0	1	2	1	0	0	0	0	0	0	1	0	0	7	0	891.507	Q12680	Q12680	1065	1071	GLT1	Glutamate synthase [NADH]	yes	yes	2	0.011323	60.074	By matching	By MS/MS	By matching	By matching	By MS/MS	By matching	By matching	By MS/MS	By matching	By MS/MS	By matching	By matching		1	1	1	1	1	1	1	1	1	1	1	443060000	0	47732000	28570000	54192000	41257000	31562000	42187000	48163000	28716000	48949000	38534000	33201000			19438	3127	19889	244083;244084;244085;244086;244087;244088;244089;244090;244091;244092;244093	171467;171468;171469;171470	171469		4
QLIYNDISSTK	RRNILIIKQLIYNDIS	YNDISSTKVRLFIRRA	K	Q	L	T	K	V	0	0	1	1	0	1	0	0	0	2	1	1	0	0	0	2	1	0	1	0	0	11	0	1280.66	Q06178;P53204	Q06178	347	357	NMA1;NMA2	Nicotinamide-nucleotide adenylyltransferase 1;Nicotinamide-nucleotide adenylyltransferase 2	no	no	2	0.063151	31.881	By matching	By matching	By matching	By matching	By matching	By MS/MS	By matching	By matching	By matching	By matching	By matching	By matching						1							8598100	0	0	0	0	0	8598100	0	0	0	0	0	0			19439	2716;2140	19890	244094	171471	171471		0
QLKPEDIDVVIPVPDTAR	KLAENILKQLKPEDID	IPVPDTARTCALECAN	K	Q	L	A	R	T	1	1	0	3	0	1	1	0	0	2	1	1	0	0	3	0	1	0	0	3	0	18	1	2004.09	P04046	P04046	296	313	ADE4	Amidophosphoribosyltransferase	yes	yes	3	4.714e-10	80.459	By matching	By matching	By matching	By matching	By matching	By matching	By MS/MS	By MS/MS	By matching	By matching	By matching	By matching	1	1	1	1	1	1	1	1	1	1	1	1	480680000	40465000	47533000	34875000	27451000	50141000	38970000	36570000	42007000	44999000	33333000	41863000	42476000			19440	89	19891	244095;244096;244097;244098;244099;244100;244101;244102;244103;244104;244105;244106	171472;171473	171472		1
QLLCGAAIGTIDADKER	ASKSATTKQLLCGAAI	TIDADKERLRLLVEAG	K	Q	L	E	R	L	3	1	0	2	1	1	1	2	0	2	2	1	0	0	0	0	1	0	0	0	0	17	1	1829.93	P50095	P50095	247	263	IMD3	Inosine-5-monophosphate dehydrogenase 3	yes	yes	2;3	1.7373e-62	185.14	By MS/MS	By MS/MS	By MS/MS	By MS/MS	By MS/MS	By MS/MS	By MS/MS	By MS/MS	By MS/MS	By MS/MS	By MS/MS	By MS/MS	2	2	2	2	2	2	2	2	2	2	2	2	3759800000	392340000	396490000	235060000	328450000	398970000	243190000	239700000	341990000	240230000	328290000	348820000	266280000			19441	2019	19892	244107;244108;244109;244110;244111;244112;244113;244114;244115;244116;244117;244118;244119;244120;244121;244122;244123;244124;244125;244126;244127;244128;244129;244130	171474;171475;171476;171477;171478;171479;171480;171481;171482;171483;171484;171485;171486;171487;171488;171489;171490;171491;171492	171486		19
QLLCGAAIGTIEADKER	ASKSATTKQLLCGAAI	TIEADKERLRLLVEAG	K	Q	L	E	R	L	3	1	0	1	1	1	2	2	0	2	2	1	0	0	0	0	1	0	0	0	0	17	1	1843.95	P50094	P50094	248	264	IMD4	Inosine-5-monophosphate dehydrogenase 4	yes	yes	2;3	1.1851e-50	164.01	By MS/MS	By MS/MS	By MS/MS	By MS/MS	By MS/MS	By MS/MS	By MS/MS	By MS/MS	By MS/MS	By MS/MS	By MS/MS	By MS/MS	2	2	2	2	2	2	2	2	2	2	2	2	1940000000	177700000	214920000	114270000	170010000	193130000	135700000	145280000	151870000	163290000	146820000	169560000	157480000			19442	2018	19893	244131;244132;244133;244134;244135;244136;244137;244138;244139;244140;244141;244142;244143;244144;244145;244146;244147;244148;244149;244150;244151;244152;244153;244154	171493;171494;171495;171496;171497;171498;171499;171500;171501;171502;171503;171504;171505;171506;171507;171508;171509;171510;171511;171512;171513;171514;171515	171494		23
QLLCGASIGTMDADKER	ASKSANTKQLLCGASI	TMDADKERLRLLVKAG	K	Q	L	E	R	L	2	1	0	2	1	1	1	2	0	1	2	1	1	0	0	1	1	0	0	0	0	17	1	1863.88	P38697	P38697	247	263	IMD2	Inosine-5-monophosphate dehydrogenase 2	yes	yes	3	6.3063e-09	77.221	By MS/MS	By MS/MS	By MS/MS	By MS/MS	By MS/MS	By MS/MS	By MS/MS	By matching	By matching	By MS/MS	By MS/MS	By matching	1	1	1	1	2	1	1		2	1	1		233270000	21621000	22149000	21529000	26008000	50664000	0	15613000	0	34117000	27797000	13776000	0			19443	1353	19894	244155;244156;244157;244158;244159;244160;244161;244162;244163;244164;244165;244166	171516;171517;171518;171519;171520;171521;171522;171523;171524	171520		8
QLLDESSEQK	YSRISKLKQLLDESSE	LDESSEQKNTAKEELN	K	Q	L	Q	K	N	0	0	0	1	0	2	2	0	0	0	2	1	0	0	0	2	0	0	0	0	0	10	0	1175.57	P40457	P40457	64	73	MLP2	Protein MLP2	yes	yes	2	0.016886	42.802	By MS/MS	By matching	By matching	By matching	By MS/MS	By matching	By MS/MS	By matching	By matching	By matching	By MS/MS	By matching	1				1	1	1				1		19032000	0	0	0	0	6546500	5558900	0	0	0	0	6927000	0			19444	1677	19895	244167;244168;244169;244170;244171	171525;171526;171527;171528	171527		4
QLLELAK	RCEVKFFKQLLELAKI	KQLLELAKINPCSSPL	K	Q	L	A	K	I	1	0	0	0	0	1	1	0	0	0	3	1	0	0	0	0	0	0	0	0	0	7	0	813.496	Q08225	Q08225	120	126		Probable dipeptidyl peptidase 3	yes	yes	2	0.032057	47.657	By matching	By matching	By matching	By MS/MS	By MS/MS	By matching	By matching	By MS/MS	By MS/MS	By matching	By MS/MS	By matching	1	1	1	1	1	1	1	1	1		1	1	220620000	4882500	6267100	3593800	33706000	48136000	5715000	4043600	33607000	30186000	0	45962000	4516900			19445	2859	19896	244172;244173;244174;244175;244176;244177;244178;244179;244180;244181;244182	171529;171530;171531;171532;171533	171529		5
QLLELQSQPTEVDFSHYR	KRNDEARRQLLELQSQ	EVDFSHYRSVLKNTSV	R	Q	L	Y	R	S	0	1	0	1	0	3	2	0	1	0	3	0	0	1	1	2	1	0	1	1	0	18	0	2189.08	P30902	P30902	43	60	ATP7	ATP synthase subunit d, mitochondrial	yes	yes	3	4.9655e-53	170.11	By MS/MS	By MS/MS	By MS/MS	By MS/MS	By MS/MS	By MS/MS	By MS/MS	By MS/MS	By matching	By MS/MS	By MS/MS	By MS/MS	1	1	1	1	1	1	1	1	1	1	1	1	692840000	61478000	50272000	44866000	56482000	54467000	39684000	73038000	56202000	60703000	71339000	81344000	42966000			19446	754	19897	244183;244184;244185;244186;244187;244188;244189;244190;244191;244192;244193;244194	171534;171535;171536;171537;171538;171539;171540;171541;171542;171543;171544	171540		11
QLLFNFPK	KKFNHDIKQLLFNFPK	QLLFNFPKDAKTSNGE	K	Q	L	P	K	D	0	0	1	0	0	1	0	0	0	0	2	1	0	2	1	0	0	0	0	0	0	8	0	1005.56	P22515	P22515	690	697	UBA1	Ubiquitin-activating enzyme E1 1	yes	yes	2	0.00098357	86.794	By MS/MS	By MS/MS	By MS/MS	By MS/MS	By MS/MS	By MS/MS	By MS/MS	By MS/MS	By MS/MS	By MS/MS	By MS/MS	By MS/MS	1	1	1	1	1	1	1	1	1	1	1	1	1912800000	165680000	193160000	147980000	151970000	193810000	131850000	136450000	172210000	176490000	140400000	157500000	145320000			19447	544	19898	244195;244196;244197;244198;244199;244200;244201;244202;244203;244204;244205;244206	171545;171546;171547;171548;171549;171550;171551;171552;171553;171554;171555;171556;171557;171558;171559;171560;171561	171558		17
QLLFNNDFPLLK	DVNLNFARQLLFNNDF	NNDFPLLKVLAAHTKF	R	Q	L	L	K	V	0	0	2	1	0	1	0	0	0	0	4	1	0	2	1	0	0	0	0	0	0	12	0	1460.8	Q08285	Q08285	165	176	RRP40	Exosome complex component RRP40	yes	yes	2	3.213e-06	81.92	By MS/MS	By MS/MS	By MS/MS	By MS/MS	By MS/MS	By MS/MS	By matching	By matching	By MS/MS	By MS/MS	By MS/MS	By MS/MS	1	1	1	1	1	1	1	1	1	1	1	1	173340000	16221000	14319000	11613000	10879000	17644000	11133000	15944000	16033000	20148000	11522000	14578000	13305000			19448	2870	19899	244207;244208;244209;244210;244211;244212;244213;244214;244215;244216;244217;244218	171562;171563;171564;171565;171566;171567;171568;171569;171570;171571	171570		10
QLLINELESTER	SNFVTIRKQLLINELE	NELESTERSSIPITIR	K	Q	L	E	R	S	0	1	1	0	0	1	3	0	0	1	3	0	0	0	0	1	1	0	0	0	0	12	0	1443.76	P29496	P29496	632	643	MCM5	Minichromosome maintenance protein 5	yes	yes	2	8.0304e-09	103.44	By MS/MS	By MS/MS	By MS/MS	By MS/MS	By MS/MS	By MS/MS	By MS/MS	By MS/MS	By MS/MS	By MS/MS	By MS/MS	By MS/MS	1	2	2	2	2	2	2	2	2	2	2	2	335660000	10880000	40439000	28917000	28943000	26320000	24216000	27449000	30459000	34736000	30387000	24464000	28454000			19449	740	19900	244219;244220;244221;244222;244223;244224;244225;244226;244227;244228;244229;244230;244231;244232;244233;244234;244235;244236;244237;244238;244239;244240;244241	171572;171573;171574;171575;171576;171577;171578;171579;171580;171581;171582;171583	171574		12
QLLLLGNALPTVQSLSER	KQHKKVIKQLLLLGNA	TVQSLSERKYSDEELR	K	Q	L	E	R	K	1	1	1	0	0	2	1	1	0	0	6	0	0	0	1	2	1	0	0	1	0	18	0	1951.11	P41807	P41807	311	328	VMA13	V-type proton ATPase subunit H	yes	yes	2;3	6.842e-75	191.35	By MS/MS	By MS/MS	By MS/MS	By MS/MS	By MS/MS	By MS/MS	By MS/MS	By MS/MS	By MS/MS	By MS/MS	By MS/MS	By MS/MS	2	2	2	2	2	2	2	2	2	2	2	2	1781400000	166210000	168110000	127250000	122370000	157710000	149130000	116340000	169580000	169750000	117610000	153890000	163490000			19450	1773	19901	244242;244243;244244;244245;244246;244247;244248;244249;244250;244251;244252;244253;244254;244255;244256;244257;244258;244259;244260;244261;244262;244263;244264;244265	171584;171585;171586;171587;171588;171589;171590;171591;171592;171593;171594;171595;171596;171597;171598;171599;171600	171587		17
QLLLLGNALPTVQSLSERK	KQHKKVIKQLLLLGNA	VQSLSERKYSDEELRQ	K	Q	L	R	K	Y	1	1	1	0	0	2	1	1	0	0	6	1	0	0	1	2	1	0	0	1	0	19	1	2079.21	P41807	P41807	311	329	VMA13	V-type proton ATPase subunit H	yes	yes	3	7.4815e-08	68.243	By MS/MS	By MS/MS	By MS/MS	By MS/MS	By MS/MS	By MS/MS	By MS/MS	By MS/MS	By MS/MS	By MS/MS	By MS/MS	By MS/MS	1	1	1	1	1	1	1	1	1	1	1	1	272020000	26475000	27504000	17369000	21380000	23289000	18933000	22576000	27391000	25135000	24097000	18761000	19108000			19451	1773	19902	244266;244267;244268;244269;244270;244271;244272;244273;244274;244275;244276;244277	171601;171602;171603;171604;171605;171606;171607;171608;171609;171610;171611;171612	171607		12
QLLLSAIDSVDCNSK	IQIPHLQKQLLLSAID	DSVDCNSKHGGVIVYS	K	Q	L	S	K	H	1	0	1	2	1	1	0	0	0	1	3	1	0	0	0	3	0	0	0	1	0	15	0	1661.83	P40991	P40991	454	468	NOP2	Putative ribosomal RNA methyltransferase Nop2	yes	yes	2	3.9999e-42	167.61	By MS/MS	By MS/MS	By MS/MS	By MS/MS	By matching	By MS/MS	By MS/MS	By matching	By matching	By MS/MS	By MS/MS	By MS/MS	1	1	1	1	1	1	1	1	1	1	1	1	449260000	37176000	37181000	28407000	40174000	42907000	25137000	44826000	35195000	39809000	47083000	38135000	33228000			19452	1760	19903	244278;244279;244280;244281;244282;244283;244284;244285;244286;244287;244288;244289	171613;171614;171615;171616;171617;171618;171619;171620;171621	171618		8
QLLMLNSGSPLK	DLNEVNMKQLLMLNSG	LNSGSPLKQYARHLIY	K	Q	L	L	K	Q	0	0	1	0	0	1	0	1	0	0	4	1	1	0	1	2	0	0	0	0	0	12	0	1299.72	P53552	P53552	789	800	THO2	THO complex subunit 2	yes	yes	2	0.00014339	61.235	By MS/MS	By matching	By MS/MS	By MS/MS	By matching	By MS/MS	By MS/MS	By MS/MS	By matching	By matching	By MS/MS	By matching	1	1	1	1	1	1	1	1		1	1		52151000	10799000	7025600	3609200	7562300	3554100	2126800	5169700	4932300	0	2616100	4755300	0			19453	2206	19904	244290;244291;244292;244293;244294;244295;244296;244297;244298;244299	171622;171623;171624;171625;171626;171627;171628	171628		1
QLLNCLHVITLYNR	KRIHEYKRQLLNCLHV	HVITLYNRIKKEPNKF	R	Q	L	N	R	I	0	1	2	0	1	1	0	0	1	1	4	0	0	0	0	0	1	0	1	1	0	14	0	1755.95	P44374;P00489	P44374	577	590			yes	no	2;3	3.6651e-21	143.25	By MS/MS	By MS/MS	By MS/MS	By matching	By matching	By matching	By MS/MS	By MS/MS	By MS/MS	By MS/MS	By MS/MS	By MS/MS	1	1	2				2	2	2	2	2	2	1514200000	26436000	28788000	20941000	0	0	0	222590000	237260000	199660000	272390000	270910000	235200000			19454	42	19905	244300;244301;244302;244303;244304;244305;244306;244307;244308;244309;244310;244311;244312;244313;244314;244315	171629;171630;171631;171632;171633;171634;171635;171636;171637;171638;171639;171640;171641;171642;171643;171644	171635		14
QLLNDLNVNNDAEVLIHK	GSQSPIRKQLLNDLNV	DAEVLIHKQLKAIKDE	K	Q	L	H	K	Q	1	0	4	2	0	1	1	0	1	1	4	1	0	0	0	0	0	0	0	2	0	18	0	2061.09	Q02969	Q02969	309	326	PEX25	Peroxisomal membrane protein PEX25	yes	yes	3	4.2948e-06	56.817	By matching	By MS/MS	By matching	By MS/MS	By MS/MS	By matching	By MS/MS	By MS/MS	By matching	By matching	By matching	By matching	1	1	1	1	1	1	1	1	1	1	1	1	100280000	10416000	10071000	5360200	7309100	10783000	6397900	12438000	8428200	9256800	6468700	6861600	6489100			19455	2450	19906	244316;244317;244318;244319;244320;244321;244322;244323;244324;244325;244326;244327	171645;171646;171647;171648;171649	171647		5
QLLNGQK	RLASVVAKQLLNGQKI	KQLLNGQKIVVVRAEE	K	Q	L	Q	K	I	0	0	1	0	0	2	0	1	0	0	2	1	0	0	0	0	0	0	0	0	0	7	0	799.455	P26784	P26784	26	32	RPL16A	60S ribosomal protein L16-A	yes	yes	2	0.00026717	132.72	By MS/MS	By MS/MS	By MS/MS	By MS/MS	By MS/MS	By MS/MS	By MS/MS	By MS/MS	By MS/MS	By MS/MS	By MS/MS	By MS/MS	1	1	1	1	1	1	1	1	1	1	1	1	1425300000	113850000	141620000	133190000	82236000	166300000	119690000	79394000	128040000	146030000	70237000	105180000	139530000			19456	686	19907	244328;244329;244330;244331;244332;244333;244334;244335;244336;244337;244338;244339	171650;171651;171652;171653;171654;171655;171656;171657;171658;171659;171660;171661	171656		12
QLLNLPK	VFEGEGWKQLLNLPKD	KQLLNLPKDTRHCVNS	K	Q	L	P	K	D	0	0	1	0	0	1	0	0	0	0	3	1	0	0	1	0	0	0	0	0	0	7	0	824.512	P25566	P25566	146	152	MXR2	Peptide methionine sulfoxide reductase 2	yes	yes	2	0.034595	57.811	By matching	By matching	By MS/MS	By matching	By matching	By matching	By matching	By matching	By matching	By MS/MS	By matching	By matching			1							1			0	0	0	0	0	0	0	0	0	0	0	0	0			19457	646	19908	244340;244341	171662;171663	171662		2
QLLNTANVDAK	FFLKNNGKQLLNTANV	NTANVDAKTKYTSPVA	K	Q	L	A	K	T	2	0	2	1	0	1	0	0	0	0	2	1	0	0	0	0	1	0	0	1	0	11	0	1185.64	P38682	P38682	103	113	GLO3	ADP-ribosylation factor GTPase-activating protein GLO3	yes	yes	2	4.3511e-17	129.82	By MS/MS	By MS/MS	By MS/MS	By MS/MS	By MS/MS	By MS/MS	By MS/MS	By MS/MS	By MS/MS	By MS/MS	By MS/MS	By MS/MS	1	1	1	1	1	1	1	1	1	1	1	1	845700000	89889000	74507000	71595000	81023000	66766000	56965000	80985000	66416000	71110000	48923000	77167000	60350000			19458	1346	19909	244342;244343;244344;244345;244346;244347;244348;244349;244350;244351;244352;244353	171664;171665;171666;171667;171668;171669;171670;171671;171672;171673;171674;171675	171672		12
QLLPSIR	EPTKIYVKQLLPSIRQ	KQLLPSIRQRLLLGLA	K	Q	L	I	R	Q	0	1	0	0	0	1	0	0	0	1	2	0	0	0	1	1	0	0	0	0	0	7	0	825.507	P07244	P07244	682	688	ADE5,7	Bifunctional purine biosynthetic protein ADE5,7;Phosphoribosylamine--glycine ligase;Phosphoribosylformylglycinamidine cyclo-ligase	yes	yes	2	0.00041154	111.65	By MS/MS	By MS/MS	By matching	By MS/MS	By MS/MS	By matching	By MS/MS	By MS/MS	By MS/MS	By MS/MS	By MS/MS	By MS/MS	1	1	1	1	1	1	1	1	1	1	1	1	1269100000	103800000	126070000	96156000	104850000	119200000	82947000	96527000	122150000	105590000	106610000	114020000	91138000			19459	169	19910	244354;244355;244356;244357;244358;244359;244360;244361;244362;244363;244364;244365	171676;171677;171678;171679;171680;171681;171682;171683;171684;171685	171684		10
QLLQGQQQPGVQQISQQQHQQNEK	NNSQARARQLLQGQQQ	QQHQQNEKTTASKVVL	R	Q	L	E	K	T	0	0	1	0	0	12	1	2	1	1	2	1	0	0	1	1	0	0	0	1	0	24	0	2799.4	Q12030	Q12030	152	175	TAF10	Transcription initiation factor TFIID subunit 10	yes	yes	3	9.9306e-13	67.11	By MS/MS	By MS/MS	By MS/MS	By MS/MS	By MS/MS	By MS/MS	By MS/MS	By MS/MS	By MS/MS	By MS/MS	By MS/MS	By MS/MS	1	1	1	1	1	1	1	1	1	1	1	1	198330000	17950000	26829000	16810000	22850000	12675000	10810000	25634000	12562000	15342000	14005000	12315000	10549000			19460	2945	19911	244366;244367;244368;244369;244370;244371;244372;244373;244374;244375;244376;244377	171686;171687;171688;171689;171690;171691;171692;171693;171694;171695;171696;171697	171690		12
QLLRPGVTLGVGSSFDALK	GIVTLAYKQLLRPGVT	GSSFDALKLSEPVHKL	K	Q	L	L	K	L	1	1	0	1	0	1	0	3	0	0	4	1	0	1	1	2	1	0	0	2	0	19	1	1957.1	P04840	P04840	249	267	POR1	Mitochondrial outer membrane protein porin 1	yes	yes	2;3	1.2437e-29	115.26	By MS/MS	By MS/MS	By MS/MS	By MS/MS	By MS/MS	By MS/MS	By MS/MS	By MS/MS	By MS/MS	By MS/MS	By MS/MS	By MS/MS	2	2	2	2	2	2	2	2	2	2	2	2	3672300000	330950000	359450000	329720000	229520000	363540000	267610000	258440000	364160000	374070000	257310000	248730000	288760000			19461	107	19912	244378;244379;244380;244381;244382;244383;244384;244385;244386;244387;244388;244389;244390;244391;244392;244393;244394;244395;244396;244397;244398;244399;244400;244401	171698;171699;171700;171701;171702;171703;171704;171705;171706;171707;171708;171709;171710;171711;171712;171713;171714;171715;171716;171717;171718;171719;171720;171721	171712		24
QLLSEEAK	LDADVWRKQLLSEEAK	QLLSEEAKINERLKEM	K	Q	L	A	K	I	1	0	0	0	0	1	2	0	0	0	2	1	0	0	0	1	0	0	0	0	0	8	0	916.487	P43535	P43535	285	292	GCN20	Protein GCN20	yes	yes	2	0.091424	41.876	By matching	By matching	By matching	By MS/MS	By matching	By matching	By matching	By matching	By matching	By matching	By matching	By matching	1	1	1	1	1	1	1	1	1	1	1	1	1024500000	104520000	98569000	92571000	57868000	109170000	80755000	79447000	96389000	93576000	47548000	90608000	73458000			19462	1814	19913	244402;244403;244404;244405;244406;244407;244408;244409;244410;244411;244412;244413	171722	171722		0
QLLSINK	VLAEDDLKQLLSINKT	KQLLSINKTELGPLIA	K	Q	L	N	K	T	0	0	1	0	0	1	0	0	0	1	2	1	0	0	0	1	0	0	0	0	0	7	0	814.491	P36100	P36100	45	51	TFA1	Transcription initiation factor IIE subunit alpha	yes	yes	2	0.077228	38.792	By matching	By matching	By matching	By matching	By matching	By matching	By matching	By matching	By matching	By matching	By matching	By MS/MS												1	12894000	0	0	0	0	0	0	0	0	0	0	0	12894000			19463	1123	19914	244414	171723	171723		1
QLLSPVGNR	ITFSDDGKQLLSPVGN	LLSPVGNRVSVFDLIN	K	Q	L	N	R	V	0	1	1	0	0	1	0	1	0	0	2	0	0	0	1	1	0	0	0	1	0	9	0	982.556	P25635	P25635	28	36	PWP2	Periodic tryptophan protein 2	yes	yes	2	0.00088727	55.235	By matching	By matching	By matching	By matching	By matching	By matching	By matching	By matching	By MS/MS	By matching	By matching	By matching	1	1	1	1	1	1	1	1	1	1	1	1	206600000	19629000	17011000	17142000	15300000	27190000	19974000	13187000	17154000	19649000	10262000	18571000	11530000			19464	666	19915	244415;244416;244417;244418;244419;244420;244421;244422;244423;244424;244425;244426	171724	171724		1
QLLSQSIEETLPNIK	RKMSQYFRQLLSQSIE	EETLPNIKDDAIAEMD	R	Q	L	I	K	D	0	0	1	0	0	2	2	0	0	2	3	1	0	0	1	2	1	0	0	0	0	15	0	1711.94	P53914	P53914	926	940	KRE33	UPF0202 protein KRE33	yes	yes	2	5.4621e-11	89.911	By MS/MS	By MS/MS	By MS/MS	By MS/MS	By MS/MS	By MS/MS	By MS/MS	By MS/MS	By MS/MS	By MS/MS	By MS/MS	By MS/MS	1	1	1	1	1	1	1	1	1	1	1	1	294290000	25629000	28454000	24641000	19305000	28684000	18711000	22976000	32082000	25802000	17565000	25922000	24518000			19465	2278	19916	244427;244428;244429;244430;244431;244432;244433;244434;244435;244436;244437;244438	171725;171726;171727;171728;171729;171730;171731;171732;171733;171734;171735;171736	171735		12
QLLSWVAEQPTEEEKLK	WQPLIEDRQLLSWVAE	PTEEEKLKARLITPSQ	R	Q	L	L	K	A	1	0	0	0	0	2	4	0	0	0	3	2	0	0	1	1	1	1	0	1	0	17	1	2027.06	P30771	P30771	173	189	NAM7	ATP-dependent helicase NAM7	yes	yes	3	8.442e-09	74.778	By MS/MS	By MS/MS	By MS/MS	By MS/MS	By MS/MS	By MS/MS	By MS/MS	By MS/MS	By MS/MS	By MS/MS	By MS/MS	By MS/MS	1	1	1	1	1	1	1	1	1	1	1	1	249900000	25426000	26380000	16953000	21944000	18944000	19936000	23394000	20799000	14761000	24807000	18595000	17966000			19466	752	19917	244439;244440;244441;244442;244443;244444;244445;244446;244447;244448;244449;244450	171737;171738;171739;171740;171741;171742;171743;171744;171745;171746;171747;171748	171737		12
QLLTDDNLLNIIK	CLSNEQLKQLLTDDNL	DNLLNIIKNDVDLLKS	K	Q	L	I	K	N	0	0	2	2	0	1	0	0	0	2	4	1	0	0	0	0	1	0	0	0	0	13	0	1511.86	P40308	P40308	256	268	TGL3	Lipase 3	yes	yes	2	0.034473	31.675	By matching	By matching	By MS/MS	By matching	By matching	By matching	By matching	By matching	By matching	By matching	By matching	By matching	1	1	1	1	1	1	1			1	1	1	35526000	4258500	2703200	3851500	3028400	3148100	4050300	4309800	0	0	3486100	3391500	3298500			19467	1644	19918	244451;244452;244453;244454;244455;244456;244457;244458;244459;244460	171749	171749		0
QLLTPLR	QMWIGDKKQLLTPLRD	KQLLTPLRDQFTRAPL	K	Q	L	L	R	D	0	1	0	0	0	1	0	0	0	0	3	0	0	0	1	0	1	0	0	0	0	7	0	839.523	P44983;P00722	P44983	776	782	lacZ	Beta-galactosidase	yes	no	2	0.0018742	94.539	By matching	By matching	By matching	By MS/MS	By MS/MS	By MS/MS	By MS/MS	By MS/MS	By MS/MS	By matching	By MS/MS	By matching			1	1	1	1	1	1	1	1	1	1	1083500000	0	0	3996300	182590000	198460000	167610000	102730000	169330000	140710000	35658000	48367000	34085000			19468	49	19919	244461;244462;244463;244464;244465;244466;244467;244468;244469;244470	171750;171751;171752;171753;171754;171755;171756	171754		7
QLLTPLRDQFTR	QMWIGDKKQLLTPLRD	PLRDQFTRAPLDNDIG	K	Q	L	T	R	A	0	2	0	1	0	2	0	0	0	0	3	0	0	1	1	0	2	0	0	0	0	12	1	1486.83	P44983;P00722	P44983	776	787	lacZ	Beta-galactosidase	yes	no	2;3	8.0046e-15	143.42	By matching	By MS/MS	By MS/MS	By MS/MS	By MS/MS	By MS/MS	By MS/MS	By MS/MS	By MS/MS	By MS/MS	By MS/MS	By MS/MS	1	1	1	2	2	2	2	2	2	2	2	2	8609900000	10999000	21987000	13258000	1285500000	2265300000	1419000000	746480000	1290000000	1079700000	115170000	199740000	162750000			19469	49	19920	244471;244472;244473;244474;244475;244476;244477;244478;244479;244480;244481;244482;244483;244484;244485;244486;244487;244488;244489;244490;244491	171757;171758;171759;171760;171761;171762;171763;171764;171765;171766;171767;171768;171769;171770;171771;171772;171773;171774;171775;171776	171768		20
QLLVQQQQQQQLR	QTQLEQQRQLLVQQQQ	QQQQQQLRNQIQRQQQ	R	Q	L	L	R	N	0	1	0	0	0	8	0	0	0	0	3	0	0	0	0	0	0	0	0	1	0	13	0	1636.9	P18480	P18480	188	200	SNF5	SWI/SNF chromatin-remodeling complex subunit SNF5	yes	yes	2	1.2808e-13	111.63	By MS/MS	By MS/MS	By MS/MS	By MS/MS	By MS/MS	By matching	By MS/MS	By MS/MS	By MS/MS	By MS/MS	By MS/MS	By matching	1	1	1	1	1	1	1	1	1	1	1	1	113890000	7955500	13463000	6874300	12591000	12083000	6578600	8185700	9315400	8601400	9305100	11664000	7273200			19470	433	19921	244492;244493;244494;244495;244496;244497;244498;244499;244500;244501;244502;244503	171777;171778;171779;171780;171781;171782;171783;171784;171785;171786	171778		10
QLMDLGFPR	TFPEQTIKQLMDLGFP	LMDLGFPRDAVVKALK	K	Q	L	P	R	D	0	1	0	1	0	1	0	1	0	0	2	0	1	1	1	0	0	0	0	0	0	9	0	1075.55	P40087	P40087	397	405	DDI1	DNA damage-inducible protein 1	yes	yes	2	0.019195	49.472	By MS/MS	By MS/MS	By matching	By matching	By matching	By matching	By matching	By MS/MS	By matching	By matching	By MS/MS	By MS/MS	1	1						1			1	1	0	0	0	0	0	0	0	0	0	0	0	0	0			19471	1616	19922	244504;244505;244506;244507;244508	171787;171788;171789;171790;171791	171788		5
QLNAPFLETSAK	EDGLRLAKQLNAPFLE	PFLETSAKQAINVDEA	K	Q	L	A	K	Q	2	0	1	0	0	1	1	0	0	0	2	1	0	1	1	1	1	0	0	0	0	12	0	1317.69	P01119	P01119	144	155	RAS1	Ras-like protein 1	yes	yes	2	2.803e-07	82.85	By matching	By matching	By MS/MS	By matching	By MS/MS	By matching	By matching	By MS/MS	By matching	By matching	By matching	By matching			1		1			1					23706000	0	0	0	0	0	0	0	23706000	0	0	0	0			19472	71	19923	244509;244510;244511	171792;171793;171794	171792		3
QLNASLADK	FSKIETLKQLNASLAD	LNASLADKSYIEGTAV	K	Q	L	D	K	S	2	0	1	1	0	1	0	0	0	0	2	1	0	0	0	1	0	0	0	0	0	9	0	958.508	P32471	P32471	14	22	EFB1	Elongation factor 1-beta	yes	yes	2	0.000331	91.636	By MS/MS	By MS/MS	By MS/MS	By MS/MS	By MS/MS	By MS/MS	By MS/MS	By MS/MS	By matching	By MS/MS	By MS/MS	By MS/MS	1	1	1	1	1	1	1	1	1	1	1	1	34070000000	3308100000	3724500000	3187500000	1620100000	3430700000	2930800000	1965900000	3303200000	3150200000	1739400000	2988700000	2721200000			19473	834	19924	244512;244513;244514;244515;244516;244517;244518;244519;244520;244521;244522;244523	171795;171796;171797;171798;171799;171800;171801;171802;171803;171804;171805	171799		11
QLNAVLEEVK	KTLDVVERQLNAVLEE	NAVLEEVKDWTNVVVA	R	Q	L	V	K	D	1	0	1	0	0	1	2	0	0	0	2	1	0	0	0	0	0	0	0	2	0	10	0	1141.63	P00942	P00942	146	155	TPI1	Triosephosphate isomerase	yes	yes	1;2	1.8027e-05	113.44	By MS/MS	By MS/MS	By MS/MS	By MS/MS	By MS/MS	By MS/MS	By MS/MS	By MS/MS	By MS/MS	By MS/MS	By MS/MS	By MS/MS	3	3	3	3	3	3	3	3	3	3	3	3	24284000000	2130100000	2559400000	2000900000	2199200000	2228800000	1257300000	1991200000	2542300000	1755500000	2027000000	2398200000	1194400000			19474	65	19925	244524;244525;244526;244527;244528;244529;244530;244531;244532;244533;244534;244535;244536;244537;244538;244539;244540;244541;244542;244543;244544;244545;244546;244547;244548;244549;244550;244551;244552;244553;244554;244555;244556;244557;244558;244559	171806;171807;171808;171809;171810;171811;171812;171813;171814;171815;171816;171817;171818;171819;171820;171821;171822;171823;171824;171825;171826;171827;171828;171829;171830;171831	171817		26
QLNCVIDR	LGKFIPNKQLNCVIDR	QLNCVIDRVNGIVETN	K	Q	L	D	R	V	0	1	1	1	1	1	0	0	0	1	1	0	0	0	0	0	0	0	0	1	0	8	0	1016.51	Q06103	Q06103	376	383	RPN7	26S proteasome regulatory subunit RPN7	yes	yes	2	0.0019469	68.846	By MS/MS	By MS/MS	By matching	By MS/MS	By matching	By matching	By matching	By MS/MS	By matching	By matching	By MS/MS	By MS/MS	1	1	1	1	1	1	1	1			1	1	331440000	39918000	37240000	34750000	42916000	37218000	33974000	3916500	35994000	0	0	37373000	28136000			19475	2703	19926	244560;244561;244562;244563;244564;244565;244566;244567;244568;244569	171832;171833;171834;171835;171836;171837	171834		3
QLNDAEGDAALQPLK	SMLRAMHRQLNDAEGD	DAALQPLKERYELQHA	R	Q	L	L	K	E	3	0	1	2	0	2	1	1	0	0	3	1	0	0	1	0	0	0	0	0	0	15	0	1581.8	P33338	P33338	211	225	SLA2	Protein SLA2	yes	yes	2	0.0023199	38.995	By matching	By matching	By matching	By matching	By matching	By matching	By matching	By MS/MS	By matching	By matching	By matching	By matching								1					0	0	0	0	0	0	0	0	0	0	0	0	0			19476	993	19927	244570	171838	171838		1
QLNDAEGDAALQPLKER	SMLRAMHRQLNDAEGD	ALQPLKERYELQHARL	R	Q	L	E	R	Y	3	1	1	2	0	2	2	1	0	0	3	1	0	0	1	0	0	0	0	0	0	17	1	1866.94	P33338	P33338	211	227	SLA2	Protein SLA2	yes	yes	3	5.6477e-07	69.975	By MS/MS	By MS/MS	By matching	By MS/MS	By MS/MS	By matching	By MS/MS	By MS/MS	By matching	By MS/MS	By matching	By matching	1	1	1	1	1	1	1	1	1	1	1	1	227890000	16285000	25412000	16276000	18857000	26873000	22801000	13024000	17388000	18644000	18855000	18049000	15424000			19477	993	19928	244571;244572;244573;244574;244575;244576;244577;244578;244579;244580;244581;244582	171839;171840;171841;171842;171843;171844;171845;171846	171843		5
QLNDAVANNLPSSALGEDTYLIR	IANDPLARQLNDAVAN	GEDTYLIRVVPRSGTI	R	Q	L	I	R	V	3	1	3	2	0	1	1	1	0	1	4	0	0	0	1	2	1	0	1	1	0	23	0	2473.24	P38972	P38972	80	102	ADE6	Phosphoribosylformylglycinamidine synthase	yes	yes	2;3	2.4909e-50	133.41	By MS/MS	By MS/MS	By MS/MS	By MS/MS	By MS/MS	By MS/MS	By MS/MS	By MS/MS	By MS/MS	By MS/MS	By MS/MS	By MS/MS	2	2	2	2	2	2	2	3	2	2	2	3	1314400000	117420000	113180000	67585000	95350000	127920000	112410000	80651000	148360000	97749000	96467000	136600000	120700000			19478	1469	19929	244583;244584;244585;244586;244587;244588;244589;244590;244591;244592;244593;244594;244595;244596;244597;244598;244599;244600;244601;244602;244603;244604;244605;244606;244607;244608	171847;171848;171849;171850;171851;171852;171853;171854;171855;171856;171857;171858;171859;171860;171861;171862;171863;171864;171865;171866;171867;171868;171869;171870	171867		24
QLNDMGFFDFDR	ERYEHQLRQLNDMGFF	MGFFDFDRNVAALRRS	R	Q	L	D	R	N	0	1	1	3	0	1	0	1	0	0	1	0	1	3	0	0	0	0	0	0	0	12	0	1503.65	P48510	P48510	338	349	DSK2	Ubiquitin domain-containing protein DSK2	yes	yes	2	1.0825e-05	74.987	By MS/MS	By MS/MS	By MS/MS	By matching	By MS/MS	By MS/MS	By matching	By MS/MS	By MS/MS	By MS/MS	By MS/MS	By MS/MS	2	2	2	2	2	2	2	2	2	2	2	2	493930000	41337000	47602000	35933000	36875000	47349000	43316000	39586000	45501000	43443000	30808000	44151000	38030000			19479	1982	19930	244609;244610;244611;244612;244613;244614;244615;244616;244617;244618;244619;244620;244621;244622;244623;244624;244625;244626;244627;244628;244629;244630;244631;244632	171871;171872;171873;171874;171875;171876;171877;171878;171879;171880;171881;171882	171873		4
QLNDMGFFDFDRNVAALR	ERYEHQLRQLNDMGFF	DRNVAALRRSGGSVQG	R	Q	L	L	R	R	2	2	2	3	0	1	0	1	0	0	2	0	1	3	0	0	0	0	0	1	0	18	1	2128.02	P48510	P48510	338	355	DSK2	Ubiquitin domain-containing protein DSK2	yes	yes	3	6.2325e-06	56.424	By MS/MS	By matching	By MS/MS	By MS/MS	By MS/MS	By MS/MS	By MS/MS	By MS/MS	By MS/MS	By MS/MS	By MS/MS	By MS/MS	1	1	1	1	1	1	1	1	1	1	1	1	179470000	10773000	15095000	10534000	10210000	12972000	15301000	14467000	26796000	19495000	16025000	12390000	15407000			19480	1982	19931	244633;244634;244635;244636;244637;244638;244639;244640;244641;244642;244643;244644	171883;171884;171885;171886;171887;171888;171889;171890;171891;171892;171893;171894	171889		12
QLNDYFLK	GEILVNGRQLNDYFLK	QLNDYFLKMKDRESIM	R	Q	L	L	K	M	0	0	1	1	0	1	0	0	0	0	2	1	0	1	0	0	0	0	1	0	0	8	0	1039.53	P38120	P38120	182	189	MRPS9	37S ribosomal protein S9, mitochondrial	yes	yes	2	0.029936	41.575	By MS/MS	By matching	By matching	By matching	By matching	By matching	By matching	By matching	By matching	By matching	By matching	By matching	1	1	1	1	1	1		1	1	1	1	1	85451000	8775000	9009900	5632500	8223500	10069000	7280900	0	9228900	6697200	6069900	8630900	5833800			19481	1225	19932	244645;244646;244647;244648;244649;244650;244651;244652;244653;244654;244655	171895	171895		1
QLNEIDNELDIR	NGQFKELKQLNEIDNE	IDNELDIRIEANEAKL	K	Q	L	I	R	I	0	1	2	2	0	1	2	0	0	2	2	0	0	0	0	0	0	0	0	0	0	12	0	1470.73	P35207	P35207	225	236	SKI2	Antiviral helicase SKI2	yes	yes	2	4.5637e-05	64.121	By matching	By matching	By matching	By matching	By matching	By matching	By matching	By matching	By matching	By matching	By matching	By MS/MS	1	1		1		1	1	1	1	1	1	1	123790000	11183000	14446000	0	9060800	0	11651000	8687300	14179000	11764000	15249000	14168000	13406000			19482	1068	19933	244656;244657;244658;244659;244660;244661;244662;244663;244664;244665	171896	171896		1
QLNEQFSGYGK	LPLVDTLKQLNEQFSG	EQFSGYGKRARKDKLL	K	Q	L	G	K	R	0	0	1	0	0	2	1	2	0	0	1	1	0	1	0	1	0	0	1	0	0	11	0	1269.6	P32898	P32898	256	266	CYM1	Mitochondrial presequence protease	yes	yes	2	7.7621e-05	68.536	By MS/MS	By MS/MS	By MS/MS	By MS/MS	By MS/MS	By MS/MS	By MS/MS	By MS/MS	By MS/MS	By matching	By MS/MS	By matching	1	1	1	1	1	1	1	1	1	1	1	1	141860000	14028000	11563000	13892000	11520000	12735000	9592500	10856000	11989000	11794000	8790900	10149000	14951000			19483	949	19934	244666;244667;244668;244669;244670;244671;244672;244673;244674;244675;244676;244677	171897;171898;171899;171900;171901;171902;171903;171904;171905;171906	171901		9
QLNNQSVSLVIPR	VESNISPKQLNNQSVS	SVSLVIPRLTRDKIHN	K	Q	L	P	R	L	0	1	2	0	0	2	0	0	0	1	2	0	0	0	1	2	0	0	0	2	0	13	0	1466.82	Q00723	Q00723	16	28	PRP38	Pre-mRNA-splicing factor 38	yes	yes	2	5.2532e-06	73.927	By matching	By MS/MS	By matching	By matching	By matching	By matching	By MS/MS	By matching	By matching	By matching	By matching	By matching	1	1	1	1	1		1		1	1	1	1	53196000	8295000	7128700	4859500	6249100	2521100	0	3325800	0	4502900	5119400	5875200	5318900			19484	2362	19935	244678;244679;244680;244681;244682;244683;244684;244685;244686;244687	171907;171908	171907		1
QLNPNFK	PIAGPLVKQLNPNFKA	KQLNPNFKAPKAPFMR	K	Q	L	F	K	A	0	0	2	0	0	1	0	0	0	0	1	1	0	1	1	0	0	0	0	0	0	7	0	859.455	P38707	P38707	382	388	DED81	Asparagine--tRNA ligase, cytoplasmic	yes	yes	2	0.00067866	107.22	By MS/MS	By MS/MS	By matching	By MS/MS	By MS/MS	By matching	By matching	By matching	By MS/MS	By matching	By matching	By matching	1	1	1	1	1	1	1	1	1	1	1	1	3103900000	317630000	285770000	272790000	131010000	323770000	273380000	239510000	257960000	299450000	144050000	322970000	235620000			19485	1357	19936	244688;244689;244690;244691;244692;244693;244694;244695;244696;244697;244698;244699	171909;171910;171911;171912;171913	171911		5
QLNQQTAGDNYSGANNR	KIKDDQEKQLNQQTAG	NYSGANNRTLLQEYKA	K	Q	L	N	R	T	2	1	4	1	0	3	0	2	0	0	1	0	0	0	0	1	1	0	1	0	0	17	0	1849.83	P38129	P38129	345	361	TAF5	Transcription initiation factor TFIID subunit 5	yes	yes	2	4.4235e-13	89.358	By MS/MS	By MS/MS	By MS/MS	By matching	By MS/MS	By MS/MS	By MS/MS	By MS/MS	By MS/MS	By MS/MS	By MS/MS	By matching	1	1	1		1	1	1	1	1	1	1	1	54630000	7516800	6524000	6194300	0	4840800	5472600	0	6650000	0	1734300	9549400	6147800			19486	1229	19937	244700;244701;244702;244703;244704;244705;244706;244707;244708;244709;244710	171914;171915;171916;171917;171918;171919;171920;171921;171922;171923	171918		10
QLNTIETCWK	FTDEDMFRQLNTIETC	NTIETCWKEKYPDQKN	R	Q	L	W	K	E	0	0	1	0	1	1	1	0	0	1	1	1	0	0	0	0	2	1	0	0	0	10	0	1291.62	P31688	P31688	791	800	TPS2	Trehalose-phosphatase	yes	yes	2	3.7977e-05	99.568	By MS/MS	By MS/MS	By MS/MS	By MS/MS	By MS/MS	By MS/MS	By MS/MS	By MS/MS	By MS/MS	By MS/MS	By MS/MS	By MS/MS	1	1	1	1	1	1	1	1	1	1	1	1	418550000	33467000	45037000	28040000	37106000	60202000	27732000	24531000	40037000	29744000	34257000	35120000	23280000			19487	770	19938	244711;244712;244713;244714;244715;244716;244717;244718;244719;244720;244721;244722	171924;171925;171926;171927;171928;171929;171930;171931;171932;171933;171934;171935	171935		12
QLNWNVR	EFINSISRQLNWNVRE	RQLNWNVREQQKSFTH	R	Q	L	V	R	E	0	1	2	0	0	1	0	0	0	0	1	0	0	0	0	0	0	1	0	1	0	7	0	928.488	P21373	P21373	440	446	UTR1	NAD(+) kinase	yes	yes	2	0.031126	44.692	By matching	By matching	By matching	By MS/MS	By MS/MS	By matching	By matching	By matching	By matching	By MS/MS	By matching	By matching			1	1	1	1		1	1	1	1	1	157360000	0	0	14685000	18007000	17536000	16729000	0	22824000	18435000	18248000	17263000	13637000			19488	499	19939	244723;244724;244725;244726;244727;244728;244729;244730;244731	171936;171937;171938	171937		3
QLPANDLITNSGDLTIMSR	SWFPIDTKQLPANDLI	GDLTIMSRSAENLIAS	K	Q	L	S	R	S	1	1	2	2	0	1	0	1	0	2	3	0	1	0	1	2	2	0	0	0	0	19	0	2058.04	Q12466	Q12466	981	999	TCB1	Tricalbin-1	yes	yes	2	1.2575e-05	51.524	By MS/MS	By MS/MS	By matching	By MS/MS	By MS/MS	By MS/MS	By MS/MS	By MS/MS	By MS/MS	By MS/MS	By MS/MS	By MS/MS	1	1	1	1	1	1	1	1	1	1	1	1	74354000	6902900	6425500	3566900	5429700	8209400	5492200	6396700	10512000	5029500	4525700	6277100	5586300			19489	3097	19940	244732;244733;244734;244735;244736;244737;244738;244739;244740;244741;244742;244743	171939;171940;171941;171942;171943;171944;171945;171946;171947;171948;171949	171944		11
QLPAYWEQK	ISNPEIFRQLPAYWEQ	LPAYWEQKFNDDMLSL	R	Q	L	Q	K	F	1	0	0	0	0	2	1	0	0	0	1	1	0	0	1	0	0	1	1	0	0	9	0	1161.58	P53852	P53852	236	244		Cysteine--tRNA ligase	yes	yes	2	0.00036127	88.181	By MS/MS	By MS/MS	By MS/MS	By MS/MS	By MS/MS	By MS/MS	By MS/MS	By MS/MS	By MS/MS	By MS/MS	By MS/MS	By MS/MS	1	1	1	1	1	1	1	1	1	1	1	1	623400000	51743000	71013000	42575000	70947000	63742000	46056000	46894000	38379000	45094000	55408000	64605000	26949000			19490	2248	19941	244744;244745;244746;244747;244748;244749;244750;244751;244752;244753;244754;244755	171950;171951;171952;171953;171954;171955;171956;171957;171958;171959;171960;171961	171953		12
QLPGNATLDWQLIK	EALEARSRQLPGNATL	TLDWQLIKFNAVPKLV	R	Q	L	I	K	F	1	0	1	1	0	2	0	1	0	1	3	1	0	0	1	0	1	1	0	0	0	14	0	1595.87	P38300	P38300	156	169	MBA1	Protein MBA1, mitochondrial	yes	yes	2	0.0014572	42.317	By MS/MS	By MS/MS	By matching	By MS/MS	By matching	By matching	By matching	By matching	By matching	By MS/MS	By MS/MS	By matching	1	1	1	1	1	1	1	1	1	1	1	1	78435000	5872400	5186300	5966900	7149100	8255700	4537500	5715800	8484100	7357300	3211900	8710000	7988500			19491	1301	19942	244756;244757;244758;244759;244760;244761;244762;244763;244764;244765;244766;244767	171962;171963;171964;171965;171966	171965		5
QLPQISQSHTLSTNPLLTPQVHGDLSEQK	FPFSQESKQLPQISQS	HGDLSEQKQQQIKTVT	K	Q	L	Q	K	Q	0	0	1	1	0	5	1	1	2	1	5	1	0	0	3	4	3	0	0	1	0	29	0	3195.65	P46674	P46674	619	647	SAC3	Nuclear mRNA export protein SAC3	yes	yes	3	0.10322	0.9367	By matching	By MS/MS	By matching	By matching	By matching	By matching	By matching	By matching	By matching	By matching	By matching	By matching	1	1	1		1	1		1	1			1	157140000	11444000	22504000	21627000	0	21934000	28717000	0	13414000	15411000	0	0	22090000			19492	1865	19943	244768;244769;244770;244771;244772;244773;244774;244775	171967	171967		1
QLPSPNDPSHSAPMPINQTQK	DNSKNVGKQLPSPNDP	MPINQTQKKLSDATDS	K	Q	L	Q	K	K	1	0	2	1	0	3	0	0	1	1	1	1	1	0	5	3	1	0	0	0	0	21	0	2286.11	P19880	P19880	201	221	YAP1	AP-1-like transcription factor YAP1	yes	yes	3	0.003824	25.987	By MS/MS	By MS/MS	By matching	By MS/MS	By matching	By matching	By matching	By matching	By MS/MS	By matching	By matching	By matching	1	1	1	1	1		1	1	1	1	1		97641000	8008300	12237000	6714800	10527000	11164000	0	7534500	9150200	11938000	9518000	10850000	0			19493	461	19944	244776;244777;244778;244779;244780;244781;244782;244783;244784;244785	171968;171969;171970;171971	171968		4
QLPTILADNAGFDSSELVSK	EAFARALRQLPTILAD	DSSELVSKLRSSIYNG	R	Q	L	S	K	L	2	0	1	2	0	1	1	1	0	1	3	1	0	1	1	3	1	0	0	1	0	20	0	2104.07	P39076	P39076	439	458	CCT2	T-complex protein 1 subunit beta	yes	yes	2;3	3.0104e-06	53.033	By MS/MS	By MS/MS	By matching	By MS/MS	By MS/MS	By MS/MS	By MS/MS	By MS/MS	By MS/MS	By MS/MS	By matching	By MS/MS	1	1	1	1	1	1	2	1	1	2	1	1	564580000	46974000	50799000	30582000	38545000	53124000	42514000	46540000	54114000	65492000	57461000	40335000	38096000			19494	1492	19945	244786;244787;244788;244789;244790;244791;244792;244793;244794;244795;244796;244797;244798;244799	171972;171973;171974;171975;171976;171977;171978;171979;171980;171981	171978		9
QLPVFQAHIR	PHIDEALKQLPVFQAH	PVFQAHIRKTVFAQVP	K	Q	L	I	R	K	1	1	0	0	0	2	0	0	1	1	1	0	0	1	1	0	0	0	0	1	0	10	0	1207.68	Q04947	Q04947	107	116	RTN1	Reticulon-like protein 1	yes	yes	2;3	6.6108e-05	82.287	By MS/MS	By MS/MS	By MS/MS	By MS/MS	By MS/MS	By MS/MS	By MS/MS	By MS/MS	By MS/MS	By MS/MS	By MS/MS	By MS/MS	2	2	2	2	2	2	2	2	2	2	2	2	1110800000	116390000	99236000	73026000	99734000	107710000	89900000	85707000	93916000	77845000	96276000	105000000	66037000			19495	2639	19946	244800;244801;244802;244803;244804;244805;244806;244807;244808;244809;244810;244811;244812;244813;244814;244815;244816;244817;244818;244819;244820;244821;244822;244823	171982;171983;171984;171985;171986;171987;171988;171989;171990;171991;171992;171993;171994;171995;171996;171997;171998;171999;172000;172001;172002;172003;172004;172005	172000		23
QLQEFMETMKPSSQVTSWEK	DDEIRKNKQLQEFMET	SQVTSWEKVGIDKSIE	K	Q	L	E	K	V	0	0	0	0	0	3	3	0	0	0	1	2	2	1	1	3	2	1	0	1	0	20	1	2413.13	Q06106	Q06106	150	169	MRD1	Multiple RNA-binding domain-containing protein 1	yes	yes	3	0.030404	18.015	By MS/MS	By matching	By matching	By matching	By matching	By matching	By matching	By matching	By matching	By matching	By matching	By matching	1		1			1		1					29102000	11526000	0	4813400	0	0	4436600	0	8326300	0	0	0	0			19496	2704	19947	244824;244825;244826;244827	172006	172006		1
QLQELQR	SKEEEELKQLQELQRL	KQLQELQRLQKQQQSL	K	Q	L	Q	R	L	0	1	0	0	0	3	1	0	0	0	2	0	0	0	0	0	0	0	0	0	0	7	0	913.498	Q05785	Q05785	226	232	ENT2	Epsin-2	yes	yes	2	0.012049	89.369	By matching	By matching	By matching	By matching	By matching	By matching	By matching	By MS/MS	By matching	By matching	By matching	By matching	1			1			1	1		1			78442000	20050000	0	0	10654000	0	0	14525000	23483000	0	9730400	0	0			19497	2677	19948	244828;244829;244830;244831;244832	172007	172007		0
QLQFVSK	IVKRNVIKQLQFVSKL	KQLQFVSKLHENWNSR	K	Q	L	S	K	L	0	0	0	0	0	2	0	0	0	0	1	1	0	1	0	1	0	0	0	1	0	7	0	848.476	P40368	P40368	252	258	NUP82	Nucleoporin NUP82	yes	yes	2	0.10448	51.335	By matching	By matching	By matching	By matching	By matching	By matching	By matching	By matching	By matching	By matching	By matching	By MS/MS												1	4683900	0	0	0	0	0	0	0	0	0	0	0	4683900			19498	1670	19949	244833	172008	172008		0
QLQMVGR	LPEGCEMKQLQMVGRH	KQLQMVGRHGERYPTV	K	Q	L	G	R	H	0	1	0	0	0	2	0	1	0	0	1	0	1	0	0	0	0	0	0	1	0	7	0	830.443	P00635	P00635	68	74	PHO5	Repressible acid phosphatase	yes	yes	2	0.0038911	79.939	By MS/MS	By MS/MS	By MS/MS	By matching	By MS/MS	By matching	By matching	By MS/MS	By matching	By matching	By matching	By MS/MS	1	1	2		1		1	1	1		1	1	149910000	56986000	70792000	3951600	0	0	0	3631600	0	3810200	0	10741000	0			19499	48	19950	244834;244835;244836;244837;244838;244839;244840;244841;244842;244843	172009;172010;172011;172012;172013;172014	172009		6
QLQPILCSK	LVKDQGDRQLQPILCS	LQPILCSKEELVAKIN	R	Q	L	S	K	E	0	0	0	0	1	2	0	0	0	1	2	1	0	0	1	1	0	0	0	0	0	9	0	1085.59	Q03233	Q03233	101	109	ADD37	Alpha1-proteinase inhibitor-degradation deficient protein 37	yes	yes	2	0.023561	49.472	By matching	By matching	By matching	By matching	By matching	By matching	By MS/MS	By matching	By matching	By matching	By matching	By matching		1	1	1	1		1		1	1	1	1	95024000	0	10004000	8042800	15988000	7697100	0	17283000	0	8058200	11673000	10465000	5812700			19500	2470	19951	244844;244845;244846;244847;244848;244849;244850;244851;244852	172015	172015		0
QLQQLNVK	QQQFAQHRQLQQLNVK	QLQQLNVKKSEVKENL	R	Q	L	V	K	K	0	0	1	0	0	3	0	0	0	0	2	1	0	0	0	0	0	0	0	1	0	8	0	969.561	P53201	P53201	338	345	SWC4	SWR1-complex protein 4	yes	yes	2	0.10036	41.025	By MS/MS	By matching	By matching	By matching	By matching	By matching	By matching	By matching	By matching	By matching	By matching	By matching	1	1	1	1	1		1	1		1	1	1	53402000	6145700	6320100	4828400	4799300	6504000	0	3006700	5931300	0	2707200	6136900	7022200			19501	2139	19952	244853;244854;244855;244856;244857;244858;244859;244860;244861;244862	172016	172016		0
QLQQQQNSLSPR	FIDGPEQKQLQQQQNS	QQNSLSPRYSNTVILP	K	Q	L	P	R	Y	0	1	1	0	0	5	0	0	0	0	2	0	0	0	1	2	0	0	0	0	0	12	0	1425.73	P27705	P27705	255	266	MIG1	Regulatory protein MIG1	yes	yes	2	2.0947e-10	122.33	By MS/MS	By MS/MS	By MS/MS	By MS/MS	By MS/MS	By MS/MS	By MS/MS	By MS/MS	By MS/MS	By MS/MS	By MS/MS	By MS/MS	1	1	1	1	1	1	1	1	1	1	1	1	92221000	8390300	9102500	8672100	4147800	7497200	8460300	5629500	9305300	9793400	3794300	9325300	8103100			19502	701	19953	244863;244864;244865;244866;244867;244868;244869;244870;244871;244872;244873;244874	172017;172018;172019;172020;172021;172022;172023;172024;172025;172026;172027;172028	172027		12
QLQQTEDSVQK	KEAELKRKQLQQTEDS	QTEDSVQKQHQHRSDA	K	Q	L	Q	K	Q	0	0	0	1	0	4	1	0	0	0	1	1	0	0	0	1	1	0	0	1	0	11	0	1302.64	Q05021	Q05021	492	502	TAF7	Transcription initiation factor TFIID subunit 7	yes	yes	2	0.00014233	61.344	By MS/MS	By matching	By MS/MS	By MS/MS	By matching	By MS/MS	By matching	By MS/MS	By MS/MS	By matching	By MS/MS	By matching	1		1	1		1	1	1	1	1	1		56693000	6556500	0	7754700	4019100	0	6331800	4686900	7619500	8626900	4348600	6749200	0			19503	2647	19954	244875;244876;244877;244878;244879;244880;244881;244882;244883	172029;172030;172031;172032;172033;172034;172035	172034		7
QLQTSFPLAK	PIKDVLLKQLQTSFPL	QTSFPLAKKNEKEKAS	K	Q	L	A	K	K	1	0	0	0	0	2	0	0	0	0	2	1	0	1	1	1	1	0	0	0	0	10	0	1131.63	P53959	P53959	637	646	COG6	Conserved oligomeric Golgi complex subunit 6	yes	yes	2	0.00015476	77.192	By MS/MS	By matching	By matching	By matching	By MS/MS	By MS/MS	By matching	By matching	By MS/MS	By matching	By matching	By matching	1	2	2	2	2	2	1	1	2		1	1	124630000	10596000	16254000	13140000	13266000	16982000	12899000	4708900	10689000	12356000	0	8744000	4998400			19504	2296	19955	244884;244885;244886;244887;244888;244889;244890;244891;244892;244893;244894;244895;244896;244897;244898;244899;244900	172036;172037;172038;172039	172037		4
QLQYETLGDILK	FNTAILQRQLQYETLG	ETLGDILKRDFELVSD	R	Q	L	L	K	R	0	0	0	1	0	2	1	1	0	1	3	1	0	0	0	0	1	0	1	0	0	12	0	1419.76	P38737	P38737	422	433	ECM29	Proteasome component ECM29	yes	yes	2	4.5632e-06	80.69	By matching	By MS/MS	By matching	By matching	By MS/MS	By matching	By matching	By matching	By matching	By matching	By MS/MS	By MS/MS	1	1	1	1	1	1	1	1	1	1	1	1	161010000	14585000	11199000	13840000	11131000	14272000	13116000	13303000	11980000	13054000	11061000	19570000	13896000			19505	1368	19956	244901;244902;244903;244904;244905;244906;244907;244908;244909;244910;244911;244912	172040;172041;172042;172043	172042		4
QLSALNITIK	KEAENAAKQLSALNIT	SALNITIKEDESLPAA	K	Q	L	I	K	E	1	0	1	0	0	1	0	0	0	2	2	1	0	0	0	1	1	0	0	0	0	10	0	1099.66	P38707	P38707	99	108	DED81	Asparagine--tRNA ligase, cytoplasmic	yes	yes	2	1.8344e-05	113.27	By MS/MS	By MS/MS	By MS/MS	By MS/MS	By MS/MS	By MS/MS	By MS/MS	By MS/MS	By MS/MS	By MS/MS	By MS/MS	By MS/MS	1	1	1	1	1	1	1	1	1	1	1	1	777210000	72056000	87554000	57029000	59554000	65917000	65795000	58444000	67105000	65709000	58283000	58338000	61422000			19506	1357	19957	244913;244914;244915;244916;244917;244918;244919;244920;244921;244922;244923;244924	172044;172045;172046;172047;172048;172049;172050;172051;172052;172053;172054;172055	172044		12
QLSALNITIKEDESLPAAIK	KEAENAAKQLSALNIT	ESLPAAIKTRIYDSYS	K	Q	L	I	K	T	3	0	1	1	0	1	2	0	0	3	3	2	0	0	1	2	1	0	0	0	0	20	1	2153.19	P38707	P38707	99	118	DED81	Asparagine--tRNA ligase, cytoplasmic	yes	yes	3	0.0078218	23.293	By matching	By matching	By matching	By matching	By matching	By matching	By MS/MS	By MS/MS	By matching	By matching	By matching	By matching	1	1	1	1	1	1	1	1	1	1	1	1	85038000	5943700	6300300	2757600	6461500	8665800	5396000	9178100	10274000	12239000	5193900	5900500	6727500			19507	1357	19958	244925;244926;244927;244928;244929;244930;244931;244932;244933;244934;244935;244936	172056;172057	172056		2
QLSDGGLLIAIGGK	SKCDIILRQLSDGGLL	LLIAIGGKSHTIYWKE	R	Q	L	G	K	S	1	0	0	1	0	1	0	4	0	2	3	1	0	0	0	1	0	0	0	0	0	14	0	1340.77	Q00955	Q00955	657	670	ACC1	Acetyl-CoA carboxylase;Biotin carboxylase	yes	yes	2	3.1684e-07	82.202	By matching	By MS/MS	By MS/MS	By matching	By MS/MS	By MS/MS	By matching	By MS/MS	By MS/MS	By matching	By MS/MS	By MS/MS	1	1	1	1	1	1	1	1	1	1	1	1	219560000	17978000	22878000	15306000	13918000	23617000	15021000	20173000	22149000	20321000	14316000	16034000	17854000			19508	2368	19959	244937;244938;244939;244940;244941;244942;244943;244944;244945;244946;244947;244948	172058;172059;172060;172061;172062;172063;172064;172065	172059		8
QLSDPVETTK	DVNTDIVKQLSDPVET	SDPVETTKKDTASFQT	K	Q	L	T	K	K	0	0	0	1	0	1	1	0	0	0	1	1	0	0	1	1	2	0	0	1	0	10	0	1116.57	P42945	P42945	450	459	UTP10	U3 small nucleolar RNA-associated protein 10	yes	yes	2	0.00046771	61.815	By MS/MS	By matching	By matching	By MS/MS	By matching	By matching	By MS/MS	By matching	By matching	By matching	By matching	By matching	1			1			1						37780000	18853000	0	0	7469000	0	0	11458000	0	0	0	0	0			19509	1810	19960	244949;244950;244951	172066;172067;172068	172066		3
QLSDTNNLNEK	RFPKNNERQLSDTNNL	DTNNLNEKVQGTHTVQ	R	Q	L	E	K	V	0	0	3	1	0	1	1	0	0	0	2	1	0	0	0	1	1	0	0	0	0	11	0	1274.61	P40038	P40038	122	132	PCL6	PHO85 cyclin-6	yes	yes	2	0.0016066	48.948	By MS/MS	By matching	By matching	By matching	By MS/MS	By matching	By MS/MS	By MS/MS	By MS/MS	By matching	By MS/MS	By MS/MS	1		1	1	1	1	1	1	1	1	1	1	46814000	5685300	0	5180700	2842900	5847700	4792400	2990700	5076700	4732100	3560200	6105500	0			19510	1592	19961	244952;244953;244954;244955;244956;244957;244958;244959;244960;244961;244962	172069;172070;172071;172072;172073;172074;172075	172069		7
QLSEDSHHLQSNNDNFSK	EAELAESKQLSEDSHH	SNNDNFSKKNQQLEED	K	Q	L	S	K	K	0	0	3	2	0	2	1	0	2	0	2	1	0	1	0	4	0	0	0	0	0	18	0	2098.93	P17536	P17536	107	124	TPM1	Tropomyosin-1	yes	yes	3;4	0.00040394	35.348	By matching	By matching	By matching	By matching	By MS/MS	By matching	By matching	By matching	By matching	By MS/MS	By matching	By matching	1	1	1	1	2	1	1	2	1	1	2	1	200660000	10656000	18197000	12235000	5772300	39591000	13200000	8074300	27488000	17142000	9350600	26634000	12320000			19511	419	19962	244963;244964;244965;244966;244967;244968;244969;244970;244971;244972;244973;244974;244975;244976;244977	172076;172077	172076		2
QLSIWGLENDDDVSDITDK	NERRDAAKQLSIWGLE	DVSDITDKLGVLIYEV	K	Q	L	D	K	L	0	0	1	5	0	1	1	1	0	2	2	1	0	0	0	2	1	1	0	1	0	19	0	2162	P53252	P53252	85	103	PIL1	Sphingolipid long chain base-responsive protein PIL1	yes	yes	2	8.1794e-16	96.379	By MS/MS	By MS/MS	By MS/MS	By MS/MS	By MS/MS	By MS/MS	By MS/MS	By MS/MS	By MS/MS	By MS/MS	By MS/MS	By MS/MS	1	1	1	1	1	1	1	1	1	1	1	1	807640000	54581000	109850000	63936000	36026000	66118000	53704000	53065000	133760000	80957000	38078000	48941000	68623000			19512	2155	19963	244978;244979;244980;244981;244982;244983;244984;244985;244986;244987;244988;244989	172078;172079;172080;172081;172082;172083;172084;172085;172086;172087;172088;172089	172079		12
QLSLLLR	SKQAVAYRQLSLLLRR	RQLSLLLRRPPGREAY	R	Q	L	L	R	R	0	1	0	0	0	1	0	0	0	0	4	0	0	0	0	1	0	0	0	0	0	7	0	841.539	P07251	P07251	317	323	ATP1	ATP synthase subunit alpha, mitochondrial	yes	yes	2	1.3629e-09	158.2	By MS/MS	By MS/MS	By MS/MS	By MS/MS	By MS/MS	By MS/MS	By MS/MS	By MS/MS	By MS/MS	By MS/MS	By MS/MS	By MS/MS	1	1	1	1	1	1	1	1	1	1	1	1	2587500000	224110000	287380000	188950000	233650000	193030000	206810000	209580000	268420000	188960000	198130000	224260000	164210000			19513	172	19964	244990;244991;244992;244993;244994;244995;244996;244997;244998;244999;245000;245001	172090;172091;172092;172093;172094;172095;172096;172097;172098;172099;172100;172101	172091		12
QLSLWGADNDDDVSDVTDK	SERREAAKQLSLWGAD	DVSDVTDKLGVLIYEL	K	Q	L	D	K	L	1	0	1	6	0	1	0	1	0	0	2	1	0	0	0	2	1	1	0	2	0	19	0	2091.92	Q12230	Q12230	85	103	LSP1	Sphingolipid long chain base-responsive protein LSP1	yes	yes	2	1.2426e-39	130.56	By MS/MS	By MS/MS	By MS/MS	By MS/MS	By MS/MS	By MS/MS	By MS/MS	By MS/MS	By MS/MS	By MS/MS	By MS/MS	By MS/MS	2	2	2	1	2	2	1	2	2	2	2	2	1101300000	107160000	106570000	82347000	64327000	104230000	83149000	66214000	98954000	124800000	77561000	86076000	99893000			19514	3014	19965	245002;245003;245004;245005;245006;245007;245008;245009;245010;245011;245012;245013;245014;245015;245016;245017;245018;245019;245020;245021;245022;245023	172102;172103;172104;172105;172106;172107;172108;172109;172110;172111;172112;172113;172114;172115;172116;172117;172118	172106		17
QLSPDLSALCPPNYK	IDDVKFLKQLSPDLSA	ALCPPNYKFNFDLLDW	K	Q	L	Y	K	F	1	0	1	1	1	1	0	0	0	0	3	1	0	0	3	2	0	0	1	0	0	15	0	1701.84	P32558	P32558	233	247	SPT16	FACT complex subunit SPT16	yes	yes	2	1.8912e-11	94.717	By MS/MS	By MS/MS	By MS/MS	By MS/MS	By MS/MS	By matching	By MS/MS	By MS/MS	By MS/MS	By MS/MS	By MS/MS	By MS/MS	1	1	1	1	1	1	1	1	1	1	1	1	378090000	29192000	45401000	27033000	23062000	31710000	23058000	30518000	41306000	31512000	27752000	31492000	36056000			19515	863	19966	245024;245025;245026;245027;245028;245029;245030;245031;245032;245033;245034;245035	172119;172120;172121;172122;172123;172124;172125;172126;172127;172128;172129	172120		11
QLSSKPPANNEK	SFMTTITKQLSSKPPA	KPPANNEKGTSTDDAI	K	Q	L	E	K	G	1	0	2	0	0	1	1	0	0	0	1	2	0	0	2	2	0	0	0	0	0	12	1	1311.68	P43555	P43555	347	358	EMP47	Protein EMP47	yes	yes	2;3	0.0037783	49.632	By MS/MS	By MS/MS	By MS/MS	By matching	By matching	By MS/MS	By matching	By matching	By MS/MS	By matching	By matching	By MS/MS	2	2	2	2	2	2	2	2	2	2	2	2	262300000	16617000	25222000	26439000	19642000	25777000	16724000	18854000	18183000	30874000	15643000	18639000	29686000			19516	1815	19967	245036;245037;245038;245039;245040;245041;245042;245043;245044;245045;245046;245047;245048;245049;245050;245051;245052;245053;245054;245055;245056;245057;245058;245059	172130;172131;172132;172133;172134;172135;172136;172137	172135		8
QLSSLFLDGLEK	AGDWKYDRQLSSLFLD	LFLDGLEKAAFNGVTF	R	Q	L	E	K	A	0	0	0	1	0	1	1	1	0	0	4	1	0	1	0	2	0	0	0	0	0	12	0	1348.72	P19097	P19097	654	665	FAS2	Fatty acid synthase subunit alpha;Acyl carrier;3-oxoacyl-[acyl-carrier-protein] reductase;3-oxoacyl-[acyl-carrier-protein] synthase	yes	yes	2	4.2141e-16	147.33	By MS/MS	By MS/MS	By MS/MS	By MS/MS	By MS/MS	By MS/MS	By MS/MS	By MS/MS	By MS/MS	By MS/MS	By MS/MS	By MS/MS	1	2	2	1	2	2	1	2	2	2	1	2	3960300000	343720000	423090000	342500000	366590000	444220000	327110000	330240000	340400000	383780000	285350000	7144300	366170000			19517	446	19968	245060;245061;245062;245063;245064;245065;245066;245067;245068;245069;245070;245071;245072;245073;245074;245075;245076;245077;245078;245079	172138;172139;172140;172141;172142;172143;172144;172145;172146;172147;172148;172149;172150;172151;172152;172153;172154	172142		16
QLTADCQNGKPVPVGEMVK	NKITVSNKQLTADCQN	VPVGEMVKLTPKNPFY	K	Q	L	V	K	L	1	0	1	1	1	2	1	2	0	0	1	2	1	0	2	0	1	0	0	3	0	19	1	2070.02	P38314	P38314	179	197	SDS24	Protein SDS24	yes	yes	3	0.0084441	24.793	By matching	By matching	By matching	By matching	By matching	By MS/MS	By matching	By matching	By MS/MS	By matching	By matching	By matching	1		1	1	1	1			1	1	1	1	160610000	22934000	0	12151000	31919000	17436000	13635000	0	0	17093000	16559000	21030000	7854900			19518	1304	19969	245080;245081;245082;245083;245084;245085;245086;245087;245088	172155;172156	172156		2
QLTDDPIDLFTK	DKFTLNEKQLTDDPID	DPIDLFTKWFNEAKED	K	Q	L	T	K	W	0	0	0	3	0	1	0	0	0	1	2	1	0	1	1	0	2	0	0	0	0	12	0	1404.71	P38075	P38075	30	41	PDX3	Pyridoxamine 5-phosphate oxidase	yes	yes	2	0.00051021	53.448	By MS/MS	By MS/MS	By MS/MS	By matching	By MS/MS	By matching	By MS/MS	By MS/MS	By MS/MS	By matching	By MS/MS	By MS/MS	1	1	1	1	1	1	1	1	1	1	1	1	40008000	4233000	3627800	2484200	2695600	3543400	2907200	2174500	4739900	4712500	2695500	3325500	2868400			19519	1210	19970	245089;245090;245091;245092;245093;245094;245095;245096;245097;245098;245099;245100	172157;172158;172159;172160;172161;172162;172163;172164;172165	172163		9
QLTEDQEVVLK	________________	EDQEVVLKQIWTHLFH	R	Q	L	L	K	Q	0	0	0	1	0	2	2	0	0	0	2	1	0	0	0	0	1	0	0	2	0	11	0	1300.69	Q06705	Q06705	6	16	CSR1	Phosphatidylinositol transfer protein CSR1	yes	yes	2	3.1374e-06	99.752	By MS/MS	By MS/MS	By MS/MS	By MS/MS	By MS/MS	By MS/MS	By MS/MS	By MS/MS	By MS/MS	By MS/MS	By MS/MS	By MS/MS	1	1	1	1	1	1	1	1	1	1	1	1	635770000	50848000	57167000	40144000	51861000	53213000	44811000	64774000	54249000	54241000	48126000	64793000	51549000			19520	2790	19971	245101;245102;245103;245104;245105;245106;245107;245108;245109;245110;245111;245112	172166;172167;172168;172169;172170;172171;172172;172173;172174;172175;172176;172177	172175		12
QLTEEETK	________________	QLTEEETKVVFEKLAG	R	Q	L	T	K	V	0	0	0	0	0	1	3	0	0	0	1	1	0	0	0	0	2	0	0	0	0	8	0	976.471	Q08962	Q08962	3	10	NIP7	60S ribosome subunit biogenesis protein NIP7	yes	yes	2	0.0089141	52.867	By matching	By MS/MS	By MS/MS	By MS/MS	By matching	By matching	By matching	By MS/MS	By matching	By matching	By matching	By matching	1	1	1	1	1	1	1	1	1	1	1	1	277130000	16406000	17510000	27336000	20149000	30319000	23045000	21835000	23010000	34249000	15289000	23268000	24718000			19521	2921	19972	245113;245114;245115;245116;245117;245118;245119;245120;245121;245122;245123;245124	172178;172179;172180;172181	172178		4
QLTGGIELLFK	KAKDDAVKQLTGGIEL	GGIELLFKKNKVTYYK	K	Q	L	F	K	K	0	0	0	0	0	1	1	2	0	1	3	1	0	1	0	0	1	0	0	0	0	11	0	1217.7	P09624	P09624	118	128	LPD1	Dihydrolipoyl dehydrogenase, mitochondrial	yes	yes	2	0.00014891	57.175	By matching	By matching	By matching	By MS/MS	By matching	By matching	By MS/MS	By matching	By matching	By MS/MS	By MS/MS	By matching	1	1	1	1	1		2	1		1	2	1	102220000	3408000	3467100	15650000	11830000	3703200	0	23621000	3754800	0	0	21403000	15378000			19522	230	19973	245125;245126;245127;245128;245129;245130;245131;245132;245133;245134;245135;245136	172182;172183;172184;172185	172184		1
QLTNVQEQNK	EREADLLKQLTNVQEQ	TNVQEQNKALEAKISK	K	Q	L	N	K	A	0	0	2	0	0	3	1	0	0	0	1	1	0	0	0	0	1	0	0	1	0	10	0	1200.61	P34237	P34237	190	199	COY1	Protein CASP	yes	yes	2	0.00010266	83.499	By MS/MS	By MS/MS	By matching	By matching	By matching	By matching	By matching	By matching	By MS/MS	By matching	By matching	By matching	1	1	1	1	1	1		1	1		1	1	117380000	13279000	14221000	13905000	9101600	11809000	10636000	0	9879300	12527000	0	12169000	9856400			19523	1038	19974	245137;245138;245139;245140;245141;245142;245143;245144;245145;245146	172186;172187;172188	172187		3
QLTNVSFLQR	YLADCQNKQLTNVSFL	TNVSFLQRTDLINWLS	K	Q	L	Q	R	T	0	1	1	0	0	2	0	0	0	0	2	0	0	1	0	1	1	0	0	1	0	10	0	1204.66	Q06697	Q06697	92	101	CDC73	Cell division control protein 73	yes	yes	2	5.7168e-06	120.22	By MS/MS	By MS/MS	By MS/MS	By MS/MS	By MS/MS	By MS/MS	By MS/MS	By MS/MS	By MS/MS	By MS/MS	By MS/MS	By MS/MS	1	1	2	1	1	2	1	1	1	1	2	1	379600000	32590000	32973000	26622000	36252000	50190000	26609000	20485000	35016000	24119000	32355000	36343000	26049000			19524	2787	19975	245147;245148;245149;245150;245151;245152;245153;245154;245155;245156;245157;245158;245159;245160;245161	172189;172190;172191;172192;172193;172194;172195;172196;172197;172198;172199;172200	172199		12
QLTPLQQK	NIEKPTKKQLTPLQQK	QLTPLQQKMMAKLTGS	K	Q	L	Q	K	M	0	0	0	0	0	3	0	0	0	0	2	1	0	0	1	0	1	0	0	0	0	8	0	954.55	P38961	P38961	109	116	RRP8	25S rRNA (adenine(645)-N(1))-methyltransferase	yes	yes	2	0.045307	37.153	By MS/MS	By matching	By matching	By matching	By MS/MS	By matching	By matching	By matching	By matching	By matching	By matching	By matching	1	1			1			1		1	1		19575000	5386500	2597900	0	0	5629200	0	0	2006400	0	1489500	2465600	0			19525	1463	19976	245162;245163;245164;245165;245166;245167	172201;172202	172201		2
QLTSMEFSNLYK	LALKCAERQLTSMEFS	MEFSNLYKEFFNEKFP	R	Q	L	Y	K	E	0	0	1	0	0	1	1	0	0	0	2	1	1	1	0	2	1	0	1	0	0	12	0	1459.7	P53114	P53114	17	28	NUT1	Mediator of RNA polymerase II transcription subunit 5	yes	yes	2	1.3626e-07	93.623	By MS/MS	By MS/MS	By matching	By matching	By MS/MS	By matching	By matching	By matching	By MS/MS	By MS/MS	By matching	By matching	1	1		1	1		1	1	1	1	1	1	157420000	14854000	18923000	0	13479000	15271000	0	12597000	15488000	21597000	14446000	14881000	15884000			19526	2101	19977	245168;245169;245170;245171;245172;245173;245174;245175;245176;245177	172203;172204;172205;172206;172207	172203		5
QLTSNQQIK	QSNYAKQRQLTSNQQI	LTSNQQIKGFKLYGSG	R	Q	L	I	K	G	0	0	1	0	0	3	0	0	0	1	1	1	0	0	0	1	1	0	0	0	0	9	0	1058.57	P41813	P41813	227	235	FKH2	Fork head protein homolog 2	yes	yes	2	0.090001	27.772	By matching	By MS/MS	By matching	By matching	By matching	By matching	By matching	By matching	By matching	By MS/MS	By matching	By matching	1	1	1	1	1	1	1	1	1	1	1	1	43664000	4577300	4077400	3772000	2703900	4766400	3707300	2888000	3985600	4360100	2559700	2651300	3615400			19527	1777	19978	245178;245179;245180;245181;245182;245183;245184;245185;245186;245187;245188;245189	172208;172209	172208		2
QLTTQLK	ELSESILKQLTTQLKE	KQLTTQLKENEAKLEL	K	Q	L	L	K	E	0	0	0	0	0	2	0	0	0	0	2	1	0	0	0	0	2	0	0	0	0	7	0	830.486	P43535	P43535	76	82	GCN20	Protein GCN20	yes	yes	2	0.0018327	94.874	By MS/MS	By MS/MS	By MS/MS	By MS/MS	By MS/MS	By MS/MS	By MS/MS	By MS/MS	By MS/MS	By MS/MS	By MS/MS	By MS/MS	1	1	1	1	1	1	1	1	1	1	1	1	578600000	50824000	56022000	54479000	30690000	58510000	44470000	40485000	64128000	52202000	24709000	51383000	50696000			19528	1814	19979	245190;245191;245192;245193;245194;245195;245196;245197;245198;245199;245200;245201	172210;172211;172212;172213;172214;172215;172216;172217;172218;172219;172220;172221	172210		12
QLVGETISDANMNTLAGGK	RAYPEQFKQLVGETIS	MNTLAGGKKFKIARPL	K	Q	L	G	K	K	2	0	2	1	0	1	1	3	0	1	2	1	1	0	0	1	2	0	0	1	0	19	0	1917.95	P23337	P23337	624	642	GSY1	Glycogen [starch] synthase isoform 1	yes	yes	2	1.0499e-14	85.937	By matching	By MS/MS	By matching	By MS/MS	By MS/MS	By MS/MS	By matching	By matching	By MS/MS	By matching	By matching	By MS/MS	1	1	1	1	1	1	1	1	1	1	1	1	169430000	12827000	17911000	12801000	13650000	12408000	13830000	12112000	17533000	14944000	12563000	16298000	12550000			19529	568	19980	245202;245203;245204;245205;245206;245207;245208;245209;245210;245211;245212;245213	172222;172223;172224;172225;172226;172227	172222		6
QLVGILR	EPKCGFSRQLVGILRE	RQLVGILREHQIRFGF	R	Q	L	L	R	E	0	1	0	0	0	1	0	1	0	1	2	0	0	0	0	0	0	0	0	1	0	7	0	797.512	P32642;Q03835	P32642	176	182	GRX4;GRX3	Monothiol glutaredoxin-4;Monothiol glutaredoxin-3	no	no	2	0.0026399	88.35	By MS/MS	By MS/MS	By MS/MS	By MS/MS	By MS/MS	By MS/MS	By MS/MS	By MS/MS	By MS/MS	By MS/MS	By MS/MS	By MS/MS	1	1	1	1	1	1	1	1	1	1	1	1	829040000	69586000	81015000	55961000	76649000	83718000	58145000	59974000	83844000	64029000	62755000	78918000	54443000			19530	901;2543	19981	245214;245215;245216;245217;245218;245219;245220;245221;245222;245223;245224;245225	172228;172229;172230;172231;172232;172233;172234;172235;172236;172237;172238;172239	172232		12
QLVHQLNFFK	SERTEFYKQLVHQLNF	VHQLNFFKVPVLSQDE	K	Q	L	F	K	V	0	0	1	0	0	2	0	0	1	0	2	1	0	2	0	0	0	0	0	1	0	10	0	1272.7	P40165	P40165	104	113		NAD(P)H-hydrate epimerase	yes	yes	3	0.00074581	56.013	By matching	By matching	By matching	By matching	By MS/MS	By matching	By MS/MS	By matching	By MS/MS	By matching	By matching	By matching	1	1	1	1	1	1	1	1	1	1	1	1	198750000	11678000	19536000	13987000	10606000	16989000	15286000	9803900	23228000	23065000	18383000	21109000	15080000			19531	1634	19982	245226;245227;245228;245229;245230;245231;245232;245233;245234;245235;245236;245237	172240;172241;172242	172242		3
QLVKPIGLTQAPR	SPKEYQIKQLVKPIGL	IGLTQAPRKSTKYSQG	K	Q	L	P	R	K	1	1	0	0	0	2	0	1	0	1	2	1	0	0	2	0	1	0	0	1	0	13	1	1419.86	P18496	P18496	39	51	ATP10	Mitochondrial ATPase complex subunit ATP10	yes	yes	3	0.013505	31.544	By matching	By matching	By matching	By matching	By matching	By matching	By matching	By matching	By matching	By MS/MS	By matching	By matching		1	1			1		1	1	1	1	1	60327000	0	9976000	4471800	0	0	6487200	0	6073300	6877800	9614800	7850100	8976400			19532	434	19983	245238;245239;245240;245241;245242;245243;245244;245245	172243	172243		1
QLVNAAVK	ITEDSVLKQLVNAAVK	QLVNAAVKGHGKIDSL	K	Q	L	V	K	G	2	0	1	0	0	1	0	0	0	0	1	1	0	0	0	0	0	0	0	2	0	8	0	841.502	P40579	P40579	67	74	YIR035C	Uncharacterized oxidoreductase YIR035C	yes	yes	2	0.0028751	64.207	By matching	By matching	By matching	By matching	By matching	By MS/MS	By matching	By matching	By MS/MS	By matching	By MS/MS	By MS/MS	1	1	1	1	1	1	1	1	1	1	1	1	256350000	25460000	24167000	18885000	15314000	26995000	17227000	18918000	24950000	22821000	18253000	23303000	20060000			19533	1739	19984	245246;245247;245248;245249;245250;245251;245252;245253;245254;245255;245256;245257	172244;172245;172246;172247	172244		4
QLVPGLR	GIFGPGDRQLVPGLRQ	RQLVPGLRQVAKLGQS	R	Q	L	L	R	Q	0	1	0	0	0	1	0	1	0	0	2	0	0	0	1	0	0	0	0	1	0	7	0	781.481	P53199	P53199	189	195	ERG26	Sterol-4-alpha-carboxylate 3-dehydrogenase, decarboxylating	yes	yes	2	0.019592	54.571	By MS/MS	By MS/MS	By matching	By matching	By matching	By matching	By matching	By matching	By matching	By matching	By matching	By matching	1	1	1	1	1	1	1	1	1	1	1	1	221760000	23369000	26360000	16515000	20762000	20518000	15312000	18527000	13781000	17251000	15660000	17207000	16498000			19534	2137	19985	245258;245259;245260;245261;245262;245263;245264;245265;245266;245267;245268;245269	172248;172249	172249		2
QLVQDASLLLR	YILSIDRKQLVQDASL	QDASLLLRNQIAKTAV	K	Q	L	L	R	N	1	1	0	1	0	2	0	0	0	0	4	0	0	0	0	1	0	0	0	1	0	11	0	1254.73	P25626	P25626	101	111	IMG1	54S ribosomal protein IMG1, mitochondrial	yes	yes	2	6.2403e-05	77.062	By matching	By matching	By matching	By matching	By matching	By matching	By matching	By MS/MS	By matching	By matching	By matching	By matching								1					11433000	0	0	0	0	0	0	0	11433000	0	0	0	0			19535	661	19986	245270	172250	172250		0
QLVVGGLDR	IAPELFLKQLVVGGLD	LVVGGLDRVYEIGRQF	K	Q	L	D	R	V	0	1	0	1	0	1	0	2	0	0	2	0	0	0	0	0	0	0	0	2	0	9	0	955.545	P15180	P15180	309	317	KRS1	Lysine--tRNA ligase, cytoplasmic	yes	yes	2	0.00027189	98.055	By MS/MS	By MS/MS	By MS/MS	By MS/MS	By MS/MS	By matching	By MS/MS	By MS/MS	By MS/MS	By matching	By MS/MS	By MS/MS	1	1	1	1	1	1	1	1	1	1	1	1	2957800000	222180000	307040000	246010000	183570000	342860000	225410000	201640000	276160000	234280000	228730000	264430000	225540000			19536	369	19987	245271;245272;245273;245274;245275;245276;245277;245278;245279;245280;245281;245282	172251;172252;172253;172254;172255;172256;172257;172258;172259;172260	172259		10
QLWDAGIEAEYVYK	PERMKVTKQLWDAGIE	IEAEYVYKAKANPRKQ	K	Q	L	Y	K	A	2	0	0	1	0	1	2	1	0	1	1	1	0	0	0	0	0	1	2	1	0	14	0	1683.81	P07263	P07263	452	465	HTS1	Histidine--tRNA ligase, mitochondrial	yes	yes	2	0.00011512	54.09	By matching	By matching	By matching	By matching	By matching	By matching	By MS/MS	By MS/MS	By MS/MS	By matching	By matching	By matching	1			1			1	1	1	1			38004000	6227100	0	0	4371900	0	0	6247700	7619700	9055500	4482300	0	0			19537	181	19988	245283;245284;245285;245286;245287;245288	172261;172262;172263	172261		2
QLYCPVHNSYLADR	YLEEQSMKQLYCPVHN	HNSYLADRYVEGECPK	K	Q	L	D	R	Y	1	1	1	1	1	1	0	0	1	0	2	0	0	0	1	1	0	0	2	1	0	14	0	1734.81	P00958	P00958	318	331	MES1	Methionine--tRNA ligase, cytoplasmic	yes	yes	2;3	9.7382e-13	98.943	By MS/MS	By MS/MS	By MS/MS	By MS/MS	By MS/MS	By MS/MS	By MS/MS	By MS/MS	By MS/MS	By MS/MS	By MS/MS	By MS/MS	2	2	2	2	2	2	2	2	2	2	2	2	1864100000	125010000	216040000	129580000	164250000	197260000	147310000	117280000	122810000	147960000	208820000	165670000	122130000			19538	67	19989	245289;245290;245291;245292;245293;245294;245295;245296;245297;245298;245299;245300;245301;245302;245303;245304;245305;245306;245307;245308;245309;245310;245311;245312	172264;172265;172266;172267;172268;172269;172270;172271;172272;172273;172274;172275;172276;172277;172278;172279;172280;172281;172282;172283;172284;172285;172286	172284		23
QLYDYETEVSMR	HVVYNSIRQLYDYETE	YETEVSMRMPKVIHWQ	R	Q	L	M	R	M	0	1	0	1	0	1	2	0	0	0	1	0	1	0	0	1	1	0	2	1	0	12	0	1532.68	P16862	P16862	924	935	PFK2	6-phosphofructokinase subunit beta	yes	yes	2	1.2126e-36	178.71	By MS/MS	By MS/MS	By MS/MS	By MS/MS	By MS/MS	By MS/MS	By MS/MS	By MS/MS	By MS/MS	By MS/MS	By MS/MS	By MS/MS	3	3	3	2	2	3	3	2	3	3	3	2	2477700000	235980000	262740000	146510000	184120000	259610000	149260000	172670000	264550000	187540000	269740000	216130000	128880000			19539	406	19990;19991	245313;245314;245315;245316;245317;245318;245319;245320;245321;245322;245323;245324;245325;245326;245327;245328;245329;245330;245331;245332;245333;245334;245335;245336;245337;245338;245339;245340;245341;245342;245343;245344	172287;172288;172289;172290;172291;172292;172293;172294;172295;172296;172297;172298;172299;172300;172301;172302;172303;172304;172305;172306;172307;172308;172309	172293	280	23
QLYDYLCEK	ASLADYRRQLYDYLCE	LYDYLCEKMHTVAPNL	R	Q	L	E	K	M	0	0	0	1	1	1	1	0	0	0	2	1	0	0	0	0	0	0	2	0	0	9	0	1230.56	Q12460	Q12460	287	295	NOP56	Nucleolar protein 56	yes	yes	2	0.00077575	70.399	By matching	By matching	By matching	By matching	By matching	By matching	By MS/MS	By MS/MS	By matching	By matching	By matching	By matching	1	1	1	1	1	1	1	1	1	1	1	1	1823500000	188040000	214140000	105070000	132560000	202740000	119230000	125790000	195930000	116060000	165320000	159710000	98934000			19540	3092	19992	245345;245346;245347;245348;245349;245350;245351;245352;245353;245354;245355;245356	172310;172311	172310		2
QLYMDCK	EVNVDAIKQLYMDCKN	KQLYMDCKNEADKFDV	K	Q	L	C	K	N	0	0	0	1	1	1	0	0	0	0	1	1	1	0	0	0	0	0	1	0	0	7	0	956.41	P20449	P20449	306	312	DBP5	ATP-dependent RNA helicase DBP5	yes	yes	2	0.0011795	101.41	By MS/MS	By matching	By MS/MS	By matching	By matching	By MS/MS	By MS/MS	By matching	By MS/MS	By matching	By MS/MS	By MS/MS	1	1	1	1	1	1	1	1	1	1	1	1	303790000	40464000	35056000	26832000	11262000	32858000	21626000	17780000	27524000	23511000	14444000	30951000	21485000			19541	478	19993	245357;245358;245359;245360;245361;245362;245363;245364;245365;245366;245367;245368	172312;172313;172314;172315;172316;172317;172318	172312		7
QLYVDILK	YPSNEELKQLYVDILK	QLYVDILKADNMDPFN	K	Q	L	L	K	A	0	0	0	1	0	1	0	0	0	1	2	1	0	0	0	0	0	0	1	1	0	8	0	990.575	Q08647	Q08647	547	554	PUS7	Multisubstrate pseudouridine synthase 7	yes	yes	2	0.010421	51.066	By MS/MS	By MS/MS	By matching	By matching	By MS/MS	By MS/MS	By matching	By matching	By MS/MS	By matching	By MS/MS	By MS/MS	1	1		1	1	1	1	1	1	1	1	1	241260000	23445000	28364000	0	20569000	21752000	15869000	20062000	21572000	24203000	23634000	25166000	16627000			19542	2888	19994	245369;245370;245371;245372;245373;245374;245375;245376;245377;245378;245379	172319;172320;172321;172322;172323;172324;172325	172325		7
QLYVLGK	IDESLYSRQLYVLGKE	RQLYVLGKEAMLKMQT	R	Q	L	G	K	E	0	0	0	0	0	1	0	1	0	0	2	1	0	0	0	0	0	0	1	1	0	7	0	819.485	P22515	P22515	22	28	UBA1	Ubiquitin-activating enzyme E1 1	yes	yes	1;2	0.030815	92.692	By MS/MS	By MS/MS	By matching	By MS/MS	By matching	By matching	By MS/MS	By matching	By MS/MS	By MS/MS	By MS/MS	By MS/MS	2	2	2	2	2	2	2	2	2	2	2	2	1334700000	125030000	134280000	112690000	108480000	128240000	105560000	76858000	82847000	131770000	124120000	112470000	92395000			19543	544	19995	245380;245381;245382;245383;245384;245385;245386;245387;245388;245389;245390;245391;245392;245393;245394;245395;245396;245397;245398;245399;245400;245401;245402;245403	172326;172327;172328;172329;172330;172331;172332;172333;172334	172331		8
QLYYNLLLDK	IQDLLMNKQLYYNLLL	YYNLLLDKVLESHISE	K	Q	L	D	K	V	0	0	1	1	0	1	0	0	0	0	4	1	0	0	0	0	0	0	2	0	0	10	0	1281.7	P53847	P53847	341	350	DSL1	Protein transport protein DSL1	yes	yes	2	0.015819	38.875	By matching	By matching	By matching	By MS/MS	By matching	By matching	By matching	By matching	By matching	By matching	By matching	By matching	1	1		1				1		1	1		39715000	7819300	7466100	0	4864800	0	0	0	6122700	0	6100800	7341800	0			19544	2244	19996	245404;245405;245406;245407;245408;245409	172335	172335		1
QMAEGFASGGGTPNLSDLMNNPALR	MMQDPSIRQMAEGFAS	LMNNPALRNMAGNLFG	R	Q	M	L	R	N	3	1	3	1	0	1	1	4	0	0	3	0	2	1	2	2	1	0	0	0	0	25	0	2547.18	Q12118	Q12118	297	321	SGT2	Small glutamine-rich tetratricopeptide repeat-containing protein 2	yes	yes	2;3	4.9251e-06	38.122	By MS/MS	By MS/MS	By MS/MS	By MS/MS	By MS/MS	By MS/MS	By MS/MS	By MS/MS	By MS/MS	By MS/MS	By MS/MS	By matching	2	2	2	2	2	2	2	2	2	2	2	2	565750000	35071000	38984000	34559000	25217000	92047000	38196000	34773000	69565000	58516000	32765000	38675000	67378000			19545	2974	19997	245410;245411;245412;245413;245414;245415;245416;245417;245418;245419;245420;245421;245422;245423;245424;245425;245426;245427;245428;245429;245430;245431;245432;245433	172336;172337;172338;172339;172340;172341;172342;172343;172344;172345;172346;172347	172342		12
QMAILHPVAR	NDGHTILKQMAILHPV	AILHPVARMLVEVSAA	K	Q	M	A	R	M	2	1	0	0	0	1	0	0	1	1	1	0	1	0	1	0	0	0	0	1	0	10	0	1134.63	P39078	P39078	67	76	CCT4	T-complex protein 1 subunit delta	yes	yes	2;3	0.0010912	53.751	By MS/MS	By MS/MS	By MS/MS	By MS/MS	By MS/MS	By MS/MS	By MS/MS	By MS/MS	By MS/MS	By MS/MS	By MS/MS	By MS/MS	2	2	2	2	2	2	2	2	2	2	2	2	1387400000	124180000	129720000	103490000	120790000	139380000	101950000	95305000	109230000	120980000	99354000	117160000	125900000			19546	1494	19998	245434;245435;245436;245437;245438;245439;245440;245441;245442;245443;245444;245445;245446;245447;245448;245449;245450;245451;245452;245453;245454;245455;245456;245457	172348;172349;172350;172351;172352;172353;172354;172355;172356;172357;172358;172359;172360	172355		13
QMATSNSVAPQQESFGIHSQNLPR	ASEENYPKQMATSNSV	IHSQNLPRHDADFPPR	K	Q	M	P	R	H	2	1	2	0	0	4	1	1	1	1	1	0	1	1	2	4	1	0	0	1	0	24	0	2626.26	Q00772	Q00772	410	433	SLT2	Mitogen-activated protein kinase SLT2/MPK1	yes	yes	3	1.2748e-12	65.833	By matching	By matching	By matching	By matching	By MS/MS	By MS/MS	By matching	By matching	By MS/MS	By matching	By MS/MS	By matching	1	1	1	1	1	1	1	1	1	1	1	1	257450000	16693000	32095000	12824000	26745000	23775000	15737000	20042000	24587000	16366000	29910000	19575000	19102000			19547	2364	19999	245458;245459;245460;245461;245462;245463;245464;245465;245466;245467;245468;245469	172361;172362;172363;172364	172361		4
QMDQQLQYTALTGSPNNPLVQK	AKQQEQLKQMDQQLQY	PNNPLVQKKNFLFKPL	K	Q	M	Q	K	K	1	0	2	1	0	5	0	1	0	0	3	1	1	0	2	1	2	0	1	1	0	22	0	2473.23	Q12406	Q12406	266	287	ARP7	Actin-related protein 7	yes	yes	3	3.617e-07	48.616	By MS/MS	By MS/MS	By MS/MS	By matching	By MS/MS	By MS/MS	By matching	By MS/MS	By MS/MS	By MS/MS	By MS/MS	By MS/MS	1	1	1	1	1	1	1	1	1	1	1	1	137690000	16496000	13536000	9184900	8189100	13233000	7497100	8979800	11984000	11628000	9168000	16017000	11775000			19548	3073	20000	245470;245471;245472;245473;245474;245475;245476;245477;245478;245479;245480;245481	172365;172366;172367;172368;172369;172370;172371;172372;172373;172374	172369		10
QMELGMGIHNEPGVK	FESELNEKQMELGMGI	IHNEPGVKVLDPIPST	K	Q	M	V	K	V	0	0	1	0	0	1	2	3	1	1	1	1	2	0	1	0	0	0	0	1	0	15	0	1638.79	P54838	P54838	212	226	DAK1	Dihydroxyacetone kinase 1	yes	yes	2;3	1.5235e-23	133.48	By matching	By MS/MS	By matching	By MS/MS	By MS/MS	By MS/MS	By matching	By MS/MS	By MS/MS	By MS/MS	By MS/MS	By MS/MS	2	2	2	2	2	2	2	2	2	2	2	2	1090700000	82781000	133340000	83236000	70440000	127180000	66373000	65479000	89773000	98067000	92651000	109190000	72228000			19549	2321	20001	245482;245483;245484;245485;245486;245487;245488;245489;245490;245491;245492;245493;245494;245495;245496;245497;245498;245499;245500;245501;245502;245503;245504;245505	172375;172376;172377;172378;172379;172380;172381;172382;172383;172384;172385;172386;172387	172375		13
QMENVLRR	IKGKFQSKQMENVLRR	QMENVLRRYILEYVTC	K	Q	M	R	R	Y	0	2	1	0	0	1	1	0	0	0	1	0	1	0	0	0	0	0	0	1	0	8	1	1044.55	P09064	P09064	221	228	SUI3	Eukaryotic translation initiation factor 2 subunit beta	yes	yes	3	0.043272	51.346	By matching	By matching	By matching	By MS/MS	By matching	By MS/MS	By matching	By matching	By matching	By MS/MS	By MS/MS	By matching	1	1	1	1	1	1	1	1	1	1	1	1	124780000	15585000	13874000	10751000	7963700	13764000	7144600	6950100	11802000	13166000	4472400	9037700	10267000			19550	224	20002	245506;245507;245508;245509;245510;245511;245512;245513;245514;245515;245516;245517	172388;172389;172390;172391	172391		0
QMFNPDYALFLPVPSDK	EWYQVLSRQMFNPDYA	FLPVPSDKTTFHPNRT	R	Q	M	D	K	T	1	0	1	2	0	1	0	0	0	0	2	1	1	2	3	1	0	0	1	1	0	17	0	1980.97	Q03280	Q03280	2967	2983	TOM1	E3 ubiquitin-protein ligase TOM1	yes	yes	2	0.0010298	34.395	By matching	By MS/MS	By MS/MS	By matching	By MS/MS	By MS/MS	By matching	By MS/MS	By MS/MS	By matching	By MS/MS	By matching	1	1	1	1	1	1	1	1	1	1	1	1	107950000	7346300	9005100	6217600	5298500	11291000	10757000	7104400	11282000	17223000	5435300	7224800	9764300			19551	2476	20003	245518;245519;245520;245521;245522;245523;245524;245525;245526;245527;245528;245529	172392;172393;172394;172395;172396;172397;172398	172394		7
QMGFEWAK	AQFFEILKQMGFEWAK	QMGFEWAKDLQHVNFG	K	Q	M	A	K	D	1	0	0	0	0	1	1	1	0	0	0	1	1	1	0	0	0	1	0	0	0	8	0	995.453	Q05506	Q05506	388	395		Arginine--tRNA ligase, cytoplasmic	yes	yes	2	0.012634	48.423	By MS/MS	By MS/MS	By matching	By MS/MS	By matching	By matching	By matching	By matching	By MS/MS	By MS/MS	By MS/MS	By matching	1	1		1	1	1	1	1	1	1	1	1	584390000	61495000	78168000	0	62009000	70908000	44614000	2101000	56704000	56700000	59686000	57718000	34290000			19552	2661	20004	245530;245531;245532;245533;245534;245535;245536;245537;245538;245539;245540	172399;172400;172401;172402;172403;172404	172399		6
QMGPMIQR	QGIKFVTRQMGPMIQR	QMGPMIQRFQTECDVC	R	Q	M	Q	R	F	0	1	0	0	0	2	0	1	0	1	0	0	2	0	1	0	0	0	0	0	0	8	0	959.468	P25491	P25491	173	180	YDJ1	Mitochondrial protein import protein MAS5	yes	yes	2	0.00099222	89.296	By MS/MS	By MS/MS	By MS/MS	By MS/MS	By MS/MS	By MS/MS	By MS/MS	By MS/MS	By MS/MS	By MS/MS	By MS/MS	By matching	1	2	2	2	2	2	1	2	2	2	3	2	1309700000	117410000	154770000	126400000	102180000	118860000	92967000	69645000	128580000	147750000	25658000	126870000	98593000			19553	640	20005;20006	245541;245542;245543;245544;245545;245546;245547;245548;245549;245550;245551;245552;245553;245554;245555;245556;245557;245558;245559;245560;245561;245562;245563	172405;172406;172407;172408;172409;172410;172411;172412;172413;172414;172415;172416;172417;172418;172419;172420;172421;172422;172423;172424;172425;172426	172409	347;348	22
QMGVLQFFVK	KSLYVLTKQMGVLQFF	GVLQFFVKENEETNSK	K	Q	M	V	K	E	0	0	0	0	0	2	0	1	0	0	1	1	1	2	0	0	0	0	0	2	0	10	0	1195.64	P36161	P36161	471	480	NUP133	Nucleoporin NUP133	yes	yes	2	0.01812	40.994	By MS/MS	By matching	By matching	By MS/MS	By matching	By matching	By MS/MS	By matching	By matching	By matching	By matching	By MS/MS	1			1			1					1	22379000	8456500	0	0	5272700	0	0	8650100	0	0	0	0	0			19554	1157	20007	245564;245565;245566;245567	172427;172428;172429;172430	172427		4
QMIDSPDIDYMQEK	EVELDRMKQMIDSPDI	DIDYMQEKAARNEMVL	K	Q	M	E	K	A	0	0	0	3	0	2	1	0	0	2	0	1	2	0	1	1	0	0	1	0	0	14	0	1711.74	Q00402	Q00402	1723	1736	NUM1	Nuclear migration protein NUM1	yes	yes	2	0.0037936	35.037	By matching	By matching	By matching	By matching	By matching	By matching	By matching	By matching	By matching	By matching	By MS/MS	By matching				1		1	1			1	1		19556000	0	0	0	3298400	0	5789500	2521400	0	0	2836000	5110800	0			19555	2354	20008	245568;245569;245570;245571;245572	172431	172431		1
QMIEAFGGGK	EVITKKVKQMIEAFGG	IEAFGGGKSRYIVNFG	K	Q	M	G	K	S	1	0	0	0	0	1	1	3	0	1	0	1	1	1	0	0	0	0	0	0	0	10	0	1036.5	P32347	P32347	320	329	HEM12	Uroporphyrinogen decarboxylase	yes	yes	2	0.069595	33.057	By matching	By matching	By matching	By matching	By matching	By matching	By matching	By matching	By matching	By MS/MS	By matching	By matching	1	1	1	1	1	1	1	1	1	1	1	1	190250000	17292000	19783000	15015000	15854000	15225000	14051000	19178000	13235000	14434000	16547000	14269000	15371000			19556	799	20009	245573;245574;245575;245576;245577;245578;245579;245580;245581;245582;245583;245584	172432	172432		0
QMLQSPMFR	QAMGPQARQMLQSPMF	MLQSPMFRQMLTNPDM	R	Q	M	F	R	Q	0	1	0	0	0	2	0	0	0	0	1	0	2	1	1	1	0	0	0	0	0	9	0	1136.55	P48510	P48510	193	201	DSK2	Ubiquitin domain-containing protein DSK2	yes	yes	2	0.00020379	103.55	By MS/MS	By matching	By matching	By MS/MS	By matching	By matching	By MS/MS	By matching	By MS/MS	By MS/MS	By MS/MS	By MS/MS	1	1	1	1	1	1	1	1	1	1	1	1	805720000	67840000	84857000	38835000	96618000	100410000	53112000	48285000	64366000	53173000	80894000	64364000	52971000			19557	1982	20010	245585;245586;245587;245588;245589;245590;245591;245592;245593;245594;245595;245596	172433;172434;172435;172436;172437;172438;172439	172438		5
QMLTDFDIR	RSTGVAARQMLTDFDI	MLTDFDIRNINKLSKK	R	Q	M	I	R	N	0	1	0	2	0	1	0	0	0	1	1	0	1	1	0	0	1	0	0	0	0	9	0	1137.55	P24279	P24279	340	348	MCM3	DNA replication licensing factor MCM3	yes	yes	2	0.0011608	65.933	By MS/MS	By MS/MS	By MS/MS	By matching	By MS/MS	By matching	By matching	By MS/MS	By MS/MS	By MS/MS	By MS/MS	By MS/MS	1	1	1	1	1	1	1	1	1	1	1	1	140940000	28735000	17255000	9520000	7469000	8318100	8551900	7079200	10775000	10916000	11378000	11238000	9703500			19558	589	20011	245597;245598;245599;245600;245601;245602;245603;245604;245605;245606;245607;245608	172440;172441;172442;172443;172444;172445;172446;172447;172448	172440		9
QMLTSEYLPMIPDIR	LIDQIELRQMLTSEYL	LPMIPDIRRLTKKLNK	R	Q	M	I	R	R	0	1	0	1	0	1	1	0	0	2	2	0	2	0	2	1	1	0	1	0	0	15	0	1805.91	P25847	P25847	386	400	MSH2	DNA mismatch repair protein MSH2	yes	yes	2	0.00035461	44.925	By matching	By MS/MS	By MS/MS	By MS/MS	By MS/MS	By matching	By matching	By MS/MS	By matching	By matching	By matching	By MS/MS	1	1	1	1	1	1	1	1	1	1	1	1	81305000	6468000	6964100	5707900	4683300	7016000	6425400	6908400	10411000	8205200	6597100	4661300	7257700			19559	679	20012	245609;245610;245611;245612;245613;245614;245615;245616;245617;245618;245619;245620	172449;172450;172451;172452;172453;172454	172450		6
QMNAPFLETSAK	QDGLNMAKQMNAPFLE	PFLETSAKQAINVEEA	K	Q	M	A	K	Q	2	0	1	0	0	1	1	0	0	0	1	1	1	1	1	1	1	0	0	0	0	12	0	1335.65	P01120	P01120	144	155	RAS2	Ras-like protein 2	yes	yes	2	4.482e-09	109.16	By MS/MS	By MS/MS	By MS/MS	By MS/MS	By MS/MS	By MS/MS	By MS/MS	By MS/MS	By MS/MS	By MS/MS	By MS/MS	By MS/MS	2	2	2	2	2	1	2	2	2	2	2	2	885040000	75532000	92767000	57341000	85813000	90590000	51593000	64425000	81752000	73467000	66137000	79980000	65646000			19560	72	20013;20014	245621;245622;245623;245624;245625;245626;245627;245628;245629;245630;245631;245632;245633;245634;245635;245636;245637;245638;245639;245640;245641;245642;245643	172455;172456;172457;172458;172459;172460;172461;172462;172463;172464;172465;172466;172467;172468	172462	53	14
QMNFLTNELIR	IFATNEERQMNFLTNE	FLTNELIRLQMEKLDA	R	Q	M	I	R	L	0	1	2	0	0	1	1	0	0	1	2	0	1	1	0	0	1	0	0	0	0	11	0	1377.71	P32591	P32591	678	688	SWI3	SWI/SNF complex subunit SWI3	yes	yes	2	5.7699e-05	77.674	By MS/MS	By MS/MS	By MS/MS	By MS/MS	By MS/MS	By matching	By matching	By MS/MS	By MS/MS	By MS/MS	By MS/MS	By MS/MS	1	1	1	1	1			1	1	1	1	1	137500000	13752000	21035000	15157000	14025000	21989000	0	0	16862000	0	0	15691000	18994000			19561	881	20015	245644;245645;245646;245647;245648;245649;245650;245651;245652;245653	172469;172470;172471;172472;172473;172474;172475;172476;172477;172478	172475		9
QMNTDELNR	TLKIKDLKQMNTDELN	MNTDELNRWLGRQNTT	K	Q	M	N	R	W	0	1	2	1	0	1	1	0	0	0	1	0	1	0	0	0	1	0	0	0	0	9	0	1119.5	P40022	P40022	119	127	YER034W	Uncharacterized protein YER034W	yes	yes	2	0.10536	35.541	By matching	By matching	By matching	By matching	By matching	By MS/MS	By matching	By matching	By matching	By matching	By matching	By matching						1							0	0	0	0	0	0	0	0	0	0	0	0	0			19562	1584	20016	245654	172479	172479		1
QMQQELKDEK	SKEIEFKKQMQQELKD	QQELKDEKARLDQDLE	K	Q	M	E	K	A	0	0	0	1	0	3	2	0	0	0	1	2	1	0	0	0	0	0	0	0	0	10	1	1275.61	Q05050	Q05050	503	512	EIS1	Eisosome protein 1	yes	yes	2	0.064615	39.873	By matching	By MS/MS	By MS/MS	By matching	By MS/MS	By matching	By matching	By matching	By matching	By matching	By matching	By matching	1	1	1	1	1	1	1	1	1	1	1	1	36789000	2539500	3805000	2990600	2303700	3895400	3304200	2204100	3272800	4670900	1878600	2151800	3771900			19563	2654	20017	245655;245656;245657;245658;245659;245660;245661;245662;245663;245664;245665;245666	172480;172481;172482	172482		3
QMSGAAGDDFK	QPIAPILRQMSGAAGD	GAAGDDFKIQVFSKII	R	Q	M	F	K	I	2	0	0	2	0	1	0	2	0	0	0	1	1	1	0	1	0	0	0	0	0	11	0	1125.48	P54730	P54730	121	131	UBX4	UBX domain-containing protein 4	yes	yes	2	0.0017287	48.115	By MS/MS	By MS/MS	By MS/MS	By matching	By MS/MS	By MS/MS	By MS/MS	By MS/MS	By MS/MS	By matching	By matching	By matching	1	1	1	1	1	1	1	1	1		1	1	94606000	16025000	7422100	6715000	4558100	9433700	10138000	5014200	7035300	9233300	0	12542000	6489600			19564	2311	20018	245667;245668;245669;245670;245671;245672;245673;245674;245675;245676;245677	172483;172484;172485;172486;172487;172488;172489;172490	172488		8
QMVYIVDPSK	LLVCIITKQMVYIVDP	VYIVDPSKRRPSTKYS	K	Q	M	S	K	R	0	0	0	1	0	1	0	0	0	1	0	1	1	0	1	1	0	0	1	2	0	10	0	1178.6	P38882	P38882	194	203	UTP9	U3 small nucleolar RNA-associated protein 9	yes	yes	2	0.0017057	54.343	By MS/MS	By MS/MS	By matching	By MS/MS	By matching	By matching	By matching	By matching	By matching	By matching	By matching	By matching	1	1	1	1		1	1	1	1	1		1	76567000	6733300	9939400	6376200	9297500	0	7640600	6733200	8888600	6938900	8668700	0	5350300			19565	1439	20019	245678;245679;245680;245681;245682;245683;245684;245685;245686;245687	172491;172492;172493	172493		2
QMYENFNSLSLSRPVLK	TEGDEAKKQMYENFNS	SLSRPVLKGLASLGYV	K	Q	M	L	K	G	0	1	2	0	0	1	1	0	0	0	3	1	1	1	1	3	0	0	1	1	0	17	1	2025.04	P32892	P32892	228	244	DRS1	ATP-dependent RNA helicase DRS1	yes	yes	3	3.232e-09	80.738	By matching	By MS/MS	By matching	By matching	By matching	By matching	By matching	By matching	By matching	By matching	By matching	By matching	1	1	1	1	1	1	1	1	1	1	1	1	232720000	20091000	27659000	15326000	19879000	19534000	13816000	17864000	14402000	16068000	16584000	35120000	16381000			19566	945	20020	245688;245689;245690;245691;245692;245693;245694;245695;245696;245697;245698;245699	172494	172494		1
QNCDQFEK	DEPQNLIKQNCDQFEK	QNCDQFEKLGEYGFQN	K	Q	N	E	K	L	0	0	1	1	1	2	1	0	0	0	0	1	0	1	0	0	0	0	0	0	0	8	0	1067.43	P44683;P02769;CON__P02769	P44683	413	420			yes	no	2	0.0010134	100.02	By matching	By matching	By matching	By matching	By matching	By matching	By matching	By matching	By matching	By MS/MS	By MS/MS	By MS/MS										1	1	1	331400000	0	0	0	0	0	0	0	0	0	74350000	106600000	150440000		+	19567	6	20021	245700;245701;245702	172495;172496;172497	172497		3
QNCDQFEKLGEYGFQNALIVR	DEPQNLIKQNCDQFEK	FQNALIVRYTRKVPQV	K	Q	N	V	R	Y	1	1	2	1	1	3	2	2	0	1	2	1	0	2	0	0	0	0	1	1	0	21	1	2528.21	P44683;P02769;CON__P02769	P44683	413	433			yes	no	2;3;4	1.1796e-129	217.26	By matching	By matching	By matching	By matching	By matching	By matching	By matching	By matching	By matching	By MS/MS	By MS/MS	By MS/MS	1									3	3	3	2477600000	11176000	0	0	0	0	0	0	0	0	1125600000	703180000	637690000		+	19568	6	20022	245703;245704;245705;245706;245707;245708;245709;245710;245711;245712	172498;172499;172500;172501;172502;172503;172504	172504		7
QNCEQNNDYLK	STTEGILRQNCEQNND	EQNNDYLKEFTQFCKD	R	Q	N	L	K	E	0	0	3	1	1	2	1	0	0	0	1	1	0	0	0	0	0	0	1	0	0	11	0	1424.6	P38162	P38162	176	186		Uncharacterized protein YBL107C	yes	yes	2	0.090609	24.853	By matching	By matching	By matching	By matching	By matching	By matching	By matching	By matching	By matching	By matching	By MS/MS	By matching	1	1	1	1	1	1	1	1	1		1	1	37357000	3109200	2644800	4264400	1606700	4936500	3618300	2199800	3603900	4226100	0	3549900	3597300			19569	1244	20023	245713;245714;245715;245716;245717;245718;245719;245720;245721;245722;245723	172505	172505		1
QNDDGLDMK	VPSSNVSKQNDDGLDM	NDDGLDMKTLFVRSIP	K	Q	N	M	K	T	0	0	1	3	0	1	0	1	0	0	1	1	1	0	0	0	0	0	0	0	0	9	0	1034.43	P37838	P37838	18	26	NOP4	Nucleolar protein 4	yes	yes	2	0.030997	35.541	By MS/MS	By matching	By matching	By matching	By matching	By matching	By matching	By matching	By matching	By matching	By matching	By matching	1	1	1	1	1	1	1	1	1		1	1	77281000	8736900	10697000	7793000	3835800	7403400	5893500	4819900	8777500	8576200	0	4636000	6112200			19570	1194	20024	245724;245725;245726;245727;245728;245729;245730;245731;245732;245733;245734	172506	172506		1
QNDDILPENR	KDVFAQLKQNDDILPE	DDILPENRLQGHNRKQ	K	Q	N	N	R	L	0	1	2	2	0	1	1	0	0	1	1	0	0	0	1	0	0	0	0	0	0	10	0	1212.57	P39998	P39998	125	134	EDC3	Enhancer of mRNA-decapping protein 3	yes	yes	2	0.00010641	83.045	By MS/MS	By MS/MS	By MS/MS	By MS/MS	By MS/MS	By MS/MS	By MS/MS	By MS/MS	By MS/MS	By MS/MS	By MS/MS	By MS/MS	1	1	1	1	1	1	1	1	1	1	1	1	179630000	14064000	16500000	15959000	15205000	18516000	11372000	19900000	15156000	17621000	8984600	13276000	13074000			19571	1569	20025	245735;245736;245737;245738;245739;245740;245741;245742;245743;245744;245745;245746	172507;172508;172509;172510;172511;172512;172513;172514;172515;172516;172517;172518	172508		12
QNDEEAAGASTVMK	LEAARSEKQNDEEAAG	AGASTVMKTKTINAQG	K	Q	N	M	K	T	3	0	1	1	0	1	2	1	0	0	0	1	1	0	0	1	1	0	0	1	0	14	0	1449.64	P33334	P33334	2109	2122	PRP8	Pre-mRNA-splicing factor 8	yes	yes	2	0.010435	33.842	By MS/MS	By matching	By MS/MS	By matching	By MS/MS	By matching	By matching	By matching	By matching	By matching	By matching	By matching	1	1	1		1	1	1			1	1		24106000	4438700	4418400	3414000	0	0	3528600	3197100	0	0	1704400	3404800	0			19572	991	20026	245747;245748;245749;245750;245751;245752;245753;245754	172519;172520;172521	172521		3
QNDITDGK	IPAWFLNRQNDITDGK	QNDITDGKDYHTLANN	R	Q	N	G	K	D	0	0	1	2	0	1	0	1	0	1	0	1	0	0	0	0	1	0	0	0	0	8	0	889.414	P0CX56;P0CX55	P0CX56	89	96	RPS18B;RPS18A	40S ribosomal protein S18-B;40S ribosomal protein S18-A	yes	no	2	0.00023325	111.39	By MS/MS	By MS/MS	By MS/MS	By MS/MS	By MS/MS	By MS/MS	By MS/MS	By MS/MS	By MS/MS	By MS/MS	By MS/MS	By MS/MS	1	1	1	1	1	1	1	1	1	1	1	1	1991900000	114500000	161110000	183600000	119290000	216020000	251140000	191400000	138810000	200600000	108560000	112620000	194200000			19573	267	20027	245755;245756;245757;245758;245759;245760;245761;245762;245763;245764;245765;245766	172522;172523;172524;172525;172526;172527;172528;172529;172530;172531;172532;172533;172534;172535;172536;172537;172538;172539;172540;172541;172542;172543;172544;172545;172546;172547;172548;172549;172550;172551;172552;172553;172554	172546		33
QNDVTGMCVIGDALNMR	PNSYLPARQNDVTGMC	IGDALNMRHPLTGGGM	R	Q	N	M	R	H	1	1	2	2	1	1	0	2	0	1	1	0	2	0	0	0	1	0	0	2	0	17	0	1892.85	P32476	P32476	324	340	ERG1	Squalene monooxygenase	yes	yes	2	2.4213e-26	116.96	By MS/MS	By MS/MS	By MS/MS	By MS/MS	By MS/MS	By MS/MS	By MS/MS	By MS/MS	By MS/MS	By MS/MS	By MS/MS	By MS/MS	1	1	1	1	1	1	1	1	1	1	1	1	333420000	28441000	29039000	21842000	20422000	31925000	19248000	29631000	32264000	28353000	24349000	39331000	28570000			19574	838	20028	245767;245768;245769;245770;245771;245772;245773;245774;245775;245776;245777;245778	172555;172556;172557;172558;172559;172560;172561;172562;172563;172564;172565;172566	172565		12
QNDYDSQFMNNSK	SSSSTKIRQNDYDSQF	SQFMNNSKGNNNNSID	R	Q	N	S	K	G	0	0	3	2	0	2	0	0	0	0	0	1	1	1	0	2	0	0	1	0	0	13	0	1589.64	P38682	P38682	288	300	GLO3	ADP-ribosylation factor GTPase-activating protein GLO3	yes	yes	2	3.7464e-16	127.02	By MS/MS	By MS/MS	By MS/MS	By MS/MS	By MS/MS	By MS/MS	By MS/MS	By MS/MS	By MS/MS	By MS/MS	By MS/MS	By MS/MS	1	1	1	1	1	1	1	1	1	1	1	1	170580000	12173000	16466000	11415000	20151000	16576000	14023000	15312000	12175000	15013000	7435400	17612000	12224000			19575	1346	20029	245779;245780;245781;245782;245783;245784;245785;245786;245787;245788;245789;245790	172567;172568;172569;172570;172571;172572;172573;172574;172575;172576;172577;172578	172569		12
QNEDPITWQEWCVR	DYNWTLLRQNEDPITW	TWQEWCVREALEMAKG	R	Q	N	V	R	E	0	1	1	1	1	2	2	0	0	1	0	0	0	0	1	0	1	2	0	1	0	14	0	1859.83	Q07825	Q07825	200	213	FRA1	Putative Xaa-Pro aminopeptidase FRA1	yes	yes	2	6.3764e-09	88.282	By MS/MS	By matching	By matching	By matching	By matching	By matching	By MS/MS	By matching	By matching	By MS/MS	By matching	By matching	1	1	1		1		1	1	1	1	1		113350000	11337000	16290000	7748200	0	10685000	0	9578200	12898000	9756400	16532000	18523000	0			19576	2827	20030	245791;245792;245793;245794;245795;245796;245797;245798;245799	172579;172580;172581	172579		3
QNEDTLLVGATDGVGTK	DLAQAGFRQNEDTLLV	ATDGVGTKLIIAQETG	R	Q	N	T	K	L	1	0	1	2	0	1	1	3	0	0	2	1	0	0	0	0	3	0	0	2	0	17	0	1716.85	P07244	P07244	501	517	ADE5,7	Bifunctional purine biosynthetic protein ADE5,7;Phosphoribosylamine--glycine ligase;Phosphoribosylformylglycinamidine cyclo-ligase	yes	yes	2;3	1.9152e-43	158.98	By MS/MS	By MS/MS	By MS/MS	By MS/MS	By MS/MS	By MS/MS	By MS/MS	By MS/MS	By MS/MS	By MS/MS	By MS/MS	By MS/MS	2	3	2	3	3	2	3	2	2	2	2	3	1537100000	128600000	168460000	105270000	156990000	171490000	110430000	96759000	154510000	123940000	103960000	120170000	96526000			19577	169	20031	245800;245801;245802;245803;245804;245805;245806;245807;245808;245809;245810;245811;245812;245813;245814;245815;245816;245817;245818;245819;245820;245821;245822;245823;245824;245825;245826;245827;245828	172582;172583;172584;172585;172586;172587;172588;172589;172590;172591;172592;172593;172594;172595;172596;172597;172598;172599;172600;172601	172592		19
QNEEFTEIR	NAFKTVHKQNEEFTEI	NEEFTEIREKSDKLDR	K	Q	N	I	R	E	0	1	1	0	0	1	3	0	0	1	0	0	0	1	0	0	1	0	0	0	0	9	0	1164.54	P47057	P47057	187	195	SNX4	Sorting nexin-4	yes	yes	2	0.0085884	58.699	By MS/MS	By MS/MS	By MS/MS	By MS/MS	By matching	By MS/MS	By matching	By matching	By MS/MS	By matching	By matching	By matching	1	1	1	1	1	1	1	1	1	1	1	1	107480000	10497000	10652000	8620200	8194200	10798000	10120000	10843000	11723000	9122800	5068600	6262300	5580800			19578	1913	20032	245829;245830;245831;245832;245833;245834;245835;245836;245837;245838;245839;245840	172602;172603;172604;172605;172606;172607	172607		2
QNFDNIEETGNR	PLDINFARQNFDNIEE	NIEETGNRYPHRQTLL	R	Q	N	N	R	Y	0	1	3	1	0	1	2	1	0	1	0	0	0	1	0	0	1	0	0	0	0	12	0	1435.63	Q03690	Q03690	598	609	CLU1	Clustered mitochondria protein 1	yes	yes	2	2.1909e-06	82.85	By MS/MS	By MS/MS	By MS/MS	By MS/MS	By MS/MS	By matching	By MS/MS	By MS/MS	By matching	By matching	By MS/MS	By matching	1	1	1	1	1	1	1	1	1	1	1		97551000	9459700	10069000	6963200	13253000	6739000	5727600	10990000	11336000	6472500	6623200	9918100	0			19579	2516	20033	245841;245842;245843;245844;245845;245846;245847;245848;245849;245850;245851	172608;172609;172610;172611;172612;172613;172614;172615	172608		8
QNFENSIDLPK	PVETSPTKQNFENSID	ENSIDLPKLRSSNRNI	K	Q	N	P	K	L	0	0	2	1	0	1	1	0	0	1	1	1	0	1	1	1	0	0	0	0	0	11	0	1303.64	Q06604	Q06604	383	393	BSP1	Protein BSP1	yes	yes	2	0.02867	37.613	By MS/MS	By matching	By matching	By matching	By matching	By matching	By matching	By matching	By matching	By matching	By matching	By matching	1	1	1	1	1	1		1	1	1	1	1	59270000	5858600	7677400	4242500	5785500	8572600	2888400	0	6179200	4897600	5517600	4403500	3247500			19580	2765	20034	245852;245853;245854;245855;245856;245857;245858;245859;245860;245861;245862	172616	172616		0
QNFIELADFGLCK	RDSPIYCKQNFIELAD	LADFGLCKKIENNEMC	K	Q	N	C	K	K	1	0	1	1	1	1	1	1	0	1	2	1	0	2	0	0	0	0	0	0	0	13	0	1553.75	P28708	P28708	381	393	PRR1	Serine/threonine-protein kinase PRR1	yes	yes	2	0.055954	25.982	By matching	By MS/MS	By matching	By matching	By matching	By matching	By matching	By matching	By matching	By matching	By matching	By matching		1	1				1	1	1	1	1	1	16445000	0	1863500	1708800	0	0	0	2024400	3327300	2499900	1996400	1289600	1735100			19581	721	20035	245863;245864;245865;245866;245867;245868;245869;245870	172617	172617		1
QNFLGLVVSQGK	________________	GLVVSQGKMQKTVKVR	R	Q	N	G	K	M	0	0	1	0	0	2	0	2	0	0	2	1	0	1	0	1	0	0	0	2	0	12	0	1288.71	Q03246	Q03246	4	15	MRPS17	37S ribosomal protein S17, mitochondrial	yes	yes	2	0.00012462	58.098	By matching	By MS/MS	By matching	By matching	By MS/MS	By matching	By MS/MS	By MS/MS	By matching	By matching	By matching	By matching		1	1		1	1	1	1					58487000	0	10557000	8868200	0	9231400	10662000	10018000	9150300	0	0	0	0			19582	2471	20036	245871;245872;245873;245874;245875;245876	172618;172619;172620;172621	172618		3
QNGEEPIQNEIAK	ATTDLTHRQNGEEPIQ	PIQNEIAKLFHSGGDS	R	Q	N	A	K	L	1	0	2	0	0	2	3	1	0	2	0	1	0	0	1	0	0	0	0	0	0	13	0	1468.72	Q12206	Q12206	333	345	WTM2	Transcriptional modulator WTM2	yes	yes	2	0.00011351	57.106	By MS/MS	By MS/MS	By MS/MS	By MS/MS	By MS/MS	By MS/MS	By MS/MS	By MS/MS	By matching	By MS/MS	By matching	By matching	1	2	2	2	2	1	2	2		1		1	81436000	6144400	6320000	10446000	10110000	10730000	6779100	8969900	11799000	0	4603700	0	5534000			19583	3005	20037	245877;245878;245879;245880;245881;245882;245883;245884;245885;245886;245887;245888;245889;245890;245891;245892	172622;172623;172624;172625;172626;172627;172628;172629;172630;172631	172627		10
QNIESVEK	SKQEEQTKQNIESVEK	QNIESVEKEIEKLNLD	K	Q	N	E	K	E	0	0	1	0	0	1	2	0	0	1	0	1	0	0	0	1	0	0	0	1	0	8	0	945.477	P38934	P38934	426	433	BFR1	Nuclear segregation protein BFR1	yes	yes	2	6.6584e-05	111.46	By MS/MS	By MS/MS	By MS/MS	By MS/MS	By MS/MS	By MS/MS	By MS/MS	By MS/MS	By MS/MS	By MS/MS	By MS/MS	By MS/MS	1	1	1	1	1	1	1	1	1	1	1	1	1522500000	137530000	160330000	130690000	74101000	164900000	134640000	82117000	145800000	138550000	87071000	131610000	135190000			19584	1460	20038	245893;245894;245895;245896;245897;245898;245899;245900;245901;245902;245903;245904	172632;172633;172634;172635;172636;172637;172638;172639;172640;172641;172642;172643	172636		12
QNIESVEKEIEK	SKQEEQTKQNIESVEK	SVEKEIEKLNLDYSNK	K	Q	N	E	K	L	0	0	1	0	0	1	4	0	0	2	0	2	0	0	0	1	0	0	0	1	0	12	1	1444.74	P38934	P38934	426	437	BFR1	Nuclear segregation protein BFR1	yes	yes	2;3	1.819e-10	96.82	By MS/MS	By MS/MS	By MS/MS	By MS/MS	By MS/MS	By MS/MS	By MS/MS	By MS/MS	By MS/MS	By MS/MS	By MS/MS	By MS/MS	2	2	2	2	2	2	3	2	3	2	2	2	991700000	97694000	89391000	89194000	80542000	108370000	102650000	50351000	62128000	101710000	68617000	75017000	66030000			19585	1460	20039	245905;245906;245907;245908;245909;245910;245911;245912;245913;245914;245915;245916;245917;245918;245919;245920;245921;245922;245923;245924;245925;245926;245927;245928;245929;245930	172644;172645;172646;172647;172648;172649;172650;172651;172652;172653;172654;172655;172656;172657;172658;172659;172660;172661;172662	172654		16
QNIMHEIFDLK	FVAEGSSKQNIMHEIF	MHEIFDLKNDQLPTAL	K	Q	N	L	K	N	0	0	1	1	0	1	1	0	1	2	1	1	1	1	0	0	0	0	0	0	0	11	0	1386.7	P38858	P38858	205	215	SOL3	6-phosphogluconolactonase 3	yes	yes	3	0.0040808	42.083	By matching	By matching	By MS/MS	By matching	By matching	By matching	By matching	By MS/MS	By matching	By MS/MS	By MS/MS	By matching	1	1	1	1	1	1	1	1	1	1	1	1	96658000	7503500	9654700	7325300	6054000	9650400	7586200	7665100	8932600	6230700	7240200	12527000	6288000			19586	1430	20040	245931;245932;245933;245934;245935;245936;245937;245938;245939;245940;245941;245942	172663;172664;172665;172666	172664		4
QNIQNDEFGLAHEFTIK	DGTISIWRQNIQNDEF	LAHEFTIKKGFFYPLC	R	Q	N	I	K	K	1	0	2	1	0	2	2	1	1	2	1	1	0	2	0	0	1	0	0	0	0	17	0	2002.97	P42935	P42935	131	147	ELP2	Elongator complex protein 2	yes	yes	3	0.00052202	36.127	By matching	By matching	By matching	By matching	By matching	By matching	By MS/MS	By matching	By matching	By matching	By matching	By matching	1	1	1			1	1	1	1	1	1	1	175290000	13942000	22837000	15047000	0	0	15653000	27497000	14880000	14803000	17497000	18425000	14707000			19587	1803	20041	245943;245944;245945;245946;245947;245948;245949;245950;245951;245952	172667	172667		1
QNIVPVGPK	WNFGNDLKQNIVPVGP	NIVPVGPKGITQYKPR	K	Q	N	P	K	G	0	0	1	0	0	1	0	1	0	1	0	1	0	0	2	0	0	0	0	2	0	9	0	950.555	Q02792	Q02792	901	909	RAT1	5-3 exoribonuclease 2	yes	yes	2	0.0028914	56.432	By matching	By MS/MS	By MS/MS	By matching	By MS/MS	By MS/MS	By matching	By matching	By MS/MS	By matching	By MS/MS	By MS/MS	1	1	1	1	1	1	1	1	1	1	1	1	190520000	17048000	20725000	16126000	11740000	19794000	16811000	14566000	16016000	19237000	9204900	14616000	14637000			19588	2430	20042	245953;245954;245955;245956;245957;245958;245959;245960;245961;245962;245963;245964	172668;172669;172670;172671;172672;172673;172674	172674		7
QNIYELIK	WIHTVSDRQNIYELIK	QNIYELIKYLLENEPK	R	Q	N	I	K	Y	0	0	1	0	0	1	1	0	0	2	1	1	0	0	0	0	0	0	1	0	0	8	0	1019.57	Q12517	Q12517	212	219	DCP1	mRNA-decapping enzyme subunit 1	yes	yes	2	0.014555	46.129	By matching	By matching	By matching	By matching	By MS/MS	By matching	By matching	By matching	By matching	By matching	By matching	By matching	1	1	1	1	1	1	1	1	1	1	1	1	187800000	16314000	22234000	12258000	11988000	18953000	12302000	13438000	19678000	16328000	14970000	16787000	12555000			19589	3119	20043	245965;245966;245967;245968;245969;245970;245971;245972;245973;245974;245975;245976	172675	172675		1
QNLEMNSVPVK	DSENGNGKQNLEMNSV	EMNSVPVKLGPFPKDE	K	Q	N	V	K	L	0	0	2	0	0	1	1	0	0	0	1	1	1	0	1	1	0	0	0	2	0	11	0	1257.64	P38129	P38129	308	318	TAF5	Transcription initiation factor TFIID subunit 5	yes	yes	2	9.4887e-05	66.617	By MS/MS	By MS/MS	By MS/MS	By MS/MS	By MS/MS	By MS/MS	By matching	By MS/MS	By MS/MS	By MS/MS	By MS/MS	By MS/MS	1	1	1	1	1	1	1	1	1	1	1	1	179610000	16624000	16363000	12473000	13390000	17271000	14109000	18300000	13654000	16653000	12249000	14720000	13801000			19590	1229	20044	245977;245978;245979;245980;245981;245982;245983;245984;245985;245986;245987;245988	172676;172677;172678;172679;172680;172681;172682;172683;172684;172685;172686	172682		11
QNLEYLEDSLK	NTNIREARQNLEYLED	EYLEDSLKKLRLKTAQ	R	Q	N	L	K	K	0	0	1	1	0	1	2	0	0	0	3	1	0	0	0	1	0	0	1	0	0	11	0	1350.67	P24583	P24583	49	59	PKC1	Protein kinase C-like 1	yes	yes	2	0.0077202	41.48	By MS/MS	By MS/MS	By matching	By MS/MS	By matching	By matching	By matching	By matching	By matching	By matching	By MS/MS	By matching	1	1	1	1	1		1	1	1	1	1	1	110870000	11540000	11032000	6830600	12945000	7314000	0	9724400	10101000	8040200	12394000	12372000	8578000			19591	593	20045	245989;245990;245991;245992;245993;245994;245995;245996;245997;245998;245999	172687;172688;172689;172690	172688		4
QNLIESISEVEVLPHDK	NLKQLCLRQNLIESIS	VEVLPHDKIVDLDFYD	R	Q	N	D	K	I	0	0	1	1	0	1	3	0	1	2	2	1	0	0	1	2	0	0	0	2	0	17	0	1949.01	P36047	P36047	75	91	SDS22	Protein phosphatase 1 regulatory subunit SDS22	yes	yes	3	0.00099571	32.858	By MS/MS	By MS/MS	By matching	By MS/MS	By matching	By matching	By MS/MS	By matching	By MS/MS	By matching	By matching	By matching	1	1	1	1	1	1	1	1	1	1	1	1	71229000	4836200	4936500	6821200	5371600	7146700	6167900	5281800	8966300	7022400	4065100	4541600	6072200			19592	1101	20046	246000;246001;246002;246003;246004;246005;246006;246007;246008;246009;246010;246011	172691;172692;172693;172694;172695	172691		5
QNLPNPDASLPK	QIEEEIRKQNLPNPDA	NPDASLPKADLREDLE	K	Q	N	P	K	A	1	0	2	1	0	1	0	0	0	0	2	1	0	0	3	1	0	0	0	0	0	12	0	1292.67	Q12344	Q12344	811	822	GYP5	GTPase-activating protein GYP5	yes	yes	2	0.04583	28.903	By matching	By matching	By matching	By matching	By matching	By matching	By matching	By matching	By matching	By MS/MS	By matching	By matching	1	1		1	1		1	1	1	1	1	1	92088000	10611000	13240000	0	8054600	13615000	0	6659900	6409900	7742100	8595100	10614000	6546300			19593	3056	20047	246012;246013;246014;246015;246016;246017;246018;246019;246020;246021	172696	172696		1
QNLPQLEGSSIESASK	PSIIALSRQNLPQLEG	SSIESASKGGYVLQDV	R	Q	N	S	K	G	1	0	1	0	0	2	2	1	0	1	2	1	0	0	1	4	0	0	0	0	0	16	0	1686.84	P23254	P23254	529	544	TKL1	Transketolase 1	yes	yes	2;3	3.1905e-24	131.56	By MS/MS	By MS/MS	By MS/MS	By MS/MS	By MS/MS	By MS/MS	By MS/MS	By MS/MS	By MS/MS	By MS/MS	By MS/MS	By MS/MS	2	2	2	2	2	2	1	2	2	2	3	3	6233200000	524160000	713810000	438620000	460440000	661330000	537100000	403670000	576360000	583530000	409910000	511120000	413110000			19594	561	20048	246022;246023;246024;246025;246026;246027;246028;246029;246030;246031;246032;246033;246034;246035;246036;246037;246038;246039;246040;246041;246042;246043;246044;246045;246046	172697;172698;172699;172700;172701;172702;172703;172704;172705;172706;172707;172708;172709;172710;172711;172712;172713;172714	172712		17
QNLPSQPNPNESR	RAGQRYYRQNLPSQPN	QPNPNESRRTITAADR	R	Q	N	S	R	R	0	1	3	0	0	2	1	0	0	0	1	0	0	0	3	2	0	0	0	0	0	13	0	1479.71	Q06709	Q06709	363	375	REH1	Zinc finger protein REH1	yes	yes	2	0.00015608	56.139	By MS/MS	By MS/MS	By MS/MS	By MS/MS	By MS/MS	By matching	By MS/MS	By MS/MS	By MS/MS	By matching	By MS/MS	By MS/MS	1	1	1	1	1		1	1	1	1	1	1	61541000	8490200	6028900	7133800	2720800	6705300	0	4749600	6996400	8926500	3228000	6561600	0			19595	2793	20049	246047;246048;246049;246050;246051;246052;246053;246054;246055;246056;246057	172715;172716;172717;172718;172719;172720;172721;172722;172723;172724	172715		10
QNLPYHLLSDPK	SQKKFQSKQNLPYHLL	YHLLSDPKREFIGLLG	K	Q	N	P	K	R	0	0	1	1	0	1	0	0	1	0	3	1	0	0	2	1	0	0	1	0	0	12	0	1423.75	P40553	P40553	145	156	DOT5	Peroxiredoxin DOT5	yes	yes	3	0.061675	21.361	By matching	By matching	By matching	By matching	By matching	By matching	By matching	By matching	By matching	By MS/MS	By matching	By matching	1	1	1	1	1	1	1	1	1	1	1	1	170610000	20856000	21068000	6924900	12887000	22093000	13161000	9701300	14392000	10804000	14968000	15416000	8340100			19596	1730	20050	246058;246059;246060;246061;246062;246063;246064;246065;246066;246067;246068;246069	172725	172725		1
QNLSTINTGTK	AAASQQDKQNLSTINT	STINTGTKQAPIAANE	K	Q	N	T	K	Q	0	0	2	0	0	1	0	1	0	1	1	1	0	0	0	1	3	0	0	0	0	11	0	1175.61	P40010	P40010	467	477	NUG1	Nuclear GTP-binding protein NUG1	yes	yes	2	2.289e-08	127.87	By MS/MS	By MS/MS	By matching	By MS/MS	By MS/MS	By MS/MS	By MS/MS	By MS/MS	By MS/MS	By MS/MS	By MS/MS	By MS/MS	1	1	1	1	1	1	1	1	1	1	1	1	494650000	45362000	45324000	36001000	20805000	42810000	89512000	34388000	43366000	40747000	22020000	35055000	39263000			19597	1575	20051	246070;246071;246072;246073;246074;246075;246076;246077;246078;246079;246080;246081	172726;172727;172728;172729;172730;172731;172732;172733;172734;172735;172736	172731		11
QNLWNEADK	EKCKEVIKQNLWNEAD	NLWNEADKFYYDAISW	K	Q	N	D	K	F	1	0	2	1	0	1	1	0	0	0	1	1	0	0	0	0	0	1	0	0	0	9	0	1116.52	Q04336	Q04336	673	681		Uncharacterized protein YMR196W	yes	yes	2	0.042186	32.549	By matching	By MS/MS	By matching	By matching	By matching	By matching	By matching	By matching	By matching	By matching	By matching	By matching	1	1	1	1	1	1			1	1		1	79455000	13612000	9839100	5442400	7126700	9056000	8188700	0	0	11604000	7912100	0	6673700			19598	2588	20052	246082;246083;246084;246085;246086;246087;246088;246089;246090	172737	172737		1
QNLYNAQGATIER	QKIEEIAKQNLYNAQG	AQGATIERSVTDRFTC	K	Q	N	E	R	S	2	1	2	0	0	2	1	1	0	1	1	0	0	0	0	0	1	0	1	0	0	13	0	1476.73	P07273	P07273	251	263	DST1	Transcription elongation factor S-II	yes	yes	2	3.1547e-20	136.3	By MS/MS	By MS/MS	By MS/MS	By MS/MS	By MS/MS	By MS/MS	By MS/MS	By MS/MS	By MS/MS	By MS/MS	By MS/MS	By MS/MS	1	1	1	1	1	1	1	1	1	1	1	1	496140000	44217000	50438000	37676000	49704000	48627000	34248000	59520000	42067000	39654000	20767000	38937000	30288000			19599	188	20053	246091;246092;246093;246094;246095;246096;246097;246098;246099;246100;246101;246102	172738;172739;172740;172741;172742;172743;172744;172745;172746;172747;172748;172749	172746		12
QNMPIFDFR	RNLRKLSKQNMPIFDF	NMPIFDFRNSTLEIFE	K	Q	N	F	R	N	0	1	1	1	0	1	0	0	0	1	0	0	1	2	1	0	0	0	0	0	0	9	0	1166.55	P53552	P53552	1336	1344	THO2	THO complex subunit 2	yes	yes	2	0.0086526	51.445	By matching	By matching	By MS/MS	By matching	By MS/MS	By matching	By matching	By matching	By MS/MS	By matching	By MS/MS	By MS/MS	1	1	1	1	1		1	1	1	1	1	1	75799000	9807000	9040400	9976400	6195600	8901600	0	5657000	9784200	0	8677000	7759600	0			19600	2206	20054	246103;246104;246105;246106;246107;246108;246109;246110;246111;246112;246113	172750;172751;172752;172753;172754	172753		5
QNNAAPEGEQTTCVEK	VDEKSTSKQNNAAPEG	EQTTCVEKFEELKLSQ	K	Q	N	E	K	F	2	0	2	0	1	2	3	1	0	0	0	1	0	0	1	0	2	0	0	1	0	16	0	1774.78	Q03532	Q03532	28	43	HAS1	ATP-dependent RNA helicase HAS1	yes	yes	2	8.8439e-17	107.5	By MS/MS	By MS/MS	By matching	By matching	By MS/MS	By MS/MS	By MS/MS	By MS/MS	By MS/MS	By MS/MS	By MS/MS	By MS/MS	1	1	1	1	1	1	1	1	1	1	1	1	304390000	26786000	30047000	30177000	13783000	32401000	29023000	17076000	25241000	31840000	14888000	20802000	32329000			19601	2500	20055	246114;246115;246116;246117;246118;246119;246120;246121;246122;246123;246124;246125	172755;172756;172757;172758;172759;172760;172761;172762;172763;172764	172761		10
QNNEEGLTSDSSLDASGNKK	NGSRYHDRQNNEEGLT	LDASGNKKNDFTNSTS	R	Q	N	K	K	N	1	0	3	2	0	1	2	2	0	0	2	2	0	0	0	4	1	0	0	0	0	20	1	2092.95	P50109	P50109	483	502	PSP2	Protein PSP2	yes	yes	3	4.4449e-05	42.639	By MS/MS	By MS/MS	By MS/MS	By matching	By MS/MS	By MS/MS	By MS/MS	By MS/MS	By MS/MS	By MS/MS	By MS/MS	By MS/MS	1	1	1	1	1	1	1	1	1	1	1	1	118430000	9971300	9578100	11984000	4201800	10281000	15415000	6918400	14114000	9651700	6114000	8354400	11844000			19602	2026	20056	246126;246127;246128;246129;246130;246131;246132;246133;246134;246135;246136;246137	172765;172766;172767;172768;172769;172770;172771;172772;172773;172774;172775	172771		11
QNNFLSQL	KANRQRIKQNNFLSQL	QNNFLSQL________	K	Q	N	Q	L	-	0	0	2	0	0	2	0	0	0	0	2	0	0	1	0	1	0	0	0	0	0	8	0	962.482	P36532	P36532	98	105	MRPL37	54S ribosomal protein L37, mitochondrial	yes	yes	2	0.0098179	51.787	By MS/MS	By MS/MS	By MS/MS	By MS/MS	By MS/MS	By MS/MS	By MS/MS	By matching	By matching	By matching	By matching	By MS/MS	1	1	1	1	1	1	1	1	1	1	1	1	47534000	5004500	4307800	3966500	3769600	5535300	4070700	2667700	4099000	4411400	2647300	2895600	4158200			19603	1173	20057	246138;246139;246140;246141;246142;246143;246144;246145;246146;246147;246148;246149	172776;172777;172778;172779;172780;172781;172782;172783	172776		8
QNNFNAVR	VQDILLMKQNNFNAVR	QNNFNAVRCSHYPNHP	K	Q	N	V	R	C	1	1	3	0	0	1	0	0	0	0	0	0	0	1	0	0	0	0	0	1	0	8	0	961.473	P44983;P00722	P44983	382	389	lacZ	Beta-galactosidase	yes	no	2	0.0011888	77.282	By MS/MS	By MS/MS	By matching	By MS/MS	By MS/MS	By MS/MS	By MS/MS	By MS/MS	By matching	By matching	By MS/MS	By MS/MS	1	1	1	1	1	1	1	1	1	1	1	1	4314900000	24041000	23187000	20891000	419630000	937050000	685030000	417190000	727090000	631400000	106890000	166710000	155750000			19604	49	20058	246150;246151;246152;246153;246154;246155;246156;246157;246158;246159;246160;246161	172784;172785;172786;172787;172788;172789;172790;172791;172792	172788		9
QNNIAVQK	GLSTILSKQNNIAVQK	QNNIAVQKRAILYNIY	K	Q	N	Q	K	R	1	0	2	0	0	2	0	0	0	1	0	1	0	0	0	0	0	0	0	1	0	8	0	913.498	P32497	P32497	493	500	NIP1	Eukaryotic translation initiation factor 3 subunit C	yes	yes	2	0.011782	49.442	By MS/MS	By MS/MS	By MS/MS	By MS/MS	By MS/MS	By matching	By MS/MS	By MS/MS	By matching	By MS/MS	By matching	By MS/MS	1	1	1	1	1	1	1	1	1	1	1	1	369530000	24200000	35384000	34766000	26046000	34886000	32741000	26280000	27171000	43887000	21710000	25616000	36843000			19605	850	20059	246162;246163;246164;246165;246166;246167;246168;246169;246170;246171;246172;246173	172793;172794;172795;172796;172797;172798;172799;172800;172801	172798		9
QNNPSNDSSSSSSSTGIK	RDIQSVLKQNNPSNDS	SSSSTGIKSISPRTYY	K	Q	N	I	K	S	0	0	3	1	0	1	0	1	0	1	0	1	0	0	1	8	1	0	0	0	0	18	0	1795.78	P53438	P53438	519	536	SOK2	Protein SOK2	yes	yes	2	0.0006607	34.202	By matching	By matching	By matching	By matching	By MS/MS	By MS/MS	By matching	By matching	By MS/MS	By matching	By matching	By matching	1		1		1	1		1	1		1		17364000	1530900	0	2948100	0	2946900	2437400	0	1468800	3986600	0	2045600	0			19606	2200	20060	246174;246175;246176;246177;246178;246179;246180	172802;172803;172804	172804		3
QNNVVSAVIAATK	KERLEEGKQNNVVSAV	SAVIAATKNKKIDTIG	K	Q	N	T	K	N	3	0	2	0	0	1	0	0	0	1	0	1	0	0	0	1	1	0	0	3	0	13	0	1313.73	P53273	P53273	805	817		Uncharacterized vacuolar membrane protein YGR125W	yes	yes	2	0.010725	32.702	By matching	By MS/MS	By matching	By matching	By matching	By matching	By matching	By matching	By matching	By matching	By matching	By matching	1	1		1			1	1					26198000	4528100	7063900	0	4324700	0	0	5906300	4375100	0	0	0	0			19607	2167	20061	246181;246182;246183;246184;246185	172805	172805		1
QNPQAIGQDLFTDPR	VAKLIGYKQNPQAIGQ	QDLFTDPRLMTIMATL	K	Q	N	P	R	L	1	1	1	2	0	3	0	1	0	1	1	0	0	1	2	0	1	0	0	0	0	15	0	1698.83	P15705	P15705	169	183	STI1	Heat shock protein STI1	yes	yes	2	3.3719e-15	98.895	By MS/MS	By MS/MS	By MS/MS	By MS/MS	By MS/MS	By MS/MS	By matching	By matching	By MS/MS	By MS/MS	By MS/MS	By MS/MS	1	2	1	2	1	1	2	2	2	1	1	2	3094400000	195870000	335730000	186380000	271060000	215590000	219380000	273960000	380720000	265440000	194230000	274400000	281600000			19608	384	20062	246186;246187;246188;246189;246190;246191;246192;246193;246194;246195;246196;246197;246198;246199;246200;246201;246202;246203	172806;172807;172808;172809;172810;172811;172812;172813;172814;172815;172816;172817;172818	172815		11
QNQSMEPQETSK	NAENENTKQNQSMEPQ	MEPQETSKGTSNDTKD	K	Q	N	S	K	G	0	0	1	0	0	3	2	0	0	0	0	1	1	0	1	2	1	0	0	0	0	12	0	1405.61	Q06505	Q06505	37	48	SPN1	Transcription factor SPN1	yes	yes	2	1.813e-06	68.676	By MS/MS	By MS/MS	By MS/MS	By MS/MS	By MS/MS	By MS/MS	By MS/MS	By MS/MS	By MS/MS	By MS/MS	By MS/MS	By MS/MS	1	1	1	1	1	1	1	1	1	1	1	1	90575000	0	14109000	13880000	0	14358000	9729500	0	7714600	10833000	0	10242000	9708500			19609	2754	20063	246204;246205;246206;246207;246208;246209;246210;246211;246212;246213;246214;246215	172819;172820;172821;172822;172823;172824;172825;172826;172827;172828;172829;172830	172822		12
QNQTIVVSGESGAGK	YRLMKNDKQNQTIVVS	SGESGAGKTVSAKYIM	K	Q	N	G	K	T	1	0	1	0	0	2	1	3	0	1	0	1	0	0	0	2	1	0	0	2	0	15	0	1473.74	P19524	P19524	156	170	MYO2	Myosin-2	yes	yes	2	3.3195e-15	99.069	By MS/MS	By MS/MS	By MS/MS	By matching	By MS/MS	By MS/MS	By MS/MS	By MS/MS	By MS/MS	By MS/MS	By MS/MS	By MS/MS	1	1	1	1	1	1	1	1	1	1	1	1	139930000	13672000	14182000	10437000	6437200	17067000	10916000	8662900	16133000	13234000	6885300	11175000	11134000			19610	455	20064	246216;246217;246218;246219;246220;246221;246222;246223;246224;246225;246226;246227	172831;172832;172833;172834;172835;172836;172837;172838;172839;172840;172841	172834		11
QNQYSPLATEEQVPLIYAGVNGHLDGIELSR	ERLTQLLKQNQYSPLA	LDGIELSRIGEFESSF	K	Q	N	S	R	I	2	1	2	1	0	3	3	3	1	2	4	0	0	0	2	2	1	0	2	2	0	31	0	3410.71	P07251	P07251	467	497	ATP1	ATP synthase subunit alpha, mitochondrial	yes	yes	3	0.10595	0.048985	By matching	By matching	By matching	By matching	By matching	By matching	By MS/MS	By matching	By matching	By matching	By matching	By matching							1						2467600	0	0	0	0	0	0	2467600	0	0	0	0	0			19611	172	20065	246228	172842	172842		1
QNRPLPQWIR	QKMAKAKKQNRPLPQW	RPLPQWIRLRTNNTIR	K	Q	N	I	R	L	0	2	1	0	0	2	0	0	0	1	1	0	0	0	2	0	0	1	0	0	0	10	1	1306.73	P04650	P04650	19	28	RPL39	60S ribosomal protein L39	yes	yes	2;3	1.7671e-39	200.6	By MS/MS	By MS/MS	By MS/MS	By MS/MS	By MS/MS	By MS/MS	By MS/MS	By MS/MS	By MS/MS	By MS/MS	By MS/MS	By MS/MS	2	2	2	2	2	2	2	2	2	2	2	2	10303000000	605910000	1312000000	687360000	851520000	1027600000	829330000	572880000	844280000	893280000	640150000	997070000	1041200000			19612	97	20066	246229;246230;246231;246232;246233;246234;246235;246236;246237;246238;246239;246240;246241;246242;246243;246244;246245;246246;246247;246248;246249;246250;246251;246252	172843;172844;172845;172846;172847;172848;172849;172850;172851;172852;172853;172854;172855;172856;172857;172858;172859;172860;172861;172862;172863;172864;172865	172862		23
QNSDVFQSQGR	NFPSSSQRQNSDVFQS	DVFQSQGRQGRIRSSA	R	Q	N	G	R	Q	0	1	1	1	0	3	0	1	0	0	0	0	0	1	0	2	0	0	0	1	0	11	0	1264.58	P30665	P30665	80	90	MCM4	DNA replication licensing factor MCM4	yes	yes	2	0.00014462	58.172	By MS/MS	By matching	By MS/MS	By MS/MS	By matching	By matching	By MS/MS	By matching	By matching	By matching	By MS/MS	By MS/MS	1		1	1		1	1			1	1	1	25560000	0	0	0	3703900	0	6295000	0	0	0	3672600	11888000	0			19613	751	20067	246253;246254;246255;246256;246257;246258;246259;246260	172866;172867;172868;172869;172870;172871	172869		6
QNSPTTYGASR	AFETGFRKQNSPTTYG	PTTYGASRRNEYEEDD	K	Q	N	S	R	R	1	1	1	0	0	1	0	1	0	0	0	0	0	0	1	2	2	0	1	0	0	11	0	1180.55	P38439	P38439	370	380	LEO1	RNA polymerase-associated protein LEO1	yes	yes	2	1.7301e-05	83.137	By MS/MS	By MS/MS	By MS/MS	By matching	By matching	By MS/MS	By MS/MS	By MS/MS	By MS/MS	By MS/MS	By MS/MS	By MS/MS	1	1	1	1	1	1	1	1	1	2	1	1	115840000	9154200	14128000	11844000	4564900	10678000	11170000	4849400	10438000	12637000	6293800	10381000	9701400			19614	1328	20068	246261;246262;246263;246264;246265;246266;246267;246268;246269;246270;246271;246272;246273	172872;172873;172874;172875;172876;172877;172878;172879;172880;172881	172878		10
QNSQTASSSAAPDQR	FLNTFGIRQNSQTASS	SSAAPDQRLFGTTPSN	R	Q	N	Q	R	L	3	1	1	1	0	3	0	0	0	0	0	0	0	0	1	4	1	0	0	0	0	15	0	1546.7	P53924	P53924	69	83	DMA2	E3 ubiquitin-protein ligase DMA2	yes	yes	2	5.1304e-06	62.861	By matching	By matching	By matching	By matching	By matching	By matching	By matching	By matching	By MS/MS	By matching	By matching	By matching	1	1	1	1		1	1	1	1	1	1	1	39097000	3413400	3327300	4225100	3644600	0	3726700	3286600	2776800	5120800	2852300	2158400	4565200			19615	2284	20069	246274;246275;246276;246277;246278;246279;246280;246281;246282;246283;246284	172882	172882		1
QNTFLSNLK	KKEKLLNRQNTFLSNL	NTFLSNLKGKSTLNDG	R	Q	N	L	K	G	0	0	2	0	0	1	0	0	0	0	2	1	0	1	0	1	1	0	0	0	0	9	0	1063.57	P53251	P53251	60	68	SLX9	Ribosome biogenesis protein SLX9	yes	yes	2	0.074278	38.804	By matching	By matching	By MS/MS	By matching	By matching	By matching	By matching	By matching	By matching	By matching	By matching	By matching			1			1							26211000	0	0	20010000	0	0	6200200	0	0	0	0	0	0			19616	2154	20070	246285;246286	172883	172883		0
QNTLSLWR	GRRKTWKRQNTLSLWR	QNTLSLWRYRK_____	R	Q	N	W	R	Y	0	1	1	0	0	1	0	0	0	0	2	0	0	0	0	1	1	1	0	0	0	8	0	1016.54	P54780;P05748	P05748	194	201	RPL15B;RPL15A	60S ribosomal protein L15-B;60S ribosomal protein L15-A	no	no	2	0.00025352	110.12	By matching	By MS/MS	By MS/MS	By matching	By MS/MS	By MS/MS	By matching	By MS/MS	By MS/MS	By matching	By MS/MS	By matching	1	1	1	1	1	1	1	1	1	1	1	1	1968400000	186540000	215770000	110430000	163510000	176920000	130460000	184890000	217300000	132020000	149580000	155930000	145040000			19617	127;2312	20071	246287;246288;246289;246290;246291;246292;246293;246294;246295;246296;246297;246298	172884;172885;172886;172887;172888;172889;172890	172886		7
QNTSFLTSNAIWYISAGMLGVGSLLFLAF	HKTNAIKRQNTSFLTS	GSLLFLAF________	R	Q	N	A	F	-	3	0	2	0	0	1	0	3	0	2	5	0	1	3	0	4	2	1	1	1	0	29	0	3120.6	Q03691	Q03691	228	256	ROT1	Protein ROT1	yes	yes	3	0.10511	0.35732	By matching	By matching	By matching	By matching	By MS/MS	By matching	By matching	By matching	By MS/MS	By matching	By matching	By matching	1	1	1		1	1	1	1	1	1	1	1	101900000	7774700	11696000	6898900	0	11625000	7210400	3424900	9239000	12500000	8917500	6833200	15778000			19618	2517	20072	246299;246300;246301;246302;246303;246304;246305;246306;246307;246308;246309	172891;172892	172892		2
QNVAPIESELTALK	QSELDKLKQNVAPIES	ESELTALKYSMQEKEQ	K	Q	N	L	K	Y	2	0	1	0	0	1	2	0	0	1	2	1	0	0	1	1	1	0	0	1	0	14	0	1511.82	Q02455	Q02455	1249	1262	MLP1	Protein MLP1	yes	yes	2	3.8559e-07	81.703	By MS/MS	By MS/MS	By MS/MS	By MS/MS	By MS/MS	By MS/MS	By MS/MS	By MS/MS	By MS/MS	By MS/MS	By MS/MS	By MS/MS	1	1	1	1	1	1	1	1	1	1	1	1	137020000	12019000	17189000	11990000	11621000	12316000	10021000	9997800	10096000	9480400	10452000	10399000	11439000			19619	2406	20073	246310;246311;246312;246313;246314;246315;246316;246317;246318;246319;246320;246321	172893;172894;172895;172896;172897;172898;172899;172900;172901;172902;172903;172904	172893		12
QNVDTVFGYPGGAILPVYDAIHNSDK	IFNEMMSRQNVDTVFG	DAIHNSDKFNFVLPKH	R	Q	N	D	K	F	2	0	2	3	0	1	0	3	1	2	1	1	0	1	2	1	1	0	2	3	0	26	0	2789.37	P07342	P07342	105	130	ILV2	Acetolactate synthase catalytic subunit, mitochondrial	yes	yes	3	0.089838	6.8759	By matching	By matching	By MS/MS	By matching	By MS/MS	By MS/MS	By matching	By matching	By matching	By matching	By matching	By MS/MS	1	1	1	1	1	1	1		1			1	1097100000	84470000	105350000	89933000	61509000	167240000	133660000	114220000	0	198210000	0	0	142510000			19620	198	20074	246322;246323;246324;246325;246326;246327;246328;246329;246330	172905;172906;172907;172908	172908		4
QNVETLDIVR	DHSFINYKQNVETLDI	VETLDIVRKRLNRPFT	K	Q	N	V	R	K	0	1	1	1	0	1	1	0	0	1	1	0	0	0	0	0	1	0	0	2	0	10	0	1185.64	P19414	P19414	43	52	ACO1	Aconitate hydratase, mitochondrial	yes	yes	2	3.1928e-17	147.74	By MS/MS	By MS/MS	By MS/MS	By MS/MS	By MS/MS	By MS/MS	By MS/MS	By MS/MS	By MS/MS	By MS/MS	By MS/MS	By MS/MS	1	1	1	1	1	1	1	1	1	1	1	1	851880000	72877000	85512000	61378000	68424000	90276000	67960000	62249000	84058000	67392000	74121000	70592000	47037000			19621	453	20075	246331;246332;246333;246334;246335;246336;246337;246338;246339;246340;246341;246342	172909;172910;172911;172912;172913;172914;172915;172916;172917;172918;172919;172920	172920		4
QNVETLDIVRK	DHSFINYKQNVETLDI	ETLDIVRKRLNRPFTY	K	Q	N	R	K	R	0	1	1	1	0	1	1	0	0	1	1	1	0	0	0	0	1	0	0	2	0	11	1	1313.73	P19414	P19414	43	53	ACO1	Aconitate hydratase, mitochondrial	yes	yes	2;3	7.9221e-06	108.98	By MS/MS	By MS/MS	By MS/MS	By MS/MS	By MS/MS	By MS/MS	By MS/MS	By MS/MS	By MS/MS	By MS/MS	By MS/MS	By MS/MS	2	2	3	2	2	2	2	2	2	2	3	2	1233400000	113950000	108620000	99554000	81811000	116060000	95914000	118470000	139220000	101220000	87281000	93683000	77591000			19622	453	20076	246343;246344;246345;246346;246347;246348;246349;246350;246351;246352;246353;246354;246355;246356;246357;246358;246359;246360;246361;246362;246363;246364;246365;246366;246367;246368	172921;172922;172923;172924;172925;172926;172927;172928;172929;172930;172931;172932;172933;172934;172935;172936;172937;172938;172939;172940;172941;172942;172943;172944	172925		24
QNVIYNIYAK	LYRYDSEKQNVIYNIY	VIYNIYAKHLSSNQMY	K	Q	N	A	K	H	1	0	2	0	0	1	0	0	0	2	0	1	0	0	0	0	0	0	2	1	0	10	0	1224.65	Q06706	Q06706	1021	1030	IKI3	Elongator complex protein 1	yes	yes	2	0.00012533	80.755	By MS/MS	By MS/MS	By MS/MS	By MS/MS	By MS/MS	By MS/MS	By MS/MS	By MS/MS	By MS/MS	By MS/MS	By MS/MS	By MS/MS	1	1	1	1	1	1	1	1	1	1	1	1	285380000	30905000	30616000	20822000	23580000	32157000	20854000	18474000	24424000	17746000	22320000	27310000	16174000			19623	2791	20077	246369;246370;246371;246372;246373;246374;246375;246376;246377;246378;246379;246380	172945;172946;172947;172948;172949;172950;172951;172952;172953;172954;172955;172956	172945		11
QNVPFHEFDTFK	DLVTYCKKQNVPFHEF	FHEFDTFKDILASMKQ	K	Q	N	F	K	D	0	0	1	1	0	1	1	0	1	0	0	1	0	3	1	0	1	0	0	1	0	12	0	1507.71	P53981	P53981	208	219		Uncharacterized phosphatase YNL010W	yes	yes	3	0.00029935	53.448	By MS/MS	By matching	By matching	By MS/MS	By matching	By matching	By MS/MS	By matching	By matching	By matching	By matching	By matching	1	1	1	1	1	1	1	1	1	1	1	1	519650000	47056000	55585000	31943000	48847000	51632000	36486000	42169000	51787000	46330000	39689000	39654000	28470000			19624	2304	20078	246381;246382;246383;246384;246385;246386;246387;246388;246389;246390;246391;246392	172957;172958;172959	172959		3
QNVSESSGSDDGSSIASR	EESLYSHKQNVSESSG	DGSSIASRKRPYQQEM	K	Q	N	S	R	K	1	1	1	2	0	1	1	2	0	1	0	0	0	0	0	7	0	0	0	1	0	18	0	1781.77	P22579	P22579	1038	1055	SIN3	Transcriptional regulatory protein SIN3	yes	yes	2	0.00036018	39.905	By matching	By matching	By MS/MS	By matching	By matching	By matching	By matching	By matching	By MS/MS	By matching	By matching	By MS/MS	1		1	1	1		1		1		1	1	30244000	3566600	0	6607600	2112400	5027800	0	2499500	0	4748400	0	5681500	0			19625	548	20079	246393;246394;246395;246396;246397;246398;246399;246400	172960;172961;172962	172960		3
QNVSQGTELNSYLVDNNDTPK	IEDLKSLKQNVSQGTE	VDNNDTPKNLKNYIDN	K	Q	N	P	K	N	0	0	4	2	0	2	1	1	0	0	2	1	0	0	1	2	2	0	1	2	0	21	0	2335.09	P38698	P38698	113	133	PPX1	Exopolyphosphatase	yes	yes	2	4.1756e-13	72.568	By MS/MS	By MS/MS	By MS/MS	By matching	By MS/MS	By MS/MS	By MS/MS	By MS/MS	By MS/MS	By MS/MS	By MS/MS	By MS/MS	1	1	1	1	1	1	1	1	1	1	1	1	157170000	13177000	15492000	15268000	8424200	12589000	11879000	10246000	13604000	11367000	18573000	14848000	11698000			19626	1354	20080	246401;246402;246403;246404;246405;246406;246407;246408;246409;246410;246411;246412	172963;172964;172965;172966;172967;172968;172969;172970;172971;172972;172973	172966		11
QNVTNVHPTEYGLYILQK	DKKNNLTKQNVTNVHP	YGLYILQKQIIEDVE_	K	Q	N	Q	K	Q	0	0	2	0	0	2	1	1	1	1	2	1	0	0	1	0	2	0	2	2	0	18	0	2116.1	P47008	P47008	270	287	SFH5	Phosphatidylinositol transfer protein SFH5	yes	yes	3	1.9104e-05	48.729	By MS/MS	By MS/MS	By matching	By MS/MS	By matching	By matching	By matching	By MS/MS	By MS/MS	By MS/MS	By MS/MS	By MS/MS	1	1		1	1		1	1	1	1	1	1	233690000	32579000	25482000	0	13506000	32976000	0	15493000	22440000	25579000	20929000	19509000	25200000			19627	1897	20081	246413;246414;246415;246416;246417;246418;246419;246420;246421;246422	172974;172975;172976;172977;172978;172979;172980;172981	172977		8
QNWTMENFIDTEINR	AVDLCHAKQNWTMENF	FIDTEINRIRKLVGPT	K	Q	N	N	R	I	0	1	3	1	0	1	2	0	0	2	0	0	1	1	0	0	2	1	0	0	0	15	0	1909.86	P38625	P38625	201	215	GUA1	GMP synthase [glutamine-hydrolyzing]	yes	yes	2;3	6.1939e-42	163.99	By MS/MS	By MS/MS	By MS/MS	By MS/MS	By MS/MS	By MS/MS	By MS/MS	By MS/MS	By MS/MS	By MS/MS	By MS/MS	By MS/MS	2	2	2	2	2	2	2	2	2	2	2	2	341830000	22956000	20150000	14571000	29872000	21772000	25450000	24502000	76689000	33777000	17602000	21856000	32631000			19628	1337	20082	246423;246424;246425;246426;246427;246428;246429;246430;246431;246432;246433;246434;246435;246436;246437;246438;246439;246440;246441;246442;246443;246444;246445;246446	172982;172983;172984;172985;172986;172987;172988;172989;172990;172991;172992;172993;172994;172995	172990		14
QNYLFDNFVK	DKIILRARQNYLFDNF	YLFDNFVKENDTKFNA	R	Q	N	V	K	E	0	0	2	1	0	1	0	0	0	0	1	1	0	2	0	0	0	0	1	1	0	10	0	1286.63	P53852	P53852	116	125		Cysteine--tRNA ligase	yes	yes	2	0.00018206	73.887	By MS/MS	By MS/MS	By MS/MS	By MS/MS	By MS/MS	By MS/MS	By MS/MS	By MS/MS	By MS/MS	By MS/MS	By MS/MS	By MS/MS	1	1	1	1	1	1	1	1	1	1	1	1	513240000	52317000	49593000	47815000	31211000	43831000	39445000	32956000	44368000	47766000	37580000	32984000	53370000			19629	2248	20083	246447;246448;246449;246450;246451;246452;246453;246454;246455;246456;246457;246458	172996;172997;172998;172999;173000;173001;173002;173003;173004;173005;173006;173007	173006		12
QNYLFDNFVKENDTK	DKIILRARQNYLFDNF	FVKENDTKFNATVVDK	R	Q	N	T	K	F	0	0	3	2	0	1	1	0	0	0	1	2	0	2	0	0	1	0	1	1	0	15	1	1873.88	P53852	P53852	116	130		Cysteine--tRNA ligase	yes	yes	3	6.5831e-09	82.578	By MS/MS	By MS/MS	By MS/MS	By matching	By matching	By MS/MS	By matching	By MS/MS	By matching	By matching	By MS/MS	By matching	1	1	1	1	1	1	1	1	1	1	1	1	221500000	19895000	24238000	15256000	24056000	17284000	12308000	8070100	18742000	18956000	20801000	20972000	20921000			19630	2248	20084	246459;246460;246461;246462;246463;246464;246465;246466;246467;246468;246469;246470	173008;173009;173010;173011;173012;173013	173012		6
QNYLNYIK	KSLNTNLKQNYLNYIK	QNYLNYIKFHSHVFNP	K	Q	N	I	K	F	0	0	2	0	0	1	0	0	0	1	1	1	0	0	0	0	0	0	2	0	0	8	0	1054.54	P27514	P27514	252	259	PHO91	Low-affinity phosphate transporter PHO91	yes	yes	2	0.0033243	61.962	By MS/MS	By matching	By MS/MS	By matching	By matching	By matching	By matching	By MS/MS	By MS/MS	By matching	By matching	By matching	1	1	1		1	1		1	1	1	1	1	282040000	63579000	27493000	18467000	0	37056000	16936000	0	21168000	20560000	30533000	29435000	16818000			19631	694	20085	246471;246472;246473;246474;246475;246476;246477;246478;246479;246480	173014;173015;173016;173017	173016		4
QNYSVALEK	IGTEQFKKQNYSVALE	NYSVALEKYVKCDKFL	K	Q	N	E	K	Y	1	0	1	0	0	1	1	0	0	0	1	1	0	0	0	1	0	0	1	1	0	9	0	1050.53	P53691	P53691	233	241	CPR6	Peptidyl-prolyl cis-trans isomerase CPR6	yes	yes	2;3	0.00046864	80.986	By MS/MS	By matching	By matching	By MS/MS	By matching	By MS/MS	By MS/MS	By matching	By matching	By matching	By matching	By MS/MS	1	1	2	1	1	2	2	2	1	1	2	1	998890000	84396000	103010000	76425000	81121000	102840000	68129000	85927000	105730000	86047000	37347000	86338000	81584000			19632	2217	20086	246481;246482;246483;246484;246485;246486;246487;246488;246489;246490;246491;246492;246493;246494;246495;246496;246497	173018;173019;173020;173021;173022	173019		3
QNYYTGNFVQCLQEIEK	________________	QCLQEIEKFSKVTDNT	K	Q	N	E	K	F	0	0	2	0	1	3	2	1	0	1	1	1	0	1	0	0	1	0	2	1	0	17	0	2132.98	P40509	P40509	8	24	SEC28	Coatomer subunit epsilon	yes	yes	2;3	4.2984e-26	112.34	By MS/MS	By MS/MS	By MS/MS	By matching	By MS/MS	By MS/MS	By matching	By matching	By MS/MS	By MS/MS	By MS/MS	By MS/MS	1	1	2	1	2	2		1	2	1	2	2	394550000	19701000	31603000	35678000	18704000	54051000	28986000	0	48181000	42449000	16045000	38148000	61006000			19633	1711	20087	246498;246499;246500;246501;246502;246503;246504;246505;246506;246507;246508;246509;246510;246511;246512;246513;246514	173023;173024;173025;173026;173027;173028;173029;173030;173031;173032;173033;173034	173032		12
QPALHSVLK	AALQLLSRQPALHSVL	PALHSVLKENSAEKYC	R	Q	P	L	K	E	1	0	0	0	0	1	0	0	1	0	2	1	0	0	1	1	0	0	0	1	0	9	0	991.581	P33892	P33892	236	244	GCN1	Translational activator GCN1	yes	yes	2	0.0068431	48.091	By MS/MS	By MS/MS	By matching	By MS/MS	By MS/MS	By MS/MS	By matching	By matching	By matching	By matching	By matching	By MS/MS	1	1	1	1	1	1	1	1	1	1	1	1	214570000	21043000	19291000	20214000	15550000	19401000	17962000	12110000	19370000	23450000	9221700	19404000	17559000			19634	1016	20088	246515;246516;246517;246518;246519;246520;246521;246522;246523;246524;246525;246526	173035;173036;173037;173038;173039;173040	173039		6
QPASFLFLGLSGSGK	RSGLANPRQPASFLFL	LGLSGSGKTELAKKVA	R	Q	P	G	K	T	1	0	0	0	0	1	0	3	0	0	3	1	0	2	1	3	0	0	0	0	0	15	0	1507.8	P31539	P31539	606	620	HSP104	Heat shock protein 104	yes	yes	2	4.5379e-08	75.018	By MS/MS	By MS/MS	By MS/MS	By MS/MS	By MS/MS	By MS/MS	By MS/MS	By MS/MS	By MS/MS	By MS/MS	By MS/MS	By MS/MS	1	1	1	1	1	1	1	1	1	1	1	1	579850000	53930000	61161000	43603000	39743000	46522000	43108000	38873000	58277000	56603000	44844000	42660000	50529000			19635	769	20089	246527;246528;246529;246530;246531;246532;246533;246534;246535;246536;246537;246538	173041;173042;173043;173044;173045;173046;173047;173048;173049;173050;173051;173052	173051		12
QPDIPYTAK	MPYLCYSRQPDIPYTA	PDIPYTAKGAPIISKP	R	Q	P	A	K	G	1	0	0	1	0	1	0	0	0	1	0	1	0	0	2	0	1	0	1	0	0	9	0	1031.53	Q12265	Q12265	99	107	PRS5	Ribose-phosphate pyrophosphokinase 5	yes	yes	2	0.079733	28.797	By matching	By matching	By matching	By matching	By matching	By MS/MS	By matching	By matching	By MS/MS	By matching	By MS/MS	By matching	1	1	1	1	1	1	1	1	1	1	1	1	159590000	15946000	15321000	13470000	14203000	17644000	10545000	11982000	14272000	16574000	5915300	12618000	11103000			19636	3025	20090	246539;246540;246541;246542;246543;246544;246545;246546;246547;246548;246549;246550	173053;173054;173055	173055		3
QPEAHLK	KGLKERTRQPEAHLKE	RQPEAHLKECLDKVAT	R	Q	P	L	K	E	1	0	0	0	0	1	1	0	1	0	1	1	0	0	1	0	0	0	0	0	0	7	0	821.44	P41896	P41896	324	330	TFG2	Transcription initiation factor IIF subunit beta	yes	yes	2	0.031126	44.692	By MS/MS	By MS/MS	By MS/MS	By matching	By MS/MS	By MS/MS	By MS/MS	By MS/MS	By matching	By matching	By matching	By matching	1	1	1	1	1	1	1	1	1	1	1	1	1901200000	98373000	156520000	180520000	109650000	196650000	270600000	177610000	123050000	203950000	97897000	99246000	187140000			19637	1785	20091	246551;246552;246553;246554;246555;246556;246557;246558;246559;246560;246561;246562	173056;173057;173058;173059;173060;173061;173062;173063	173056		8
QPEIGEQAIMK	ALCALEGRQPEIGEQA	IGEQAIMKLLDAVDEY	R	Q	P	M	K	L	1	0	0	0	0	2	2	1	0	2	0	1	1	0	1	0	0	0	0	0	0	11	0	1242.63	P02992	P02992	219	229	TUF1	Elongation factor Tu, mitochondrial	yes	yes	2	2.2253e-06	108.35	By MS/MS	By MS/MS	By MS/MS	By MS/MS	By MS/MS	By MS/MS	By MS/MS	By MS/MS	By MS/MS	By MS/MS	By MS/MS	By MS/MS	1	1	1	1	1	1	1	1	1	1	1	1	1153300000	117400000	119470000	101250000	106540000	123980000	97381000	51627000	88435000	108380000	78782000	75450000	84652000			19638	82	20092	246563;246564;246565;246566;246567;246568;246569;246570;246571;246572;246573;246574	173064;173065;173066;173067;173068;173069;173070;173071;173072;173073;173074;173075	173075		12
QPEIYPTIPSNK	EYANKSARQPEIYPTI	YPTIPSNKIEDQLKSR	R	Q	P	N	K	I	0	0	1	0	0	1	1	0	0	2	0	1	0	0	3	1	1	0	1	0	0	12	0	1385.72	P21825	P21825	68	79	SEC62	Translocation protein SEC62	yes	yes	2	0.00214	44.829	By matching	By MS/MS	By matching	By matching	By matching	By matching	By matching	By matching	By matching	By matching	By matching	By matching		1		1									65711000	0	24328000	0	41383000	0	0	0	0	0	0	0	0			19639	508	20093	246575;246576	173076	173076		1
QPESLGSVIFGDR	CQPEKVEKQPESLGSV	GSVIFGDRIYNSPFQL	K	Q	P	D	R	I	0	1	0	1	0	1	1	2	0	1	1	0	0	1	1	2	0	0	0	1	0	13	0	1403.7	P32802;Q04562	P32802	91	103	EMP70;TMN2	Transmembrane 9 superfamily member 1;Protein p24a;Transmembrane 9 superfamily member 2	no	no	2	3.3416e-06	77.776	By MS/MS	By MS/MS	By matching	By MS/MS	By MS/MS	By matching	By matching	By MS/MS	By MS/MS	By MS/MS	By MS/MS	By MS/MS	1	1	1	1	1	1	1	1	2	1	1	1	219950000	22839000	21858000	15878000	14648000	21552000	16634000	16267000	24538000	18666000	14069000	14989000	18013000			19640	925;2610	20094	246577;246578;246579;246580;246581;246582;246583;246584;246585;246586;246587;246588;246589	173077;173078;173079;173080;173081;173082;173083;173084;173085	173082		9
QPFFFLKPTSSIVTPLSSSLVK	ELNNSTPKQPFFFLKP	PLSSSLVKTTRPANST	K	Q	P	V	K	T	0	0	0	0	0	1	0	0	0	1	3	2	0	3	3	5	2	0	0	2	0	22	1	2422.35	P53889	P53889	33	54	FMP41	Uncharacterized mitochondrial hydrolase FMP41	yes	yes	3	0.070775	12.671	By matching	By matching	By matching	By matching	By matching	By matching	By matching	By MS/MS	By matching	By matching	By matching	By matching								1			1	1	126100000	0	0	0	0	0	0	0	48646000	0	0	35431000	42019000			19641	2264	20095	246590;246591;246592	173086	173086		1
QPHIFNNPK	QSERAFQKQPHIFNNP	PHIFNNPKVKTSKRTK	K	Q	P	P	K	V	0	0	2	0	0	1	0	0	1	1	0	1	0	1	2	0	0	0	0	0	0	9	0	1093.57	P0CX48;P0CX47	P0CX48	16	24	RPS11B;RPS11A	40S ribosomal protein S11-B;40S ribosomal protein S11-A	yes	no	2;3	2.4314e-05	120.87	By MS/MS	By MS/MS	By MS/MS	By MS/MS	By MS/MS	By MS/MS	By MS/MS	By MS/MS	By MS/MS	By MS/MS	By MS/MS	By MS/MS	2	2	2	2	2	2	2	2	2	2	2	2	10778000000	913200000	917780000	1619900000	562120000	1083700000	1247500000	584170000	904740000	971220000	509490000	808320000	655430000			19642	263	20096	246593;246594;246595;246596;246597;246598;246599;246600;246601;246602;246603;246604;246605;246606;246607;246608;246609;246610;246611;246612;246613;246614;246615;246616	173087;173088;173089;173090;173091;173092;173093;173094;173095;173096;173097;173098;173099;173100;173101;173102;173103;173104;173105;173106;173107;173108;173109;173110;173111	173098		25
QPIFVAHTAGR	LVDYVQVRQPIFVAHT	FVAHTAGRYANKRFRK	R	Q	P	G	R	Y	2	1	0	0	0	1	0	1	1	1	0	0	0	1	1	0	1	0	0	1	0	11	0	1195.65	P26783	P26783	66	76	RPS5	40S ribosomal protein S5	yes	yes	2;3	4.5632e-17	152.64	By MS/MS	By MS/MS	By MS/MS	By MS/MS	By MS/MS	By MS/MS	By MS/MS	By MS/MS	By MS/MS	By MS/MS	By MS/MS	By MS/MS	2	2	2	2	2	2	2	2	2	2	2	2	13611000000	1658100000	1001700000	896810000	1662500000	1657700000	776000000	798050000	1410100000	1002000000	619860000	1202900000	925000000			19643	685	20097	246617;246618;246619;246620;246621;246622;246623;246624;246625;246626;246627;246628;246629;246630;246631;246632;246633;246634;246635;246636;246637;246638;246639;246640	173112;173113;173114;173115;173116;173117;173118;173119;173120;173121;173122;173123;173124;173125;173126;173127;173128;173129;173130;173131;173132;173133;173134;173135;173136;173137;173138;173139;173140;173141;173142;173143;173144;173145;173146;173147;173148;173149;173150;173151;173152;173153;173154;173155	173130		44
QPILLELEAPIK	KARSIFIKQPILLELE	LELEAPIKICGDIHGQ	K	Q	P	I	K	I	1	0	0	0	0	1	2	0	0	2	3	1	0	0	2	0	0	0	0	0	0	12	0	1362.81	P32598	P32598	48	59	GLC7	Serine/threonine-protein phosphatase PP1-2	yes	yes	2	4.9713e-06	80.318	By MS/MS	By matching	By MS/MS	By MS/MS	By MS/MS	By MS/MS	By matching	By MS/MS	By MS/MS	By MS/MS	By MS/MS	By MS/MS	1		2	2	2	2	1	2	2	2	2	2	1178200000	111050000	0	140510000	110090000	114080000	111590000	2183900	134810000	138450000	83157000	119200000	113040000			19644	883	20098	246641;246642;246643;246644;246645;246646;246647;246648;246649;246650;246651;246652;246653;246654;246655;246656;246657;246658;246659;246660	173156;173157;173158;173159;173160;173161;173162;173163;173164;173165;173166;173167;173168;173169;173170;173171;173172	173170		16
QPLESASNNNGQSLFVK	SIASGMMKQPLESASN	NGQSLFVKDDNDTSSG	K	Q	P	V	K	D	1	0	3	0	0	2	1	1	0	0	2	1	0	1	1	3	0	0	0	1	0	17	0	1831.91	P26754	P26754	183	199	RFA2	Replication factor A protein 2	yes	yes	2	2.699e-13	92.439	By MS/MS	By MS/MS	By MS/MS	By MS/MS	By MS/MS	By MS/MS	By matching	By MS/MS	By MS/MS	By MS/MS	By MS/MS	By MS/MS	1	1	1	1	1	1		1	1	1	1	1	234920000	23048000	30978000	17756000	24440000	21343000	14455000	0	26135000	15581000	20708000	25683000	14789000			19645	683	20099	246661;246662;246663;246664;246665;246666;246667;246668;246669;246670;246671	173173;173174;173175;173176;173177;173178;173179;173180;173181;173182;173183;173184	173173		12
QPLTNIDEINK	RLLNEWLKQPLTNIDE	TNIDEINKRHDLVDYL	K	Q	P	N	K	R	0	0	2	1	0	1	1	0	0	2	1	1	0	0	1	0	1	0	0	0	0	11	0	1283.67	P25847	P25847	360	370	MSH2	DNA mismatch repair protein MSH2	yes	yes	2	8.4709e-05	71.896	By matching	By MS/MS	By MS/MS	By matching	By matching	By matching	By matching	By matching	By matching	By matching	By matching	By matching	1	1	1		1	1			1	1	1	1	115290000	15713000	0	9197200	0	13678000	10285000	0	0	16448000	19030000	10720000	20219000			19646	679	20100	246672;246673;246674;246675;246676;246677;246678;246679;246680	173185;173186	173185		2
QPLVPYSFAPFFPTK	DPFAMMSKQPLVPYSF	FAPFFPTKRRGSWCCL	K	Q	P	T	K	R	1	0	0	0	0	1	0	0	0	0	1	1	0	3	4	1	1	0	1	1	0	15	0	1737.91	P14906	P14906	494	508	SEC63	Protein translocation protein SEC63	yes	yes	2	0.002474	33.547	By matching	By MS/MS	By matching	By matching	By matching	By matching	By MS/MS	By MS/MS	By MS/MS	By matching	By matching	By MS/MS	1	1	1			1	1	1	1	1	1	1	375430000	35570000	35504000	26576000	0	0	28658000	37640000	57853000	44370000	31614000	46316000	31332000			19647	362	20101	246681;246682;246683;246684;246685;246686;246687;246688;246689;246690	173187;173188;173189;173190;173191	173188		5
QPNFPVLLQMK	ACSILNWKQPNFPVLL	FPVLLQMKNLLRDSTT	K	Q	P	M	K	N	0	0	1	0	0	2	0	0	0	0	2	1	1	1	2	0	0	0	0	1	0	11	0	1313.72	P17442	P17442	1057	1067	PHO81	Phosphate system positive regulatory protein PHO81	yes	yes	2	0.016245	34.755	By MS/MS	By MS/MS	By matching	By MS/MS	By matching	By matching	By MS/MS	By matching	By matching	By MS/MS	By matching	By MS/MS	1	1	1	1	1	1	1	1	1	1	1	1	52735000	3955000	5117500	3780100	4201100	4568400	3125000	3653100	4844500	4427200	4895300	5594600	4573000			19648	417	20102	246691;246692;246693;246694;246695;246696;246697;246698;246699;246700;246701;246702	173192;173193;173194;173195;173196;173197	173193		6
QPPQGLTILK	APAFTVEKQPPQGLTI	PQGLTILKERAEERKT	K	Q	P	L	K	E	0	0	0	0	0	2	0	1	0	1	2	1	0	0	2	0	1	0	0	0	0	10	0	1093.65	Q08645	Q08645	293	302	MET7	Folylpolyglutamate synthase	yes	yes	2	0.087857	32.034	By matching	By matching	By matching	By matching	By matching	By matching	By MS/MS	By matching	By matching	By matching	By matching	By matching	1	1	1	1	1	1	1	1	1			1	65743000	7180300	6631100	4140100	6694900	8604200	5008300	10222000	6777900	5354500	0	0	5128900			19649	2887	20103	246703;246704;246705;246706;246707;246708;246709;246710;246711;246712	173198	173198		0
QPSLGPTLGVK	KPAIANVRQPSLGPTL	LGPTLGVKGGAAGGGY	R	Q	P	V	K	G	0	0	0	0	0	1	0	2	0	0	2	1	0	0	2	1	1	0	0	1	0	11	0	1095.63	P07245;P09440	P07245	415	425	ADE3;MIS1	C-1-tetrahydrofolate synthase, cytoplasmic;Methylenetetrahydrofolate dehydrogenase;Methenyltetrahydrofolate cyclohydrolase;Formyltetrahydrofolate synthetase;C-1-tetrahydrofolate synthase, mitochondrial;Methylenetetrahydrofolate dehydrogenase;Methenyltetrahydrofolate cyclohydrolase;Formyltetrahydrofolate synthetase	no	no	2	1.165e-05	86.911	By matching	By MS/MS	By MS/MS	By MS/MS	By MS/MS	By matching	By matching	By matching	By matching	By MS/MS	By MS/MS	By MS/MS	1	1	1	1	1	1	1	1	1	1	1	1	1777600000	129280000	181640000	114020000	152610000	173210000	125440000	130970000	186060000	138340000	136960000	168680000	140440000			19650	170;227	20104	246713;246714;246715;246716;246717;246718;246719;246720;246721;246722;246723;246724	173199;173200;173201;173202;173203;173204;173205	173199		4
QPTHAIPTQAPATGITNAEPQVK	ENNTKSPRQPTHAIPT	TNAEPQVKKQKLNSPN	R	Q	P	V	K	K	4	0	1	0	0	3	1	1	1	2	0	1	0	0	4	0	4	0	0	1	0	23	0	2369.23	P14922	P14922	713	735	CYC8	General transcriptional corepressor CYC8	yes	yes	3	6.4296e-40	120.41	By MS/MS	By MS/MS	By MS/MS	By MS/MS	By MS/MS	By MS/MS	By MS/MS	By MS/MS	By MS/MS	By MS/MS	By MS/MS	By MS/MS	1	1	1	1	1	1	1	1	1	1	1	1	499630000	41300000	63140000	43602000	36137000	55951000	36593000	28301000	30366000	42301000	38611000	44622000	38709000			19651	365	20105	246725;246726;246727;246728;246729;246730;246731;246732;246733;246734;246735;246736	173206;173207;173208;173209;173210;173211;173212;173213;173214;173215;173216;173217	173208		12
QPVGAVEPTSVTQDTGNFATFVGR	FALVILPKQPVGAVEP	NFATFVGRNRFVVYNK	K	Q	P	G	R	N	2	1	1	1	0	2	1	3	0	0	0	0	0	2	2	1	4	0	0	4	0	24	0	2477.22	P53622	P53622	402	425	COP1	Coatomer subunit alpha	yes	yes	2;3	5.7646e-63	144.18	By MS/MS	By MS/MS	By MS/MS	By MS/MS	By MS/MS	By MS/MS	By MS/MS	By MS/MS	By MS/MS	By MS/MS	By MS/MS	By MS/MS	2	2	2	2	2	2	2	2	2	2	2	2	741890000	91476000	78598000	51243000	57633000	80098000	55351000	53792000	61872000	51145000	54146000	57841000	48696000			19652	2212	20106	246737;246738;246739;246740;246741;246742;246743;246744;246745;246746;246747;246748;246749;246750;246751;246752;246753;246754;246755;246756;246757;246758;246759;246760	173218;173219;173220;173221;173222;173223;173224;173225;173226;173227;173228;173229;173230;173231;173232;173233;173234;173235;173236;173237;173238;173239	173235		21
QPVIMSGLGTGLAPFK	MKLPPSPKQPVIMSGL	GTGLAPFKAIVEEKLW	K	Q	P	F	K	A	1	0	0	0	0	1	0	3	0	1	2	1	1	1	2	1	1	0	0	1	0	16	0	1614.88	P39692	P39692	883	898	MET10	Sulfite reductase [NADPH] flavoprotein component	yes	yes	2	0.038535	20.049	By matching	By matching	By matching	By matching	By matching	By matching	By MS/MS	By matching	By matching	By matching	By matching	By matching	1	1	1	1	1	1	1	1	1	1			76413000	9189300	10083000	5393200	8930800	12064000	7520800	5480500	8361300	1794600	7595000	0	0			19653	1523	20107	246761;246762;246763;246764;246765;246766;246767;246768;246769;246770	173240	173240		1
QPVNFLPQGK	QGEEKKSKQPVNFLPQ	VNFLPQGKWLKPNEIE	K	Q	P	G	K	W	0	0	1	0	0	2	0	1	0	0	1	1	0	1	2	0	0	0	0	1	0	10	0	1126.61	P25340	P25340	20	29	ERG4	Delta(24(24(1)))-sterol reductase	yes	yes	2	3.8709e-05	99.013	By MS/MS	By MS/MS	By MS/MS	By MS/MS	By MS/MS	By MS/MS	By MS/MS	By MS/MS	By MS/MS	By MS/MS	By matching	By MS/MS	1	1	1	1	1	1	1	1	1	1	1	1	1017600000	76035000	93049000	67247000	103110000	90705000	86480000	63953000	110590000	83979000	85942000	94347000	62186000			19654	612	20108	246771;246772;246773;246774;246775;246776;246777;246778;246779;246780;246781;246782	173241;173242;173243;173244;173245;173246;173247;173248;173249;173250;173251	173244		11
QPVTLPTSLHIFK	LTYGGMSKQPVTLPTS	PTSLHIFKGLTSKGYW	K	Q	P	F	K	G	0	0	0	0	0	1	0	0	1	1	2	1	0	1	2	1	2	0	0	1	0	13	0	1479.84	P38071	P38071	289	301	ETR1	Enoyl-[acyl-carrier protein] reductase [NADPH, B-specific], mitochondrial	yes	yes	2;3	0.00028971	50.088	By MS/MS	By MS/MS	By MS/MS	By MS/MS	By MS/MS	By MS/MS	By MS/MS	By MS/MS	By MS/MS	By MS/MS	By MS/MS	By MS/MS	2	2	2	2	2	2	2	2	2	2	2	2	991080000	80993000	98929000	78965000	69163000	100410000	70406000	67925000	77553000	85878000	103050000	88529000	69281000			19655	1207	20109	246783;246784;246785;246786;246787;246788;246789;246790;246791;246792;246793;246794;246795;246796;246797;246798;246799;246800;246801;246802;246803;246804;246805;246806	173252;173253;173254;173255;173256;173257;173258;173259;173260;173261;173262;173263;173264;173265;173266;173267;173268;173269;173270;173271	173265		20
QPVVELDGDEMTR	AFSKIKVKQPVVELDG	LDGDEMTRIIWDKIKK	K	Q	P	T	R	I	0	1	0	2	0	1	2	1	0	0	1	0	1	0	1	0	1	0	0	2	0	13	0	1487.69	P21954	P21954	24	36	IDP1	Isocitrate dehydrogenase [NADP], mitochondrial	yes	yes	2	2.1236e-05	65.895	By MS/MS	By MS/MS	By MS/MS	By MS/MS	By MS/MS	By MS/MS	By matching	By MS/MS	By MS/MS	By MS/MS	By MS/MS	By MS/MS	1	1	1	1	1	1	1	1	1	1	1	1	384300000	32669000	42287000	29229000	37172000	39802000	27602000	32230000	34236000	29748000	22889000	30838000	25591000			19656	511	20110	246807;246808;246809;246810;246811;246812;246813;246814;246815;246816;246817;246818	173272;173273;173274;173275;173276;173277;173278;173279;173280;173281;173282	173275		11
QPYIMDTSYPAR	DQDLSKLKQPYIMDTS	MDTSYPARIEDDPFEN	K	Q	P	A	R	I	1	1	0	1	0	1	0	0	0	1	0	0	1	0	2	1	1	0	2	0	0	12	0	1440.67	P04806	P04806	338	349	HXK1	Hexokinase-1	yes	yes	2	4.1323e-07	85.522	By matching	By matching	By matching	By matching	By matching	By matching	By matching	By matching	By matching	By matching	By MS/MS	By matching			1	1	1	1	1		1	1	1		152210000	0	0	14283000	18680000	31848000	13794000	12928000	0	11684000	21929000	27067000	0			19657	103	20111	246819;246820;246821;246822;246823;246824;246825;246826	173283	173283		1
QPYNVDSYSQK	EKDITAPKQPYNVDSY	NVDSYSQKNSAKGLLN	K	Q	P	Q	K	N	0	0	1	1	0	2	0	0	0	0	0	1	0	0	1	2	0	0	2	1	0	11	0	1327.6	P53550	P53550	811	821	DCP2	mRNA-decapping enzyme subunit 2	yes	yes	2	0.00071389	58.829	By MS/MS	By matching	By matching	By MS/MS	By MS/MS	By MS/MS	By MS/MS	By matching	By matching	By matching	By MS/MS	By matching	1	1	1	1	1	1	1	1	1		1		135620000	11745000	16896000	14408000	16005000	16471000	12194000	8418100	14421000	12911000	0	12146000	0			19658	2204	20112	246827;246828;246829;246830;246831;246832;246833;246834;246835;246836	173284;173285;173286;173287;173288;173289	173284		3
QQAALFQVIAALQK	LTSTDPAKQQAALFQV	QVIAALQKHFKTLPSH	K	Q	Q	Q	K	H	4	0	0	0	0	4	0	0	0	1	2	1	0	1	0	0	0	0	0	1	0	14	0	1527.88	P53617	P53617	205	218	NRD1	Protein NRD1	yes	yes	2;3	9.3414e-06	64.224	By matching	By MS/MS	By matching	By matching	By MS/MS	By MS/MS	By MS/MS	By MS/MS	By MS/MS	By matching	By matching	By matching	2	2	2	1	2	2	2	2	2	1	1	2	79487000	6927500	7784900	6208300	4038100	8071600	6497400	6723700	8510800	9294700	3850500	5049500	6530000			19659	2211	20113	246837;246838;246839;246840;246841;246842;246843;246844;246845;246846;246847;246848;246849;246850;246851;246852;246853;246854;246855;246856;246857	173290;173291;173292;173293;173294;173295;173296	173296		7
QQAAPGGNTSEASK	SNAKQARKQQAAPGGN	GNTSEASKSGSGGCCI	K	Q	Q	S	K	S	3	0	1	0	0	2	1	2	0	0	0	1	0	0	1	2	1	0	0	0	0	14	0	1344.63	P01120	P01120	299	312	RAS2	Ras-like protein 2	yes	yes	2	6.7344e-07	79.614	By matching	By MS/MS	By MS/MS	By MS/MS	By MS/MS	By MS/MS	By matching	By MS/MS	By MS/MS	By MS/MS	By MS/MS	By MS/MS	1	1	1	1	1	1	1	1	1	1	1	1	773320000	41010000	61800000	74967000	41612000	72304000	111430000	87047000	48018000	85878000	45316000	45386000	58552000			19660	72	20114	246858;246859;246860;246861;246862;246863;246864;246865;246866;246867;246868;246869	173297;173298;173299;173300;173301;173302;173303;173304;173305;173306	173306		10
QQADQAPPPYSSQSTPQVQAGAQAQQPR	VNNEKSSRQQADQAPP	GAQAQQPRYYQPQQPQ	R	Q	Q	P	R	Y	5	1	0	1	0	9	0	1	0	0	0	0	0	0	5	3	1	0	1	1	0	28	0	2963.41	P43582	P43582	64	91	WWM1	WW domain-containing protein WWM1	yes	yes	3	1.1662e-47	117.21	By MS/MS	By MS/MS	By MS/MS	By MS/MS	By MS/MS	By MS/MS	By MS/MS	By MS/MS	By MS/MS	By MS/MS	By MS/MS	By MS/MS	1	1	1	1	1	1	2	1	1	1	1	1	554200000	43718000	57862000	51991000	36143000	54733000	40908000	38609000	58216000	43679000	45312000	37358000	45667000			19661	1828	20115	246870;246871;246872;246873;246874;246875;246876;246877;246878;246879;246880;246881;246882	173307;173308;173309;173310;173311;173312;173313;173314;173315;173316;173317;173318;173319	173308		13
QQAINTLSQFEK	AQDVNGERQQAINTLS	NTLSQFEKLAEGKISD	R	Q	Q	E	K	L	1	0	1	0	0	3	1	0	0	1	1	1	0	1	0	1	1	0	0	0	0	12	0	1405.72	P12945	P12945	176	187	NAT1	N-terminal acetyltransferase A complex subunit NAT1	yes	yes	2	7.2566e-21	151.13	By MS/MS	By MS/MS	By MS/MS	By MS/MS	By MS/MS	By MS/MS	By MS/MS	By MS/MS	By MS/MS	By MS/MS	By MS/MS	By MS/MS	1	1	1	1	1	1	1	1	1	1	1	1	1307400000	111590000	135600000	89817000	105110000	127400000	102600000	79525000	106920000	123920000	93035000	128600000	103270000			19662	325	20116	246883;246884;246885;246886;246887;246888;246889;246890;246891;246892;246893;246894	173320;173321;173322;173323;173324;173325;173326;173327;173328;173329;173330;173331	173329		12
QQALEAVSK	DDKGWVEKQQALEAVS	QALEAVSKDGDATYDE	K	Q	Q	S	K	D	2	0	0	0	0	2	1	0	0	0	1	1	0	0	0	1	0	0	0	1	0	9	0	972.524	P32599	P32599	39	47	SAC6	Fimbrin	yes	yes	2	0.0052539	51.445	By MS/MS	By MS/MS	By MS/MS	By MS/MS	By MS/MS	By MS/MS	By MS/MS	By MS/MS	By MS/MS	By MS/MS	By MS/MS	By MS/MS	1	1	1	1	1	1	1	1	1	1	1	1	761370000	67181000	70641000	60014000	33635000	68275000	68154000	38735000	64601000	118920000	30758000	61382000	79074000			19663	884	20117	246895;246896;246897;246898;246899;246900;246901;246902;246903;246904;246905;246906	173332;173333;173334;173335;173336;173337;173338;173339;173340;173341;173342;173343	173334		12
QQALELR	QVDIEAIKQQALELRG	KQQALELRGNTRIDSR	K	Q	Q	L	R	G	1	1	0	0	0	2	1	0	0	0	2	0	0	0	0	0	0	0	0	0	0	7	0	856.477	P31539	P31539	142	148	HSP104	Heat shock protein 104	yes	yes	2	0.00032915	118.05	By MS/MS	By matching	By MS/MS	By MS/MS	By matching	By MS/MS	By MS/MS	By MS/MS	By matching	By matching	By MS/MS	By MS/MS	1	1	1	1	1	1	1	1	1	1	1	1	811050000	71471000	83194000	77037000	60486000	80081000	67228000	50984000	71772000	65202000	47508000	67397000	68690000			19664	769	20118	246907;246908;246909;246910;246911;246912;246913;246914;246915;246916;246917;246918	173344;173345;173346;173347;173348;173349;173350;173351	173346		8
QQAQQQSGGTAFTR	NKRELHNKQQAQQQSG	SGGTAFTRSGIHNNIS	K	Q	Q	T	R	S	2	1	0	0	0	5	0	2	0	0	0	0	0	1	0	1	2	0	0	0	0	14	0	1506.72	P34909	P34909	271	284	MOT2	General negative regulator of transcription subunit 4	yes	yes	2	9.0859e-15	119.96	By MS/MS	By MS/MS	By MS/MS	By MS/MS	By MS/MS	By MS/MS	By MS/MS	By MS/MS	By MS/MS	By MS/MS	By MS/MS	By MS/MS	1	1	1	1	1	1	1	1	1	1	1	1	106350000	9260800	8393300	9784400	7643200	9366000	9145200	8835300	10368000	12325000	4491800	6405700	10330000			19665	1050	20119	246919;246920;246921;246922;246923;246924;246925;246926;246927;246928;246929;246930	173352;173353;173354;173355;173356;173357;173358;173359;173360;173361;173362;173363	173352		12
QQASLIQGLVK	TLAFLTLRQQASLIQG	SLIQGLVKANKEGTIS	R	Q	Q	V	K	A	1	0	0	0	0	3	0	1	0	1	2	1	0	0	0	1	0	0	0	1	0	11	0	1183.69	P04802	P04802	132	142	DPS1	Aspartate--tRNA ligase, cytoplasmic	yes	yes	2	1.2525e-05	85.813	By MS/MS	By MS/MS	By MS/MS	By MS/MS	By MS/MS	By MS/MS	By MS/MS	By MS/MS	By MS/MS	By MS/MS	By MS/MS	By MS/MS	1	1	1	1	1	1	1	1	1	1	1	1	2261500000	199500000	234890000	152520000	214500000	151180000	173360000	227590000	205280000	145390000	211440000	178290000	167590000			19666	101	20120	246931;246932;246933;246934;246935;246936;246937;246938;246939;246940;246941;246942	173364;173365;173366;173367;173368;173369;173370;173371;173372;173373;173374;173375	173364		12
QQATLTPSSR	QQQQSFLRQQATLTPS	ATLTPSSRIPSGYSAN	R	Q	Q	S	R	I	1	1	0	0	0	2	0	0	0	0	1	0	0	0	1	2	2	0	0	0	0	10	0	1087.56	P34217	P34217	507	516	PIN4	RNA-binding protein PIN4	yes	yes	2	0.00019599	72.2	By MS/MS	By MS/MS	By MS/MS	By MS/MS	By MS/MS	By MS/MS	By MS/MS	By MS/MS	By MS/MS	By MS/MS	By MS/MS	By MS/MS	1	1	1	1	1	1	1	1	1	1	1	1	416540000	38258000	39837000	46881000	19903000	40065000	43119000	22204000	43463000	50005000	17464000	28180000	27163000			19667	1030	20121	246943;246944;246945;246946;246947;246948;246949;246950;246951;246952;246953;246954	173376;173377;173378;173379;173380;173381;173382;173383;173384;173385;173386;173387	173387		12
QQCNYSSLVFNR	RVLSNYLRQQCNYSSL	YSSLVFNRKLAVERAG	R	Q	Q	N	R	K	0	1	2	0	1	2	0	0	0	0	1	0	0	1	0	2	0	0	1	1	0	12	0	1514.69	P40302	P40302	90	101	PRE5	Proteasome subunit alpha type-6	yes	yes	2	5.7625e-05	61.235	By matching	By MS/MS	By MS/MS	By matching	By MS/MS	By MS/MS	By MS/MS	By MS/MS	By MS/MS	By matching	By matching	By MS/MS	1	1	1		1	1	1	1	1		1	1	168740000	20813000	23545000	12782000	0	21113000	12592000	15159000	19325000	10923000	0	21341000	11144000			19668	1642	20122	246955;246956;246957;246958;246959;246960;246961;246962;246963;246964	173388;173389;173390;173391;173392;173393;173394;173395	173388		5
QQCNYSSLVFNRK	RVLSNYLRQQCNYSSL	SSLVFNRKLAVERAGH	R	Q	Q	R	K	L	0	1	2	0	1	2	0	0	0	0	1	1	0	1	0	2	0	0	1	1	0	13	1	1642.79	P40302	P40302	90	102	PRE5	Proteasome subunit alpha type-6	yes	yes	3	0.017526	30.3	By matching	By matching	By matching	By MS/MS	By matching	By matching	By matching	By matching	By matching	By matching	By matching	By matching	1	1		1		1	1	1	1	1	1	1	98901000	14123000	7627700	0	17538000	0	5601900	6402800	7088600	6701900	10521000	12866000	10430000			19669	1642	20123	246965;246966;246967;246968;246969;246970;246971;246972;246973;246974	173396	173396		1
QQDATSQTTSLAQK	SKGNVTRKQQDATSQT	QTTSLAQKNQITVLQV	K	Q	Q	Q	K	N	2	0	0	1	0	4	0	0	0	0	1	1	0	0	0	2	3	0	0	0	0	14	0	1505.73	P53073	P53073	49	62	EMC4	ER membrane protein complex subunit 4	yes	yes	2	5.0518e-17	131.35	By MS/MS	By MS/MS	By MS/MS	By MS/MS	By MS/MS	By MS/MS	By MS/MS	By MS/MS	By MS/MS	By MS/MS	By MS/MS	By MS/MS	1	1	1	1	1	1	1	1	1	1	1	1	324520000	31298000	36287000	31158000	15139000	33018000	26273000	23131000	28704000	30860000	18038000	24973000	25640000			19670	2081	20124	246975;246976;246977;246978;246979;246980;246981;246982;246983;246984;246985;246986	173397;173398;173399;173400;173401;173402;173403;173404;173405;173406;173407;173408	173403		12
QQDDTNGLGVK	ENFISQCKQQDDTNGL	DTNGLGVKQLTFKQHE	K	Q	Q	V	K	Q	0	0	1	2	0	2	0	2	0	0	1	1	0	0	0	0	1	0	0	1	0	11	0	1173.56	P43613	P43613	170	180	ERJ5	ER-localized J domain-containing protein 5	yes	yes	2	0.00079506	54.486	By MS/MS	By MS/MS	By MS/MS	By MS/MS	By MS/MS	By MS/MS	By MS/MS	By MS/MS	By MS/MS	By matching	By MS/MS	By MS/MS	1	1	1	1	1	1	1	1	1	1	1	1	130360000	9980200	10322000	10773000	6287800	9495700	13012000	8406900	10879000	13292000	6712500	12712000	18484000			19671	1848	20125	246987;246988;246989;246990;246991;246992;246993;246994;246995;246996;246997;246998	173409;173410;173411;173412;173413;173414;173415;173416;173417;173418;173419	173418		11
QQDELENFLDNFETK	QSLQYIERQQDELENF	FLDNFETKTEALLSDV	R	Q	Q	T	K	T	0	0	2	2	0	2	3	0	0	0	2	1	0	2	0	0	1	0	0	0	0	15	0	1868.84	P14907	P14907	703	717	NSP1	Nucleoporin NSP1	yes	yes	2	4.3768e-12	96.673	By MS/MS	By MS/MS	By MS/MS	By matching	By MS/MS	By matching	By MS/MS	By MS/MS	By matching	By MS/MS	By MS/MS	By matching	1	1	1	1	1	1	1	1	1	1	1	1	163810000	9825000	17794000	9888900	7469400	13948000	21397000	11345000	19534000	27069000	5888900	9802300	9845600			19672	363	20126	246999;247000;247001;247002;247003;247004;247005;247006;247007;247008;247009;247010	173420;173421;173422;173423;173424;173425;173426;173427	173425		8
QQEDFDFQR	DDDVSKIKQQEDFDFQ	QEDFDFQRNLGMFNKK	K	Q	Q	Q	R	N	0	1	0	2	0	3	1	0	0	0	0	0	0	2	0	0	0	0	0	0	0	9	0	1211.52	P39998	P39998	101	109	EDC3	Enhancer of mRNA-decapping protein 3	yes	yes	2	0.0041589	53.756	By MS/MS	By MS/MS	By MS/MS	By MS/MS	By MS/MS	By MS/MS	By MS/MS	By MS/MS	By MS/MS	By MS/MS	By MS/MS	By MS/MS	1	1	1	1	1	1	1	1	1	1	1	1	153220000	15104000	14176000	10275000	12114000	13028000	9847500	17646000	13433000	12091000	15136000	14534000	5831700			19673	1569	20127	247011;247012;247013;247014;247015;247016;247017;247018;247019;247020;247021;247022	173428;173429;173430;173431;173432;173433;173434;173435;173436;173437;173438;173439	173438		12
QQEEIQHIK	NQMKQYNKQQEEIQHI	QEEIQHIKKFIASAGT	K	Q	Q	I	K	K	0	0	0	0	0	3	2	0	1	2	0	1	0	0	0	0	0	0	0	0	0	9	0	1151.59	P40024	P40024	329	337	ARB1	ABC transporter ATP-binding protein ARB1	yes	yes	2	0.00057165	76.221	By MS/MS	By MS/MS	By MS/MS	By MS/MS	By MS/MS	By MS/MS	By MS/MS	By MS/MS	By MS/MS	By MS/MS	By MS/MS	By MS/MS	1	1	1	1	1	1	1	1	1	1	1	1	246800000	19650000	19736000	19978000	16054000	25691000	23482000	11723000	26784000	25209000	13206000	18666000	26619000			19674	1585	20128	247023;247024;247025;247026;247027;247028;247029;247030;247031;247032;247033;247034	173440;173441;173442;173443;173444;173445;173446;173447;173448;173449;173450;173451	173445		12
QQEELFR	LSEEELLRQQEELFRQ	RQQEELFRQSRSRLHH	R	Q	Q	F	R	Q	0	1	0	0	0	2	2	0	0	0	1	0	0	1	0	0	0	0	0	0	0	7	0	948.466	Q92317	Q92317	119	125	NCB2	Negative cofactor 2 complex subunit beta	yes	yes	2	0.010951	60.788	By MS/MS	By matching	By matching	By matching	By matching	By matching	By matching	By MS/MS	By MS/MS	By matching	By matching	By matching	1	1	1	1	1	1	1	1	1	1	1	1	136830000	14010000	11323000	12268000	10474000	12086000	11505000	10845000	11401000	13144000	6482600	11428000	11859000			19675	3165	20129	247035;247036;247037;247038;247039;247040;247041;247042;247043;247044;247045;247046	173452;173453;173454	173453		3
QQEFLAELSPLSLESK	ILGTQQRKQQEFLAEL	SPLSLESKLSLVNEVQ	K	Q	Q	S	K	L	1	0	0	0	0	2	3	0	0	0	4	1	0	1	1	3	0	0	0	0	0	16	0	1817.94	Q12331	Q12331	91	106		FAS1 domain-containing protein YDR262W	yes	yes	2	0.10252	15.193	By matching	By matching	By matching	By matching	By matching	By matching	By matching	By matching	By MS/MS	By matching	By matching	By matching	1	1	1	1	1	1		1	1	1	1	1	27542000	2363000	2864400	2183300	1124300	2362500	2857600	0	4761800	2831200	2051900	2058700	2083500			19676	3052	20130	247047;247048;247049;247050;247051;247052;247053;247054;247055;247056;247057	173455	173455		1
QQEITTNLENHFK	KATATGPKQQEITTNL	TNLENHFKKSKIDHIN	K	Q	Q	F	K	K	0	0	2	0	0	2	2	0	1	1	1	1	0	1	0	0	2	0	0	0	0	13	0	1600.78	P21243	P21243	175	187	SCL1	Proteasome subunit alpha type-1	yes	yes	2;3	6.0254e-21	144.57	By MS/MS	By MS/MS	By MS/MS	By MS/MS	By MS/MS	By MS/MS	By MS/MS	By MS/MS	By MS/MS	By MS/MS	By MS/MS	By MS/MS	2	2	2	2	2	2	1	2	2	2	2	2	837470000	85165000	83900000	64836000	66659000	80220000	53866000	49398000	81134000	60719000	72476000	87560000	51540000			19677	493	20131	247058;247059;247060;247061;247062;247063;247064;247065;247066;247067;247068;247069;247070;247071;247072;247073;247074;247075;247076;247077;247078;247079;247080	173456;173457;173458;173459;173460;173461;173462;173463;173464;173465;173466;173467;173468;173469;173470;173471;173472;173473;173474	173462		19
QQEQLEQQK	QGQHEQQKQQEQLEQQ	QEQLEQQKQPTGLLKG	K	Q	Q	Q	K	Q	0	0	0	0	0	5	2	0	0	0	1	1	0	0	0	0	0	0	0	0	0	9	0	1157.57	Q03790	Q03790	32	40	NUP53	Nucleoporin NUP53	yes	yes	2	0.013443	43.442	By matching	By matching	By MS/MS	By matching	By matching	By matching	By matching	By matching	By matching	By matching	By matching	By matching		1	1	1	1	1	1	1	1	1	1	1	32322000	0	1931200	3362000	2981700	2967300	3186700	3414100	2813300	3451500	2679600	2387600	3146900			19678	2537	20132	247081;247082;247083;247084;247085;247086;247087;247088;247089;247090;247091	173475	173475		1
QQESETDFWNNVSR	DEQETETKQQESETDF	DFWNNVSREESKEKPT	K	Q	Q	S	R	E	0	1	2	1	0	2	2	0	0	0	0	0	0	1	0	2	1	1	0	1	0	14	0	1738.75	P38968	P38968	346	359	SEC31	Protein transport protein SEC31	yes	yes	2	1.2191e-28	161.21	By MS/MS	By MS/MS	By MS/MS	By matching	By MS/MS	By MS/MS	By MS/MS	By MS/MS	By MS/MS	By MS/MS	By MS/MS	By MS/MS	1	1	1	1	1	1	1	1	1	1	1	1	602390000	51099000	61176000	31487000	39467000	61837000	53026000	31765000	69447000	45395000	39247000	76004000	42439000			19679	1466	20133	247092;247093;247094;247095;247096;247097;247098;247099;247100;247101;247102;247103	173476;173477;173478;173479;173480;173481;173482;173483;173484;173485;173486;173487	173484		12
QQETIEAEK	SSTCLQTKQQETIEAE	QETIEAEKFQKAYRTY	K	Q	Q	E	K	F	1	0	0	0	0	2	3	0	0	1	0	1	0	0	0	0	1	0	0	0	0	9	0	1074.52	P53255	P53255	484	492	DRN1	CWF19-like protein DRN1	yes	yes	2	0.0027963	56.632	By MS/MS	By MS/MS	By MS/MS	By matching	By MS/MS	By matching	By MS/MS	By MS/MS	By matching	By matching	By MS/MS	By MS/MS	1	1	1	1	1	1	1	1	1	1	1	1	88084000	5527500	7386000	8274200	5078500	13263000	9711500	3088200	6660600	11234000	4193800	5757900	7908300			19680	2158	20134	247104;247105;247106;247107;247108;247109;247110;247111;247112;247113;247114;247115	173488;173489;173490;173491;173492;173493;173494;173495	173490		8
QQFDTIMNYIDIGK	FQGAITNRQQFDTIMN	MNYIDIGKKEGAKILT	R	Q	Q	G	K	K	0	0	1	2	0	2	0	1	0	3	0	1	1	1	0	0	1	0	1	0	0	14	0	1684.81	P54115	P54115	353	366	ALD6	Magnesium-activated aldehyde dehydrogenase, cytosolic	yes	yes	2;3	6.3589e-06	67.136	By MS/MS	By MS/MS	By MS/MS	By matching	By MS/MS	By MS/MS	By MS/MS	By MS/MS	By MS/MS	By MS/MS	By MS/MS	By MS/MS	4	3	2	2	5	5	4	5	5	4	3	4	4195800000	344920000	389890000	226990000	286330000	442560000	288740000	353710000	456480000	446520000	298490000	349070000	312140000			19681	2310	20135;20136	247116;247117;247118;247119;247120;247121;247122;247123;247124;247125;247126;247127;247128;247129;247130;247131;247132;247133;247134;247135;247136;247137;247138;247139;247140;247141;247142;247143;247144;247145;247146;247147;247148;247149;247150;247151;247152;247153;247154;247155;247156;247157;247158;247159;247160;247161	173496;173497;173498;173499;173500;173501;173502;173503;173504;173505;173506;173507;173508;173509;173510;173511;173512;173513;173514;173515;173516;173517;173518;173519;173520;173521;173522;173523;173524;173525;173526	173524	568	31
QQFDTIMNYIDIGKK	FQGAITNRQQFDTIMN	NYIDIGKKEGAKILTG	R	Q	Q	K	K	E	0	0	1	2	0	2	0	1	0	3	0	2	1	1	0	0	1	0	1	0	0	15	1	1812.91	P54115	P54115	353	367	ALD6	Magnesium-activated aldehyde dehydrogenase, cytosolic	yes	yes	3	5.4116e-05	52.527	By MS/MS	By MS/MS	By MS/MS	By MS/MS	By MS/MS	By MS/MS	By MS/MS	By MS/MS	By MS/MS	By MS/MS	By MS/MS	By MS/MS	1	1	1	1	1	1	1	1	1	1	1	1	121700000	14197000	12205000	6771500	9447900	12283000	7341100	10060000	10967000	8287700	7832300	10788000	11520000			19682	2310	20137	247162;247163;247164;247165;247166;247167;247168;247169;247170;247171;247172;247173	173527;173528;173529;173530;173531;173532;173533;173534;173535;173536;173537;173538	173527		12
QQFELIYK	TSFLSLRKQQFELIYK	QQFELIYKALSNSNHS	K	Q	Q	Y	K	A	0	0	0	0	0	2	1	0	0	1	1	1	0	1	0	0	0	0	1	0	0	8	0	1067.57	P09032	P09032	117	124	GCD1	Translation initiation factor eIF-2B subunit gamma	yes	yes	2	0.010187	51.346	By MS/MS	By MS/MS	By MS/MS	By MS/MS	By MS/MS	By matching	By MS/MS	By MS/MS	By MS/MS	By MS/MS	By MS/MS	By MS/MS	1	1	1	1	1	1	1	1	1	1	1	1	239130000	20080000	24384000	13058000	33989000	20661000	14363000	12589000	22117000	16461000	25110000	15681000	20634000			19683	223	20138	247174;247175;247176;247177;247178;247179;247180;247181;247182;247183;247184;247185	173539;173540;173541;173542;173543;173544;173545;173546;173547;173548;173549	173547		11
QQFTLFQMIR	DWTIDGIKQQFTLFQM	FTLFQMIRNTHKLNPE	K	Q	Q	I	R	N	0	1	0	0	0	3	0	0	0	1	1	0	1	2	0	0	1	0	0	0	0	10	0	1310.68	P38972	P38972	270	279	ADE6	Phosphoribosylformylglycinamidine synthase	yes	yes	2	5.6568e-10	140.45	By MS/MS	By MS/MS	By MS/MS	By MS/MS	By matching	By matching	By MS/MS	By MS/MS	By MS/MS	By MS/MS	By MS/MS	By MS/MS	2	2	1	2	2	2	2	2	2	2	2	2	1275400000	105490000	124720000	95094000	103870000	98987000	84546000	103920000	148010000	122410000	92861000	92037000	103480000			19684	1469	20139	247186;247187;247188;247189;247190;247191;247192;247193;247194;247195;247196;247197;247198;247199;247200;247201;247202;247203;247204;247205;247206;247207;247208	173550;173551;173552;173553;173554;173555;173556;173557;173558;173559;173560	173553		11
QQGATLAFLTLR	RARVHNTRQQGATLAF	TLAFLTLRQQASLIQG	R	Q	Q	L	R	Q	2	1	0	0	0	2	0	1	0	0	3	0	0	1	0	0	2	0	0	0	0	12	0	1317.74	P04802	P04802	120	131	DPS1	Aspartate--tRNA ligase, cytoplasmic	yes	yes	2	3.3727e-05	66.989	By MS/MS	By MS/MS	By MS/MS	By MS/MS	By MS/MS	By MS/MS	By MS/MS	By MS/MS	By MS/MS	By MS/MS	By MS/MS	By MS/MS	2	2	2	2	2	2	2	2	2	2	2	2	1918000000	176630000	184400000	134480000	120190000	231590000	161050000	108770000	167960000	194940000	130690000	146950000	160360000			19685	101	20140	247209;247210;247211;247212;247213;247214;247215;247216;247217;247218;247219;247220;247221;247222;247223;247224;247225;247226;247227;247228;247229;247230;247231;247232	173561;173562;173563;173564;173565;173566;173567;173568;173569;173570;173571;173572;173573;173574	173570		14
QQGNAAFTAK	SLTADEYKQQGNAAFT	GNAAFTAKDYDKAIEL	K	Q	Q	A	K	D	3	0	1	0	0	2	0	1	0	0	0	1	0	1	0	0	1	0	0	0	0	10	0	1034.51	P15705	P15705	10	19	STI1	Heat shock protein STI1	yes	yes	2	7.4406e-05	89.317	By MS/MS	By MS/MS	By MS/MS	By MS/MS	By MS/MS	By MS/MS	By MS/MS	By MS/MS	By MS/MS	By MS/MS	By MS/MS	By matching	1	1	1	1	1	1	1	1	1	1	1	1	1950400000	171190000	213320000	184050000	83126000	223070000	170230000	72757000	168290000	201160000	75995000	179020000	208250000			19686	384	20141	247233;247234;247235;247236;247237;247238;247239;247240;247241;247242;247243;247244	173575;173576;173577;173578;173579;173580;173581;173582;173583;173584;173585	173581		11
QQGPLEPTVGNSTAITEER	DSLGAAVKQQGPLEPT	STAITEERRNKISSHK	K	Q	Q	E	R	R	1	1	1	0	0	2	3	2	0	1	1	0	0	0	2	1	3	0	0	1	0	19	0	2026	P18411	P18411	78	96	FUN14	Protein FUN14	yes	yes	2	0.00034201	36.744	By matching	By matching	By matching	By matching	By matching	By MS/MS	By matching	By MS/MS	By MS/MS	By matching	By matching	By MS/MS	1	1	1	1	1	1	1	1	1	1	1	1	112030000	10846000	14017000	5581800	7743200	9397900	7715900	7654900	8870900	9797600	10734000	11519000	8149700			19687	432	20142	247245;247246;247247;247248;247249;247250;247251;247252;247253;247254;247255;247256	173586;173587;173588;173589	173586		4
QQGVGLPTDAYVAIEQVKDDGTSTEK	LLLIVDVKQQGVGLPT	DDGTSTEKTFLHLPCT	K	Q	Q	E	K	T	2	0	0	3	0	3	2	3	0	1	1	2	0	0	1	1	3	0	1	3	0	26	1	2748.35	Q08723	Q08723	127	152	RPN8	26S proteasome regulatory subunit RPN8	yes	yes	3	1.1082e-14	59.55	By MS/MS	By MS/MS	By MS/MS	By matching	By MS/MS	By MS/MS	By matching	By MS/MS	By MS/MS	By MS/MS	By MS/MS	By MS/MS	1	1	1	1	1	1	1	1	1	1	1	1	572690000	62399000	49596000	40936000	35840000	57058000	59438000	38238000	47174000	49750000	41933000	35289000	55037000			19688	2894	20143	247257;247258;247259;247260;247261;247262;247263;247264;247265;247266;247267;247268	173590;173591;173592;173593;173594;173595;173596;173597;173598;173599	173591		10
QQGYITNDLNSR	TIMDLETKQQGYITND	ITNDLNSRTELERKTQ	K	Q	Q	S	R	T	0	1	2	1	0	2	0	1	0	1	1	0	0	0	0	1	1	0	1	0	0	12	0	1407.67	Q02455	Q02455	183	194	MLP1	Protein MLP1	yes	yes	2	0.00077765	50.222	By matching	By MS/MS	By matching	By MS/MS	By matching	By MS/MS	By matching	By matching	By matching	By matching	By matching	By matching	1	1	1	2	1	1	1	1	1	1	1	1	152240000	9948100	15235000	12946000	15574000	10916000	8450900	16601000	9918800	13388000	7640700	16550000	15067000			19689	2406	20144	247269;247270;247271;247272;247273;247274;247275;247276;247277;247278;247279;247280;247281	173600;173601;173602	173600		1
QQIAAADQDPDFK	SEVSNLKKQQIAAADQ	ADQDPDFKSYDHESLL	K	Q	Q	F	K	S	3	0	0	3	0	3	0	0	0	1	0	1	0	1	1	0	0	0	0	0	0	13	0	1445.68	Q07457	Q07457	301	313	BRE1	E3 ubiquitin-protein ligase BRE1	yes	yes	2	0.004577	42.317	By matching	By matching	By matching	By matching	By matching	By MS/MS	By matching	By matching	By matching	By matching	By matching	By MS/MS	1	1	1	1	1	2	1	1	1	1	1	1	409500000	26734000	17382000	48100000	35138000	27229000	41107000	21471000	44453000	42934000	48233000	21251000	35469000			19690	2805	20145	247282;247283;247284;247285;247286;247287;247288;247289;247290;247291;247292;247293;247294	173603;173604	173603		2
QQIINEDYSSYLR	GLRDEDIRQQIINEDY	EDYSSYLRVREVNSGG	R	Q	Q	L	R	V	0	1	1	1	0	2	1	0	0	2	1	0	0	0	0	2	0	0	2	0	0	13	0	1627.78	Q03266	Q03266	64	76	ABZ2	Aminodeoxychorismate lyase	yes	yes	2	5.2532e-06	73.927	By MS/MS	By MS/MS	By MS/MS	By MS/MS	By MS/MS	By matching	By matching	By MS/MS	By MS/MS	By matching	By MS/MS	By MS/MS	1	1	1	1	1	1	1	1	1		1	1	214160000	17402000	17809000	16059000	17583000	16712000	28392000	18409000	27429000	18279000	0	15728000	20359000			19691	2475	20146	247295;247296;247297;247298;247299;247300;247301;247302;247303;247304;247305	173605;173606;173607;173608;173609;173610;173611;173612;173613	173606		9
QQIKPSYVNVER	PSFNSFKKQQIKPSYV	PSYVNVERVEKLLKES	K	Q	Q	E	R	V	0	1	1	0	0	2	1	0	0	1	0	1	0	0	1	1	0	0	1	2	0	12	1	1459.78	P38828	P38828	77	88	LSM12	Protein LSM12	yes	yes	3	0.0053489	39.016	By matching	By matching	By MS/MS	By MS/MS	By matching	By MS/MS	By MS/MS	By MS/MS	By matching	By matching	By MS/MS	By matching	1	1	1	1	1	1	1	1	1	1	1	1	149770000	13482000	12981000	14080000	15000000	16975000	10434000	12103000	14888000	9257600	7686800	10034000	12851000			19692	1420	20147	247306;247307;247308;247309;247310;247311;247312;247313;247314;247315;247316;247317	173614;173615;173616;173617;173618;173619	173619		6
QQILLATQLCR	VDPFIGKKQQILLATQ	LLATQLCRMILKIDNV	K	Q	Q	C	R	M	1	1	0	0	1	3	0	0	0	1	3	0	0	0	0	0	1	0	0	0	0	11	0	1342.74	P40413	P40413	536	546	CCT5	T-complex protein 1 subunit epsilon	yes	yes	2	1.1153e-22	167.12	By MS/MS	By MS/MS	By MS/MS	By MS/MS	By MS/MS	By MS/MS	By MS/MS	By MS/MS	By MS/MS	By MS/MS	By MS/MS	By MS/MS	1	1	1	1	1	1	1	1	1	1	1	1	773420000	61700000	123520000	42726000	88345000	61944000	43049000	48192000	60124000	57258000	69014000	66362000	51186000			19693	1671	20148	247318;247319;247320;247321;247322;247323;247324;247325;247326;247327;247328;247329	173620;173621;173622;173623;173624;173625;173626;173627;173628;173629;173630;173631	173628		12
QQINSNNNSNSNGPGHK	DNIIDKVKQQINSNNN	NSNGPGHKRYYNNRDS	K	Q	Q	H	K	R	0	0	6	0	0	2	0	2	1	1	0	1	0	0	1	3	0	0	0	0	0	17	0	1808.82	P40070	P40070	91	107	LSM4	U6 snRNA-associated Sm-like protein LSm4	yes	yes	3	2.7796e-06	61.444	By matching	By MS/MS	By MS/MS	By matching	By MS/MS	By MS/MS	By matching	By matching	By MS/MS	By matching	By MS/MS	By MS/MS	1	1	1	1	1	1	1	1	1	1	1	1	406170000	35124000	16227000	34230000	19101000	37650000	42904000	19334000	47949000	42863000	9872200	40233000	60680000			19694	1607	20149	247330;247331;247332;247333;247334;247335;247336;247337;247338;247339;247340;247341	173632;173633;173634;173635;173636;173637;173638	173638		7
QQIQSPAMVSILR	GTGFVDRKQQIQSPAM	PAMVSILRKNSAEENV	K	Q	Q	L	R	K	1	1	0	0	0	3	0	0	0	2	1	0	1	0	1	2	0	0	0	1	0	13	0	1469.8	P53191	P53191	109	121	PIB2	Phosphatidylinositol 3-phosphate-binding protein 2	yes	yes	2	0.011213	35.657	By matching	By matching	By matching	By MS/MS	By matching	By matching	By matching	By matching	By matching	By matching	By matching	By matching	1	1		1	1	1	1	1	1	1	1	1	47467000	4255300	6234800	0	4195800	4006800	3478400	4759200	3874500	3722500	4870900	4338300	3730900			19695	2132	20150	247342;247343;247344;247345;247346;247347;247348;247349;247350;247351;247352	173639	173639		0
QQLENLLVK	NFDVDTVKQQLENLLV	QLENLLVKLSSKTYFS	K	Q	Q	V	K	L	0	0	1	0	0	2	1	0	0	0	3	1	0	0	0	0	0	0	0	1	0	9	0	1083.63	P38249	P38249	402	410	RPG1	Eukaryotic translation initiation factor 3 subunit A	yes	yes	2	0.0015377	61.56	By MS/MS	By MS/MS	By MS/MS	By MS/MS	By MS/MS	By MS/MS	By MS/MS	By MS/MS	By MS/MS	By MS/MS	By MS/MS	By matching	1	1	1	1	1	1	1	1	1	1	1	1	1224900000	117330000	129750000	75676000	90867000	123990000	79622000	124990000	109820000	77537000	102300000	121690000	71359000			19696	1281	20151	247353;247354;247355;247356;247357;247358;247359;247360;247361;247362;247363;247364	173640;173641;173642;173643;173644;173645;173646;173647;173648;173649;173650	173649		10
QQLFDLLGK	MPTVSVNKQQLFDLLG	QLFDLLGKNYTSQEFD	K	Q	Q	G	K	N	0	0	0	1	0	2	0	1	0	0	3	1	0	1	0	0	0	0	0	0	0	9	0	1060.59	P15624	P15624	9	17	FRS1	Phenylalanine--tRNA ligase beta subunit	yes	yes	2	0.00028153	97.277	By MS/MS	By MS/MS	By MS/MS	By MS/MS	By MS/MS	By MS/MS	By MS/MS	By MS/MS	By MS/MS	By MS/MS	By MS/MS	By MS/MS	1	1	1	1	1	1	1	1	1	1	1	1	2548400000	218480000	219320000	158930000	168360000	205880000	234710000	168920000	203870000	192910000	393160000	216430000	167480000			19697	379	20152	247365;247366;247367;247368;247369;247370;247371;247372;247373;247374;247375;247376	173651;173652;173653;173654;173655;173656;173657;173658;173659;173660;173661;173662	173661		12
QQLGNQQVGVVATGNGR	VQKWTLDKQQLGNQQV	VVATGNGRIISLSLDG	K	Q	Q	G	R	I	1	1	2	0	0	4	0	4	0	0	1	0	0	0	0	0	1	0	0	3	0	17	0	1724.89	P46680	P46680	295	311	AIP1	Actin-interacting protein 1	yes	yes	2;3	4.1428e-36	137.61	By MS/MS	By MS/MS	By MS/MS	By MS/MS	By MS/MS	By MS/MS	By MS/MS	By MS/MS	By MS/MS	By MS/MS	By MS/MS	By MS/MS	2	2	2	2	2	2	2	2	2	2	2	2	673660000	74598000	70067000	62103000	65155000	66409000	36935000	54770000	64820000	46131000	35297000	54810000	42562000			19698	1870	20153	247377;247378;247379;247380;247381;247382;247383;247384;247385;247386;247387;247388;247389;247390;247391;247392;247393;247394;247395;247396;247397;247398;247399;247400	173663;173664;173665;173666;173667;173668;173669;173670;173671;173672;173673;173674;173675;173676;173677;173678;173679;173680;173681;173682;173683;173684	173676		22
QQLIEVAR	ATGVPESRQQLIEVAR	QQLIEVARLFTDDTVL	R	Q	Q	A	R	L	1	1	0	0	0	2	1	0	0	1	1	0	0	0	0	0	0	0	0	1	0	8	0	955.545	Q06493	Q06493	229	236	YLH47	LETM1 domain-containing protein YLH47, mitochondrial	yes	yes	2	0.0083893	53.493	By matching	By MS/MS	By matching	By matching	By MS/MS	By matching	By matching	By matching	By matching	By matching	By MS/MS	By matching	1	1		1	1		1				1		233320000	43231000	37906000	0	35715000	40386000	0	40586000	0	0	0	35495000	0			19699	2750	20154	247401;247402;247403;247404;247405;247406	173685;173686;173687	173685		3
QQLIVADFER	AQSPQFNKQQLIVADF	LIVADFERVYEIGPVF	K	Q	Q	E	R	V	1	1	0	1	0	2	1	0	0	1	1	0	0	1	0	0	0	0	0	1	0	10	0	1217.64	P04802	P04802	307	316	DPS1	Aspartate--tRNA ligase, cytoplasmic	yes	yes	2	5.2059e-10	141.1	By MS/MS	By matching	By matching	By MS/MS	By matching	By matching	By matching	By matching	By matching	By MS/MS	By MS/MS	By matching	2	2	2	2	2	2	2	2	1	2	1	2	2658300000	364610000	321990000	219030000	249370000	226240000	188430000	244490000	313440000	4872300	300440000	4648900	220740000			19700	101	20155	247407;247408;247409;247410;247411;247412;247413;247414;247415;247416;247417;247418;247419;247420;247421;247422;247423;247424;247425;247426;247427;247428	173688;173689;173690;173691;173692	173689		4
QQLLADEAGSGGGGGSGFEVAK	KGKLARYRQQLLADEA	GSGFEVAKSGDARVVL	R	Q	Q	A	K	S	3	0	0	1	0	2	2	7	0	0	2	1	0	1	0	2	0	0	0	1	0	22	0	2033.97	P53295	P53295	39	60	RBG2	Ribosome-interacting GTPase 2	yes	yes	2	7.0041e-14	79.69	By matching	By matching	By matching	By matching	By matching	By MS/MS	By MS/MS	By matching	By matching	By matching	By matching	By matching	1	1		1	1	1	1	1	1		1	1	129780000	16546000	14822000	0	15358000	15314000	8148900	14125000	13970000	12847000	0	12515000	6134400			19701	2174	20156	247429;247430;247431;247432;247433;247434;247435;247436;247437;247438	173693;173694	173694		2
QQLLSNHAILQK	SNIDDDQRQQLLSNHA	SNHAILQKSGDRLKDA	R	Q	Q	Q	K	S	1	0	1	0	0	3	0	0	1	1	3	1	0	0	0	1	0	0	0	0	0	12	0	1391.79	Q04338	Q04338	118	129	VTI1	t-SNARE VTI1	yes	yes	2	0.018819	36.447	By matching	By matching	By matching	By matching	By matching	By matching	By matching	By matching	By matching	By matching	By MS/MS	By matching	1	1	1				1	1	1	1	1	1	49574000	5107800	7124900	5476900	0	0	0	7076400	6666800	4782500	4654600	5145500	3539100			19702	2589	20157	247439;247440;247441;247442;247443;247444;247445;247446;247447	173695	173695		0
QQLNVFGIIYR	KRIHEYKRQQLNVFGI	NVFGIIYRYLAMKNML	R	Q	Q	Y	R	Y	0	1	1	0	0	2	0	1	0	2	1	0	0	1	0	0	0	0	1	1	0	11	0	1349.75	P06738	P06738	638	648	GPH1	Glycogen phosphorylase	yes	yes	2	0.008674	40.727	By MS/MS	By MS/MS	By MS/MS	By matching	By matching	By matching	By matching	By matching	By MS/MS	By MS/MS	By matching	By MS/MS	1	1	1	1	1	1	1	1	1	1	1	1	30631000	3132700	2739600	1815700	2181100	2376300	2432200	2351400	3236800	3139300	1868800	2567600	2789800			19703	152	20158	247448;247449;247450;247451;247452;247453;247454;247455;247456;247457;247458;247459	173696;173697;173698;173699;173700;173701	173699		6
QQLQSLMLIK	NNRNTNVRQQLQSLML	LQSLMLIKERIEKVVY	R	Q	Q	I	K	E	0	0	0	0	0	3	0	0	0	1	3	1	1	0	0	1	0	0	0	0	0	10	0	1200.69	P53195	P53195	150	159	COG7	Conserved oligomeric Golgi complex subunit 7	yes	yes	2	0.003018	49.3	By matching	By matching	By matching	By matching	By MS/MS	By matching	By matching	By matching	By matching	By matching	By matching	By matching	1	1	1	1	1		1	1	1		1		50635000	6841000	6126600	6375700	5344200	6029200	0	5588500	4754700	4822400	0	4753100	0			19704	2135	20159	247460;247461;247462;247463;247464;247465;247466;247467;247468	173702	173702		1
QQLQVLAR	KDHKVLARQQLQVLAR	QQLQVLARYLKMDLDN	R	Q	Q	A	R	Y	1	1	0	0	0	3	0	0	0	0	2	0	0	0	0	0	0	0	0	1	0	8	0	954.561	P19097	P19097	341	348	FAS2	Fatty acid synthase subunit alpha;Acyl carrier;3-oxoacyl-[acyl-carrier-protein] reductase;3-oxoacyl-[acyl-carrier-protein] synthase	yes	yes	2	3.1783e-05	138.83	By MS/MS	By matching	By MS/MS	By matching	By MS/MS	By matching	By MS/MS	By MS/MS	By MS/MS	By MS/MS	By MS/MS	By MS/MS	1	1	1	1	1	1	1	1	1	1	1	1	8091100000	716110000	765720000	668840000	765090000	733940000	561250000	691960000	710970000	723700000	426450000	759070000	567980000			19705	446	20160	247469;247470;247471;247472;247473;247474;247475;247476;247477;247478;247479;247480	173703;173704;173705;173706;173707;173708;173709;173710;173711	173709		9
QQLSLLDDDQVR	VNIDGDEKQQLSLLDD	LLDDDQVRALKLQEEK	K	Q	Q	V	R	A	0	1	0	3	0	3	0	0	0	0	3	0	0	0	0	1	0	0	0	1	0	12	0	1428.72	Q02732	Q02732	42	53	CTF19	Central kinetochore subunit CTF19	yes	yes	2	0.0025642	46.069	By matching	By matching	By matching	By matching	By MS/MS	By matching	By matching	By matching	By matching	By matching	By matching	By matching					1						1		14913000	0	0	0	0	8098400	0	0	0	0	0	6814700	0			19706	2418	20161	247481;247482	173712	173712		0
QQLSNPEFVFSDFAK	KISFKSLKQQLSNPEF	FVFSDFAKFDRAAQLH	K	Q	Q	A	K	F	1	0	1	1	0	2	1	0	0	0	1	1	0	3	1	2	0	0	0	1	0	15	0	1755.85	P22515	P22515	271	285	UBA1	Ubiquitin-activating enzyme E1 1	yes	yes	2	5.8373e-08	72.315	By MS/MS	By MS/MS	By MS/MS	By MS/MS	By MS/MS	By MS/MS	By matching	By MS/MS	By MS/MS	By MS/MS	By MS/MS	By MS/MS	1	2	2	2	2	2	2	2	2	2	2	2	2667900000	191960000	301070000	208000000	178500000	241590000	197320000	219800000	268570000	195750000	220070000	196430000	248800000			19707	544	20162	247483;247484;247485;247486;247487;247488;247489;247490;247491;247492;247493;247494;247495;247496;247497;247498;247499;247500;247501;247502;247503;247504;247505	173713;173714;173715;173716;173717;173718;173719;173720;173721;173722;173723;173724;173725;173726;173727	173717		15
QQLSVVEWHPK	TSPNSGIKQQLSVVEW	SVVEWHPKNSTRVATA	K	Q	Q	P	K	N	0	0	0	0	0	2	1	0	1	0	1	1	0	0	1	1	0	1	0	2	0	11	0	1349.71	P38968	P38968	210	220	SEC31	Protein transport protein SEC31	yes	yes	2;3	6.3262e-05	65.179	By MS/MS	By matching	By matching	By MS/MS	By matching	By matching	By MS/MS	By matching	By matching	By MS/MS	By matching	By matching	2	1	1	2		1	2		2	2	2	1	403930000	45394000	43595000	8440000	66782000	0	9842000	57804000	0	34396000	59669000	64654000	13354000			19708	1466	20163	247506;247507;247508;247509;247510;247511;247512;247513;247514;247515;247516;247517;247518;247519;247520;247521	173728;173729;173730;173731;173732;173733;173734	173731		7
QQLVSEVVEK	KCVKDDKKQQLVSEVV	LVSEVVEKSLEFLRAK	K	Q	Q	E	K	S	0	0	0	0	0	2	2	0	0	0	1	1	0	0	0	1	0	0	0	3	0	10	0	1157.63	Q03707	Q03707	563	572	SRC1	Inner nuclear membrane protein SRC1	yes	yes	2	0.029253	32.731	By matching	By matching	By matching	By matching	By MS/MS	By matching	By matching	By matching	By matching	By matching	By MS/MS	By matching	1	1	1	1	1	1		1	1		1	1	2169400000	242260000	248880000	199440000	191210000	243610000	183840000	0	243060000	212670000	0	200050000	204330000			19709	2519	20164	247522;247523;247524;247525;247526;247527;247528;247529;247530;247531	173735;173736	173735		2
QQMIINAFAK	YSKTIAGKQQMIINAF	MIINAFAKALEVIPRQ	K	Q	Q	A	K	A	2	0	1	0	0	2	0	0	0	2	0	1	1	1	0	0	0	0	0	0	0	10	0	1162.62	P42943	P42943	435	444	CCT7	T-complex protein 1 subunit eta	yes	yes	2	0.00024395	70.028	By MS/MS	By MS/MS	By MS/MS	By matching	By MS/MS	By MS/MS	By matching	By MS/MS	By MS/MS	By matching	By matching	By matching	1	1	1	1	1	1	1	1	1				409410000	40928000	55203000	43976000	43600000	41634000	41670000	34840000	51473000	56084000	0	0	0			19710	1809	20165	247532;247533;247534;247535;247536;247537;247538;247539;247540	173737;173738;173739;173740;173741;173742;173743	173739		7
QQNIDTLLGR	NNFMDKEKQQNIDTLL	NIDTLLGRLPYQKAVQ	K	Q	Q	G	R	L	0	1	1	1	0	2	0	1	0	1	2	0	0	0	0	0	1	0	0	0	0	10	0	1156.62	Q12271	Q12271	523	532	INP53	Polyphosphatidylinositol phosphatase INP53;SAC1-like phosphoinositide phosphatase;Phosphatidylinositol 4,5-bisphosphate 5-phosphatase	yes	yes	2	0.00017418	74.841	By matching	By MS/MS	By matching	By MS/MS	By matching	By MS/MS	By MS/MS	By matching	By matching	By matching	By matching	By matching	1	1	1	1	1	1	1	1	1	1		1	165000000	18914000	20574000	12659000	14589000	18534000	12483000	11686000	14213000	15338000	14154000	0	11859000			19711	3027	20166	247541;247542;247543;247544;247545;247546;247547;247548;247549;247550;247551	173744;173745;173746;173747	173747		2
QQNSQGFNESAK	LNRWNQTRQQNSQGFN	QGFNESAKTLFSSWAD	R	Q	Q	A	K	T	1	0	2	0	0	3	1	1	0	0	0	1	0	1	0	2	0	0	0	0	0	12	0	1336.6	P38166	P38166	25	36	SFT2	Protein transport protein SFT2	yes	yes	2	0.0079733	38.3	By MS/MS	By matching	By matching	By MS/MS	By MS/MS	By matching	By matching	By MS/MS	By MS/MS	By matching	By matching	By matching	1	1	1	1	1	1	1	1	1	1	1	1	142920000	10327000	14480000	14818000	8698700	15269000	12349000	7936000	9774400	17114000	8349100	11503000	12298000			19712	1247	20167	247552;247553;247554;247555;247556;247557;247558;247559;247560;247561;247562;247563	173748;173749;173750;173751;173752	173749		5
QQNVSAAPSK	SLIPAEWKQQNVSAAP	NVSAAPSKATTVEAAC	K	Q	Q	S	K	A	2	0	1	0	0	2	0	0	0	0	0	1	0	0	1	2	0	0	0	1	0	10	0	1028.53	P07270	P07270	283	292	PHO4	Phosphate system positive regulatory protein PHO4	yes	yes	2	0.014285	39.785	By matching	By MS/MS	By MS/MS	By matching	By MS/MS	By MS/MS	By MS/MS	By MS/MS	By matching	By matching	By matching	By matching		1	1		1	1	1	1	1		1	1	34244000	0	4115100	4479600	0	4464900	3484500	2636600	2701000	5341800	0	2758700	4261900			19713	186	20168	247564;247565;247566;247567;247568;247569;247570;247571;247572	173753;173754;173755;173756;173757;173758	173755		5
QQPMSVGSTSSR	NMQADHPRQQPMSVGS	SVGSTSSRNGSSGNSS	R	Q	Q	S	R	N	0	1	0	0	0	2	0	1	0	0	0	0	1	0	1	4	1	0	0	1	0	12	0	1263.59	Q02796	Q02796	144	155	LGE1	Transcriptional regulatory protein LGE1	yes	yes	2	0.00084184	49.448	By MS/MS	By MS/MS	By MS/MS	By MS/MS	By MS/MS	By MS/MS	By matching	By MS/MS	By MS/MS	By matching	By MS/MS	By MS/MS	1	1	1	1	1	1	1	1	1	1	1	1	46171000	5025200	4696600	3339000	1824400	3903100	3265200	4243500	4156800	5585700	1456000	3869400	4806500			19714	2433	20169	247573;247574;247575;247576;247577;247578;247579;247580;247581;247582;247583;247584	173759;173760;173761;173762;173763;173764;173765;173766;173767;173768	173767		9
QQPVTLQHK	TAGSKTVKQQPVTLQH	QPVTLQHKLFVSVPDY	K	Q	Q	H	K	L	0	0	0	0	0	3	0	0	1	0	1	1	0	0	1	0	1	0	0	1	0	9	0	1077.59	P38181	P38181	567	575	NUP170	Nucleoporin NUP170	yes	yes	2	0.013443	43.442	By matching	By matching	By MS/MS	By matching	By matching	By matching	By matching	By MS/MS	By matching	By matching	By matching	By MS/MS	1	1	1	1	1	1		1	1	1	1	1	42436000	3508400	4416900	3918700	2609900	5015800	5614800	0	3594400	3153900	2969200	2558100	5076400			19715	1253	20170	247585;247586;247587;247588;247589;247590;247591;247592;247593;247594;247595	173769;173770;173771	173771		3
QQPYIGAFMLK	AIKEMLDRQQPYIGAF	YIGAFMLKNSEEDTDV	R	Q	Q	L	K	N	1	0	0	0	0	2	0	1	0	1	1	1	1	1	1	0	0	0	1	0	0	11	0	1294.67	P36775	P36775	218	228	PIM1	Lon protease homolog, mitochondrial	yes	yes	2	0.00040124	57.174	By MS/MS	By MS/MS	By MS/MS	By MS/MS	By MS/MS	By MS/MS	By matching	By MS/MS	By MS/MS	By MS/MS	By MS/MS	By MS/MS	1	1	1	1	1	1	1	1	1	1	1	1	144970000	10206000	15370000	11913000	8785900	16364000	12801000	7735600	10278000	14893000	8430600	16681000	11515000			19716	1176	20171	247596;247597;247598;247599;247600;247601;247602;247603;247604;247605;247606;247607	173772;173773;173774;173775;173776;173777;173778;173779;173780;173781;173782	173781		11
QQQDLDPEDIAFK	KPLKQKKKQQQDLDPE	DPEDIAFKEKQKADAA	K	Q	Q	F	K	E	1	0	0	3	0	3	1	0	0	1	1	1	0	1	1	0	0	0	0	0	0	13	0	1545.73	Q3E764	Q3E764	18	30	TMA7	Translation machinery-associated protein 7	yes	yes	2	2.0419e-08	89.46	By MS/MS	By MS/MS	By MS/MS	By MS/MS	By MS/MS	By matching	By MS/MS	By MS/MS	By MS/MS	By MS/MS	By MS/MS	By MS/MS	1	1	1	1	1	1	1	1	1	1	1	1	674760000	48554000	69434000	52938000	48741000	72038000	56965000	36185000	59947000	59735000	47699000	62154000	60368000			19717	3141	20172	247608;247609;247610;247611;247612;247613;247614;247615;247616;247617;247618;247619	173783;173784;173785;173786;173787;173788;173789;173790;173791;173792;173793	173788		11
QQQDLDPEDIAFKEK	KPLKQKKKQQQDLDPE	EDIAFKEKQKADAAAK	K	Q	Q	E	K	Q	1	0	0	3	0	3	2	0	0	1	1	2	0	1	1	0	0	0	0	0	0	15	1	1802.87	Q3E764	Q3E764	18	32	TMA7	Translation machinery-associated protein 7	yes	yes	3	2.303e-20	115.1	By matching	By MS/MS	By matching	By matching	By matching	By matching	By MS/MS	By matching	By matching	By MS/MS	By matching	By matching	1	1	1	1	1	1	1	1	1	1	1	1	815050000	80521000	80234000	63813000	54039000	65760000	52457000	57062000	81495000	69029000	85842000	67082000	57719000			19718	3141	20173	247620;247621;247622;247623;247624;247625;247626;247627;247628;247629;247630;247631	173794;173795;173796	173795		3
QQQDQEQEREEVK	SLDDNDEKQQQDQEQE	EQEREEVKYRYYHLYR	K	Q	Q	V	K	Y	0	1	0	1	0	5	4	0	0	0	0	1	0	0	0	0	0	0	0	1	0	13	1	1672.77	P49957	P49957	227	239	TRM9	tRNA (carboxymethyluridine(34)-5-O)-methyltransferase	yes	yes	3	0.00071933	45.28	By matching	By MS/MS	By MS/MS	By matching	By MS/MS	By matching	By MS/MS	By matching	By MS/MS	By matching	By matching	By MS/MS	1	1	1	1	1	1	1	1	1	1	1	1	100340000	5253800	8877700	10585000	5011700	10665000	7969500	6568300	7002400	16562000	7561100	4181800	10106000			19719	2013	20174	247632;247633;247634;247635;247636;247637;247638;247639;247640;247641;247642;247643	173797;173798;173799;173800;173801;173802	173802		6
QQQEEAQLHQK	LKLQQLQRQQQEEAQL	EEAQLHQKRQEEAQLQ	R	Q	Q	Q	K	R	1	0	0	0	0	5	2	0	1	0	1	1	0	0	0	0	0	0	0	0	0	11	0	1365.66	Q05785	Q05785	388	398	ENT2	Epsin-2	yes	yes	2	2.331e-05	81.017	By MS/MS	By matching	By matching	By matching	By matching	By matching	By matching	By matching	By MS/MS	By matching	By matching	By matching	1	1	1	1	1	1	1	1	1	1	1	1	65471000	4379300	4993700	5165200	5347000	6393500	4951700	5446100	4756800	8439900	5157100	4346300	6094700			19720	2677	20175	247644;247645;247646;247647;247648;247649;247650;247651;247652;247653;247654;247655	173803;173804	173804		2
QQQLQQELK	LMQQQRARQQQLQQEL	QQLQQELKNNSSLFTE	R	Q	Q	L	K	N	0	0	0	0	0	5	1	0	0	0	2	1	0	0	0	0	0	0	0	0	0	9	0	1141.61	Q12502	Q12502	455	463	LDB19	Protein LDB19	yes	yes	2	0.0015264	61.691	By MS/MS	By MS/MS	By matching	By matching	By matching	By matching	By matching	By matching	By matching	By matching	By MS/MS	By matching	1	1		1	1	1		2	1		2	1	62359000	6101900	7091000	0	3369500	6515800	5469200	0	10414000	6480300	0	10220000	6697600			19721	3111	20176	247656;247657;247658;247659;247660;247661;247662;247663;247664;247665;247666	173805;173806;173807	173805		3
QQQLQQNQISR	AVQLPQQRQQQLQQNQ	LQQNQISRGSNSLIEN	R	Q	Q	S	R	G	0	1	1	0	0	6	0	0	0	1	1	0	0	0	0	1	0	0	0	0	0	11	0	1369.71	P38153	P38153	177	187	APM3	AP-3 complex subunit mu	yes	yes	2	9.6716e-12	137.89	By MS/MS	By MS/MS	By MS/MS	By matching	By MS/MS	By matching	By matching	By matching	By MS/MS	By MS/MS	By MS/MS	By MS/MS	1	1	1	1	1	1	1	1	1	1	1	1	159050000	13906000	12474000	14298000	8246700	18354000	20130000	8503900	15817000	15124000	7285400	11224000	13686000			19722	1243	20177	247667;247668;247669;247670;247671;247672;247673;247674;247675;247676;247677;247678	173808;173809;173810;173811;173812;173813;173814;173815	173808		8
QQQLSSNSTDNSLHPNSGQTPR	IHLLRKRRQQQLSSNS	PNSGQTPRASDSQDDD	R	Q	Q	P	R	A	0	1	3	1	0	4	0	1	1	0	2	0	0	0	2	5	2	0	0	0	0	22	0	2395.11	Q03758	Q03758	34	55	BUL2	Ubiquitin ligase-binding protein BUL2	yes	yes	3	0.052273	13.367	By matching	By matching	By matching	By matching	By matching	By matching	By matching	By matching	By matching	By matching	By MS/MS	By MS/MS	1	1	1		1	1		1	1	1	1	1	46426000	4790100	5560200	5368000	0	4434700	3134100	0	6113800	4810100	1540500	5986600	4687500			19723	2524	20178	247679;247680;247681;247682;247683;247684;247685;247686;247687;247688	173816;173817	173816		2
QQQQAFSDMSHVEYSR	KNTLEQHRQQQQAFSD	MSHVEYSRITKFFQEQ	R	Q	Q	S	R	I	1	1	0	1	0	4	1	0	1	0	0	0	1	1	0	3	0	0	1	1	0	16	0	1939.85	P23202	P23202	86	101	URE2	Transcriptional regulator URE2	yes	yes	3	2.5769e-06	66.022	By matching	By matching	By MS/MS	By MS/MS	By matching	By MS/MS	By matching	By MS/MS	By matching	By MS/MS	By MS/MS	By matching			1	1	1	1		1	1	1	1		109900000	0	0	16398000	24860000	11074000	9308200	0	12192000	9307800	10647000	16108000	0			19724	558	20179	247689;247690;247691;247692;247693;247694;247695;247696	173818;173819;173820;173821;173822;173823	173823		6
QQQQDLHNNGNSSATTASADIAK	AFQEMLQKQQQQDLHN	TASADIAKKHTDSSIT	K	Q	Q	A	K	K	4	0	3	2	0	4	0	1	1	1	1	1	0	0	0	3	2	0	0	0	0	23	0	2398.11	P40563	P40563	410	432	AIM21	Altered inheritance of mitochondria protein 21	yes	yes	3	0.090201	7.1031	By matching	By matching	By matching	By matching	By matching	By MS/MS	By matching	By matching	By matching	By matching	By matching	By matching	1	1	1		1	1	1	1	1		1	1	49321000	6406300	7129700	4973300	0	3882700	4160900	5257700	4160300	4489900	0	4705400	4155000			19725	1736	20180	247697;247698;247699;247700;247701;247702;247703;247704;247705;247706	173824	173824		1
QQQQFLYPASGYYGHPSNR	QAQVEQQKQQQQFLYP	YYGHPSNRGIPQQNLP	K	Q	Q	N	R	G	1	1	1	0	0	4	0	2	1	0	1	0	0	1	2	2	0	0	3	0	0	19	0	2240.04	P22579	P22579	516	534	SIN3	Transcriptional regulatory protein SIN3	yes	yes	3	2.6951e-10	73.138	By MS/MS	By MS/MS	By MS/MS	By matching	By MS/MS	By MS/MS	By MS/MS	By MS/MS	By matching	By matching	By matching	By matching	1	1	1	1	1	1	1	1	1	1	1	1	164190000	13452000	19928000	9932700	11968000	17911000	13115000	10177000	19732000	9340900	16574000	11708000	10353000			19726	548	20181	247707;247708;247709;247710;247711;247712;247713;247714;247715;247716;247717;247718	173825;173826;173827;173828;173829;173830;173831	173826		6
QQQQQNDYNQNR	SGKRKQQRQQQQQNDY	QNDYNQNRGEHIDWQD	R	Q	Q	N	R	G	0	1	3	1	0	6	0	0	0	0	0	0	0	0	0	0	0	0	1	0	0	12	0	1562.68	P39998	P39998	74	85	EDC3	Enhancer of mRNA-decapping protein 3	yes	yes	2	0.009656	36.417	By matching	By matching	By MS/MS	By matching	By matching	By matching	By matching	By matching	By matching	By matching	By matching	By MS/MS		1	1	1	1	1	1	1	1	1	1	1	27026000	0	1776200	3014700	1344200	2396000	4021300	1590000	2381600	3778200	2118200	1601800	3003600			19727	1569	20182	247719;247720;247721;247722;247723;247724;247725;247726;247727;247728;247729	173832;173833	173833		2
QQQQQQDQPEQSEQPEQHQDK	QQRQERLRQQQQQQDQ	QPEQHQDK________	R	Q	Q	D	K	-	0	0	0	2	0	11	3	0	1	0	0	1	0	0	2	1	0	0	0	0	0	21	0	2590.13	P38886	P38886	248	268	RPN10	26S proteasome regulatory subunit RPN10	yes	yes	3	1.9319e-05	43.164	By matching	By MS/MS	By MS/MS	By MS/MS	By MS/MS	By MS/MS	By MS/MS	By MS/MS	By MS/MS	By MS/MS	By MS/MS	By matching	1	1	1	1	1	1	1	1	1	1	1	1	118420000	6666300	11931000	11342000	6365600	22006000	8848600	6078200	8139800	11782000	4892100	10254000	10113000			19728	1443	20183	247730;247731;247732;247733;247734;247735;247736;247737;247738;247739;247740;247741	173834;173835;173836;173837;173838;173839;173840;173841;173842;173843;173844;173845;173846;173847	173839		14
QQQQQVALGTK	LQAQAQQRQQQQQVAL	QQVALGTKVALNNNSP	R	Q	Q	T	K	V	1	0	0	0	0	5	0	1	0	0	1	1	0	0	0	0	1	0	0	1	0	11	0	1227.66	P13186	P13186	532	542	KIN2	Serine/threonine-protein kinase KIN2	yes	yes	2	0.00033649	56.205	By matching	By MS/MS	By MS/MS	By matching	By MS/MS	By matching	By matching	By MS/MS	By matching	By matching	By MS/MS	By matching		1	1		1			1			1		0	0	0	0	0	0	0	0	0	0	0	0	0			19729	329	20184	247742;247743;247744;247745;247746	173848;173849;173850;173851;173852	173850		5
QQQVWLIK	GDNKKKAKQQQVWLIK	QQQVWLIKFPSNVDIS	K	Q	Q	I	K	F	0	0	0	0	0	3	0	0	0	1	1	1	0	0	0	0	0	1	0	1	0	8	0	1041.6	P47006	P47006	50	57	RPA34	DNA-directed RNA polymerase I subunit RPA34	yes	yes	2	0.0010507	97.798	By MS/MS	By MS/MS	By MS/MS	By MS/MS	By MS/MS	By MS/MS	By MS/MS	By MS/MS	By MS/MS	By MS/MS	By MS/MS	By MS/MS	1	1	1	1	1	1	1	1	1	1	1	1	473190000	38948000	53298000	25577000	28673000	45634000	44018000	26897000	48952000	44758000	37339000	42964000	36137000			19730	1896	20185	247747;247748;247749;247750;247751;247752;247753;247754;247755;247756;247757;247758	173853;173854;173855;173856;173857;173858;173859;173860;173861;173862;173863;173864	173861		12
QQSALVREIINITLTYTPVFEK	ILQKEYDKQQSALVRE	TYTPVFEKLSLVLAHL	K	Q	Q	E	K	L	1	1	1	0	0	2	2	0	0	3	2	1	0	1	1	1	3	0	1	2	0	22	1	2562.41	P25847	P25847	591	612	MSH2	DNA mismatch repair protein MSH2	yes	yes	3	0.037067	16.717	By matching	By matching	By matching	By matching	By matching	By matching	By matching	By MS/MS	By matching	By matching	By matching	By matching								1					25054000	0	0	0	0	0	0	0	25054000	0	0	0	0			19731	679	20186	247759	173865	173865		1
QQSLYLDPEPTFIEER	KKENKKSKQQSLYLDP	EPTFIEERIEMFDRLQ	K	Q	Q	E	R	I	0	1	0	1	0	2	3	0	0	1	2	0	0	1	2	1	1	0	1	0	0	16	0	1963.95	P04801	P04801	37	52	THS1	Threonine--tRNA ligase, cytoplasmic	yes	yes	2;3	2.5444e-24	132.4	By MS/MS	By MS/MS	By MS/MS	By matching	By MS/MS	By MS/MS	By matching	By matching	By matching	By matching	By matching	By matching	3	3	2	2	3	2	2	3	3	2	2	3	2761600000	472740000	425330000	32144000	47109000	463800000	39830000	50592000	443150000	374470000	49562000	55081000	307780000			19732	100	20187	247760;247761;247762;247763;247764;247765;247766;247767;247768;247769;247770;247771;247772;247773;247774;247775;247776;247777;247778;247779;247780;247781;247782;247783;247784;247785;247786;247787;247788;247789	173866;173867;173868;173869;173870	173867		5
QQSMVLQITDIYK	MVFQQPSKQQSMVLQI	LQITDIYKTNNVTLED	K	Q	Q	Y	K	T	0	0	0	1	0	3	0	0	0	2	1	1	1	0	0	1	1	0	1	1	0	13	0	1565.81	P22147	P22147	764	776	XRN1	5-3 exoribonuclease 1	yes	yes	2	1.2282e-05	69.345	By MS/MS	By MS/MS	By matching	By matching	By MS/MS	By matching	By matching	By MS/MS	By matching	By matching	By matching	By MS/MS	1	1			1			1		1	1	1	42306000	5160700	5123000	0	0	0	0	0	9974000	0	8039400	5530700	8478000			19733	526	20188	247790;247791;247792;247793;247794;247795;247796	173871;173872;173873;173874;173875	173874		5
QQSPPIPNYSAEEK	NVIENFLKQQSPPIPN	PNYSAEEKELLMNDYS	K	Q	Q	E	K	E	1	0	1	0	0	2	2	0	0	1	0	1	0	0	3	2	0	0	1	0	0	14	0	1586.76	P33734	P33734	211	224	HIS7	Imidazole glycerol phosphate synthase hisHF;Glutamine amidotransferase;Cyclase	yes	yes	2	7.381e-13	101.75	By MS/MS	By MS/MS	By matching	By MS/MS	By MS/MS	By matching	By MS/MS	By matching	By matching	By MS/MS	By MS/MS	By matching	1	1	1	1	1		1			1	1	1	265300000	35801000	38399000	32580000	40388000	0	0	40703000	0	0	30649000	27970000	18811000			19734	1005	20189	247797;247798;247799;247800;247801;247802;247803;247804;247805	173876;173877;173878;173879;173880;173881;173882;173883	173879		8
QQSSVPLEEK	LRFAAELRQQSSVPLE	SSVPLEEKYEYVEKII	R	Q	Q	E	K	Y	0	0	0	0	0	2	2	0	0	0	1	1	0	0	1	2	0	0	0	1	0	10	0	1143.58	Q02785	Q02785	946	955	PDR12	ATP-dependent permease PDR12	yes	yes	2	0.00044998	62.466	By matching	By MS/MS	By matching	By matching	By matching	By MS/MS	By MS/MS	By MS/MS	By MS/MS	By matching	By MS/MS	By matching	1	1	1		1	1	1	1	1	1	1	1	195830000	22794000	17685000	17266000	0	17996000	16606000	14811000	18474000	20904000	14397000	17443000	17457000			19735	2429	20190	247806;247807;247808;247809;247810;247811;247812;247813;247814;247815;247816	173884;173885;173886;173887;173888;173889	173885		5
QQTIDEQSQISPEK	MVDESDKKQQTIDEQS	QSQISPEKQTPNKKDK	K	Q	Q	E	K	Q	0	0	0	1	0	4	2	0	0	2	0	1	0	0	1	2	1	0	0	0	0	14	0	1629.78	P38764	P38764	9	22	RPN1	26S proteasome regulatory subunit RPN1	yes	yes	2	1.3466e-14	118.52	By MS/MS	By MS/MS	By MS/MS	By MS/MS	By MS/MS	By MS/MS	By MS/MS	By MS/MS	By MS/MS	By MS/MS	By MS/MS	By MS/MS	1	1	1	1	1	1	1	1	1	1	1	1	500130000	49853000	52573000	41000000	37233000	54294000	39949000	31095000	42468000	43309000	25180000	46936000	36245000			19736	1379	20191	247817;247818;247819;247820;247821;247822;247823;247824;247825;247826;247827;247828	173890;173891;173892;173893;173894;173895;173896;173897;173898;173899;173900;173901	173894		12
QQTNNQAQAEALHQK	NENHQQKKQQTNNQAQ	QAEALHQKQSFGQMGE	K	Q	Q	Q	K	Q	3	0	2	0	0	5	1	0	1	0	1	1	0	0	0	0	1	0	0	0	0	15	0	1707.83	P39960	P39960	366	380	BEM2	GTPase-activating protein BEM2/IPL2	yes	yes	3	3.7647e-05	54.09	By MS/MS	By matching	By MS/MS	By MS/MS	By MS/MS	By MS/MS	By MS/MS	By MS/MS	By MS/MS	By MS/MS	By MS/MS	By MS/MS	1		1	1	1	1	1	1	1	1	1	1	111810000	10912000	0	11049000	9118200	12811000	10958000	6291400	12487000	10220000	6635300	11509000	9819400			19737	1554	20192	247829;247830;247831;247832;247833;247834;247835;247836;247837;247838;247839	173902;173903;173904;173905;173906;173907;173908;173909;173910;173911;173912	173908		11
QQTPTAFAASR	TRSAQDARQQTPTAFA	PTAFAASRDVNGQPEA	R	Q	Q	S	R	D	3	1	0	0	0	2	0	0	0	0	0	0	0	1	1	1	2	0	0	0	0	11	0	1176.59	Q12271	Q12271	1059	1069	INP53	Polyphosphatidylinositol phosphatase INP53;SAC1-like phosphoinositide phosphatase;Phosphatidylinositol 4,5-bisphosphate 5-phosphatase	yes	yes	2	0.0021297	45.891	By MS/MS	By MS/MS	By MS/MS	By MS/MS	By MS/MS	By MS/MS	By MS/MS	By matching	By MS/MS	By MS/MS	By MS/MS	By MS/MS	1	1	1	1	1	1	1	1	1	1	1	1	254370000	24452000	23835000	24392000	18377000	23480000	18534000	16351000	21058000	19479000	16019000	27382000	21009000			19738	3027	20193	247840;247841;247842;247843;247844;247845;247846;247847;247848;247849;247850;247851	173913;173914;173915;173916;173917;173918;173919;173920;173921;173922;173923	173919		11
QQTSTDAPLSEAK	TSGKDAEKQQTSTDAP	DAPLSEAKSIHNENIK	K	Q	Q	A	K	S	2	0	0	1	0	2	1	0	0	0	1	1	0	0	1	2	2	0	0	0	0	13	0	1374.66	Q04418	Q04418	67	79	RBA50	RNA polymerase II-associated protein RBA50	yes	yes	2	0.00013716	56.569	By MS/MS	By MS/MS	By MS/MS	By MS/MS	By matching	By MS/MS	By MS/MS	By MS/MS	By MS/MS	By MS/MS	By MS/MS	By matching	1	1	1	1	1	1	1	1	1	1	1	1	120800000	11659000	11643000	8305700	5853700	12452000	9907100	8819400	8712300	10519000	7026900	15418000	10487000			19739	2600	20194	247852;247853;247854;247855;247856;247857;247858;247859;247860;247861;247862;247863	173924;173925;173926;173927;173928;173929;173930;173931;173932;173933	173933		10
QQVVGEGTHFLVPWLQK	FDRINGVKQQVVGEGT	FLVPWLQKAIIYDVRT	K	Q	Q	Q	K	A	0	0	0	0	0	3	1	2	1	0	2	1	0	1	1	0	1	1	0	3	0	17	0	1965.05	P40961	P40961	49	65	PHB1	Prohibitin-1	yes	yes	3	1.5334e-07	71.08	By matching	By MS/MS	By matching	By MS/MS	By MS/MS	By MS/MS	By MS/MS	By MS/MS	By matching	By matching	By MS/MS	By MS/MS	1	1		1	1	1	1	1	1	1	1	1	800930000	87529000	83637000	0	77183000	84221000	51345000	73923000	69986000	76853000	57997000	60969000	77283000			19740	1754	20195	247864;247865;247866;247867;247868;247869;247870;247871;247872;247873;247874	173934;173935;173936;173937;173938;173939;173940;173941	173938		8
QQVVSEGGPTATIQSR	PQQLEILRQQVVSEGG	PTATIQSRFNYAWGLI	R	Q	Q	S	R	F	1	1	0	0	0	3	1	2	0	1	0	0	0	0	1	2	2	0	0	2	0	16	0	1656.84	P40515	P40515	27	42	FIS1	Mitochondria fission 1 protein	yes	yes	2	1.2663e-16	106.38	By MS/MS	By MS/MS	By MS/MS	By matching	By MS/MS	By MS/MS	By MS/MS	By MS/MS	By MS/MS	By MS/MS	By matching	By MS/MS	1	1	1	1	1	1	1	1	1	1	1	1	249840000	24668000	22346000	20372000	19408000	31536000	17822000	20479000	21269000	23671000	15001000	17074000	16192000			19741	1714	20196	247875;247876;247877;247878;247879;247880;247881;247882;247883;247884;247885;247886	173942;173943;173944;173945;173946;173947;173948;173949;173950;173951	173946		10
QQYFWCAASLHDILR	QGKELRLKQQYFWCAA	ASLHDILRRFKKSKRP	K	Q	Q	L	R	R	2	1	0	1	1	2	0	0	1	1	2	0	0	1	0	1	0	1	1	0	0	15	0	1906.91	P06738	P06738	354	368	GPH1	Glycogen phosphorylase	yes	yes	3	0.005971	31.089	By MS/MS	By MS/MS	By matching	By MS/MS	By MS/MS	By matching	By matching	By MS/MS	By matching	By matching	By matching	By matching	1	1	1	1	1	1	1	1		1	1	1	59374000	4114800	6603900	5843900	6828700	5553800	4233400	3889400	6819400	0	6277600	5762700	3446500			19742	152	20197	247887;247888;247889;247890;247891;247892;247893;247894;247895;247896;247897	173952;173953;173954;173955;173956	173955		5
QQYVPISYSK	SLLDHDVKQQYVPISY	YVPISYSKDPSIWDLK	K	Q	Q	S	K	D	0	0	0	0	0	2	0	0	0	1	0	1	0	0	1	2	0	0	2	1	0	10	0	1211.62	P23615	P23615	1211	1220	SPT6	Transcription elongation factor SPT6	yes	yes	2	0.00048056	62.166	By MS/MS	By MS/MS	By MS/MS	By MS/MS	By MS/MS	By MS/MS	By MS/MS	By MS/MS	By MS/MS	By MS/MS	By MS/MS	By MS/MS	1	1	1	1	1	1	1	1	1	1	1	1	193920000	14464000	27450000	16527000	15376000	22139000	15833000	17432000	12363000	0	18418000	17956000	15963000			19743	575	20198	247898;247899;247900;247901;247902;247903;247904;247905;247906;247907;247908;247909	173957;173958;173959;173960;173961;173962;173963;173964;173965;173966;173967;173968	173957		12
QREIEEAAAK	ELAEATRKQREIEEAA	EIEEAAAKKSTPYSFR	K	Q	R	A	K	K	3	1	0	0	0	1	3	0	0	1	0	1	0	0	0	0	0	0	0	0	0	10	1	1143.59	P38249	P38249	857	866	RPG1	Eukaryotic translation initiation factor 3 subunit A	yes	yes	2	0.00016685	100.69	By MS/MS	By MS/MS	By MS/MS	By MS/MS	By MS/MS	By MS/MS	By MS/MS	By MS/MS	By MS/MS	By MS/MS	By MS/MS	By MS/MS	1	1	1	1	1	1	1	1	1	1	1	1	532430000	38342000	50217000	54541000	36387000	46002000	46680000	33773000	44178000	63268000	33092000	39000000	46950000			19744	1281	20199	247910;247911;247912;247913;247914;247915;247916;247917;247918;247919;247920;247921	173969;173970;173971;173972;173973;173974;173975;173976;173977;173978;173979;173980	173977		12
QREMEEAIEQR	KLDMIAQKQREMEEAI	MEEAIEQRLAGRTAGG	K	Q	R	Q	R	L	1	2	0	0	0	2	4	0	0	1	0	0	1	0	0	0	0	0	0	0	0	11	1	1417.66	P38249	P38249	906	916	RPG1	Eukaryotic translation initiation factor 3 subunit A	yes	yes	3	3.9434e-05	72.887	By matching	By matching	By matching	By matching	By MS/MS	By matching	By MS/MS	By matching	By MS/MS	By matching	By matching	By MS/MS	1	1	1	1	1	1	1	1	1	1	1	1	105580000	13414000	8415900	8971500	5745000	10972000	8010800	5684600	12682000	11902000	4989600	8692000	6103800			19745	1281	20200	247922;247923;247924;247925;247926;247927;247928;247929;247930;247931;247932;247933	173981;173982;173983;173984	173984		2
QRLESYVASIEQTVTDPVLSSK	FAKKHEARQRLESYVA	TDPVLSSKLKRGSKSK	R	Q	R	S	K	L	1	1	0	1	0	2	2	0	0	1	2	1	0	0	1	4	2	0	1	3	0	22	1	2449.27	P40150;P11484	P40150	544	565	SSB2;SSB1	Heat shock protein SSB2;Heat shock protein SSB1	no	no	3	1.6851e-25	101.75	By MS/MS	By MS/MS	By MS/MS	By MS/MS	By MS/MS	By MS/MS	By MS/MS	By MS/MS	By MS/MS	By MS/MS	By MS/MS	By MS/MS	1	1	1	1	1	1	1	1	1	1	1	1	1128500000	80655000	72533000	73683000	52635000	79066000	92440000	72658000	123590000	237510000	60907000	65779000	117070000			19746	1626;296	20201	247934;247935;247936;247937;247938;247939;247940;247941;247942;247943;247944;247945	173985;173986;173987;173988;173989;173990;173991;173992;173993;173994;173995;173996	173993		12
QRLPAPDEK	IWGVEPSRQRLPAPDE	RLPAPDEKIP______	R	Q	R	E	K	I	1	1	0	1	0	1	1	0	0	0	1	1	0	0	2	0	0	0	0	0	0	9	1	1052.56	P44374;P00489	P44374	833	841			yes	no	2	0.076199	39.848	By matching	By matching	By matching	By matching	By matching	By matching	By MS/MS	By matching	By matching	By matching	By matching	By matching							1						0	0	0	0	0	0	0	0	0	0	0	0	0			19747	42	20202	247946	173997	173997		1
QRLPAPDEKIP	IWGVEPSRQRLPAPDE	PAPDEKIP________	R	Q	R	I	P	-	1	1	0	1	0	1	1	0	0	1	1	1	0	0	3	0	0	0	0	0	0	11	2	1262.7	P44374;P00489	P44374	833	843			yes	no	2;3	1.7742e-11	139.43	By MS/MS	By MS/MS	By MS/MS	By matching	By matching	By matching	By MS/MS	By MS/MS	By MS/MS	By MS/MS	By MS/MS	By MS/MS	2	1	1				2	2	2	2	2	2	1228600000	33013000	28020000	21661000	0	0	0	238150000	212180000	183640000	170310000	194630000	146940000			19748	42	20203	247947;247948;247949;247950;247951;247952;247953;247954;247955;247956;247957;247958;247959;247960;247961;247962	173998;173999;174000;174001;174002;174003;174004;174005;174006;174007;174008;174009;174010;174011;174012;174013;174014;174015;174016;174017;174018;174019;174020;174021;174022	174002		25
QRPADLIPSVLTIR	ILEKEETKQRPADLIP	IPSVLTIRNLYNFNPG	K	Q	R	I	R	N	1	2	0	1	0	1	0	0	0	2	2	0	0	0	2	1	1	0	0	1	0	14	1	1577.93	P53008	P53008	264	277	CWH41	Mannosyl-oligosaccharide glucosidase	yes	yes	3	9.2962e-06	60.901	By MS/MS	By MS/MS	By MS/MS	By matching	By MS/MS	By MS/MS	By MS/MS	By MS/MS	By MS/MS	By MS/MS	By MS/MS	By MS/MS	1	1	1	1	1	1	1	1	1	1	1	1	230910000	23369000	23118000	14882000	19444000	21737000	17693000	15695000	25118000	19224000	15966000	19384000	15283000			19749	2064	20204	247963;247964;247965;247966;247967;247968;247969;247970;247971;247972;247973;247974	174023;174024;174025;174026;174027;174028;174029;174030;174031;174032;174033	174031		11
QRVPLSDNAIIEANLGK	RGFGKINKQRVPLSDN	IIEANLGKYGILSIDD	K	Q	R	G	K	Y	2	1	2	1	0	1	1	1	0	2	2	1	0	0	1	1	0	0	0	1	0	17	1	1837.01	P05737;Q12213	P05737	159	175	RPL7A;RPL7B	60S ribosomal protein L7-A;60S ribosomal protein L7-B	no	no	2;3	2.7975e-175	275.74	By MS/MS	By MS/MS	By MS/MS	By MS/MS	By MS/MS	By MS/MS	By MS/MS	By MS/MS	By MS/MS	By MS/MS	By MS/MS	By MS/MS	2	2	2	2	2	2	2	2	2	2	2	2	8952900000	736070000	1496200000	608480000	654560000	832130000	557890000	577020000	788980000	636470000	659980000	902040000	503050000			19750	119;3010	20205	247975;247976;247977;247978;247979;247980;247981;247982;247983;247984;247985;247986;247987;247988;247989;247990;247991;247992;247993;247994;247995;247996;247997;247998	174034;174035;174036;174037;174038;174039;174040;174041;174042;174043;174044;174045;174046;174047;174048;174049;174050;174051;174052;174053;174054;174055;174056;174057	174037		24
QRYDNPTGGVYQVYNTR	FHSIFTNKQRYDNPTG	VYQVYNTRKSDGANSN	K	Q	R	T	R	K	0	2	2	1	0	2	0	2	0	0	0	0	0	0	1	0	2	0	3	2	0	17	1	2029.96	P22336	P22336	19	35	RFA1	Replication factor A protein 1	yes	yes	3	0.014815	23.853	By matching	By matching	By matching	By matching	By MS/MS	By matching	By matching	By matching	By matching	By matching	By matching	By matching					1								6038100	0	0	0	0	6038100	0	0	0	0	0	0	0			19751	539	20206	247999	174058	174058		1
QSAAGGSLDQDGFFK	VVKYHPDKQSAAGGSL	LDQDGFFKIIQKAFET	K	Q	S	F	K	I	2	0	0	2	0	2	0	3	0	0	1	1	0	2	0	2	0	0	0	0	0	15	0	1526.7	P32527	P32527	132	146	ZUO1	Zuotin	yes	yes	2	1.884e-42	171.11	By MS/MS	By MS/MS	By MS/MS	By MS/MS	By MS/MS	By MS/MS	By MS/MS	By MS/MS	By MS/MS	By MS/MS	By MS/MS	By MS/MS	1	1	1	1	1	1	1	1	1	1	1	1	3773600000	329250000	461580000	333650000	221980000	301140000	277540000	204370000	315810000	344430000	434020000	328020000	221800000			19752	860	20207	248000;248001;248002;248003;248004;248005;248006;248007;248008;248009;248010;248011	174059;174060;174061;174062;174063;174064;174065;174066;174067;174068;174069;174070;174071;174072	174060		14
QSCPLANSK	NVTGLCTRQSCPLANS	SCPLANSKYATVKCDN	R	Q	S	S	K	Y	1	0	1	0	1	1	0	0	0	0	1	1	0	0	1	2	0	0	0	0	0	9	0	1003.48	P10962	P10962	41	49	MAK16	Protein MAK16	yes	yes	2	0.028589	46.475	By matching	By matching	By matching	By matching	By MS/MS	By matching	By matching	By matching	By matching	By matching	By matching	By matching	1			1	1						1		28446000	5746800	0	0	5949300	10991000	0	0	0	0	0	5759400	0			19753	288	20208	248012;248013;248014;248015	174073	174073		0
QSDALEPEVK	SKNSRAARQSDALEPE	DALEPEVKDLSELPRA	R	Q	S	V	K	D	1	0	0	1	0	1	2	0	0	0	1	1	0	0	1	1	0	0	0	1	0	10	0	1114.55	P39715	P39715	38	47	ECM1	Shuttling pre-60S factor ECM1	yes	yes	2	0.0062711	44.543	By matching	By matching	By MS/MS	By matching	By matching	By MS/MS	By matching	By matching	By MS/MS	By MS/MS	By matching	By matching	1	1	1	1	1	1	1	1	1	1	1	1	157440000	18297000	14620000	12158000	16183000	16296000	13245000	13176000	10663000	12218000	6244800	13960000	10377000			19754	1528	20209	248016;248017;248018;248019;248020;248021;248022;248023;248024;248025;248026;248027	174074;174075;174076;174077	174076		4
QSDDATGVAIRPTSK	SSYIFSSKQSDDATGV	VAIRPTSKSGSVAADF	K	Q	S	S	K	S	2	1	0	2	0	1	0	1	0	1	0	1	0	0	1	2	2	0	0	1	0	15	1	1544.78	P28319	P28319	125	139	CWP1	Cell wall protein CWP1	yes	yes	2;3	3.7002e-20	110.35	By MS/MS	By MS/MS	By MS/MS	By MS/MS	By MS/MS	By MS/MS	By matching	By MS/MS	By MS/MS	By MS/MS	By MS/MS	By MS/MS	2	2	2	2	2	2	2	2	2	2	2	2	815930000	84337000	81282000	76440000	36355000	76458000	63598000	47146000	91548000	73482000	44401000	72629000	68259000			19755	715	20210	248028;248029;248030;248031;248032;248033;248034;248035;248036;248037;248038;248039;248040;248041;248042;248043;248044;248045;248046;248047;248048;248049;248050;248051	174078;174079;174080;174081;174082;174083;174084;174085;174086;174087;174088;174089;174090;174091;174092;174093;174094;174095;174096;174097;174098	174080		21
QSDNGDLAVK	DENFKFLRQSDNGDLA	DNGDLAVKLANPKTLE	R	Q	S	V	K	L	1	0	1	2	0	1	0	1	0	0	1	1	0	0	0	1	0	0	0	1	0	10	0	1045.5	P15624	P15624	422	431	FRS1	Phenylalanine--tRNA ligase beta subunit	yes	yes	2	6.806e-05	90.827	By MS/MS	By matching	By MS/MS	By matching	By matching	By matching	By matching	By MS/MS	By MS/MS	By MS/MS	By matching	By MS/MS	1	1	1			1		1	1	1		1	662030000	73284000	86400000	85044000	0	0	80132000	0	92322000	89959000	56566000	0	98328000			19756	379	20211	248052;248053;248054;248055;248056;248057;248058;248059	174099;174100;174101;174102;174103;174104	174099		5
QSDVLNDIWEK	IKFNSIIRQSDVLNDI	VLNDIWEKTLSNYNLT	R	Q	S	E	K	T	0	0	1	2	0	1	1	0	0	1	1	1	0	0	0	1	0	1	0	1	0	11	0	1345.65	P36161	P36161	606	616	NUP133	Nucleoporin NUP133	yes	yes	2	0.0017716	55.261	By MS/MS	By MS/MS	By matching	By matching	By matching	By matching	By matching	By matching	By matching	By matching	By MS/MS	By matching	1	1		1	1	1			1	1	1		68042000	8462400	9838800	0	8073500	10604000	7746600	0	0	8889000	6433100	7994600	0			19757	1157	20212	248060;248061;248062;248063;248064;248065;248066;248067	174105;174106;174107	174107		0
QSEAFAGQNEDEADLKDDGSVVSGSNK	KGTKDNRRQSEAFAGQ	SVVSGSNKRKKKKNKR	R	Q	S	N	K	R	3	0	2	4	0	2	3	3	0	0	1	2	0	1	0	4	0	0	0	2	0	27	1	2796.23	P38825	P38825	54	80	TOM71	Protein TOM71	yes	yes	3	0.02424	17.862	By matching	By matching	By matching	By matching	By matching	By matching	By matching	By MS/MS	By matching	By matching	By matching	By matching						1		1					16993000	0	0	0	0	0	8466200	0	8526600	0	0	0	0			19758	1417	20213	248068;248069	174108	174108		1
QSEIQDQK	NASVKLLKQSEIQDQK	QSEIQDQKVWLSFTHD	K	Q	S	Q	K	V	0	0	0	1	0	3	1	0	0	1	0	1	0	0	0	1	0	0	0	0	0	8	0	974.467	P00635	P00635	323	330	PHO5	Repressible acid phosphatase	yes	yes	2	0.0030734	63.216	By matching	By matching	By matching	By matching	By matching	By matching	By MS/MS	By matching	By MS/MS	By matching	By matching	By MS/MS	1	1	1	1		1	1	1	1	1	1	1	54695000	3999600	2948600	4632000	3215600	0	7430600	4497000	6737800	5327600	3732700	5795900	6377300			19759	48	20214	248070;248071;248072;248073;248074;248075;248076;248077;248078;248079;248080	174109;174110;174111;174112	174111		3
QSEITLYR	EDGRRYFKQSEITLYR	QSEITLYRTR______	K	Q	S	Y	R	T	0	1	0	0	0	1	1	0	0	1	1	0	0	0	0	1	1	0	1	0	0	8	0	1008.52	P40335	P40335	370	377	PEP8	Carboxypeptidase Y-deficient protein 8	yes	yes	2	0.070253	32.142	By matching	By matching	By matching	By matching	By matching	By MS/MS	By matching	By MS/MS	By matching	By matching	By matching	By matching	1	1	1	1	1	1	1	1	1	1	1	1	780690000	50615000	63255000	75174000	57022000	74713000	73543000	65507000	55641000	90361000	38202000	56925000	79733000			19760	1652	20215	248081;248082;248083;248084;248085;248086;248087;248088;248089;248090;248091;248092	174113;174114	174113		2
QSENSVKDGEEEEDEEDEDEK	SVPSNKIKQSENSVKD	DEEDEDEKALRELQAE	K	Q	S	E	K	A	0	0	1	4	0	1	9	1	0	0	0	2	0	0	0	2	0	0	0	1	0	21	1	2467.95	P39929	P39929	209	229	SNF7	Vacuolar-sorting protein SNF7	yes	yes	3	0.097568	9.9487	By MS/MS	By matching	By matching	By matching	By matching	By MS/MS	By matching	By matching	By matching	By matching	By matching	By matching	1	1				1	1	1			1	1	24591000	3897100	3635400	0	0	0	3156400	2149100	3677100	0	0	2445900	5630000			19761	1544	20216	248093;248094;248095;248096;248097;248098;248099	174115;174116	174115		2
QSEQQALMK	YEREKKLRQSEQQALM	SEQQALMKIVKETSQS	R	Q	S	M	K	I	1	0	0	0	0	3	1	0	0	0	1	1	1	0	0	1	0	0	0	0	0	9	0	1061.52	P37267	P37267	57	65	CBP4	Assembly factor CBP4	yes	yes	2	0.001395	63.216	By matching	By matching	By matching	By matching	By matching	By matching	By matching	By matching	By matching	By matching	By MS/MS	By matching	1	1	1		1	1	1	1		1	1		62356000	8410300	7204300	7164000	0	5786700	5808500	6539000	7587900	0	5165700	8689200	0			19762	1183	20217	248100;248101;248102;248103;248104;248105;248106;248107;248108	174117	174117		1
QSETQDLK	NATLKLLKQSETQDLK	QSETQDLKVWLSFTHD	K	Q	S	L	K	V	0	0	0	1	0	2	1	0	0	0	1	1	0	0	0	1	1	0	0	0	0	8	0	947.456	P24031	P24031	323	330	PHO3	Constitutive acid phosphatase	yes	yes	2	8.0305e-05	120.99	By matching	By MS/MS	By matching	By matching	By matching	By MS/MS	By MS/MS	By MS/MS	By MS/MS	By MS/MS	By MS/MS	By matching		1		1		1	1	1	1	1	1		136210000	0	18178000	0	13827000	0	18512000	20849000	14444000	24026000	12962000	13411000	0			19763	587	20218	248109;248110;248111;248112;248113;248114;248115;248116	174118;174119;174120;174121;174122;174123;174124;174125	174118		7
QSFGQMGEPITLDLK	QAEALHQKQSFGQMGE	EPITLDLKYLSEVYPH	K	Q	S	L	K	Y	0	0	0	1	0	2	1	2	0	1	2	1	1	1	1	1	1	0	0	0	0	15	0	1662.83	P39960	P39960	381	395	BEM2	GTPase-activating protein BEM2/IPL2	yes	yes	2	0.00010357	50.827	By MS/MS	By MS/MS	By MS/MS	By MS/MS	By matching	By MS/MS	By MS/MS	By MS/MS	By MS/MS	By MS/MS	By MS/MS	By matching	1	1	1	1	1	1	1	1	1	1	1	1	160840000	11895000	15790000	9504200	12443000	16853000	10905000	11968000	18177000	15674000	10165000	12252000	15215000			19764	1554	20219	248117;248118;248119;248120;248121;248122;248123;248124;248125;248126;248127;248128	174126;174127;174128;174129;174130;174131;174132;174133;174134;174135	174132		10
QSFIPCIELIK	LYINGVQRQSFIPCIE	IPCIELIKHRTKVIFL	R	Q	S	I	K	H	0	0	0	0	1	1	1	0	0	3	1	1	0	1	1	1	0	0	0	0	0	11	0	1346.73	P32317	P32317	253	263	AFG1	Protein AFG1	yes	yes	2	0.052248	29.245	By matching	By matching	By matching	By matching	By matching	By matching	By MS/MS	By matching	By matching	By matching	By matching	By matching	1	1	1	1	1	1	1	1	1	1	1	1	62831000	5579300	5283200	4725200	4446300	5658800	4833100	6022400	6191300	5397300	5182400	4929900	4581500			19765	785	20220	248129;248130;248131;248132;248133;248134;248135;248136;248137;248138;248139;248140	174136	174136		1
QSFTQGELNDLK	PLQSSKSKQSFTQGEL	QGELNDLKWGRNQPVN	K	Q	S	L	K	W	0	0	1	1	0	2	1	1	0	0	2	1	0	1	0	1	1	0	0	0	0	12	0	1378.67	P39685	P39685	445	456	POM152	Nucleoporin POM152	yes	yes	2	0.0071998	39.166	By matching	By matching	By matching	By matching	By matching	By MS/MS	By matching	By matching	By matching	By matching	By matching	By matching	1	1	1		1	1		1	1		1	1	108800000	5661900	17968000	10390000	0	16285000	11110000	0	9062500	15755000	0	13887000	8684800			19766	1522	20221	248141;248142;248143;248144;248145;248146;248147;248148;248149	174137	174137		1
QSFVSQQR	EHATVDGKQSFVSQQR	QSFVSQQREEKTQLLN	K	Q	S	Q	R	E	0	1	0	0	0	3	0	0	0	0	0	0	0	1	0	2	0	0	0	1	0	8	0	978.488	P42846	P42846	155	162	KRI1	Protein KRI1	yes	yes	2	0.015786	56.434	By matching	By matching	By matching	By matching	By MS/MS	By matching	By matching	By matching	By matching	By matching	By matching	By matching					1								0	0	0	0	0	0	0	0	0	0	0	0	0			19767	1799	20222	248150	174138	174138		1
QSFVSQQREEK	EHATVDGKQSFVSQQR	VSQQREEKTQLLNEIK	K	Q	S	E	K	T	0	1	0	0	0	3	2	0	0	0	0	1	0	1	0	2	0	0	0	1	0	11	1	1364.67	P42846	P42846	155	165	KRI1	Protein KRI1	yes	yes	2;3	0.00011654	80.245	By MS/MS	By MS/MS	By matching	By MS/MS	By MS/MS	By matching	By matching	By matching	By matching	By matching	By matching	By MS/MS	2	2	2	1	2	2	2	1	2	2	2	2	118510000	9062300	15688000	10870000	4101400	16555000	9786100	6789100	5510300	10995000	5087200	9084400	14978000			19768	1799	20223	248151;248152;248153;248154;248155;248156;248157;248158;248159;248160;248161;248162;248163;248164;248165;248166;248167;248168;248169;248170;248171;248172	174139;174140;174141;174142;174143	174140		5
QSGANWYETIK	KKSLYGLKQSGANWYE	ANWYETIKSYLIKQCG	K	Q	S	I	K	S	1	0	1	0	0	1	1	1	0	1	0	1	0	0	0	1	1	1	1	0	0	11	0	1295.61	Q03612;Q04711;O13527;P47100;Q12141;Q03434;P0C2J1;P0C2I9;Q04670;Q92393;Q12414;P0C2I5;Q99337;Q12316;Q12193;Q12273;Q12490;Q12501;Q12337;Q12113;Q03494;P25384;P0CX64;P0CX63;P0C2J3;Q12472;Q12491;P0C2J5	Q03612	1386	1396	TY1B-ER1;TY1B-ML1;TY1B-A;TY1B-JR2;TY1B-GR1;TY1B-ML2;TY1B-PR3;TY1B-PR1;TY1B-MR2;TY1B-OR;TY1B-PL;TY1B-LR2;TY1B-NL2;TY1B-GR3;TY1B-BR;TY1B-OL;TY1B-BL;TY2B-OR2;TY2B-GR1;TY2B-OR1;TY2B-DR2;TY2B-C;TY2B-GR2;TY2B-F;TY2B-LR1;TY2B-DR1;TY2B-B;TY2B-LR2	Transposon Ty1-ER1 Gag-Pol polyprotein;Capsid protein;Ty1 protease;Integrase;Reverse transcriptase/ribonuclease H;Transposon Ty1-ML1 Gag-Pol polyprotein;Capsid protein;Ty1 protease;Integrase;Reverse transcriptase/ribonuclease H;Truncated transposon Ty1-A Gag-Pol polyprotein;Integrase;Reverse transcriptase/ribonuclease H;Transposon Ty1-JR2 Gag-Pol polyprotein;Capsid protein;Ty1 protease;Integrase;Reverse transcriptase/ribonuclease H;Transposon Ty1-GR1 Gag-Pol polyprotein;Capsid protein;Ty1 protease;Integrase;Reverse transcriptase/ribonuclease H;Transposon Ty1-ML2 Gag-Pol polyprotein;Capsid protein;Ty1 protease;Integrase;Reverse transcriptase/ribonuclease H;Transposon Ty1-PR3 Gag-Pol polyprotein;Capsid protein;Ty1 protease;Integrase;Reverse transcriptase/ribonuclease H;Transposon Ty1-PR1 Gag-Pol polyprotein;Capsid protein;Ty1 protease;Integrase;Reverse transcriptase/ribonuclease H;Transposon Ty1-MR2 Gag-Pol polyprotein;Capsid protein;Ty1 protease;Integrase;Reverse transcriptase/ribonuclease H;Transposon Ty1-OR Gag-Pol polyprotein;Capsid protein;Ty1 protease;Integrase;Reverse transcriptase/ribonuclease H;Transposon Ty1-PL Gag-Pol polyprotein;Capsid protein;Ty1 protease;Integrase;Reverse transcriptase/ribonuclease H;Transposon Ty1-LR2 Gag-Pol polyprotein;Capsid protein;Ty1 protease;Integrase;Reverse transcriptase/ribonuclease H;Transposon Ty1-NL2 Gag-Pol polyprotein;Capsid protein;Ty1 protease;Integrase;Reverse transcriptase/ribonuclease H;Transposon Ty1-GR3 Gag-Pol polyprotein;Capsid protein;Ty1 protease;Integrase;Reverse transcriptase/ribonuclease H;Transposon Ty1-BR Gag-Pol polyprotein;Capsid protein;Ty1 protease;Integrase;Reverse transcriptase/ribonuclease H;Transposon Ty1-OL Gag-Pol polyprotein;Capsid protein;Ty1 protease;Integrase;Reverse transcriptase/ribonuclease H;Transposon Ty1-BL Gag-Pol polyprotein;Capsid protein;Ty1 protease;Integrase;Reverse transcriptase/ribonuclease H;Transposon Ty2-OR2 Gag-Pol polyprotein;Capsid protein;Ty2 protease;Integrase;Reverse transcriptase/ribonuclease H;Transposon Ty2-GR1 Gag-Pol polyprotein;Capsid protein;Ty2 protease;Integrase;Reverse transcriptase/ribonuclease H;Transposon Ty2-OR1 Gag-Pol polyprotein;Capsid protein;Ty2 protease;Integrase;Reverse transcriptase/ribonuclease H;Transposon Ty2-DR2 Gag-Pol polyprotein;Capsid protein;Ty2 protease;Integrase;Reverse transcriptase/ribonuclease H;Transposon Ty2-C Gag-Pol polyprotein;Capsid protein;Ty2 protease;Integrase;Reverse transcriptase/ribonuclease H;Transposon Ty2-GR2 Gag-Pol polyprotein;Capsid protein;Ty2 protease;Integrase;Reverse transcriptase/ribonuclease H;Transposon Ty2-F Gag-Pol polyprotein;Capsid protein;Ty2 protease;Integrase;Reverse transcriptase/ribonuclease H;Transposon Ty2-LR1 Gag-Pol polyprotein;Capsid protein;Ty2 protease;Integrase;Reverse transcriptase/ribonuclease H;Transposon Ty2-DR1 Gag-Pol polyprotein;Capsid protein;Ty2 protease;Integrase;Reverse transcriptase/ribonuclease H;Transposon Ty2-B Gag-Pol polyprotein;Capsid protein;Ty2 protease;Integrase;Reverse transcriptase/ribonuclease H;Transposon Ty2-LR2 Gag-Pol polyprotein;Capsid protein;Ty2 protease;Integrase;Reverse transcriptase/ribonuclease H	no	no	2	0.00013563	62.089	By MS/MS	By matching	By matching	By MS/MS	By matching	By matching	By MS/MS	By MS/MS	By MS/MS	By matching	By MS/MS	By MS/MS	1	1	1	1	1	1	1	1	1	1	1	1	639180000	91026000	69332000	34183000	46543000	62186000	38782000	39775000	60965000	38721000	65163000	59851000	32657000			19769	2504;2492;3029;1931;3074;244;245;2619;3045;3191;3105;246	20224	248173;248174;248175;248176;248177;248178;248179;248180;248181;248182;248183;248184	174144;174145;174146;174147;174148;174149;174150	174148		4
QSGCEVSEWMDK	KPIINVMKQSGCEVSE	EVSEWMDKMAKMTRKE	K	Q	S	D	K	M	0	0	0	1	1	1	2	1	0	0	0	1	1	0	0	2	0	1	0	1	0	12	0	1454.58	P45818	P45818	493	504	ROK1	ATP-dependent RNA helicase ROK1	yes	yes	2	4.9524e-05	63.185	By MS/MS	By MS/MS	By matching	By MS/MS	By MS/MS	By matching	By MS/MS	By matching	By matching	By MS/MS	By MS/MS	By matching	1	1	1	1	1	1	1	1	1	1	1	1	100540000	9406400	11844000	8092500	11658000	6867400	6047900	8981900	8009300	6934700	7734800	7811100	7154900			19770	1855	20225	248185;248186;248187;248188;248189;248190;248191;248192;248193;248194;248195;248196	174151;174152;174153;174154;174155;174156;174157	174152		7
QSGEGVTPQEYIGVK	QACMDHDRQSGEGVTP	PQEYIGVKIEALEFAD	R	Q	S	V	K	I	0	0	0	0	0	2	2	3	0	1	0	1	0	0	1	1	1	0	1	2	0	15	0	1590.79	P26637	P26637	268	282	CDC60	Leucine--tRNA ligase, cytoplasmic	yes	yes	2	5.3084e-23	127.87	By MS/MS	By MS/MS	By MS/MS	By MS/MS	By MS/MS	By MS/MS	By MS/MS	By MS/MS	By MS/MS	By MS/MS	By MS/MS	By MS/MS	1	1	1	1	1	1	1	1	1	1	1	1	2441700000	208200000	261270000	171120000	195410000	244240000	162170000	160070000	263790000	187370000	233070000	216530000	138450000			19771	682	20226	248197;248198;248199;248200;248201;248202;248203;248204;248205;248206;248207;248208	174158;174159;174160;174161;174162;174163;174164;174165;174166;174167;174168;174169	174164		12
QSGFGGNLTAALGTR	LGERTNSKQSGFGGNL	LTAALGTRVYRSRFQR	K	Q	S	T	R	V	2	1	1	0	0	1	0	4	0	0	2	0	0	1	0	1	2	0	0	0	0	15	0	1448.74	P40008	P40008	161	175	FMP52	Protein FMP52, mitochondrial	yes	yes	2	4.9791e-11	90.561	By MS/MS	By MS/MS	By MS/MS	By MS/MS	By matching	By matching	By MS/MS	By MS/MS	By matching	By MS/MS	By MS/MS	By matching	1	1	1	1	1	1	1	1	1	1	1	1	123630000	11338000	16966000	8405600	9179500	9904600	6898300	11375000	10770000	9007100	10407000	8906300	10475000			19772	1574	20227	248209;248210;248211;248212;248213;248214;248215;248216;248217;248218;248219;248220	174170;174171;174172;174173;174174;174175;174176;174177	174171		8
QSGFLSQMWIGDK	NKRWQFNRQSGFLSQM	SQMWIGDKKQLLTPLR	R	Q	S	D	K	K	0	0	0	1	0	2	0	2	0	1	1	1	1	1	0	2	0	1	0	0	0	13	0	1495.71	P44983;P00722	P44983	762	774	lacZ	Beta-galactosidase	yes	no	2	1.3721e-06	60.178	By matching	By matching	By matching	By MS/MS	By MS/MS	By matching	By MS/MS	By MS/MS	By MS/MS	By matching	By matching	By matching				1	1		1	1	1		1		22815000	0	0	0	12669000	0	0	8375300	0	0	0	1771100	0			19773	49	20228	248221;248222;248223;248224;248225;248226	174178;174179;174180;174181;174182	174181		5
QSGFLSQMWIGDKK	NKRWQFNRQSGFLSQM	QMWIGDKKQLLTPLRD	R	Q	S	K	K	Q	0	0	0	1	0	2	0	2	0	1	1	2	1	1	0	2	0	1	0	0	0	14	1	1623.81	P44983;P00722	P44983	762	775	lacZ	Beta-galactosidase	yes	no	2;3	3.3262e-26	150.81	By matching	By matching	By matching	By MS/MS	By MS/MS	By MS/MS	By MS/MS	By MS/MS	By MS/MS	By MS/MS	By MS/MS	By MS/MS		1		2	2	2	2	2	2	2	2	2	4056600000	0	7402500	0	589280000	764240000	676910000	557440000	600810000	664590000	71186000	58577000	66203000			19774	49	20229	248227;248228;248229;248230;248231;248232;248233;248234;248235;248236;248237;248238;248239;248240;248241;248242;248243;248244;248245	174183;174184;174185;174186;174187;174188;174189;174190;174191;174192;174193;174194;174195;174196;174197	174184		15
QSGSNSEAILEK	IIYSRLSRQSGSNSEA	NSEAILEKTALHLEQY	R	Q	S	E	K	T	1	0	1	0	0	1	2	1	0	1	1	1	0	0	0	3	0	0	0	0	0	12	0	1261.62	P32660	P32660	884	895	DNF1	Phospholipid-transporting ATPase DNF1	yes	yes	2	0.0025187	47.242	By matching	By matching	By MS/MS	By matching	By matching	By matching	By matching	By matching	By matching	By matching	By matching	By matching			1										0	0	0	0	0	0	0	0	0	0	0	0	0			19775	905	20230	248246	174198	174198		1
QSGVNAGVQNNPPSR	________________	VQNNPPSRVVYLGSIP	R	Q	S	S	R	V	1	1	3	0	0	2	0	2	0	0	0	0	0	0	2	2	0	0	0	2	0	15	0	1523.74	P25299	P25299	4	18	RNA15	mRNA 3-end-processing protein RNA15	yes	yes	2	1.2573e-11	95.57	By MS/MS	By MS/MS	By MS/MS	By MS/MS	By MS/MS	By MS/MS	By MS/MS	By MS/MS	By MS/MS	By MS/MS	By MS/MS	By MS/MS	1	1	1	1	1	1	1	1	1	1	1	1	97574000	10237000	9343800	7459900	4796000	8179400	8189800	8415800	7129200	10904000	4786100	9430400	8702300			19776	607	20231	248247;248248;248249;248250;248251;248252;248253;248254;248255;248256;248257;248258	174199;174200;174201;174202;174203;174204;174205;174206;174207;174208;174209;174210	174209		12
QSIEDELIR	EKEVTKVKQSIEDELI	SIEDELIRSDSQLMNF	K	Q	S	I	R	S	0	1	0	1	0	1	2	0	0	2	1	0	0	0	0	1	0	0	0	0	0	9	0	1101.57	Q05567	Q05567	119	127	DPL1	Sphingosine-1-phosphate lyase	yes	yes	2	2.4868e-08	114.4	By MS/MS	By MS/MS	By MS/MS	By MS/MS	By MS/MS	By MS/MS	By MS/MS	By MS/MS	By MS/MS	By MS/MS	By matching	By matching	2	2	2	2	2	2	2	2	2	2	1	1	407040000	40764000	46127000	32938000	35391000	45277000	31364000	33974000	42881000	31366000	29953000	12000000	25004000			19777	2667	20232	248259;248260;248261;248262;248263;248264;248265;248266;248267;248268;248269;248270;248271;248272;248273;248274;248275;248276;248277;248278;248279;248280	174211;174212;174213;174214;174215;174216;174217;174218;174219;174220;174221	174218		9
QSILACCQESNK	KNACESVKQSILACCQ	ACCQESNK________	K	Q	S	N	K	-	1	0	1	0	2	2	1	0	0	1	1	1	0	0	0	2	0	0	0	0	0	12	0	1436.64	P25045	P25045	547	558	LCB1	Serine palmitoyltransferase 1	yes	yes	2	2.6596e-15	140.75	By MS/MS	By MS/MS	By MS/MS	By matching	By MS/MS	By MS/MS	By MS/MS	By MS/MS	By MS/MS	By MS/MS	By MS/MS	By MS/MS	1	1	1		1	1	1	1	1	1	1	1	347850000	49283000	46864000	28441000	0	32141000	23862000	23759000	31536000	36561000	17681000	36039000	21684000			19778	600	20233	248281;248282;248283;248284;248285;248286;248287;248288;248289;248290;248291	174222;174223;174224;174225;174226;174227;174228;174229;174230;174231;174232;174233;174234	174223		13
QSILSNVDPVANMHK	SSSILFQRQSILSNVD	DPVANMHKNPKFQIES	R	Q	S	H	K	N	1	0	2	1	0	1	0	0	1	1	1	1	1	0	1	2	0	0	0	2	0	15	0	1651.84	P32047	P32047	328	342	MLF3	Protein MLF3	yes	yes	3	0.016029	31.596	By matching	By matching	By matching	By MS/MS	By matching	By matching	By matching	By matching	By matching	By matching	By matching	By matching	1	1		1	1		1					1	49668000	10971000	8653400	0	8432100	6991700	0	7070400	0	0	0	0	7549100			19779	773	20234	248292;248293;248294;248295;248296;248297	174235	174235		0
QSISDAELLLSSTIK	SFSGNQIKQSISDAEL	LLLSSTIKCSPNLLKS	K	Q	S	I	K	C	1	0	0	1	0	1	1	0	0	2	3	1	0	0	0	4	1	0	0	0	0	15	0	1603.87	Q12019	Q12019	2802	2816	MDN1	Midasin	yes	yes	2	0.00084096	42.314	By MS/MS	By matching	By matching	By MS/MS	By matching	By matching	By matching	By matching	By matching	By MS/MS	By matching	By matching	1	1	1	1	1	1	1	1	1	1	1	1	51164000	3856600	5463900	3803200	3361500	4378200	3799400	3627300	4685000	5656900	4101400	3766600	4664100			19780	2940	20235	248298;248299;248300;248301;248302;248303;248304;248305;248306;248307;248308;248309	174236;174237;174238	174238		3
QSISEAFGK	TTRIPTLKQSISEAFG	SISEAFGKPLSTTLNQ	K	Q	S	G	K	P	1	0	0	0	0	1	1	1	0	1	0	1	0	1	0	2	0	0	0	0	0	9	0	965.482	P32589	P32589	352	360	SSE1	Heat shock protein homolog SSE1	yes	yes	2	0.00035851	88.495	By MS/MS	By MS/MS	By MS/MS	By MS/MS	By MS/MS	By MS/MS	By matching	By matching	By MS/MS	By matching	By MS/MS	By matching	1	1	1	1	1	1	1		1		1	1	920910000	111020000	81865000	150890000	26726000	68839000	107500000	27176000	0	120870000	0	110770000	115260000			19781	879	20236	248310;248311;248312;248313;248314;248315;248316;248317;248318;248319	174239;174240;174241;174242;174243;174244;174245;174246	174242		8
QSISEAFGKPLSTTLNQDEAIAK	TTRIPTLKQSISEAFG	NQDEAIAKGAAFICAI	K	Q	S	A	K	G	3	0	1	1	0	2	2	1	0	2	2	2	0	1	1	3	2	0	0	0	0	23	1	2447.25	P32589	P32589	352	374	SSE1	Heat shock protein homolog SSE1	yes	yes	2;3	8.2768e-50	125.11	By MS/MS	By MS/MS	By MS/MS	By MS/MS	By MS/MS	By MS/MS	By MS/MS	By MS/MS	By MS/MS	By MS/MS	By MS/MS	By MS/MS	3	3	2	3	3	3	2	3	3	3	3	3	15233000000	1348100000	1394900000	980390000	1829000000	1454900000	948930000	1102000000	1220600000	1220700000	1258800000	1334900000	1139500000			19782	879	20237	248320;248321;248322;248323;248324;248325;248326;248327;248328;248329;248330;248331;248332;248333;248334;248335;248336;248337;248338;248339;248340;248341;248342;248343;248344;248345;248346;248347;248348;248349;248350;248351;248352;248353	174247;174248;174249;174250;174251;174252;174253;174254;174255;174256;174257;174258;174259;174260;174261;174262;174263;174264;174265;174266;174267;174268;174269;174270;174271;174272;174273;174274	174266		28
QSISPTLSNATTTTTK	INSPVSGRQSISPTLS	NATTTTTKSIMNATGT	R	Q	S	T	K	S	1	0	1	0	0	1	0	0	0	1	1	1	0	0	1	3	6	0	0	0	0	16	0	1649.85	P36024	P36024	53	68	SIS2	Phosphopantothenoylcysteine decarboxylase subunit SIS2	yes	yes	2	2.3738e-16	103.13	By MS/MS	By MS/MS	By MS/MS	By MS/MS	By MS/MS	By MS/MS	By MS/MS	By MS/MS	By MS/MS	By MS/MS	By MS/MS	By MS/MS	1	1	1	1	1	1	1	1	1	1	1	1	205610000	20372000	23604000	12347000	17037000	21413000	14387000	16748000	18199000	16339000	12732000	15964000	16473000			19783	1093	20238	248354;248355;248356;248357;248358;248359;248360;248361;248362;248363;248364;248365	174275;174276;174277;174278;174279;174280;174281;174282;174283;174284;174285;174286	174283		12
QSIVPLSATNK	QLFYGTTKQSIVPLSA	VPLSATNKVRTKVERF	K	Q	S	N	K	V	1	0	1	0	0	1	0	0	0	1	1	1	0	0	1	2	1	0	0	1	0	11	0	1156.65	Q01476	Q01476	981	991	UBP2	Ubiquitin carboxyl-terminal hydrolase 2	yes	yes	2	2.1564e-09	99.539	By MS/MS	By MS/MS	By MS/MS	By MS/MS	By MS/MS	By matching	By matching	By matching	By matching	By MS/MS	By MS/MS	By matching	1	1	1	1	1	1	1	1	1	1	1	1	187220000	16938000	18861000	14105000	15023000	16017000	14535000	13062000	14723000	19120000	17225000	14622000	12988000			19784	2377	20239	248366;248367;248368;248369;248370;248371;248372;248373;248374;248375;248376;248377	174287;174288;174289;174290;174291;174292;174293	174287		2
QSLDAVLVAR	ERELAFYKQSLDAVLV	LDAVLVARDELKRLKV	K	Q	S	A	R	D	2	1	0	1	0	1	0	0	0	0	2	0	0	0	0	1	0	0	0	2	0	10	0	1070.61	P36049	P36049	249	258	EBP2	rRNA-processing protein EBP2	yes	yes	2	0.00011694	81.771	By MS/MS	By MS/MS	By MS/MS	By MS/MS	By MS/MS	By MS/MS	By MS/MS	By MS/MS	By MS/MS	By MS/MS	By MS/MS	By MS/MS	1	1	1	1	1	1	1	1	1	1	1	1	420540000	31406000	36529000	26778000	28458000	43594000	41339000	33275000	39827000	40115000	41472000	31014000	26734000			19785	1103	20240	248378;248379;248380;248381;248382;248383;248384;248385;248386;248387;248388;248389	174294;174295;174296;174297;174298;174299;174300;174301;174302;174303;174304;174305	174300		12
QSLDPCVEDVK	LSLRTRYKQSLDPCVE	DPCVEDVKRFCNSLRR	K	Q	S	V	K	R	0	0	0	2	1	1	1	0	0	0	1	1	0	0	1	1	0	0	0	2	0	11	0	1288.6	P38873	P38873	147	157	KOG1	Target of rapamycin complex 1 subunit KOG1	yes	yes	2	0.013457	36.954	By matching	By matching	By matching	By MS/MS	By matching	By matching	By matching	By matching	By matching	By MS/MS	By matching	By matching	1	1	1	1	1	1		1	1	1		1	113980000	7175500	7519300	17385000	22150000	6958200	11622000	0	12567000	10394000	7840600	0	10365000			19786	1433	20241	248390;248391;248392;248393;248394;248395;248396;248397;248398;248399	174306;174307	174307		2
QSLDTIGGSDAAFEK	MDAAHIEKQSLDTIGG	GSDAAFEKRYRVDLLN	K	Q	S	E	K	R	2	0	0	2	0	1	1	2	0	1	1	1	0	1	0	2	1	0	0	0	0	15	0	1537.73	P04050	P04050	881	895	RPO21	DNA-directed RNA polymerase II subunit RPB1	yes	yes	2	1.4424e-63	188.47	By MS/MS	By MS/MS	By MS/MS	By MS/MS	By MS/MS	By MS/MS	By MS/MS	By MS/MS	By MS/MS	By MS/MS	By MS/MS	By MS/MS	1	1	1	1	1	1	1	1	1	1	1	1	984080000	75659000	109970000	76572000	87133000	95059000	81699000	49155000	86378000	85775000	81607000	88909000	66171000			19787	90	20242	248400;248401;248402;248403;248404;248405;248406;248407;248408;248409;248410;248411	174308;174309;174310;174311;174312;174313;174314;174315;174316;174317;174318;174319	174317		12
QSLDVLTPVLHER	VEARYLVKQSLDVLTP	LTPVLHERMNAAGTPD	K	Q	S	E	R	M	0	1	0	1	0	1	1	0	1	0	3	0	0	0	1	1	1	0	0	2	0	13	0	1505.82	P38811	P38811	1944	1956	TRA1	Transcription-associated protein 1	yes	yes	3	0.051531	21.247	By matching	By matching	By matching	By matching	By matching	By matching	By MS/MS	By MS/MS	By matching	By matching	By matching	By matching	1	1	1	1	1	1	1	1	1	1	1	1	85228000	7664400	9598900	3812200	9995900	8477600	5118200	9432500	8284500	6139200	4403000	8342700	3958900			19788	1408	20243	248412;248413;248414;248415;248416;248417;248418;248419;248420;248421;248422;248423	174320;174321	174321		2
QSLDVSSDR	________________	SLDVSSDRRKARKAYF	K	Q	S	D	R	R	0	1	0	2	0	1	0	0	0	0	1	0	0	0	0	3	0	0	0	1	0	9	0	1005.47	P05743;P53221	P53221	4	12	RPL26A;RPL26B	60S ribosomal protein L26-A;60S ribosomal protein L26-B	no	no	2	4.0402e-19	183.95	By MS/MS	By MS/MS	By MS/MS	By MS/MS	By MS/MS	By MS/MS	By MS/MS	By MS/MS	By MS/MS	By MS/MS	By MS/MS	By matching	1	1	1	1	1	1	1	1	1	1	1	1	20052000000	1818000000	1978300000	1815300000	1075400000	1872100000	1707600000	1408900000	1479000000	2008100000	1101500000	1760000000	2027900000			19789	2147;123	20244	248424;248425;248426;248427;248428;248429;248430;248431;248432;248433;248434;248435	174322;174323;174324;174325;174326;174327;174328;174329;174330;174331;174332	174328		11
QSLDVSSDRR	________________	LDVSSDRRKARKAYFT	K	Q	S	R	R	K	0	2	0	2	0	1	0	0	0	0	1	0	0	0	0	3	0	0	0	1	0	10	1	1161.57	P05743;P53221	P53221	4	13	RPL26A;RPL26B	60S ribosomal protein L26-A;60S ribosomal protein L26-B	no	no	3	0.00057092	57.532	By MS/MS	By MS/MS	By MS/MS	By MS/MS	By MS/MS	By MS/MS	By MS/MS	By MS/MS	By matching	By MS/MS	By MS/MS	By MS/MS	1	1	1	1	1	1	1	1		1	1	1	177140000	20008000	18402000	15821000	11485000	27195000	13199000	8513400	20367000	0	11411000	14857000	15881000			19790	2147;123	20245	248436;248437;248438;248439;248440;248441;248442;248443;248444;248445;248446	174333;174334;174335;174336;174337;174338;174339;174340;174341;174342;174343	174334		11
QSLELVNPGTVENLNK	YKQLHSHRQSLELVNP	GTVENLNKEVSRDVFL	R	Q	S	N	K	E	0	0	3	0	0	1	2	1	0	0	3	1	0	0	1	1	1	0	0	2	0	16	0	1753.92	P23644	P23644	53	68	TOM40	Mitochondrial import receptor subunit TOM40	yes	yes	2	3.1768e-29	147.07	By MS/MS	By MS/MS	By MS/MS	By MS/MS	By MS/MS	By MS/MS	By matching	By MS/MS	By MS/MS	By MS/MS	By MS/MS	By MS/MS	1	1	1	1	1	1	1	1	1	1	1	1	1614700000	142530000	162480000	114110000	101610000	160980000	98621000	106780000	156260000	135240000	119860000	152430000	163820000			19791	580	20246	248447;248448;248449;248450;248451;248452;248453;248454;248455;248456;248457;248458	174344;174345;174346;174347;174348;174349;174350;174351;174352;174353;174354	174350		11
QSLETICLLLAYK	GDYVDRGKQSLETICL	ICLLLAYKIKYPENFF	K	Q	S	Y	K	I	1	0	0	0	1	1	1	0	0	1	4	1	0	0	0	1	1	0	1	0	0	13	0	1550.84	P32598	P32598	98	110	GLC7	Serine/threonine-protein phosphatase PP1-2	yes	yes	2	0.059548	25.448	By matching	By matching	By matching	By matching	By matching	By matching	By MS/MS	By MS/MS	By matching	By matching	By matching	By matching		1	1	1	1	1	1	1	1	1	1		18955000	0	1611800	1256300	1811500	1072800	1204500	2721900	3305700	3297900	1337800	1334700	0			19792	883	20247	248459;248460;248461;248462;248463;248464;248465;248466;248467;248468	174355;174356	174356		2
QSLGFEPNINNIISGPGGMHVDTAR	KPKELSLKQSLGFEPN	GMHVDTARLHPLAGLD	K	Q	S	A	R	L	1	1	3	1	0	1	1	4	1	3	1	0	1	1	2	2	1	0	0	1	0	25	0	2623.28	P32897	P32897	33	57	TIM23	Mitochondrial import inner membrane translocase subunit TIM23	yes	yes	3	3.0429e-31	100.94	By MS/MS	By MS/MS	By MS/MS	By MS/MS	By MS/MS	By MS/MS	By MS/MS	By MS/MS	By MS/MS	By matching	By MS/MS	By MS/MS	1	1	1	1	1	1	1	1	1	1	1	1	703500000	56052000	71075000	51563000	55336000	70803000	67505000	45699000	66099000	61656000	62651000	46966000	48092000			19793	948	20248	248469;248470;248471;248472;248473;248474;248475;248476;248477;248478;248479;248480	174357;174358;174359;174360;174361;174362;174363;174364;174365;174366;174367	174366		11
QSLIELMNTINSTNVHYIR	PTLGSMFKQSLIELMN	STNVHYIRCIKPNADK	K	Q	S	I	R	C	0	1	3	0	0	1	1	0	1	3	2	0	1	0	0	2	2	0	1	1	0	19	0	2245.15	P19524	P19524	649	667	MYO2	Myosin-2	yes	yes	3	6.6073e-22	106.93	By MS/MS	By MS/MS	By matching	By MS/MS	By MS/MS	By matching	By MS/MS	By MS/MS	By matching	By MS/MS	By MS/MS	By matching	1	1		1	1		1	1		1	1		94765000	12340000	11408000	0	10578000	10361000	0	15351000	15194000	0	8788700	10744000	0			19794	455	20249	248481;248482;248483;248484;248485;248486;248487;248488	174368;174369;174370;174371;174372;174373;174374;174375	174373		8
QSLIISK	ELQDLVKKQSLIISKT	KQSLIISKTGERVLEL	K	Q	S	S	K	T	0	0	0	0	0	1	0	0	0	2	1	1	0	0	0	2	0	0	0	0	0	7	0	787.48	P35719	P35719	22	28	MRP8	Uncharacterized protein MRP8	yes	yes	2	0.0024731	89.698	By matching	By MS/MS	By matching	By matching	By MS/MS	By MS/MS	By matching	By MS/MS	By MS/MS	By matching	By MS/MS	By matching		1			1	1		1	1		1		529190000	0	98083000	0	0	90209000	74743000	0	90569000	90041000	0	85544000	0			19795	1071	20250	248489;248490;248491;248492;248493;248494	174376;174377;174378;174379;174380;174381	174377		6
QSLNATANDK	ISKLLKLRQSLNATAN	LNATANDKYKLSINDL	R	Q	S	D	K	Y	2	0	2	1	0	1	0	0	0	0	1	1	0	0	0	1	1	0	0	0	0	10	0	1060.51	P12695	P12695	293	302	LAT1	Dihydrolipoyllysine-residue acetyltransferase component of pyruvate dehydrogenase complex, mitochondrial	yes	yes	2	9.7199e-11	147.19	By MS/MS	By MS/MS	By MS/MS	By MS/MS	By MS/MS	By MS/MS	By MS/MS	By MS/MS	By MS/MS	By MS/MS	By MS/MS	By MS/MS	1	1	1	1	1	1	1	1	1	1	1	1	640210000	37774000	55654000	70065000	42562000	63090000	53655000	45837000	52312000	70926000	39337000	49571000	59427000			19796	317	20251	248495;248496;248497;248498;248499;248500;248501;248502;248503;248504;248505;248506	174382;174383;174384;174385;174386;174387;174388;174389;174390;174391;174392;174393	174391		8
QSLNATANDKYK	ISKLLKLRQSLNATAN	ATANDKYKLSINDLLV	R	Q	S	Y	K	L	2	0	2	1	0	1	0	0	0	0	1	2	0	0	0	1	1	0	1	0	0	12	1	1351.67	P12695	P12695	293	304	LAT1	Dihydrolipoyllysine-residue acetyltransferase component of pyruvate dehydrogenase complex, mitochondrial	yes	yes	2;3	2.3907e-07	88.021	By MS/MS	By MS/MS	By MS/MS	By MS/MS	By MS/MS	By MS/MS	By MS/MS	By MS/MS	By MS/MS	By MS/MS	By MS/MS	By MS/MS	2	2	2	2	2	2	2	2	2	2	2	2	522490000	54138000	48490000	44318000	20280000	62937000	52268000	23353000	48707000	49067000	23016000	48259000	47659000			19797	317	20252	248507;248508;248509;248510;248511;248512;248513;248514;248515;248516;248517;248518;248519;248520;248521;248522;248523;248524;248525;248526;248527;248528;248529;248530	174394;174395;174396;174397;174398;174399;174400;174401;174402;174403;174404;174405;174406;174407;174408;174409;174410;174411;174412	174399		19
QSLNFALKPTEVLSCLK	SVYSNLYKQSLNFALK	TEVLSCLKNIQKNELL	K	Q	S	L	K	N	1	0	1	0	1	1	1	0	0	0	4	2	0	1	1	2	1	0	0	1	0	17	1	1947.05	Q12233	Q12233	61	77	ATP20	ATP synthase subunit g, mitochondrial	yes	yes	3	3.5157e-06	61.265	By MS/MS	By MS/MS	By matching	By MS/MS	By MS/MS	By MS/MS	By MS/MS	By MS/MS	By MS/MS	By MS/MS	By MS/MS	By MS/MS	1	1	1	1	1	1	1	1	1	1	1	1	153250000	12639000	15948000	10920000	8060100	13432000	12148000	10647000	18662000	11931000	10022000	13464000	15372000			19798	3015	20253	248531;248532;248533;248534;248535;248536;248537;248538;248539;248540;248541;248542	174413;174414;174415;174416;174417;174418;174419;174420;174421;174422;174423	174416		11
QSLQWEKLVK	KSRESKAKQSLQWEKL	LQWEKLVKRSPALAEV	K	Q	S	V	K	R	0	0	0	0	0	2	1	0	0	0	2	2	0	0	0	1	0	1	0	1	0	10	1	1257.71	P28737	P28737	50	59	MSP1	Protein MSP1	yes	yes	2	0.097114	35.652	By matching	By matching	By matching	By matching	By matching	By matching	By matching	By matching	By matching	By MS/MS	By matching	By MS/MS								1		1		1	12984000	0	0	0	0	0	0	0	1991900	0	5541400	0	5450700			19799	722	20254	248543;248544;248545	174424;174425	174424		2
QSMLFSATQTTK	KILPNEDRQSMLFSAT	FSATQTTKVEDLARIS	R	Q	S	T	K	V	1	0	0	0	0	2	0	0	0	0	1	1	1	1	0	2	3	0	0	0	0	12	0	1341.66	Q03532	Q03532	223	234	HAS1	ATP-dependent RNA helicase HAS1	yes	yes	2	0.0034725	43.337	By matching	By matching	By matching	By matching	By matching	By matching	By matching	By matching	By matching	By MS/MS	By MS/MS	By matching	1	1	1					1		1	1	1	100880000	18401000	16921000	11185000	0	0	0	0	5549300	0	16951000	19824000	12052000			19800	2500	20255	248546;248547;248548;248549;248550;248551;248552	174426;174427	174426		2
QSMQFAR	LTNPDMIRQSMQFARM	RQSMQFARMMDPNAGM	R	Q	S	A	R	M	1	1	0	0	0	2	0	0	0	0	0	0	1	1	0	1	0	0	0	0	0	7	0	866.407	P48510	P48510	212	218	DSK2	Ubiquitin domain-containing protein DSK2	yes	yes	2	0.0018742	94.539	By MS/MS	By MS/MS	By MS/MS	By MS/MS	By MS/MS	By matching	By MS/MS	By MS/MS	By matching	By MS/MS	By MS/MS	By MS/MS	1	1	1	1	1	1	1	1	1	1	1	1	1109000000	120210000	99470000	96689000	61844000	109300000	75064000	77104000	99345000	97469000	61993000	113330000	97191000			19801	1982	20256	248553;248554;248555;248556;248557;248558;248559;248560;248561;248562;248563;248564	174428;174429;174430;174431;174432;174433;174434;174435;174436;174437	174428		10
QSNLHVIPEDLENSEQTEQEK	RRMKDSFKQSNLHVIP	SEQTEQEKIQWKLASQ	K	Q	S	E	K	I	0	0	2	1	0	3	5	0	1	1	2	1	0	0	1	2	1	0	0	1	0	21	0	2466.15	Q08986	Q08986	43	63	SAM3	S-adenosylmethionine permease SAM3	yes	yes	3	1.0258e-13	79.467	By matching	By matching	By matching	By matching	By MS/MS	By matching	By matching	By MS/MS	By matching	By matching	By matching	By matching					1			1					31937000	0	0	0	0	18146000	0	0	13792000	0	0	0	0			19802	2930	20257	248565;248566	174438;174439	174438		2
QSNPSVIDTVALR	IPGALGFRQSNPSVID	VIDTVALRSSLELFAK	R	Q	S	L	R	S	1	1	1	1	0	1	0	0	0	1	1	0	0	0	1	2	1	0	0	2	0	13	0	1398.75	Q05979	Q05979	312	324	BNA5	Kynureninase	yes	yes	2	2.7368e-16	129.37	By MS/MS	By MS/MS	By matching	By matching	By MS/MS	By MS/MS	By MS/MS	By MS/MS	By MS/MS	By MS/MS	By MS/MS	By MS/MS	1	1	1	1	1	1	1	1	1	1	1	1	444440000	44519000	44508000	26421000	34417000	47284000	33176000	37037000	39308000	34642000	35257000	37215000	30654000			19803	2696	20258	248567;248568;248569;248570;248571;248572;248573;248574;248575;248576;248577;248578	174440;174441;174442;174443;174444;174445;174446;174447;174448;174449	174440		10
QSNQGLEDSR	DEDDNNEKQSNQGLED	NQGLEDSRHKSSEYEQ	K	Q	S	S	R	H	0	1	1	1	0	2	1	1	0	0	1	0	0	0	0	2	0	0	0	0	0	10	0	1132.51	P09620	P09620	583	592	KEX1	Pheromone-processing carboxypeptidase KEX1	yes	yes	2	3.3348e-05	103.08	By MS/MS	By MS/MS	By MS/MS	By MS/MS	By MS/MS	By MS/MS	By MS/MS	By MS/MS	By MS/MS	By matching	By MS/MS	By MS/MS	1	1	1	1	1	1	1	1	1	1	1	1	89525000	5259800	6080700	9855600	6852000	9305900	8668400	6676900	5958200	12061000	4957100	5643900	8205600			19804	229	20259	248579;248580;248581;248582;248583;248584;248585;248586;248587;248588;248589;248590	174450;174451;174452;174453;174454;174455;174456;174457;174458;174459;174460	174458		11
QSPQLLQQWIQDEEGGK	MDGADFIRQSPQLLQQ	IQDEEGGKITIPLPLK	R	Q	S	G	K	I	0	0	0	1	0	5	2	2	0	1	2	1	0	0	1	1	0	1	0	0	0	17	0	1982.97	P38793	P38793	342	358	TRM5	tRNA (guanine(37)-N1)-methyltransferase	yes	yes	2	7.6193e-09	78.078	By matching	By matching	By MS/MS	By MS/MS	By matching	By matching	By MS/MS	By MS/MS	By MS/MS	By MS/MS	By matching	By matching		1	1	1	1	1	1	1	1	1		1	101480000	0	14055000	7526400	11542000	12326000	7972800	9068300	11938000	10044000	9900300	0	7109000			19805	1397	20260	248591;248592;248593;248594;248595;248596;248597;248598;248599;248600	174461;174462;174463;174464;174465;174466;174467	174466		7
QSPVDIDTK	FPIANGERQSPVDIDT	SPVDIDTKAVVQDPAL	R	Q	S	T	K	A	0	0	0	2	0	1	0	0	0	1	0	1	0	0	1	1	1	0	0	1	0	9	0	1001.5	P55249;P00921	P55249	28	36	Alox12e	Arachidonate 12-lipoxygenase, epidermal-type	yes	no	2	2.6874e-06	106.88	By matching	By matching	By matching	By MS/MS	By MS/MS	By MS/MS	By matching	By matching	By matching	By matching	By matching	By matching				1	1	1							3023300000	0	0	0	0	1727400000	1295900000	0	0	0	0	0	0			19806	59	20261	248601;248602;248603	174468;174469;174470;174471	174468		4
QSQDTSTFWK	ANELKKLKQSQDTSTF	QDTSTFWKLENEKLQN	K	Q	S	W	K	L	0	0	0	1	0	2	0	0	0	0	0	1	0	1	0	2	2	1	0	0	0	10	0	1226.56	P40957	P40957	272	281	MAD1	Spindle assembly checkpoint component MAD1	yes	yes	2	0.014285	39.785	By matching	By matching	By MS/MS	By matching	By matching	By matching	By matching	By matching	By matching	By matching	By matching	By matching	1	1	1	1	1	1	1	1		1			49737000	5564100	7821400	6073500	5990800	5826200	4177400	6287800	3170700	0	4824700	0	0			19807	1751	20262	248604;248605;248606;248607;248608;248609;248610;248611;248612	174472	174472		1
QSQFEQSNQNLSQASSEK	WEAAKNEKQSQFEQSN	LSQASSEKKWYKFW__	K	Q	S	E	K	K	1	0	2	0	0	5	2	0	0	0	1	1	0	1	0	5	0	0	0	0	0	18	0	2038.92	Q04935	Q04935	182	199	COX20	Cytochrome c oxidase protein 20, mitochondrial	yes	yes	2	3.77e-05	47.082	By matching	By MS/MS	By MS/MS	By matching	By MS/MS	By MS/MS	By matching	By MS/MS	By MS/MS	By matching	By MS/MS	By MS/MS		1	1		1	1	1	1	1	1	1	1	50266000	0	4588300	5348600	0	5691400	6826000	5199100	5247800	5623900	3222500	5599700	2918500			19808	2638	20263	248613;248614;248615;248616;248617;248618;248619;248620;248621;248622	174473;174474;174475;174476;174477;174478;174479;174480	174474		8
QSQTDNGPNEADSAVHVNR	TSAEEASRQSQTDNGP	DSAVHVNRDVHSMFNN	R	Q	S	N	R	D	2	1	3	2	0	2	1	1	1	0	0	0	0	0	1	2	1	0	0	2	0	19	0	2037.91	P35734	P35734	106	124	ASK1	DASH complex subunit ASK1	yes	yes	3	0.073979	11.499	By matching	By matching	By matching	By matching	By matching	By matching	By matching	By matching	By matching	By matching	By matching	By MS/MS												1	2541800	0	0	0	0	0	0	0	0	0	0	0	2541800			19809	1077	20264	248623	174481	174481		1
QSSDPTISEQSPR	YLDKELVKQSSDPTIS	TISEQSPRLNTQSLPQ	K	Q	S	P	R	L	0	1	0	1	0	2	1	0	0	1	0	0	0	0	2	4	1	0	0	0	0	13	0	1430.66	P38080	P38080	494	506	AKL1	Serine/threonine-protein kinase AKL1	yes	yes	2	1.7601e-06	80.96	By MS/MS	By MS/MS	By MS/MS	By MS/MS	By MS/MS	By MS/MS	By MS/MS	By MS/MS	By MS/MS	By MS/MS	By MS/MS	By MS/MS	1	1	1	1	1	1	1	1	1	1	1	1	81363000	7350500	6483900	7554600	5128700	6802100	6728500	4933600	6327700	10056000	3033700	10581000	6382100			19810	1213	20265	248624;248625;248626;248627;248628;248629;248630;248631;248632;248633;248634;248635	174482;174483;174484;174485;174486;174487;174488;174489;174490;174491;174492;174493	174483		12
QSSLLSFFSK	TSSQKKMKQSSLLSFF	SLLSFFSKQVPSGTPS	K	Q	S	S	K	Q	0	0	0	0	0	1	0	0	0	0	2	1	0	2	0	4	0	0	0	0	0	10	0	1142.6	Q03834	Q03834	27	36	MSH6	DNA mismatch repair protein MSH6	yes	yes	2	0.019934	36.432	By MS/MS	By MS/MS	By matching	By matching	By MS/MS	By MS/MS	By matching	By matching	By matching	By matching	By matching	By matching	1	1	1		1	1	1			1	1		88335000	13847000	12707000	10292000	0	13662000	9366200	11205000	0	0	9073100	8182200	0			19811	2542	20266	248636;248637;248638;248639;248640;248641;248642;248643	174494;174495;174496;174497	174496		3
QSSLQSLSNSLIR	DISSLKDRQSSLQSLS	SLSNSLIRRQGELEAG	R	Q	S	I	R	R	0	1	1	0	0	2	0	0	0	1	3	0	0	0	0	5	0	0	0	0	0	13	0	1431.77	P12753	P12753	334	346	RAD50	DNA repair protein RAD50	yes	yes	2	0.08238	29.355	By matching	By matching	By matching	By matching	By matching	By matching	By matching	By matching	By MS/MS	By matching	By matching	By matching	1		1	1		1	1	1	1	1		1	36985000	4519900	0	3390200	4135900	0	3876700	4591700	5671100	4694200	3184100	0	2921500			19812	319	20267	248644;248645;248646;248647;248648;248649;248650;248651;248652	174498	174498		0
QSSMIDDIK	RIEATIYKQSSMIDDI	SSMIDDIKAKLDEIFH	K	Q	S	I	K	A	0	0	0	2	0	1	0	0	0	2	0	1	1	0	0	2	0	0	0	0	0	9	0	1035.49	P48582	P48582	626	634	BRO1	Vacuolar-sorting protein BRO1	yes	yes	2	0.088578	27.914	By MS/MS	By matching	By matching	By MS/MS	By matching	By matching	By MS/MS	By matching	By matching	By matching	By matching	By matching	1	1	1	1	1	1	1	1				1	76381000	7845500	7247200	7623100	13329000	8157900	6603600	11872000	7495800	0	0	0	6206500			19813	1989	20268	248653;248654;248655;248656;248657;248658;248659;248660;248661	174499;174500;174501	174499		3
QSSPANPIGTYEYSR	ISLSTTFKQSSPANPI	IGTYEYSRSQNPNREN	K	Q	S	S	R	S	1	1	1	0	0	1	1	1	0	1	0	0	0	0	2	3	1	0	2	0	0	15	0	1668.77	P31373	P31373	38	52	CYS3	Cystathionine gamma-lyase	yes	yes	2	9.2739e-64	192.54	By MS/MS	By MS/MS	By MS/MS	By MS/MS	By MS/MS	By MS/MS	By MS/MS	By MS/MS	By MS/MS	By MS/MS	By MS/MS	By MS/MS	1	2	2	1	2	2	1	2	2	2	2	2	5466000000	538640000	683000000	384660000	619130000	546700000	371350000	330880000	451510000	350040000	404820000	446530000	338750000			19814	759	20269	248662;248663;248664;248665;248666;248667;248668;248669;248670;248671;248672;248673;248674;248675;248676;248677;248678;248679;248680;248681;248682	174502;174503;174504;174505;174506;174507;174508;174509;174510;174511;174512;174513;174514;174515;174516;174517;174518;174519;174520;174521;174522;174523;174524;174525	174513		24
QSSQDPTQLDEEK	GKATILARQSSQDPTQ	PTQLDEEKFNAAIKLL	R	Q	S	E	K	F	0	0	0	2	0	3	2	0	0	0	1	1	0	0	1	2	1	0	0	0	0	13	0	1503.67	P38825	P38825	533	545	TOM71	Protein TOM71	yes	yes	2	1.04e-09	96.866	By MS/MS	By MS/MS	By MS/MS	By MS/MS	By MS/MS	By MS/MS	By MS/MS	By MS/MS	By MS/MS	By MS/MS	By MS/MS	By MS/MS	1	1	1	1	1	1	1	1	1	1	1	1	149040000	11471000	11447000	15182000	8484600	13590000	12284000	13047000	11478000	15555000	7022200	18697000	10784000			19815	1417	20270	248683;248684;248685;248686;248687;248688;248689;248690;248691;248692;248693;248694	174526;174527;174528;174529;174530;174531;174532;174533;174534;174535;174536;174537	174533		12
QSSQTSGAAAATPAAATSSTTAGSAPSPSSTASYEDVPISTMR	SYLEKSSKQSSQTSGA	DVPISTMRSIIGERLL	K	Q	S	M	R	S	10	1	0	1	0	2	1	2	0	1	0	0	1	0	4	11	7	0	1	1	0	43	0	4057.87	P12695	P12695	218	260	LAT1	Dihydrolipoyllysine-residue acetyltransferase component of pyruvate dehydrogenase complex, mitochondrial	yes	yes	3;4	2.1243e-28	83.581	By MS/MS	By MS/MS	By MS/MS	By MS/MS	By MS/MS	By MS/MS	By MS/MS	By MS/MS	By MS/MS	By MS/MS	By MS/MS	By MS/MS	2	2	2	1	2	2	1	2	2	2	2	2	566970000	52860000	62674000	40063000	36022000	51541000	38780000	21936000	89665000	49649000	43729000	37934000	42115000			19816	317	20271	248695;248696;248697;248698;248699;248700;248701;248702;248703;248704;248705;248706;248707;248708;248709;248710;248711;248712;248713;248714;248715;248716	174538;174539;174540;174541;174542;174543;174544;174545;174546;174547;174548;174549;174550;174551;174552;174553;174554;174555;174556;174557;174558;174559	174541		22
QSSSGLAPEIVVFNDGNIK	DTCYQMYKQSSSGLAP	VFNDGNIKQDGWWRSS	K	Q	S	I	K	Q	1	0	2	1	0	1	1	2	0	2	1	1	0	1	1	3	0	0	0	2	0	19	0	1974.01	P32906	P32906	391	409	MNS1	Endoplasmic reticulum mannosyl-oligosaccharide 1,2-alpha-mannosidase	yes	yes	2	0.084303	14.89	By matching	By matching	By matching	By MS/MS	By matching	By matching	By matching	By matching	By matching	By matching	By matching	By matching	1	1	1	1	1	1	1	1	1	1	1		67874000	7311700	5508500	5626000	4682700	7278200	5771300	4389000	9399900	7674800	4575900	5656400	0			19817	955	20272	248717;248718;248719;248720;248721;248722;248723;248724;248725;248726;248727	174560	174560		1
QSSSLLSR	TFSGALGKQSSSLLSR	QSSSLLSRLISSKMPG	K	Q	S	S	R	L	0	1	0	0	0	1	0	0	0	0	2	0	0	0	0	4	0	0	0	0	0	8	0	876.466	P19097	P19097	224	231	FAS2	Fatty acid synthase subunit alpha;Acyl carrier;3-oxoacyl-[acyl-carrier-protein] reductase;3-oxoacyl-[acyl-carrier-protein] synthase	yes	yes	2	0.00072816	103.8	By MS/MS	By MS/MS	By MS/MS	By MS/MS	By MS/MS	By MS/MS	By MS/MS	By MS/MS	By MS/MS	By MS/MS	By MS/MS	By MS/MS	1	1	1	1	1	1	1	1	1	1	1	1	1996800000	211540000	201240000	176670000	101290000	186380000	158100000	142620000	187870000	192900000	91443000	187090000	159610000			19818	446	20273	248728;248729;248730;248731;248732;248733;248734;248735;248736;248737;248738;248739	174561;174562;174563;174564;174565;174566;174567;174568;174569;174570;174571;174572;174573	174572		13
QSTNQNQNGTHQPQPVK	________________	THQPQPVKNQRTNNAA	K	Q	S	V	K	N	0	0	3	0	0	5	0	1	1	0	0	1	0	0	2	1	2	0	0	1	0	17	0	1904.91	P38129	P38129	5	21	TAF5	Transcription initiation factor TFIID subunit 5	yes	yes	3	0.081012	11.73	By matching	By matching	By matching	By matching	By matching	By matching	By matching	By matching	By MS/MS	By matching	By matching	By matching	1	1	1			1	1	1	1	1			82133000	5630700	12304000	17380000	0	0	11812000	6089400	8269500	16021000	4626900	0	0			19819	1229	20274	248740;248741;248742;248743;248744;248745;248746;248747	174574	174574		1
QSTSSAVSLSTK	VYDKIDLKQSTSSAVS	SAVSLSTKNHQQQSAI	K	Q	S	T	K	N	1	0	0	0	0	1	0	0	0	0	1	1	0	0	0	5	2	0	0	1	0	12	0	1194.61	P11075	P11075	430	441	SEC7	Protein transport protein SEC7	yes	yes	2	4.1809e-05	65.043	By MS/MS	By MS/MS	By MS/MS	By MS/MS	By MS/MS	By MS/MS	By MS/MS	By MS/MS	By MS/MS	By MS/MS	By MS/MS	By MS/MS	1	1	1	1	1	1	1	1	1	1	1	1	160650000	14786000	15998000	11248000	6895800	15534000	12679000	9949600	14035000	12201000	11791000	17743000	17791000			19820	290	20275	248748;248749;248750;248751;248752;248753;248754;248755;248756;248757;248758;248759	174575;174576;174577;174578;174579;174580;174581;174582;174583;174584;174585;174586	174586		12
QSTTFADCPVVPADPDILLAK	LKFEPQGRQSTTFADC	DPDILLAKLRPGQEIS	R	Q	S	A	K	L	3	0	0	3	1	1	0	0	0	1	2	1	0	1	3	1	2	0	0	2	0	21	0	2257.13	P07703	P07703	175	195	RPC40	DNA-directed RNA polymerases I and III subunit RPAC1	yes	yes	2	1.9207e-09	58.835	By matching	By MS/MS	By matching	By matching	By MS/MS	By matching	By MS/MS	By matching	By MS/MS	By MS/MS	By MS/MS	By MS/MS	1	1	1	1	1	1	1	1	1	1	1	1	727300000	52610000	73220000	66755000	62225000	66287000	52314000	62270000	76100000	56130000	39746000	60052000	59592000			19821	202	20276	248760;248761;248762;248763;248764;248765;248766;248767;248768;248769;248770;248771	174587;174588;174589;174590;174591;174592;174593	174589		7
QSVEILEGFPR	NAQTEAPKQSVEILEG	EILEGFPREFSGELVL	K	Q	S	P	R	E	0	1	0	0	0	1	2	1	0	1	1	0	0	1	1	1	0	0	0	1	0	11	0	1273.67	P49367	P49367	500	510	LYS4	Homoaconitase, mitochondrial	yes	yes	2	1.0382e-08	132.17	By MS/MS	By MS/MS	By MS/MS	By MS/MS	By MS/MS	By MS/MS	By MS/MS	By MS/MS	By MS/MS	By MS/MS	By MS/MS	By MS/MS	1	1	1	1	1	1	1	1	1	1	1	1	253280000	24262000	24189000	17492000	19619000	27295000	12829000	20134000	17879000	28887000	21069000	23582000	16046000			19822	2003	20277	248772;248773;248774;248775;248776;248777;248778;248779;248780;248781;248782;248783	174594;174595;174596;174597;174598;174599;174600;174601;174602;174603;174604;174605	174594		12
QSVISNVDSILLEK	QKLDTLYKQSVISNVD	VDSILLEKIIPILLEF	K	Q	S	E	K	I	0	0	1	1	0	1	1	0	0	2	2	1	0	0	0	3	0	0	0	2	0	14	0	1543.85	P33418	P33418	355	368	LOS1	Exportin-T	yes	yes	2	2.3188e-06	71.08	By MS/MS	By MS/MS	By MS/MS	By MS/MS	By MS/MS	By MS/MS	By matching	By MS/MS	By MS/MS	By MS/MS	By MS/MS	By MS/MS	1	1	1	1	1	1	1	1	1	1	1	1	86703000	6683700	9960000	5634200	7442800	7787600	6713800	7523800	9473200	8308200	0	11455000	5720400			19823	999	20278	248784;248785;248786;248787;248788;248789;248790;248791;248792;248793;248794;248795	174606;174607;174608;174609;174610;174611;174612;174613;174614;174615;174616	174606		11
QSVLENDK	VENVKKLKQSVLENDK	QSVLENDKFDMIFDSV	K	Q	S	D	K	F	0	0	1	1	0	1	1	0	0	0	1	1	0	0	0	1	0	0	0	1	0	8	0	931.461	P28625	P28625	233	240	YIM1	Protein YIM1	yes	yes	2	0.0055241	56.916	By matching	By matching	By matching	By matching	By MS/MS	By matching	By matching	By matching	By MS/MS	By matching	By MS/MS	By MS/MS			1		1				1		1	1	39430000	0	0	8480600	0	11296000	0	0	0	8343500	0	0	11310000			19824	719	20279	248796;248797;248798;248799;248800	174617;174618;174619;174620	174617		4
QSVLMTNR	SKEDVKDKQSVLMTNR	QSVLMTNRRLIENGME	K	Q	S	N	R	R	0	1	1	0	0	1	0	0	0	0	1	0	1	0	0	1	1	0	0	1	0	8	0	947.486	Q12514	Q12514	76	83	NOT5	General negative regulator of transcription subunit 5	yes	yes	2	0.0024028	66.568	By matching	By matching	By matching	By matching	By matching	By matching	By matching	By MS/MS	By matching	By matching	By MS/MS	By matching	1	1	1		1		1	1	1	1	1	1	71198000	9198200	9917400	7541800	0	7134900	0	4669200	7140300	7447700	3277400	8332800	6538700			19825	3117	20280	248801;248802;248803;248804;248805;248806;248807;248808;248809;248810	174621;174622	174622		2
QSWVAPPPR	DKEMAQRKQSWVAPPP	SWVAPPPRYTRGTLSK	K	Q	S	P	R	Y	1	1	0	0	0	1	0	0	0	0	0	0	0	0	3	1	0	1	0	1	0	9	0	1036.55	P39522	P39522	553	561	ILV3	Dihydroxy-acid dehydratase, mitochondrial	yes	yes	2	6.5342e-05	116.37	By MS/MS	By MS/MS	By MS/MS	By MS/MS	By MS/MS	By MS/MS	By MS/MS	By MS/MS	By MS/MS	By MS/MS	By MS/MS	By MS/MS	1	1	1	1	1	1	1	1	1	1	1	1	2166900000	220060000	226100000	158060000	183000000	224290000	148620000	194910000	209210000	177040000	89841000	204510000	131300000			19826	1506	20281	248811;248812;248813;248814;248815;248816;248817;248818;248819;248820;248821;248822	174623;174624;174625;174626;174627;174628;174629;174630;174631;174632;174633;174634;174635	174633		13
QSYFSNEEGHVLCDVFGQPITQADISNPTR	TFHDNMNRQSYFSNEE	ADISNPTRARDERPLD	R	Q	S	T	R	A	1	1	2	2	1	3	2	2	1	2	1	0	0	2	2	3	2	0	1	2	0	30	0	3408.57	Q03559	Q03559	70	99	YMR295C	Uncharacterized protein YMR295C	yes	yes	3	0.0030838	22.647	By matching	By matching	By matching	By matching	By matching	By matching	By matching	By matching	By MS/MS	By matching	By matching	By matching						1			1				13954000	0	0	0	0	0	3507700	0	0	10447000	0	0	0			19827	2503	20282	248823;248824	174636	174636		1
QSYITALQK	DGKMAQVKQSYITALQ	SYITALQKMYSEISSL	K	Q	S	Q	K	M	1	0	0	0	0	2	0	0	0	1	1	1	0	0	0	1	1	0	1	0	0	9	0	1050.57	P38339	P38339	117	125	RGD1	RHO GTPase-activating protein RGD1	yes	yes	2	0.007936	60.398	By matching	By matching	By matching	By matching	By MS/MS	By MS/MS	By matching	By matching	By MS/MS	By MS/MS	By matching	By MS/MS	1	1	1	1	1	1	1	1	1	1	1	1	95450000	9919300	10476000	8148700	6453200	7658300	6490000	9500100	6282100	10484000	4968200	7866600	7203300			19828	1314	20283	248825;248826;248827;248828;248829;248830;248831;248832;248833;248834;248835;248836	174637;174638;174639;174640;174641	174641		0
QSYSRPSAPPPGYETASR	YYGNSASKQSYSRPSA	PGYETASRGYAPSQSQ	K	Q	S	S	R	G	2	2	0	0	0	1	1	1	0	0	0	0	0	0	4	4	1	0	2	0	0	18	1	1949.92	Q12489	Q12489	14	31		Uncharacterized protein YDL012C	yes	yes	3	1.8376e-05	51.089	By MS/MS	By MS/MS	By MS/MS	By matching	By matching	By MS/MS	By matching	By matching	By MS/MS	By matching	By matching	By matching	1	1	1	1	1	1		1	1	1			97672000	14748000	12428000	9021200	11344000	15326000	11829000	0	7613700	9921100	5441200	0	0			19829	3104	20284	248837;248838;248839;248840;248841;248842;248843;248844;248845	174642;174643;174644;174645;174646;174647	174643		5
QTALVELLK	DTEKQIKKQTALVELL	TALVELLKHKPKATEE	K	Q	T	L	K	H	1	0	0	0	0	1	1	0	0	0	3	1	0	0	0	0	1	0	0	1	0	9	0	1013.61	P44683;P02769;CON__P02769	P44683	549	557			yes	no	2	0.00023801	100.79	By MS/MS	By MS/MS	By MS/MS	By MS/MS	By matching	By MS/MS	By MS/MS	By MS/MS	By MS/MS	By MS/MS	By MS/MS	By MS/MS	1	1	1	1	1	1	1	1	1	2	2	2	11648000000	58770000	54509000	42915000	4494800	3762000	2404500	90530000	53227000	47823000	3632600000	3943500000	3713800000		+	19830	6	20285	248846;248847;248848;248849;248850;248851;248852;248853;248854;248855;248856;248857;248858;248859;248860	174648;174649;174650;174651;174652;174653;174654;174655;174656;174657;174658;174659;174660;174661;174662;174663;174664	174663		16
QTANVVQLK	SFPGYVFKQTANVVQL	TANVVQLKRAALILAD	K	Q	T	L	K	R	1	0	1	0	0	2	0	0	0	0	1	1	0	0	0	0	1	0	0	2	0	9	0	999.571	P06197	P06197	191	199	PIS1	CDP-diacylglycerol--inositol 3-phosphatidyltransferase	yes	yes	2	0.00011658	110.76	By MS/MS	By MS/MS	By MS/MS	By MS/MS	By MS/MS	By MS/MS	By MS/MS	By MS/MS	By MS/MS	By MS/MS	By MS/MS	By MS/MS	1	1	1	1	1	1	1	1	1	1	1	1	1114900000	93465000	104450000	93499000	98024000	108860000	84940000	72348000	115160000	104350000	52779000	94348000	92717000			19831	142	20286	248861;248862;248863;248864;248865;248866;248867;248868;248869;248870;248871;248872	174665;174666;174667;174668;174669;174670;174671;174672;174673;174674;174675;174676	174669		12
QTASPLSSSTEEPK	QTVKAPKKQTASPLSS	SSSTEEPKKKKTGFFG	K	Q	T	P	K	K	1	0	0	0	0	1	2	0	0	0	1	1	0	0	2	4	2	0	0	0	0	14	0	1460.7	P38845	P38845	437	450	CRP1	Cruciform DNA-recognizing protein 1;CRP1 short N-terminal subpeptide;CRP1 short C-terminal subpeptide	yes	yes	2	4.1896e-10	96.673	By MS/MS	By MS/MS	By MS/MS	By MS/MS	By MS/MS	By MS/MS	By MS/MS	By MS/MS	By MS/MS	By MS/MS	By MS/MS	By MS/MS	1	1	1	1	1	1	1	1	1	1	1	1	399360000	33392000	40182000	34870000	15660000	41842000	40913000	25045000	39703000	40045000	19599000	36970000	31143000			19832	1427	20287	248873;248874;248875;248876;248877;248878;248879;248880;248881;248882;248883;248884	174677;174678;174679;174680;174681;174682;174683;174684;174685;174686;174687;174688	174681		12
QTASPLSSSTEEPKK	QTVKAPKKQTASPLSS	SSTEEPKKKKTGFFGK	K	Q	T	K	K	K	1	0	0	0	0	1	2	0	0	0	1	2	0	0	2	4	2	0	0	0	0	15	1	1588.79	P38845	P38845	437	451	CRP1	Cruciform DNA-recognizing protein 1;CRP1 short N-terminal subpeptide;CRP1 short C-terminal subpeptide	yes	yes	3	8.6554e-05	48.405	By MS/MS	By matching	By matching	By MS/MS	By matching	By MS/MS	By MS/MS	By matching	By matching	By MS/MS	By MS/MS	By matching	1	1	1	1		1	1			1	1		121090000	23608000	24219000	2158100	9069000	0	16051000	12024000	0	0	11607000	22351000	0			19833	1427	20288	248885;248886;248887;248888;248889;248890;248891;248892	174689;174690;174691;174692;174693;174694	174691		6
QTATSIGNSPVTAKPEDAIESASPSSR	VEGVTPKKQTATSIGN	ESASPSSRLNYQNFLL	K	Q	T	S	R	L	4	1	1	1	0	1	2	1	0	2	0	1	0	0	3	6	3	0	0	1	0	27	1	2700.32	P39552;P53176	P39552	171	197	MST28;MST27	Multicopy suppressor of SEC21 protein 28;Multicopy suppressor of SEC21 protein 27	yes	no	3	0.00052561	31.771	By MS/MS	By MS/MS	By matching	By matching	By matching	By matching	By MS/MS	By matching	By matching	By matching	By matching	By matching	1	1	1	1	1		1						46577000	7370500	9095100	4192200	7107100	13082000	0	5730100	0	0	0	0	0			19834	1519	20289	248893;248894;248895;248896;248897;248898	174695;174696;174697	174696		3
QTAVENPIDK	ARENSEVKQTAVENPI	AVENPIDKLDGTPKRP	K	Q	T	D	K	L	1	0	1	1	0	1	1	0	0	1	0	1	0	0	1	0	1	0	0	1	0	10	0	1113.57	P40517	P40517	18	27	YRB2	Ran-specific GTPase-activating protein 2	yes	yes	2	0.0083548	43.306	By MS/MS	By MS/MS	By MS/MS	By MS/MS	By MS/MS	By matching	By MS/MS	By MS/MS	By MS/MS	By MS/MS	By MS/MS	By MS/MS	1	1	1	1	1	1	1	1	1	2	1	1	186590000	15111000	17687000	16903000	9433700	18054000	15233000	13462000	15976000	19464000	14523000	15670000	15073000			19835	1716	20290	248899;248900;248901;248902;248903;248904;248905;248906;248907;248908;248909;248910;248911	174698;174699;174700;174701;174702;174703;174704;174705;174706;174707;174708	174705		10
QTDLLPESATDIIVSECK	YVDAVNWKQTDLLPES	DIIVSECKSEFFKECD	K	Q	T	C	K	S	1	0	0	2	1	1	2	0	0	2	2	1	0	0	1	2	2	0	0	1	0	18	0	2017.99	P13663	P13663	54	71	HOM2	Aspartate-semialdehyde dehydrogenase	yes	yes	2;3	2.0941e-20	105.9	By MS/MS	By MS/MS	By MS/MS	By MS/MS	By MS/MS	By MS/MS	By MS/MS	By MS/MS	By MS/MS	By MS/MS	By MS/MS	By MS/MS	2	2	2	3	2	2	3	3	2	2	2	2	1812200000	133630000	180940000	115450000	131840000	196310000	118480000	149830000	183690000	202580000	140710000	119680000	139080000			19836	339	20291	248912;248913;248914;248915;248916;248917;248918;248919;248920;248921;248922;248923;248924;248925;248926;248927;248928;248929;248930;248931;248932;248933;248934;248935;248936;248937;248938	174709;174710;174711;174712;174713;174714;174715;174716;174717;174718;174719;174720;174721;174722;174723;174724;174725;174726;174727;174728;174729;174730;174731	174711		23
QTDTEAAIK	ERLSHLEKQTDTEAAI	TDTEAAIKALDADAFQ	K	Q	T	I	K	A	2	0	0	1	0	1	1	0	0	1	0	1	0	0	0	0	2	0	0	0	0	9	0	975.487	P43585	P43585	85	93	VTC2	Vacuolar transporter chaperone 2	yes	yes	2	0.0047169	52.579	By MS/MS	By MS/MS	By MS/MS	By MS/MS	By matching	By matching	By MS/MS	By MS/MS	By matching	By MS/MS	By MS/MS	By MS/MS	1	1	1	1	1	1	1	1	1	1	1	1	377710000	27293000	39403000	32184000	23320000	40696000	32525000	20763000	32750000	50076000	18505000	29580000	30618000			19837	1830	20292	248939;248940;248941;248942;248943;248944;248945;248946;248947;248948;248949;248950	174732;174733;174734;174735;174736;174737;174738;174739;174740	174734		9
QTDTLQLSER	NTWEANTKQTDTLQLS	DTLQLSERKYVVSNLE	K	Q	T	E	R	K	0	1	0	1	0	2	1	0	0	0	2	0	0	0	0	1	2	0	0	0	0	10	0	1189.59	Q04223	Q04223	278	287		Uncharacterized protein YMR130W	yes	yes	2	0.010414	42.083	By matching	By MS/MS	By matching	By matching	By matching	By MS/MS	By matching	By MS/MS	By matching	By matching	By MS/MS	By matching	1	1	1			1	1	1	1		1	1	152500000	20148000	18810000	2595200	0	0	18008000	14544000	17356000	20041000	0	20884000	20114000			19838	2576	20293	248951;248952;248953;248954;248955;248956;248957;248958;248959	174741;174742;174743;174744	174742		4
QTEDSTANSPAPPLPPLDSK	AERVRVAKQTEDSTAN	PLPPLDSKASVVGGPP	K	Q	T	S	K	A	2	0	1	2	0	1	1	0	0	0	2	1	0	0	5	3	2	0	0	0	0	20	0	2064	P48582	P48582	707	726	BRO1	Vacuolar-sorting protein BRO1	yes	yes	2	0.079599	14.89	By matching	By MS/MS	By matching	By matching	By matching	By matching	By MS/MS	By matching	By matching	By matching	By matching	By matching	1	1	1	1	1		1	1	1	1	1	1	62181000	5682800	7584500	4626700	5382300	6915700	0	5069400	9740300	4549100	4455800	4737600	3436400			19839	1989	20294	248960;248961;248962;248963;248964;248965;248966;248967;248968;248969;248970	174745;174746	174746		2
QTEFMAR	GMKMMYIKQTEFMARW	KQTEFMARWNQPQPPV	K	Q	T	A	R	W	1	1	0	0	0	1	1	0	0	0	0	0	1	1	0	0	1	0	0	0	0	7	0	881.407	P39986	P39986	860	866	SPF1	Probable cation-transporting ATPase 1	yes	yes	2	0.010993	60.709	By MS/MS	By matching	By MS/MS	By matching	By MS/MS	By matching	By MS/MS	By matching	By matching	By matching	By matching	By matching	1	1	1	1	1	1	1	1	1	1	1	1	314550000	34208000	32569000	28678000	13314000	31698000	26923000	16245000	31262000	24875000	15074000	33529000	26175000			19840	1563	20295	248971;248972;248973;248974;248975;248976;248977;248978;248979;248980;248981;248982	174747;174748;174749;174750	174747		3
QTEIAQHIFTK	FGRTTTDKQTEIAQHI	IAQHIFTKLNSNGYLE	K	Q	T	T	K	L	1	0	0	0	0	2	1	0	1	2	0	1	0	1	0	0	2	0	0	0	0	11	0	1314.69	P00958	P00958	294	304	MES1	Methionine--tRNA ligase, cytoplasmic	yes	yes	2;3	2.6714e-06	104.14	By MS/MS	By MS/MS	By MS/MS	By MS/MS	By MS/MS	By MS/MS	By MS/MS	By MS/MS	By MS/MS	By MS/MS	By MS/MS	By MS/MS	2	2	2	2	2	2	2	2	2	2	2	2	1183000000	139920000	111190000	89520000	114560000	111490000	69859000	127330000	102170000	88477000	66280000	68451000	93764000			19841	67	20296	248983;248984;248985;248986;248987;248988;248989;248990;248991;248992;248993;248994;248995;248996;248997;248998;248999;249000;249001;249002;249003;249004;249005;249006	174751;174752;174753;174754;174755;174756;174757;174758;174759;174760;174761;174762;174763;174764;174765;174766;174767;174768	174754		17
QTENDLKDIEAR	APYAAKLKQTENDLKD	DLKDIEARIKEKAGVK	K	Q	T	A	R	I	1	1	1	2	0	1	2	0	0	1	1	1	0	0	0	0	1	0	0	0	0	12	1	1430.7	P33299	P33299	51	62	RPT1	26S protease regulatory subunit 7 homolog	yes	yes	3	0.04943	26.112	By matching	By matching	By matching	By matching	By matching	By matching	By matching	By matching	By matching	By matching	By MS/MS	By matching	1	1	1	1	1	1	1	1	1	1	1	1	244590000	17040000	27081000	22569000	18304000	25340000	22399000	16635000	16611000	26558000	8027100	17146000	26885000			19842	974	20297	249007;249008;249009;249010;249011;249012;249013;249014;249015;249016;249017;249018	174769	174769		1
QTEPAIPISENISTK	SSKSAIFKQTEPAIPI	ISENISTKTPAPVAYR	K	Q	T	T	K	T	1	0	1	0	0	1	2	0	0	3	0	1	0	0	2	2	2	0	0	0	0	15	0	1626.85	Q03761	Q03761	357	371	TAF12	Transcription initiation factor TFIID subunit 12	yes	yes	2	0.046918	21.247	By matching	By matching	By matching	By matching	By matching	By matching	By matching	By MS/MS	By matching	By matching	By matching	By matching	1	1	1	1	1			1	1	1	1		79753000	9328600	9758400	7783500	7860900	10945000	0	0	10385000	7512800	9142700	7036700	0			19843	2526	20298	249019;249020;249021;249022;249023;249024;249025;249026;249027	174770	174770		1
QTEQDNVEK	EAGLSDSKQTEQDNVE	TEQDNVEKENQIKSLT	K	Q	T	E	K	E	0	0	1	1	0	2	2	0	0	0	0	1	0	0	0	0	1	0	0	1	0	9	0	1089.49	P17536	P17536	69	77	TPM1	Tropomyosin-1	yes	yes	2	5.6356e-06	122.96	By MS/MS	By MS/MS	By MS/MS	By MS/MS	By MS/MS	By MS/MS	By MS/MS	By MS/MS	By MS/MS	By MS/MS	By MS/MS	By MS/MS	1	1	1	1	1	1	1	1	1	1	1	1	255460000	24200000	14321000	21317000	13478000	23496000	25822000	14168000	27934000	24466000	9717900	24141000	32398000			19844	419	20299	249028;249029;249030;249031;249032;249033;249034;249035;249036;249037;249038;249039	174771;174772;174773;174774;174775;174776;174777;174778;174779;174780;174781;174782;174783;174784;174785;174786;174787;174788;174789;174790	174780		20
QTEQDNVEKENQIK	EAGLSDSKQTEQDNVE	VEKENQIKSLTVKNHQ	K	Q	T	I	K	S	0	0	2	1	0	3	3	0	0	1	0	2	0	0	0	0	1	0	0	1	0	14	1	1701.82	P17536	P17536	69	82	TPM1	Tropomyosin-1	yes	yes	2;3	4.6609e-21	139.3	By MS/MS	By MS/MS	By MS/MS	By MS/MS	By MS/MS	By MS/MS	By MS/MS	By MS/MS	By MS/MS	By MS/MS	By MS/MS	By MS/MS	2	2	2	2	2	2	2	2	2	2	2	2	895980000	80403000	90174000	74002000	58054000	80099000	71144000	44380000	100080000	91504000	50691000	79329000	76118000			19845	419	20300	249040;249041;249042;249043;249044;249045;249046;249047;249048;249049;249050;249051;249052;249053;249054;249055;249056;249057;249058;249059;249060;249061;249062;249063	174791;174792;174793;174794;174795;174796;174797;174798;174799;174800;174801;174802;174803;174804;174805;174806;174807;174808	174807		18
QTEQLEAQVLQVNK	STHDQNVKQTEQLEAQ	AQVLQVNKENETLAQQ	K	Q	T	N	K	E	1	0	1	0	0	4	2	0	0	0	2	1	0	0	0	0	1	0	0	2	0	14	0	1626.86	P34216	P34216	661	674	EDE1	EH domain-containing and endocytosis protein 1	yes	yes	2	1.457e-06	73.927	By MS/MS	By matching	By MS/MS	By matching	By matching	By MS/MS	By MS/MS	By matching	By MS/MS	By matching	By matching	By matching	1	1	1	1	1	1	1	1	1	1	1	1	105400000	12224000	10794000	8315600	5729300	11950000	6594600	4627200	11818000	7896700	7895900	9818600	7732800			19846	1029	20301	249064;249065;249066;249067;249068;249069;249070;249071;249072;249073;249074;249075	174809;174810;174811;174812;174813	174809		5
QTEQLEAQVLQVNKENETLAQQLAVSEANYHAAESK	STHDQNVKQTEQLEAQ	NYHAAESKLNELTTDL	K	Q	T	S	K	L	6	0	3	0	0	6	6	0	1	0	4	2	0	0	0	2	2	0	1	3	0	36	1	4010.98	P34216	P34216	661	696	EDE1	EH domain-containing and endocytosis protein 1	yes	yes	4	0.0056562	23.3	By matching	By matching	By matching	By matching	By matching	By matching	By matching	By MS/MS	By matching	By matching	By matching	By matching			1				1	1		1			44346000	0	0	6387900	0	0	0	6391500	26069000	0	5497700	0	0			19847	1029	20302	249076;249077;249078;249079	174814	174814		1
QTESLSNYITK	ANERLQEKQTESLSNY	SLSNYITKMRRRDLKI	K	Q	T	T	K	M	0	0	1	0	0	1	1	0	0	1	1	1	0	0	0	2	2	0	1	0	0	11	0	1282.64	Q03337	Q03337	158	168	TRS31	Trafficking protein particle complex subunit 31	yes	yes	2	4.479e-05	73.435	By matching	By MS/MS	By MS/MS	By MS/MS	By MS/MS	By MS/MS	By matching	By MS/MS	By matching	By MS/MS	By MS/MS	By MS/MS	1	1	1	1	1	1	1	1	1	1	1	1	213350000	17966000	24469000	10707000	18516000	19097000	11578000	14490000	27970000	23912000	14618000	17742000	12285000			19848	2485	20303	249080;249081;249082;249083;249084;249085;249086;249087;249088;249089;249090;249091	174815;174816;174817;174818;174819;174820;174821;174822;174823	174822		9
QTFDVPGLLVIDTPGHESFSNLR	KVMAEYEKQTFDVPGL	HESFSNLRSRGSSLCN	K	Q	T	L	R	S	0	1	1	2	0	1	1	2	1	1	3	0	0	2	2	2	2	0	0	2	0	23	0	2541.29	P39730	P39730	465	487	FUN12	Eukaryotic translation initiation factor 5B	yes	yes	3	0.00070914	31.36	By MS/MS	By MS/MS	By MS/MS	By MS/MS	By MS/MS	By MS/MS	By MS/MS	By MS/MS	By MS/MS	By MS/MS	By MS/MS	By matching	1	1	1	1	1	1	1	1	1	1	1	1	194810000	7975200	10094000	8862800	8310600	14131000	19711000	18730000	34830000	36073000	8378800	10973000	16741000			19849	1536	20304	249092;249093;249094;249095;249096;249097;249098;249099;249100;249101;249102;249103	174824;174825;174826;174827;174828;174829;174830;174831;174832;174833;174834	174831		11
QTFHALSPTDLINAANNVTLSK	NKASSFRRQTFHALSP	ANNVTLSKDFQSDMQN	R	Q	T	S	K	D	3	0	3	1	0	1	0	0	1	1	3	1	0	1	1	2	3	0	0	1	0	22	0	2354.22	P25339	P25339	204	225	PUF4	Pumilio homology domain family member 4	yes	yes	3	5.6077e-14	77.959	By MS/MS	By MS/MS	By matching	By MS/MS	By MS/MS	By matching	By MS/MS	By MS/MS	By matching	By MS/MS	By MS/MS	By MS/MS	1	1	1	1	1	1	1	1	1	1	1	1	133460000	12519000	11992000	8584600	9079800	12325000	13752000	12384000	10845000	10349000	8066700	13363000	10199000			19850	611	20305	249104;249105;249106;249107;249108;249109;249110;249111;249112;249113;249114;249115	174835;174836;174837;174838;174839;174840;174841;174842;174843;174844	174836		10
QTFLDDPLR	LRTPLPAKQTFLDDPL	TFLDDPLRVLRLIRFA	K	Q	T	L	R	V	0	1	0	2	0	1	0	0	0	0	2	0	0	1	1	0	1	0	0	0	0	9	0	1103.56	P21269	P21269	212	220	CCA1	CCA tRNA nucleotidyltransferase, mitochondrial	yes	yes	2	0.0062701	49.3	By MS/MS	By matching	By matching	By matching	By matching	By matching	By matching	By matching	By matching	By matching	By matching	By matching	1	1	1		1				1				49945000	13470000	18310000	13778000	0	1762800	0	0	0	2624000	0	0	0			19851	495	20306	249116;249117;249118;249119;249120	174845	174845		1
QTFPDFFFR	LNLLKEYRQTFPDFFF	TFPDFFFRLSKVGNDI	R	Q	T	F	R	L	0	1	0	1	0	1	0	0	0	0	0	0	0	4	1	0	1	0	0	0	0	9	0	1203.57	P22147	P22147	1056	1064	XRN1	5-3 exoribonuclease 1	yes	yes	2	7.1846e-19	181.55	By MS/MS	By MS/MS	By MS/MS	By MS/MS	By MS/MS	By MS/MS	By MS/MS	By MS/MS	By MS/MS	By MS/MS	By MS/MS	By MS/MS	1	1	1	1	1	1	1	1	1	1	1	1	500820000	41765000	43100000	37477000	35165000	47843000	44101000	34751000	52239000	48627000	43328000	36856000	35566000			19852	526	20307	249121;249122;249123;249124;249125;249126;249127;249128;249129;249130;249131;249132	174846;174847;174848;174849;174850;174851;174852;174853;174854;174855;174856;174857	174846		12
QTGDDQQESQQQR	KQESAALKQTGDDQQE	QQESQQQRGYTNYNNG	K	Q	T	Q	R	G	0	1	0	2	0	6	1	1	0	0	0	0	0	0	0	1	1	0	0	0	0	13	0	1546.66	P39935	P39935	22	34	TIF4631	Eukaryotic initiation factor 4F subunit p150	yes	yes	2	3.8543e-05	59.227	By matching	By matching	By matching	By MS/MS	By matching	By MS/MS	By matching	By MS/MS	By MS/MS	By matching	By matching	By MS/MS	1	1	1	1	1	1	1	1	1	1	1	1	266890000	17907000	15898000	27447000	14672000	34041000	22680000	17137000	32249000	26566000	13462000	16972000	27862000			19853	1546	20308	249133;249134;249135;249136;249137;249138;249139;249140;249141;249142;249143;249144	174858;174859;174860;174861;174862	174861		5
QTGIAGKPVSAVYIVK	LNHNLITKQTGIAGKP	VSAVYIVKRVDTKHEA	K	Q	T	V	K	R	2	0	0	0	0	1	0	2	0	2	0	2	0	0	1	1	1	0	1	3	0	16	1	1629.95	P53312	P53312	122	137	LSC2	Succinyl-CoA ligase [ADP-forming] subunit beta, mitochondrial	yes	yes	2;3	2.0324e-06	71.08	By MS/MS	By matching	By matching	By MS/MS	By matching	By MS/MS	By matching	By MS/MS	By matching	By matching	By matching	By MS/MS	2	2	2	2	2	2	2	2	2	2	2	2	791020000	69060000	99690000	51895000	64583000	99129000	44548000	48066000	85598000	53175000	74746000	62431000	38103000			19854	2182	20309	249145;249146;249147;249148;249149;249150;249151;249152;249153;249154;249155;249156;249157;249158;249159;249160;249161;249162;249163;249164;249165;249166;249167;249168	174863;174864;174865;174866;174867	174865		5
QTGLGLTQGWSNTNNLQTK	VEAKLNDKQTGLGLTQ	NTNNLQTKLEFANLTP	K	Q	T	T	K	L	0	0	3	0	0	3	0	3	0	0	3	1	0	0	0	1	4	1	0	0	0	19	0	2060.03	P04840	P04840	66	84	POR1	Mitochondrial outer membrane protein porin 1	yes	yes	2;3	1.4385e-238	295.65	By MS/MS	By MS/MS	By MS/MS	By MS/MS	By MS/MS	By MS/MS	By MS/MS	By MS/MS	By MS/MS	By MS/MS	By MS/MS	By MS/MS	3	3	3	3	3	3	3	3	3	3	3	3	5743900000	480490000	654140000	406500000	406400000	429680000	387440000	410260000	622080000	606820000	431090000	498310000	410650000			19855	107	20310	249169;249170;249171;249172;249173;249174;249175;249176;249177;249178;249179;249180;249181;249182;249183;249184;249185;249186;249187;249188;249189;249190;249191;249192;249193;249194;249195;249196;249197;249198;249199;249200;249201;249202;249203;249204	174868;174869;174870;174871;174872;174873;174874;174875;174876;174877;174878;174879;174880;174881;174882;174883;174884;174885;174886;174887;174888;174889;174890;174891;174892;174893;174894;174895;174896;174897;174898;174899	174898		31
QTGSDVDGSASDNDVNSK	EYELRIQKQTGSDVDG	SDNDVNSKFKLPQKLL	K	Q	T	S	K	F	1	0	2	4	0	1	0	2	0	0	0	1	0	0	0	4	1	0	0	2	0	18	0	1794.75	Q04781	Q04781	1220	1237	RKR1	E3 ubiquitin-protein ligase listerin	yes	yes	2	0.0057424	30.042	By matching	By matching	By matching	By matching	By MS/MS	By MS/MS	By matching	By matching	By matching	By matching	By matching	By MS/MS		1	1	1	1	1	1	1	1			1	32937000	0	3144000	3915300	1746800	4392000	3749400	2184100	5663600	3928300	0	0	4213500			19856	2629	20311	249205;249206;249207;249208;249209;249210;249211;249212;249213	174900;174901;174902	174900		3
QTGVDPDYITR	DVAAGLHKQTGVDPDY	VDPDYITRKLTMKPLV	K	Q	T	T	R	K	0	1	0	2	0	1	0	1	0	1	0	0	0	0	1	0	2	0	1	1	0	11	0	1263.61	P33759	P33759	132	142	MRPS5	37S ribosomal protein S5, mitochondrial	yes	yes	2	0.00086294	54.023	By matching	By matching	By matching	By matching	By matching	By matching	By MS/MS	By matching	By matching	By matching	By MS/MS	By matching	1	1	1	1	1		1	1		1	1	1	65794000	9341300	6053400	6373600	6117200	7268900	0	7793700	5154500	0	6633300	6440600	4617300			19857	1012	20312	249214;249215;249216;249217;249218;249219;249220;249221;249222;249223	174903;174904	174903		2
QTHPDTGISQK	SYIYKVLKQTHPDTGI	PDTGISQKSMSILNSF	K	Q	T	Q	K	S	0	0	0	1	0	2	0	1	1	1	0	1	0	0	1	1	2	0	0	0	0	11	0	1210.59	P02294;P02293	P02294	51	61	HTB2;HTB1	Histone H2B.2;Histone H2B.1	yes	no	2;3	1.274e-37	197.43	By MS/MS	By MS/MS	By MS/MS	By MS/MS	By MS/MS	By MS/MS	By MS/MS	By MS/MS	By MS/MS	By MS/MS	By MS/MS	By MS/MS	2	2	2	2	2	2	2	2	2	2	2	2	17562000000	1418900000	1406100000	1773200000	1223300000	1723400000	1448800000	1990700000	1027500000	1952500000	855580000	1060100000	1681900000			19858	74	20313	249224;249225;249226;249227;249228;249229;249230;249231;249232;249233;249234;249235;249236;249237;249238;249239;249240;249241;249242;249243;249244;249245;249246;249247	174905;174906;174907;174908;174909;174910;174911;174912;174913;174914;174915;174916;174917;174918;174919;174920;174921;174922;174923;174924;174925;174926	174916		22
QTIEWENK	SEATLSSKQTIEWENK	QTIEWENKYSAHNYHP	K	Q	T	N	K	Y	0	0	1	0	0	1	2	0	0	1	0	1	0	0	0	0	1	1	0	0	0	8	0	1046.5	P07991	P07991	10	17	CAR2	Ornithine aminotransferase	yes	yes	2	0.00044353	107.57	By matching	By MS/MS	By MS/MS	By MS/MS	By MS/MS	By matching	By MS/MS	By matching	By MS/MS	By matching	By MS/MS	By MS/MS	1	1	1	1	1	1	1	1	1	1	1	1	1702700000	123320000	143510000	151170000	175170000	147180000	120570000	173280000	132930000	149310000	78411000	160030000	147830000			19859	206	20314	249248;249249;249250;249251;249252;249253;249254;249255;249256;249257;249258;249259	174927;174928;174929;174930;174931;174932;174933;174934	174927		8
QTIHVLEQPDRPQPR	LGCHSAPKQTIHVLEQ	QPDRPQPRLDRNRDSG	K	Q	T	P	R	L	0	2	0	1	0	3	1	0	1	1	1	0	0	0	3	0	1	0	0	1	0	15	1	1812.96	P13663	P13663	297	311	HOM2	Aspartate-semialdehyde dehydrogenase	yes	yes	3;4	4.8121e-05	53.491	By MS/MS	By MS/MS	By matching	By MS/MS	By MS/MS	By matching	By MS/MS	By MS/MS	By matching	By matching	By MS/MS	By matching	2	2	2	2	2	2	2	2	2	2	2	2	281050000	26340000	23135000	22013000	24276000	31818000	17736000	22771000	18769000	31020000	11559000	28788000	22826000			19860	339	20315	249260;249261;249262;249263;249264;249265;249266;249267;249268;249269;249270;249271;249272;249273;249274;249275;249276;249277;249278;249279;249280;249281;249282;249283	174935;174936;174937;174938;174939;174940;174941;174942;174943	174938		8
QTISNFFGFTSSFVR	DIVPPGKRQTISNFFG	GFTSSFVRNAFTKSGN	R	Q	T	V	R	N	0	1	1	0	0	1	0	1	0	1	0	0	0	4	0	3	2	0	0	1	0	15	0	1736.85	P49334	P49334	75	89	TOM22	Mitochondrial import receptor subunit TOM22	yes	yes	2	0.029835	25.823	By matching	By matching	By matching	By matching	By matching	By matching	By matching	By MS/MS	By MS/MS	By matching	By matching	By matching	1	1	1	1	1	1	1	1	1	1	1	1	48941000	3614800	1948100	2268100	5813100	3228800	1795600	7731900	7296600	5152700	3484300	4103000	2504400			19861	2002	20316	249284;249285;249286;249287;249288;249289;249290;249291;249292;249293;249294;249295	174944;174945	174944		2
QTISNLLEIGK	ETDHENVRQTISNLLE	SNLLEIGKFDTKNFCI	R	Q	T	G	K	F	0	0	1	0	0	1	1	1	0	2	2	1	0	0	0	1	1	0	0	0	0	11	0	1214.69	P39010	P39010	455	465	AKR1	Palmitoyltransferase AKR1	yes	yes	2	5.4686e-05	71.085	By MS/MS	By MS/MS	By MS/MS	By MS/MS	By MS/MS	By MS/MS	By matching	By MS/MS	By MS/MS	By MS/MS	By MS/MS	By MS/MS	1	1	1	1	1	1		1	1	1	1	1	194250000	20442000	15849000	14203000	13766000	15577000	18347000	0	18099000	20122000	13599000	15779000	28463000			19862	1487	20317	249296;249297;249298;249299;249300;249301;249302;249303;249304;249305;249306	174946;174947;174948;174949;174950;174951;174952;174953;174954;174955;174956	174950		11
QTLDEVK	SRAKKENKQTLDEVKT	KQTLDEVKTFFETNEN	K	Q	T	V	K	T	0	0	0	1	0	1	1	0	0	0	1	1	0	0	0	0	1	0	0	1	0	7	0	831.434	P40825	P40825	856	862	ALA1	Alanine--tRNA ligase, mitochondrial	yes	yes	2	0.010895	60.895	By MS/MS	By matching	By matching	By MS/MS	By matching	By MS/MS	By matching	By MS/MS	By MS/MS	By MS/MS	By MS/MS	By MS/MS	1	1	1	1		1		1	1	1	1	1	979860000	114140000	122910000	92766000	59879000	0	86401000	0	100170000	133610000	67168000	106930000	95876000			19863	1744	20318	249307;249308;249309;249310;249311;249312;249313;249314;249315;249316	174957;174958;174959;174960;174961;174962;174963;174964	174961		8
QTLDFAIACK	HFPYLTVKQTLDFAIA	LDFAIACKTPALRVNN	K	Q	T	C	K	T	2	0	0	1	1	1	0	0	0	1	1	1	0	1	0	0	1	0	0	0	0	10	0	1165.58	P32568	P32568	256	265	SNQ2	Protein SNQ2	yes	yes	2	0.0012634	56.043	By MS/MS	By MS/MS	By MS/MS	By MS/MS	By MS/MS	By matching	By MS/MS	By MS/MS	By matching	By MS/MS	By matching	By matching	1	1	1	1	1	1	1	1	1	1	1	1	115070000	8412500	12238000	7436200	7098400	10712000	14695000	8155000	8215200	14820000	7417000	8319100	7548900			19864	870	20319	249317;249318;249319;249320;249321;249322;249323;249324;249325;249326;249327;249328	174965;174966;174967;174968;174969;174970;174971;174972	174968		8
QTLDSLA	SHRAWDIKQTLDSLA_	KQTLDSLA________	K	Q	T	L	A	-	1	0	0	1	0	1	0	0	0	0	2	0	0	0	0	1	1	0	0	0	0	7	0	746.381	P05374	P05374	863	869	CHO2	Phosphatidylethanolamine N-methyltransferase	yes	yes	1	0.080821	82.386	By matching	By matching	By matching	By matching	By matching	By matching	By matching	By matching	By matching	By MS/MS	By matching	By matching	1			1		1	1		1	1	1		86515000	11252000	0	0	14475000	0	11842000	13886000	0	15343000	7391400	12325000	0			19865	114	20320	249329;249330;249331;249332;249333;249334;249335	174973	174973		0
QTLEADNQTYYEEFTK	EKLFERGKQTLEADNQ	TYYEEFTKDSSQAKFM	K	Q	T	T	K	D	1	0	1	1	0	2	3	0	0	0	1	1	0	1	0	0	3	0	2	0	0	16	0	1978.88	Q12176	Q12176	251	266	MAK21	Ribosome biogenesis protein MAK21	yes	yes	2	3.0827e-05	56.817	By matching	By matching	By matching	By MS/MS	By matching	By matching	By matching	By matching	By matching	By matching	By matching	By matching				1			1						34805000	0	0	0	23755000	0	0	11049000	0	0	0	0	0			19866	2994	20321	249336;249337	174974	174974		1
QTLEEDGVVPSTAR	IHRSTIIKQTLEEDGV	GVVPSTARIISKAEKK	K	Q	T	A	R	I	1	1	0	1	0	1	2	1	0	0	1	0	0	0	1	1	2	0	0	2	0	14	0	1500.74	P12683	P12683	372	385	HMG1	3-hydroxy-3-methylglutaryl-coenzyme A reductase 1	yes	yes	2	0.041407	25.83	By matching	By MS/MS	By MS/MS	By matching	By MS/MS	By matching	By MS/MS	By matching	By MS/MS	By matching	By MS/MS	By MS/MS	1	1	1	1	1	1	1	1	1	1	1	1	176330000	17085000	19078000	13631000	16466000	14140000	12795000	14981000	13205000	17495000	11571000	13475000	12410000			19867	312	20322	249338;249339;249340;249341;249342;249343;249344;249345;249346;249347;249348;249349	174975;174976;174977;174978;174979;174980;174981	174978		7
QTLESLK	DEASGVHKQTLESLKA	KQTLESLKAGERLMEA	K	Q	T	L	K	A	0	0	0	0	0	1	1	0	0	0	2	1	0	0	0	1	1	0	0	0	0	7	0	817.455	Q12220	Q12220	741	747	DIP2	U3 small nucleolar RNA-associated protein 12	yes	yes	2	0.080937	38.16	By matching	By MS/MS	By matching	By matching	By matching	By matching	By matching	By matching	By matching	By matching	By MS/MS	By matching	1	1		1	1	1				1	1		92515000	13717000	14911000	0	8924700	16575000	15294000	0	0	0	9074100	14020000	0			19868	3011	20323	249350;249351;249352;249353;249354;249355;249356	174982;174983	174983		2
QTLEVVQEMGK	APSRELARQTLEVVQE	EVVQEMGKFTKITSQL	R	Q	T	G	K	F	0	0	0	0	0	2	2	1	0	0	1	1	1	0	0	0	1	0	0	2	0	11	0	1260.64	P20449	P20449	177	187	DBP5	ATP-dependent RNA helicase DBP5	yes	yes	2	8.7888e-08	103.44	By MS/MS	By matching	By matching	By matching	By matching	By matching	By matching	By matching	By MS/MS	By matching	By matching	By matching	1	1	1	1					1	1			216050000	67593000	77756000	41606000	12133000	0	0	0	0	0	16960000	0	0			19869	478	20324	249357;249358;249359;249360;249361;249362	174984;174985	174985		2
QTLFQADSYVDK	RETLENARQTLFQADS	QADSYVDKSIKTLKTM	R	Q	T	D	K	S	1	0	0	2	0	2	0	0	0	0	1	1	0	1	0	1	1	0	1	1	0	12	0	1413.68	Q04338	Q04338	167	178	VTI1	t-SNARE VTI1	yes	yes	2	2.5397e-08	96.866	By MS/MS	By MS/MS	By MS/MS	By MS/MS	By MS/MS	By MS/MS	By MS/MS	By MS/MS	By MS/MS	By MS/MS	By MS/MS	By matching	1	1	1	1	1	1	1	1	1	1	1	1	184210000	20281000	22878000	13146000	11490000	20577000	11089000	10632000	19395000	13412000	14391000	16473000	10446000			19870	2589	20325	249363;249364;249365;249366;249367;249368;249369;249370;249371;249372;249373;249374	174986;174987;174988;174989;174990;174991;174992;174993;174994;174995;174996	174987		6
QTLILGK	TDPTTKERQTLILGKV	RQTLILGKVISLEINH	R	Q	T	G	K	V	0	0	0	0	0	1	0	1	0	1	2	1	0	0	0	0	1	0	0	0	0	7	0	771.485	P39730	P39730	910	916	FUN12	Eukaryotic translation initiation factor 5B	yes	yes	2	0.019518	54.611	By MS/MS	By matching	By MS/MS	By matching	By matching	By MS/MS	By matching	By matching	By MS/MS	By MS/MS	By MS/MS	By matching	1	1	1	1	1	1	1	1	1	1	1	1	1240600000	119070000	117700000	111360000	97337000	126580000	88115000	100170000	105280000	107860000	64833000	125740000	76555000			19871	1536	20326	249375;249376;249377;249378;249379;249380;249381;249382;249383;249384;249385;249386	174997;174998;174999;175000;175001;175002	175001		6
QTLLPTTSHSQDINLK	YPSKDDFKQTLLPTTS	HSQDINLKKQITVNKK	K	Q	T	L	K	K	0	0	1	1	0	2	0	0	1	1	3	1	0	0	1	2	3	0	0	0	0	16	0	1794.95	P31755	P31755	50	65	OCH1	Initiation-specific alpha-1,6-mannosyltransferase	yes	yes	3	1.2936e-09	83.54	By matching	By MS/MS	By matching	By matching	By matching	By matching	By matching	By matching	By matching	By matching	By matching	By matching	1	1	1	1	1	1	1	1	1	1	1	1	153260000	13662000	16371000	11666000	13559000	14994000	13468000	11984000	14364000	9622900	12716000	12623000	8227600			19872	771	20327	249387;249388;249389;249390;249391;249392;249393;249394;249395;249396;249397;249398	175003	175003		1
QTLLRPELVEK	TGNRYPHRQTLLRPEL	LRPELVEKWWNNKVEK	R	Q	T	E	K	W	0	1	0	0	0	1	2	0	0	0	3	1	0	0	1	0	1	0	0	1	0	11	1	1324.77	Q03690	Q03690	614	624	CLU1	Clustered mitochondria protein 1	yes	yes	2;3	1.1187e-71	231.67	By MS/MS	By MS/MS	By MS/MS	By MS/MS	By MS/MS	By MS/MS	By MS/MS	By MS/MS	By MS/MS	By MS/MS	By MS/MS	By MS/MS	2	2	2	2	2	2	2	2	2	2	2	2	2265000000	188160000	217230000	154450000	215040000	206530000	151880000	198880000	284440000	174790000	168260000	173620000	131730000			19873	2516	20328	249399;249400;249401;249402;249403;249404;249405;249406;249407;249408;249409;249410;249411;249412;249413;249414;249415;249416;249417;249418;249419;249420;249421;249422	175004;175005;175006;175007;175008;175009;175010;175011;175012;175013;175014;175015;175016;175017;175018;175019;175020;175021;175022;175023;175024;175025;175026;175027	175013		24
QTLMFSATFPADIQHLAR	DMTPVGERQTLMFSAT	ADIQHLARDFLSDYIF	R	Q	T	A	R	D	3	1	0	1	0	2	0	0	1	1	2	0	1	2	1	1	2	0	0	0	0	18	0	2046.04	P06634	P06634	336	353	DED1	ATP-dependent RNA helicase DED1	yes	yes	3	1.5255e-05	50.831	By MS/MS	By MS/MS	By MS/MS	By MS/MS	By MS/MS	By MS/MS	By MS/MS	By MS/MS	By MS/MS	By MS/MS	By MS/MS	By MS/MS	1	1	1	1	1	1	1	1	1	1	1	1	447260000	28500000	33386000	24414000	29912000	35047000	43728000	22685000	69968000	67503000	23792000	32548000	35782000			19874	149	20329	249423;249424;249425;249426;249427;249428;249429;249430;249431;249432;249433;249434	175028;175029;175030;175031;175032;175033;175034;175035;175036;175037;175038;175039	175031		12
QTLMWSATWPK	VDQIRPDRQTLMWSAT	MWSATWPKEVKQLAAD	R	Q	T	P	K	E	1	0	0	0	0	1	0	0	0	0	1	1	1	0	1	1	2	2	0	0	0	11	0	1347.66	P24783	P24783	293	303	DBP2	ATP-dependent RNA helicase DBP2	yes	yes	2	8.7302e-12	117.09	By MS/MS	By matching	By matching	By MS/MS	By matching	By matching	By MS/MS	By matching	By matching	By matching	By matching	By matching	1			1			1						0	0	0	0	0	0	0	0	0	0	0	0	0			19875	594	20330	249435;249436;249437	175040;175041;175042	175040		3
QTLSVGIVDGR	VVAAIGNKQTLSVGIV	SVGIVDGRNIWKNDFK	K	Q	T	G	R	N	0	1	0	1	0	1	0	2	0	1	1	0	0	0	0	1	1	0	0	2	0	11	0	1143.62	P05694	P05694	293	303	MET6	5-methyltetrahydropteroyltriglutamate--homocysteine methyltransferase	yes	yes	2	3.0472e-12	131.93	By MS/MS	By MS/MS	By MS/MS	By MS/MS	By MS/MS	By MS/MS	By MS/MS	By MS/MS	By MS/MS	By MS/MS	By MS/MS	By MS/MS	1	1	1	1	1	1	1	1	1	1	1	1	1105800000	0	0	0	223690000	0	0	153170000	250740000	0	247000000	231170000	0			19876	118	20331	249438;249439;249440;249441;249442;249443;249444;249445;249446;249447;249448;249449	175043;175044;175045;175046;175047;175048;175049;175050;175051;175052;175053;175054	175047		12
QTMGTPGVALCHR	MYQCQMGKQTMGTPGV	PGVALCHRSDNKLYRL	K	Q	T	H	R	S	1	1	0	0	1	1	0	2	1	0	1	0	1	0	1	0	2	0	0	1	0	13	0	1426.68	P22138	P22138	724	736	RPA135	DNA-directed RNA polymerase I subunit RPA135	yes	yes	2;3	1.6761e-06	74.987	By matching	By matching	By matching	By MS/MS	By matching	By MS/MS	By MS/MS	By matching	By matching	By MS/MS	By matching	By matching	2	2	1	1	2	2	2	1	2	2	2	2	706160000	78357000	73405000	54264000	48329000	75381000	58632000	63660000	51454000	64083000	28864000	56586000	53152000			19877	521	20332	249450;249451;249452;249453;249454;249455;249456;249457;249458;249459;249460;249461;249462;249463;249464;249465;249466;249467;249468;249469;249470	175055;175056;175057;175058	175058		4
QTNDYYILYNPALPR	SVPDALKKQTNDYYIL	LYNPALPREIDVELHK	K	Q	T	P	R	E	1	1	2	1	0	1	0	0	0	1	2	0	0	0	2	0	1	0	3	0	0	15	0	1839.92	P16649	P16649	317	331	TUP1	General transcriptional corepressor TUP1	yes	yes	2;3	6.6724e-11	88.282	By MS/MS	By MS/MS	By MS/MS	By MS/MS	By MS/MS	By MS/MS	By MS/MS	By MS/MS	By MS/MS	By MS/MS	By MS/MS	By MS/MS	2	2	2	1	2	2	1	2	2	2	2	2	328330000	33572000	36858000	23142000	6225700	34499000	28117000	5089900	38633000	31409000	32701000	27859000	30226000			19878	402	20333	249471;249472;249473;249474;249475;249476;249477;249478;249479;249480;249481;249482;249483;249484;249485;249486;249487;249488;249489;249490;249491;249492	175059;175060;175061;175062;175063;175064;175065;175066;175067;175068;175069;175070;175071;175072;175073;175074;175075;175076;175077	175069		19
QTNEDASLYSQGK	VTRDHIFKQTNEDASL	ASLYSQGKMYLDWLAK	K	Q	T	G	K	M	1	0	1	1	0	2	1	1	0	0	1	1	0	0	0	2	1	0	1	0	0	13	0	1439.65	P53164	P53164	155	167	NPY1	NADH pyrophosphatase	yes	yes	2	0.0002381	54.276	By MS/MS	By matching	By matching	By matching	By matching	By matching	By MS/MS	By matching	By MS/MS	By MS/MS	By matching	By matching	1	1	1	1	1	1	1	1	1	1	1	1	111110000	10556000	10404000	9645000	5858200	11629000	9920500	7030300	10704000	10553000	4449400	13350000	7006900			19879	2120	20334	249493;249494;249495;249496;249497;249498;249499;249500;249501;249502;249503;249504	175078;175079;175080;175081	175080		4
QTNNEEYSFR	KLLQTFQKQTNNEEYS	NNEEYSFRTSTIKQTN	K	Q	T	F	R	T	0	1	2	0	0	1	2	0	0	0	0	0	0	1	0	1	1	0	1	0	0	10	0	1286.55	Q04600	Q04600	29	38	TMA64	Translation machinery-associated protein 64	yes	yes	2	3.6252e-05	100.88	By matching	By MS/MS	By MS/MS	By matching	By MS/MS	By MS/MS	By matching	By MS/MS	By matching	By matching	By MS/MS	By MS/MS	1	1	1	1	1	1	1	1	1	1	1	1	135220000	12343000	13753000	16533000	6520200	13782000	13850000	10289000	8578000	9731200	7552300	10658000	11634000			19880	2612	20335	249505;249506;249507;249508;249509;249510;249511;249512;249513;249514;249515;249516	175082;175083;175084;175085;175086;175087;175088	175083		7
QTNSFLDSLSEAVR	TRITQLLRQTNSFLDS	DSLSEAVRAQQNEAKI	R	Q	T	V	R	A	1	1	1	1	0	1	1	0	0	0	2	0	0	1	0	3	1	0	0	1	0	14	0	1565.77	P32597	P32597	407	420	STH1	Nuclear protein STH1/NPS1	yes	yes	2	3.1591e-06	70.26	By matching	By matching	By MS/MS	By matching	By matching	By MS/MS	By MS/MS	By MS/MS	By MS/MS	By matching	By MS/MS	By MS/MS	1	1	1	1	1	1	1	1	1	1	1	1	232380000	19415000	19053000	16102000	16201000	20201000	13473000	15701000	23964000	29137000	18315000	28956000	11864000			19881	882	20336	249517;249518;249519;249520;249521;249522;249523;249524;249525;249526;249527;249528	175089;175090;175091;175092;175093;175094;175095	175091		6
QTNSSLGGIGDSNAYTTINSK	ELPPINSRQTNSSLGG	AYTTINSKKRSLEDNE	R	Q	T	S	K	K	1	0	3	1	0	1	0	3	0	2	1	1	0	0	0	4	3	0	1	0	0	21	0	2127.01	P47100;Q12141;P0C2J1;Q04670;Q92393;Q12414;P0C2I5;Q99337;Q12316;Q12193;Q12490	Q12414	1158	1178	TY1B-JR2;TY1B-GR1;TY1B-PR3;TY1B-MR2;TY1B-OR;TY1B-PL;TY1B-LR2;TY1B-NL2;TY1B-GR3;TY1B-BR;TY1B-BL	Transposon Ty1-JR2 Gag-Pol polyprotein;Capsid protein;Ty1 protease;Integrase;Reverse transcriptase/ribonuclease H;Transposon Ty1-GR1 Gag-Pol polyprotein;Capsid protein;Ty1 protease;Integrase;Reverse transcriptase/ribonuclease H;Transposon Ty1-PR3 Gag-Pol polyprotein;Capsid protein;Ty1 protease;Integrase;Reverse transcriptase/ribonuclease H;Transposon Ty1-MR2 Gag-Pol polyprotein;Capsid protein;Ty1 protease;Integrase;Reverse transcriptase/ribonuclease H;Transposon Ty1-OR Gag-Pol polyprotein;Capsid protein;Ty1 protease;Integrase;Reverse transcriptase/ribonuclease H;Transposon Ty1-PL Gag-Pol polyprotein;Capsid protein;Ty1 protease;Integrase;Reverse transcriptase/ribonuclease H;Transposon Ty1-LR2 Gag-Pol polyprotein;Capsid protein;Ty1 protease;Integrase;Reverse transcriptase/ribonuclease H;Transposon Ty1-NL2 Gag-Pol polyprotein;Capsid protein;Ty1 protease;Integrase;Reverse transcriptase/ribonuclease H;Transposon Ty1-GR3 Gag-Pol polyprotein;Capsid protein;Ty1 protease;Integrase;Reverse transcriptase/ribonuclease H;Transposon Ty1-BR Gag-Pol polyprotein;Capsid protein;Ty1 protease;Integrase;Reverse transcriptase/ribonuclease H;Transposon Ty1-BL Gag-Pol polyprotein;Capsid protein;Ty1 protease;Integrase;Reverse transcriptase/ribonuclease H	no	no	2;3	5.087e-34	120.41	By MS/MS	By MS/MS	By MS/MS	By MS/MS	By MS/MS	By MS/MS	By MS/MS	By MS/MS	By MS/MS	By MS/MS	By MS/MS	By MS/MS	2	2	2	2	2	2	2	2	2	2	2	2	584070000	50863000	70678000	50241000	46807000	61932000	36376000	28128000	56896000	42899000	41463000	53585000	44207000			19882	1931;3074;245;2619;3045;3191;3105	20337	249529;249530;249531;249532;249533;249534;249535;249536;249537;249538;249539;249540;249541;249542;249543;249544;249545;249546;249547;249548;249549;249550;249551;249552	175096;175097;175098;175099;175100;175101;175102;175103;175104;175105;175106;175107;175108;175109;175110;175111;175112;175113	175104		18
QTNVQGGEAGGITQQIGATYFPIDAIK	TKLLDKIRQTNVQGGE	YFPIDAIKAKTKVMAE	R	Q	T	I	K	A	3	0	1	1	0	4	1	5	0	4	0	1	0	1	1	0	3	0	1	1	0	27	0	2776.4	P39730	P39730	427	453	FUN12	Eukaryotic translation initiation factor 5B	yes	yes	3	0.001971	26.766	By matching	By matching	By MS/MS	By MS/MS	By matching	By matching	By MS/MS	By MS/MS	By MS/MS	By MS/MS	By MS/MS	By matching			1	1			1	1	1	1	1		225170000	0	0	11193000	23058000	0	0	27105000	57374000	58262000	16282000	31894000	0			19883	1536	20338	249553;249554;249555;249556;249557;249558;249559	175114;175115;175116;175117;175118;175119;175120	175118		7
QTPENEDLLK	VIADDSKKQTPENEDL	PENEDLLKELQLTKEK	K	Q	T	L	K	E	0	0	1	1	0	1	2	0	0	0	2	1	0	0	1	0	1	0	0	0	0	10	0	1185.59	Q02455	Q02455	336	345	MLP1	Protein MLP1	yes	yes	2	0.017301	37.995	By matching	By MS/MS	By matching	By matching	By matching	By matching	By MS/MS	By MS/MS	By matching	By matching	By matching	By matching	1	1	1	1	1	1	1	1	1	1	1		69520000	7626200	8813800	6547800	6911100	5971700	7150500	5434000	5209100	6729200	3069500	6056800	0			19884	2406	20339	249560;249561;249562;249563;249564;249565;249566;249567;249568;249569;249570	175121;175122;175123	175121		3
QTPFASGDTPINTETAGK	YPENESTRQTPFASGD	INTETAGKSTSSPSVS	R	Q	T	G	K	S	2	0	1	1	0	1	1	2	0	1	0	1	0	1	2	1	4	0	0	0	0	18	0	1833.87	Q03016	Q03016	1126	1143	GIP3	GLC7-interacting protein 3	yes	yes	2	0.0095885	27.678	By matching	By MS/MS	By matching	By MS/MS	By matching	By matching	By matching	By matching	By MS/MS	By MS/MS	By MS/MS	By matching		1		1					1	1	1		82823000	0	13962000	0	17460000	0	0	0	0	18627000	15675000	17099000	0			19885	2453	20340	249571;249572;249573;249574;249575	175124;175125;175126;175127;175128	175128		5
QTPPEATLR	EKKIQDLKQTPPEATL	TPPEATLRERIAMTFP	K	Q	T	L	R	E	1	1	0	0	0	1	1	0	0	0	1	0	0	0	2	0	2	0	0	0	0	9	0	1011.53	P47124	P47124	107	115	HOC1	Putative glycosyltransferase HOC1	yes	yes	2	0.010243	44.882	By MS/MS	By MS/MS	By MS/MS	By MS/MS	By matching	By MS/MS	By MS/MS	By matching	By matching	By matching	By MS/MS	By MS/MS	1	1	1	1	1	1	1		1	1	1	1	142010000	14816000	12868000	11210000	8390100	14763000	11363000	10810000	0	15676000	16227000	12758000	13126000			19886	1944	20341	249576;249577;249578;249579;249580;249581;249582;249583;249584;249585;249586	175129;175130;175131;175132;175133;175134;175135;175136	175129		8
QTPPIYAALK	EKFVGQLKQTPPIYAA	PPIYAALKMDGKPLHE	K	Q	T	L	K	M	2	0	0	0	0	1	0	0	0	1	1	1	0	0	2	0	1	0	1	0	0	10	0	1100.62	P48567	P48567	150	159	PUS4	tRNA pseudouridine synthase 4	yes	yes	2	0.0019	53.597	By matching	By MS/MS	By MS/MS	By matching	By MS/MS	By MS/MS	By MS/MS	By matching	By MS/MS	By matching	By matching	By MS/MS	1	1	1	1	1	1	1	1	1	1	1	1	108020000	8589800	10846000	5372000	7683000	8918400	6401200	7742100	11778000	11912000	10606000	10648000	7524500			19887	1987	20342	249587;249588;249589;249590;249591;249592;249593;249594;249595;249596;249597;249598	175137;175138;175139;175140;175141;175142;175143	175137		7
QTPTEEESHSATPTPKPLSYSEVVER	SKITILKKQTPTEEES	SYSEVVERSVVNETSK	K	Q	T	E	R	S	1	1	0	0	0	1	5	0	1	0	1	1	0	0	4	4	4	0	1	2	0	26	1	2898.39	P50109	P50109	297	322	PSP2	Protein PSP2	yes	yes	4	0.063912	12.412	By matching	By MS/MS	By matching	By matching	By matching	By matching	By matching	By matching	By matching	By matching	By matching	By matching	1	1		1			1		1	1	1		75781000	7065400	16549000	0	12927000	0	0	7927800	0	11288000	9152400	10871000	0			19888	2026	20343	249599;249600;249601;249602;249603;249604;249605	175144	175144		1
QTQLEQDELLAR	PEAPARRRQTQLEQDE	EQDELLARQLDEQFNS	R	Q	T	A	R	Q	1	1	0	1	0	3	2	0	0	0	3	0	0	0	0	0	1	0	0	0	0	12	0	1442.74	Q08412	Q08412	166	177	CUE5	Ubiquitin-binding protein CUE5	yes	yes	2	5.5067e-29	172.09	By MS/MS	By MS/MS	By MS/MS	By MS/MS	By MS/MS	By MS/MS	By MS/MS	By MS/MS	By MS/MS	By MS/MS	By MS/MS	By MS/MS	1	1	1	1	1	1	1	1	1	1	1	1	630330000	43213000	60716000	39837000	59773000	65412000	42116000	55421000	44429000	48531000	48845000	57811000	64230000			19889	2873	20344	249606;249607;249608;249609;249610;249611;249612;249613;249614;249615;249616;249617	175145;175146;175147;175148;175149;175150;175151;175152;175153;175154;175155;175156	175150		12
QTQLQQNNYQNDELVIPDAK	RLQGHNRKQTQLQQNN	ELVIPDAKKDSWNKIS	K	Q	T	A	K	K	1	0	3	2	0	5	1	0	0	1	2	1	0	0	1	0	1	0	1	1	0	20	0	2358.15	P39998	P39998	142	161	EDC3	Enhancer of mRNA-decapping protein 3	yes	yes	2;3	0.026651	19.255	By matching	By matching	By matching	By matching	By MS/MS	By MS/MS	By matching	By matching	By matching	By matching	By matching	By matching	1	2	2	2	2	2	1	1	2	1		2	110520000	6916100	14714000	11744000	8689500	13241000	14124000	6957100	7946300	11387000	3808000	0	10995000			19890	1569	20345	249618;249619;249620;249621;249622;249623;249624;249625;249626;249627;249628;249629;249630;249631;249632;249633;249634;249635	175157;175158	175157		2
QTQNPYWVLEHITPESLAAR	EFISCYNRQTQNPYWV	TPESLAARNADRKNSF	R	Q	T	A	R	N	2	1	1	0	0	2	2	0	1	1	2	0	0	0	2	1	2	1	1	1	0	20	0	2352.19	P08466	P08466	84	103	NUC1	Mitochondrial nuclease	yes	yes	3	4.3236e-06	45.916	By MS/MS	By MS/MS	By MS/MS	By MS/MS	By MS/MS	By MS/MS	By MS/MS	By MS/MS	By MS/MS	By MS/MS	By MS/MS	By MS/MS	1	1	1	1	1	1	1	1	1	1	1	1	158110000	14908000	15452000	8493400	12234000	10799000	10309000	13900000	18633000	13117000	15818000	13766000	10685000			19891	213	20346	249636;249637;249638;249639;249640;249641;249642;249643;249644;249645;249646;249647	175159;175160;175161;175162;175163;175164;175165;175166;175167;175168;175169;175170	175163		12
QTSAFIEGLR	ARPVAKKKQTSAFIEG	SAFIEGLRSISVKEAM	K	Q	T	L	R	S	1	1	0	0	0	1	1	1	0	1	1	0	0	1	0	1	1	0	0	0	0	10	0	1120.59	P39969	P39969	749	758	BOI2	Protein BOI2	yes	yes	2	0.0115	45.433	By matching	By MS/MS	By matching	By MS/MS	By matching	By MS/MS	By MS/MS	By matching	By MS/MS	By MS/MS	By matching	By matching	1	1	1	1	1	1	1	1	1	1	1	1	190800000	16701000	15874000	13777000	17588000	15963000	11567000	17520000	22659000	12425000	11585000	19615000	15528000			19892	1559	20347	249648;249649;249650;249651;249652;249653;249654;249655;249656;249657;249658;249659	175171;175172;175173;175174;175175;175176	175171		2
QTSEEYLGEK	SILLKYLKQTSEEYLG	SEEYLGEKVNLAVITV	K	Q	T	E	K	V	0	0	0	0	0	1	3	1	0	0	1	1	0	0	0	1	1	0	1	0	0	10	0	1182.54	Q05931	Q05931	165	174	SSQ1	Heat shock protein SSQ1, mitochondrial	yes	yes	2	0.0022139	52.391	By MS/MS	By matching	By MS/MS	By matching	By matching	By MS/MS	By MS/MS	By MS/MS	By matching	By matching	By matching	By matching	1	1	1	1	1	2	1	1	1	1	1		73348000	7709300	9489600	5825800	3335900	7023700	10583000	4198100	6725700	7912500	4588800	5954800	0			19893	2689	20348	249660;249661;249662;249663;249664;249665;249666;249667;249668;249669;249670;249671	175177;175178;175179;175180;175181	175178		5
QTSNATNTNPMHPQSLLAATLNDPSLQSFVR	PYSSSHLRQTSNATNT	PSLQSFVRSGSFYSAP	R	Q	T	V	R	S	3	1	4	1	0	3	0	0	1	0	4	0	1	1	3	4	4	0	0	1	0	31	0	3352.65	P32618	P32618	730	760		Uncharacterized protein YEL043W	yes	yes	3	0.1053	0.24465	By matching	By matching	By matching	By matching	By matching	By MS/MS	By matching	By matching	By MS/MS	By matching	By MS/MS	By matching					1	1		1	1		1		10490000	0	0	0	0	2170200	1746000	0	1897400	2606500	0	2069600	0			19894	894	20349	249672;249673;249674;249675;249676	175182;175183;175184	175182		3
QTSNSTPAPQNQIK	TVPHENEKQTSNSTPA	PAPQNQIKEAATVPAE	K	Q	T	I	K	E	1	0	2	0	0	3	0	0	0	1	0	1	0	0	2	2	2	0	0	0	0	14	0	1512.75	P40075	P40075	199	212	SCS2	Vesicle-associated membrane protein-associated protein SCS2	yes	yes	2	1.3296e-05	60.364	By MS/MS	By MS/MS	By MS/MS	By matching	By MS/MS	By MS/MS	By MS/MS	By MS/MS	By MS/MS	By MS/MS	By MS/MS	By MS/MS	1	1	1	1	1	1	1	1	1	1	1	1	1413600000	138600000	162500000	89079000	63552000	130130000	122930000	79968000	124310000	181840000	78970000	139160000	102560000			19895	1610	20350	249677;249678;249679;249680;249681;249682;249683;249684;249685;249686;249687;249688	175185;175186;175187;175188;175189;175190;175191;175192;175193;175194;175195;175196	175190		12
QTSQVQQQHAQGFNLFNSR	QMPDARQKQTSQVQQQ	GFNLFNSRFNYDNLNS	K	Q	T	S	R	F	1	1	2	0	0	6	0	1	1	0	1	0	0	2	0	2	1	0	0	1	0	19	0	2217.07	P50896	P50896	256	274	PSP1	Protein PSP1	yes	yes	3	0.0015144	33.248	By MS/MS	By matching	By matching	By matching	By matching	By matching	By MS/MS	By MS/MS	By matching	By MS/MS	By matching	By matching	1		1	1			1	1		1			41633000	0	0	7599100	8372000	0	0	7425400	9955400	0	8281300	0	0			19896	2035	20351	249689;249690;249691;249692;249693;249694	175197;175198;175199;175200	175197		4
QTTADFLTSVTSPSER	MGYVCPSRQTTADFLT	SVTSPSERTLNKDMLK	R	Q	T	E	R	T	1	1	0	1	0	1	1	0	0	0	1	0	0	1	1	3	4	0	0	1	0	16	0	1738.84	P33302	P33302	412	427	PDR5	Pleiotropic ABC efflux transporter of multiple drugs	yes	yes	2;3	1.6454e-91	218.78	By MS/MS	By MS/MS	By MS/MS	By MS/MS	By MS/MS	By MS/MS	By MS/MS	By MS/MS	By MS/MS	By MS/MS	By MS/MS	By MS/MS	3	3	3	3	3	3	3	3	4	3	3	3	1558300000	143120000	195830000	107270000	106750000	120300000	139530000	105270000	136910000	129000000	116880000	136920000	120490000			19897	975	20352	249695;249696;249697;249698;249699;249700;249701;249702;249703;249704;249705;249706;249707;249708;249709;249710;249711;249712;249713;249714;249715;249716;249717;249718;249719;249720;249721;249722;249723;249724;249725;249726;249727;249728;249729;249730;249731	175201;175202;175203;175204;175205;175206;175207;175208;175209;175210;175211;175212;175213;175214;175215;175216;175217;175218;175219;175220;175221;175222;175223;175224;175225;175226;175227;175228;175229;175230;175231;175232	175201		32
QTTALVLK	SSDLKRCRQTTALVLK	QTTALVLKHSKQENVP	R	Q	T	L	K	H	1	0	0	0	0	1	0	0	0	0	2	1	0	0	0	0	2	0	0	1	0	8	0	872.533	Q12040	Q12040	78	85	YOR283W	Broad-specificity phosphatase YOR283W	yes	yes	2	0.010421	51.066	By matching	By matching	By MS/MS	By MS/MS	By matching	By matching	By matching	By matching	By MS/MS	By matching	By MS/MS	By MS/MS	1	1	1	1	1	1	1	1	1	1	1	1	386380000	39605000	31194000	32379000	35127000	34508000	30584000	34705000	34623000	33249000	15364000	34240000	30799000			19898	2951	20353	249732;249733;249734;249735;249736;249737;249738;249739;249740;249741;249742;249743	175233;175234;175235;175236;175237	175235		5
QTTDEFR	WKILKKLKQTTDEFRS	KQTTDEFRSCIEDLKV	K	Q	T	F	R	S	0	1	0	1	0	1	1	0	0	0	0	0	0	1	0	0	2	0	0	0	0	7	0	895.404	P25582	P25582	295	301	SPB1	27S pre-rRNA (guanosine(2922)-2-O)-methyltransferase	yes	yes	2	0.071262	58.917	By MS/MS	By matching	By MS/MS	By MS/MS	By matching	By matching	By MS/MS	By matching	By matching	By matching	By matching	By matching	1		1	1		1	1		1				35289000	6638200	0	6295500	5004200	0	4565000	5775700	0	7010600	0	0	0			19899	653	20354	249744;249745;249746;249747;249748;249749	175238;175239;175240;175241	175239		3
QTTIEDFFGTK	MTVARKRKQTTIEDFF	IEDFFGTKKSTNEAPN	K	Q	T	T	K	K	0	0	0	1	0	1	1	1	0	1	0	1	0	2	0	0	3	0	0	0	0	11	0	1285.62	P12887	P12887	21	31	UNG1	Uracil-DNA glycosylase	yes	yes	2	0.00068151	55.261	By MS/MS	By MS/MS	By matching	By matching	By matching	By MS/MS	By MS/MS	By matching	By matching	By MS/MS	By matching	By matching	1	1	1	1	1	1	1	1	1	1	1		60984000	7582900	10565000	4932500	6863900	6169000	3942800	6429200	4656900	5891200	0	3950600	0			19900	323	20355	249750;249751;249752;249753;249754;249755;249756;249757;249758;249759;249760	175242;175243;175244;175245;175246	175242		4
QTTQYSTDFTK	KNKVTIIKQTTQYSTD	QYSTDFTKCVNLISLH	K	Q	T	T	K	C	0	0	0	1	0	2	0	0	0	0	0	1	0	1	0	1	4	0	1	0	0	11	0	1318.6	P35202	P35202	119	129	THI80	Thiamine pyrophosphokinase	yes	yes	2	0.014666	36	By matching	By matching	By matching	By matching	By MS/MS	By matching	By matching	By matching	By matching	By matching	By matching	By MS/MS	1	1		1	1	1		1	1	1		1	51799000	5928300	4645800	0	6388500	8274900	4545900	0	7405700	5312500	4424500	0	4873500			19901	1067	20356	249761;249762;249763;249764;249765;249766;249767;249768;249769	175247;175248	175248		2
QTTSNTGLLNK	LINNLEPRQTTSNTGL	SNTGLLNKANIQALIH	R	Q	T	N	K	A	0	0	2	0	0	1	0	1	0	0	2	1	0	0	0	1	3	0	0	0	0	11	0	1175.61	P43588	P43588	172	182	RPN11	26S proteasome regulatory subunit RPN11	yes	yes	2	1.0053e-07	122.51	By MS/MS	By MS/MS	By MS/MS	By MS/MS	By MS/MS	By MS/MS	By MS/MS	By MS/MS	By MS/MS	By MS/MS	By MS/MS	By matching	1	1	1	1	1	1	1	1	1	1	1	1	1060000000	103230000	119720000	159770000	51741000	92761000	72877000	59435000	86518000	95622000	62343000	83149000	72865000			19902	1833	20357	249770;249771;249772;249773;249774;249775;249776;249777;249778;249779;249780;249781	175249;175250;175251;175252;175253;175254;175255;175256;175257;175258;175259	175257		11
QTVAILR	EVAEPSVRQTVAILRG	RQTVAILRGLQPKYEI	R	Q	T	L	R	G	1	1	0	0	0	1	0	0	0	1	1	0	0	0	0	0	1	0	0	1	0	7	0	799.492	P31539	P31539	347	353	HSP104	Heat shock protein 104	yes	yes	2	0.0039743	79.451	By matching	By MS/MS	By MS/MS	By MS/MS	By MS/MS	By matching	By MS/MS	By matching	By matching	By matching	By MS/MS	By matching		1	1	1	1	1	1	1	1	1	1	1	2376000000	0	248980000	213350000	208500000	227600000	204560000	207300000	208680000	250770000	142230000	220760000	243280000			19903	769	20358	249782;249783;249784;249785;249786;249787;249788;249789;249790;249791;249792	175260;175261;175262;175263;175264;175265	175260		6
QTVATLNVLIK	PMSIESIRQTVATLNV	ATLNVLIKDKEREERQ	R	Q	T	I	K	D	1	0	1	0	0	1	0	0	0	1	2	1	0	0	0	0	2	0	0	2	0	11	0	1198.73	Q05775	Q05775	195	205	HCR1	Eukaryotic translation initiation factor 3 subunit J	yes	yes	2	0.00011604	64.266	By MS/MS	By MS/MS	By MS/MS	By MS/MS	By matching	By matching	By MS/MS	By MS/MS	By MS/MS	By MS/MS	By MS/MS	By matching	1	1	1	1	1	1	1	1	1	1	1	1	137630000	12256000	14020000	9788100	8124300	10355000	11372000	8677800	16832000	12960000	11980000	11118000	10142000			19904	2674	20359	249793;249794;249795;249796;249797;249798;249799;249800;249801;249802;249803;249804	175266;175267;175268;175269;175270;175271;175272;175273;175274	175270		6
QTVAVGVIK	RFAVRDMRQTVAVGVI	TVAVGVIKSVDKTEKA	R	Q	T	I	K	S	1	0	0	0	0	1	0	1	0	1	0	1	0	0	0	0	1	0	0	3	0	9	0	913.56	P02994	P02994	429	437	TEF1	Elongation factor 1-alpha	yes	yes	2	0.00066201	72.042	By MS/MS	By MS/MS	By MS/MS	By MS/MS	By MS/MS	By MS/MS	By MS/MS	By MS/MS	By MS/MS	By MS/MS	By MS/MS	By MS/MS	1	1	1	1	1	1	1	1	1	1	1	1	65591000000	6385000000	6274300000	5559100000	5817100000	5940800000	4871000000	5383400000	5489100000	5812900000	3182600000	5873500000	5001800000			19905	83	20360	249805;249806;249807;249808;249809;249810;249811;249812;249813;249814;249815;249816	175275;175276;175277;175278;175279;175280;175281;175282;175283;175284;175285;175286;175287;175288;175289;175290;175291;175292;175293;175294;175295;175296;175297;175298	175282		24
QTVDLVLKPLSDEQR	TSPRLRARQTVDLVLK	KPLSDEQRAKIRVVVD	R	Q	T	Q	R	A	0	1	0	2	0	2	1	0	0	0	3	1	0	0	1	1	1	0	0	2	0	15	1	1739.94	P36136	P36136	72	86	SHB17	Sedoheptulose 1,7-bisphosphatase	yes	yes	2;3	2.7418e-07	71.98	By matching	By matching	By matching	By MS/MS	By matching	By MS/MS	By MS/MS	By matching	By matching	By MS/MS	By matching	By matching	2	2	2	2	2	2	2	2	2	2	1	2	817830000	88418000	82848000	55035000	86228000	58678000	61105000	48826000	67292000	77065000	63989000	68222000	60123000			19906	1143	20361	249817;249818;249819;249820;249821;249822;249823;249824;249825;249826;249827;249828;249829;249830;249831;249832;249833;249834;249835;249836;249837;249838;249839	175299;175300;175301;175302;175303	175299		5
QTVFLPMVGLVDPDK	AVVKTSSRQTVFLPMV	VGLVDPDKLKPNDLVG	R	Q	T	D	K	L	0	0	0	2	0	1	0	1	0	0	2	1	1	1	2	0	1	0	0	3	0	15	0	1657.87	P33297	P33297	125	139	RPT5	26S protease regulatory subunit 6A	yes	yes	2	0.00011845	49.595	By matching	By matching	By matching	By matching	By matching	By matching	By matching	By MS/MS	By matching	By matching	By matching	By matching	1	1	1	1	1	1	1	1	1	1	1		193930000	16227000	16146000	16402000	14711000	18780000	14416000	18020000	24122000	21427000	19229000	14447000	0			19907	972	20362	249840;249841;249842;249843;249844;249845;249846;249847;249848;249849;249850	175304	175304		1
QTVIIAHYPPTVQAGEATK	GVVCVRTKQTVIIAHY	VQAGEATKIVEQLADY	K	Q	T	T	K	I	3	0	0	0	0	2	1	1	1	2	0	1	0	0	2	0	3	0	1	2	0	19	0	2023.07	P07274	P07274	94	112	PFY1	Profilin	yes	yes	2;3	1.1848e-39	127.32	By MS/MS	By MS/MS	By MS/MS	By MS/MS	By MS/MS	By MS/MS	By MS/MS	By MS/MS	By MS/MS	By MS/MS	By MS/MS	By MS/MS	2	2	2	1	2	1	1	1	3	1	2	1	836740000	64629000	97862000	56989000	71715000	83709000	48167000	58280000	84170000	62899000	88724000	76140000	43460000			19908	189	20363	249851;249852;249853;249854;249855;249856;249857;249858;249859;249860;249861;249862;249863;249864;249865;249866;249867;249868;249869	175305;175306;175307;175308;175309;175310;175311;175312;175313;175314;175315;175316;175317;175318;175319;175320;175321;175322;175323;175324;175325;175326;175327;175328;175329;175330;175331;175332;175333;175334;175335;175336;175337;175338;175339;175340;175341;175342;175343;175344;175345;175346;175347;175348;175349;175350;175351;175352;175353	175312		49
QTVLAEGCHGSLTK	RGMEFWARQTVLAEGC	GCHGSLTKQALAKYDL	R	Q	T	T	K	Q	1	0	0	0	1	1	1	2	1	0	2	1	0	0	0	1	2	0	0	1	0	14	0	1499.74	Q08822	Q08822	240	253	CIR2	Probable electron transfer flavoprotein-ubiquinone oxidoreductase, mitochondrial	yes	yes	2;3	0.0027221	38.376	By matching	By MS/MS	By MS/MS	By matching	By matching	By matching	By matching	By MS/MS	By matching	By matching	By matching	By matching	1	2	2	1	2	2	1	2	1	2	2	1	169300000	12809000	20433000	14967000	11224000	22133000	19507000	4193600	15060000	11628000	9559200	16687000	11094000			19909	2906	20364	249870;249871;249872;249873;249874;249875;249876;249877;249878;249879;249880;249881;249882;249883;249884;249885;249886;249887;249888	175354;175355;175356;175357	175357		3
QTVLTPSYHAEQYSPEDNR	FYAINRHKQTVLTPSY	QYSPEDNRFDLRPFLI	K	Q	T	N	R	F	1	1	1	1	0	2	2	0	1	0	1	0	0	0	2	2	2	0	2	1	0	19	0	2234.02	P38795	P38795	656	674	QNS1	Glutamine-dependent NAD(+) synthetase	yes	yes	3	1.0052e-15	95.414	By MS/MS	By MS/MS	By MS/MS	By MS/MS	By matching	By MS/MS	By matching	By matching	By matching	By matching	By matching	By matching	1	1	1	1	1	1	1	1	1	1	1	1	251840000	26909000	32390000	17479000	23041000	25214000	12534000	16999000	20815000	15404000	17042000	23296000	20723000			19910	1398	20365	249889;249890;249891;249892;249893;249894;249895;249896;249897;249898;249899;249900	175358;175359;175360;175361;175362	175359		5
QTVSLQER	STVLSRFKQTVSLQER	QTVSLQERLGASDIAE	K	Q	T	E	R	L	0	1	0	0	0	2	1	0	0	0	1	0	0	0	0	1	1	0	0	1	0	8	0	959.504	P53734	P53734	99	106	DBP6	ATP-dependent RNA helicase DBP6	yes	yes	2	0.033082	53.756	By MS/MS	By matching	By matching	By matching	By matching	By MS/MS	By matching	By matching	By matching	By matching	By matching	By matching	1	1	1	1	1	1	1	1					71987000	11979000	9877100	9581400	5340600	10195000	9544300	6912600	8556200	0	0	0	0			19911	2229	20366	249901;249902;249903;249904;249905;249906;249907;249908	175363;175364	175363		1
QTVTEALTTFSR	LFSPVSLRQTVTEALT	EALTTFSRQFLRDFLQ	R	Q	T	S	R	Q	1	1	0	0	0	1	1	0	0	0	1	0	0	1	0	1	4	0	0	1	0	12	0	1352.69	P19812	P19812	1496	1507	UBR1	E3 ubiquitin-protein ligase UBR1	yes	yes	2	0.0030938	43.761	By matching	By matching	By matching	By MS/MS	By matching	By matching	By matching	By matching	By matching	By matching	By matching	By MS/MS	1	1	1	1	1	1	1		1	1	1	1	114510000	11776000	11680000	8135900	12051000	9985700	9841900	12674000	0	8304100	10866000	8376500	10814000			19912	460	20367	249909;249910;249911;249912;249913;249914;249915;249916;249917;249918;249919	175365;175366	175365		1
QTWEYSPEYSIR	LLVRGFGKQTWEYSPE	YSPEYSIRSWAFLLPF	K	Q	T	I	R	S	0	1	0	0	0	1	2	0	0	1	0	0	0	0	1	2	1	1	2	0	0	12	0	1557.71	P53868	P53868	51	62	ALG9	Alpha-1,2-mannosyltransferase ALG9	yes	yes	2	0.002424	44.511	By matching	By matching	By matching	By MS/MS	By matching	By matching	By matching	By matching	By matching	By matching	By matching	By matching	1	1	1	1	1	1		1	1	1	1	1	115910000	15400000	15259000	7134300	7126100	10612000	10295000	0	14760000	8140500	9511600	9495300	8179800			19913	2253	20368	249920;249921;249922;249923;249924;249925;249926;249927;249928;249929;249930	175367	175367		1
QTYNDEFK	EELQKWCKQTYNDEFK	QTYNDEFKSTSNETGP	K	Q	T	F	K	S	0	0	1	1	0	1	1	0	0	0	0	1	0	1	0	0	1	0	1	0	0	8	0	1043.46	P34160	P34160	128	135	STO1	Nuclear cap-binding protein complex subunit 1	yes	yes	2	0.049381	47.187	By matching	By matching	By matching	By matching	By matching	By matching	By matching	By matching	By MS/MS	By MS/MS	By matching	By matching	1	1	1	1	1	1	1	1	1	1	1	1	176110000	17236000	16048000	16002000	14488000	12771000	17311000	18088000	16257000	12465000	15518000	7750700	12171000			19914	1025	20369	249931;249932;249933;249934;249935;249936;249937;249938;249939;249940;249941;249942	175368;175369	175369		1
QTYNDQLTELQDK	EQQITQVKQTYNDQLT	QLTELQDKLATEEKEL	K	Q	T	D	K	L	0	0	1	2	0	3	1	0	0	0	2	1	0	0	0	0	2	0	1	0	0	13	0	1594.75	P53278	P53278	714	726	YGR130C	Uncharacterized protein YGR130C	yes	yes	2	2.2998e-26	151.99	By MS/MS	By MS/MS	By MS/MS	By MS/MS	By MS/MS	By MS/MS	By MS/MS	By MS/MS	By MS/MS	By MS/MS	By MS/MS	By MS/MS	1	1	1	1	1	1	1	1	1	1	1	1	319070000	19524000	37944000	29045000	25653000	31489000	24484000	15314000	26900000	31052000	24750000	30155000	22762000			19915	2169	20370	249943;249944;249945;249946;249947;249948;249949;249950;249951;249952;249953;249954	175370;175371;175372;175373;175374;175375;175376;175377;175378;175379;175380;175381;175382	175377		13
QTYNVGSEAETNEK	PFSLSDSKQTYNVGSE	SEAETNEKGNSSLKLE	K	Q	T	E	K	G	1	0	2	0	0	1	3	1	0	0	0	1	0	0	0	1	2	0	1	1	0	14	0	1568.7	P38121	P38121	130	143	POL12	DNA polymerase alpha subunit B	yes	yes	2	9.3215e-06	64.244	By MS/MS	By MS/MS	By matching	By matching	By MS/MS	By MS/MS	By MS/MS	By MS/MS	By MS/MS	By matching	By MS/MS	By MS/MS	1	1	1	1	1	1	1	1	1		1	1	71605000	7113800	10075000	7168000	2957000	5076600	7039800	3778100	6108500	10118000	0	5728000	6442200			19916	1226	20371	249955;249956;249957;249958;249959;249960;249961;249962;249963;249964;249965	175383;175384;175385;175386;175387;175388;175389;175390;175391;175392	175391		10
QVAEKPMTELAIR	RIRDYDMKQVAEKPMT	PMTELAIRLNDKDGIA	K	Q	V	I	R	L	2	1	0	0	0	1	2	0	0	1	1	1	1	0	1	0	1	0	0	1	0	13	1	1484.8	P38351	P38351	279	291	PAF1	RNA polymerase II-associated protein 1	yes	yes	3	2.8247e-05	59.155	By MS/MS	By MS/MS	By MS/MS	By MS/MS	By MS/MS	By MS/MS	By MS/MS	By MS/MS	By MS/MS	By MS/MS	By MS/MS	By MS/MS	1	1	1	1	1	1	1	1	1	1	1	1	186330000	11226000	25156000	13086000	19243000	20255000	17815000	12960000	12403000	16740000	12303000	12499000	12646000			19917	1321	20372	249966;249967;249968;249969;249970;249971;249972;249973;249974;249975;249976;249977	175393;175394;175395;175396;175397;175398;175399;175400;175401;175402;175403;175404;175405	175402		13
QVALAAGLSNHIVASTVNK	NLGQAPARQVALAAGL	IVASTVNKVCASAMKA	R	Q	V	N	K	V	4	0	2	0	0	1	0	1	1	1	2	1	0	0	0	2	1	0	0	3	0	19	0	1892.05	P41338	P41338	71	89	ERG10	Acetyl-CoA acetyltransferase	yes	yes	3	4.0268e-15	89.859	By MS/MS	By MS/MS	By MS/MS	By MS/MS	By MS/MS	By MS/MS	By MS/MS	By MS/MS	By MS/MS	By MS/MS	By MS/MS	By MS/MS	1	1	1	1	1	1	1	1	1	1	1	1	575450000	46158000	50753000	42986000	46141000	56208000	46701000	43577000	55634000	55469000	46293000	50242000	35289000			19918	1767	20373	249978;249979;249980;249981;249982;249983;249984;249985;249986;249987;249988;249989	175406;175407;175408;175409;175410;175411;175412;175413;175414;175415;175416;175417	175409		12
QVANEAASDVLFGNESVK	ALTPLELKQVANEAAS	LFGNESVKASEPASRP	K	Q	V	V	K	A	3	0	2	1	0	1	2	1	0	0	1	1	0	1	0	2	0	0	0	3	0	18	0	1876.92	Q05022	Q05022	53	70	RRP5	rRNA biogenesis protein RRP5	yes	yes	2	1.4862e-88	200.26	By MS/MS	By MS/MS	By MS/MS	By MS/MS	By MS/MS	By MS/MS	By MS/MS	By MS/MS	By MS/MS	By MS/MS	By MS/MS	By MS/MS	1	1	1	1	1	1	1	1	1	1	1	1	772680000	62691000	90914000	53095000	55669000	57099000	65290000	47299000	69220000	77555000	58439000	78604000	56807000			19919	2648	20374	249990;249991;249992;249993;249994;249995;249996;249997;249998;249999;250000;250001	175418;175419;175420;175421;175422;175423;175424;175425;175426;175427;175428;175429;175430	175424		13
QVANGPYLNSYYASR	SSSSSNTRQVANGPYL	LNSYYASRRVSKETAA	R	Q	V	S	R	R	2	1	2	0	0	1	0	1	0	0	1	0	0	0	1	2	0	0	3	1	0	15	0	1701.81	Q06639	Q06639	63	77	RSC3	Chromatin structure-remodeling complex protein RSC3	yes	yes	2	3.2289e-07	67.326	By matching	By MS/MS	By matching	By MS/MS	By matching	By MS/MS	By MS/MS	By matching	By MS/MS	By matching	By matching	By matching	1	1		1		2	2	1	2				144260000	8681700	25266000	0	18301000	0	23946000	20667000	26041000	21356000	0	0	0			19920	2775	20375	250002;250003;250004;250005;250006;250007;250008;250009;250010;250011	175431;175432;175433;175434;175435	175432		0
QVAQWIADIQYGR	EQCGALTKQVAQWIAD	IADIQYGRVNYGNWSK	K	Q	V	G	R	V	2	1	0	1	0	3	0	1	0	2	0	0	0	0	0	0	0	1	1	1	0	13	0	1546.79	P38891	P38891	367	379	BAT1	Branched-chain-amino-acid aminotransferase, mitochondrial	yes	yes	2;3	3.8455e-55	196.7	By MS/MS	By MS/MS	By MS/MS	By MS/MS	By MS/MS	By MS/MS	By MS/MS	By MS/MS	By MS/MS	By MS/MS	By MS/MS	By MS/MS	3	3	3	2	3	3	1	3	3	3	3	3	1539300000	130630000	129980000	134920000	88638000	152110000	149900000	98707000	178980000	122770000	96607000	131040000	124970000			19921	1447	20376	250012;250013;250014;250015;250016;250017;250018;250019;250020;250021;250022;250023;250024;250025;250026;250027;250028;250029;250030;250031;250032;250033;250034;250035;250036;250037;250038;250039;250040;250041;250042;250043;250044	175436;175437;175438;175439;175440;175441;175442;175443;175444;175445;175446;175447;175448;175449;175450;175451;175452;175453;175454;175455	175446		19
QVAQWNKPSQK	SAKNAVKKQVAQWNKP	QWNKPSQKQLEKDICI	K	Q	V	Q	K	Q	1	0	1	0	0	3	0	0	0	0	0	2	0	0	1	1	0	1	0	1	0	11	1	1312.69	Q04660	Q04660	571	581	ERB1	Ribosome biogenesis protein ERB1	yes	yes	2	0.00012894	65.842	By matching	By MS/MS	By MS/MS	By matching	By matching	By MS/MS	By matching	By MS/MS	By matching	By matching	By MS/MS	By matching		1	1			1		1			1		6423200	0	0	0	0	0	0	0	6423200	0	0	0	0			19922	2618	20377	250045;250046;250047;250048;250049	175456;175457;175458;175459;175460	175457		5
QVATWIEENYK	SVDHEDDRQVATWIEE	TWIEENYKTLDDKLKG	R	Q	V	Y	K	T	1	0	1	0	0	1	2	0	0	1	0	1	0	0	0	0	1	1	1	1	0	11	0	1379.67	Q00955	Q00955	2170	2180	ACC1	Acetyl-CoA carboxylase;Biotin carboxylase	yes	yes	2	1.6814e-12	146.71	By matching	By MS/MS	By MS/MS	By MS/MS	By MS/MS	By MS/MS	By MS/MS	By MS/MS	By MS/MS	By matching	By MS/MS	By MS/MS	1	1	1	1	1	1	1	1	1	1	1	1	360580000	49729000	39437000	19471000	25995000	30691000	19715000	17911000	35530000	26613000	28164000	37620000	29708000			19923	2368	20378	250050;250051;250052;250053;250054;250055;250056;250057;250058;250059;250060;250061	175461;175462;175463;175464;175465;175466;175467;175468;175469;175470	175467		10
QVAVDPK	VEEKLHPRQVAVDPKT	RQVAVDPKTGKPLPTQ	R	Q	V	P	K	T	1	0	0	1	0	1	0	0	0	0	0	1	0	0	1	0	0	0	0	2	0	7	0	755.418	P21576	P21576	552	558	VPS1	Vacuolar protein sorting-associated protein 1	yes	yes	2	0.049865	43.448	By matching	By MS/MS	By MS/MS	By matching	By matching	By matching	By MS/MS	By MS/MS	By MS/MS	By matching	By matching	By MS/MS	1	1	1	1	1	1	1	1	1	1	1	1	236880000	18660000	22499000	23474000	17666000	23221000	19462000	17115000	19142000	23738000	12710000	18741000	20448000			19924	504	20379	250062;250063;250064;250065;250066;250067;250068;250069;250070;250071;250072;250073	175471;175472;175473;175474;175475;175476	175472		6
QVDDEDRLEVFPANSSYPSTK	SVSYTWDKQVDDEDRL	NSSYPSTKLITLHRTG	K	Q	V	T	K	L	1	1	1	3	0	1	2	0	0	0	1	1	0	1	2	3	1	0	1	2	0	21	1	2396.11	P32590	P32590	409	429	SSE2	Heat shock protein homolog SSE2	yes	yes	3	1.2751e-13	79.467	By matching	By MS/MS	By matching	By matching	By matching	By matching	By matching	By matching	By matching	By matching	By matching	By MS/MS	1	1	1	1	1		1	1	1	1	1	1	158260000	13070000	17434000	12198000	11887000	15658000	0	10756000	18698000	14644000	14310000	14170000	15435000			19925	880	20380	250074;250075;250076;250077;250078;250079;250080;250081;250082;250083;250084	175477;175478	175477		2
QVDLSTEVQFVSDLLIDAGASK	TFDAVQSKQVDLSTEV	LIDAGASKAKVKELSE	K	Q	V	S	K	A	2	0	0	3	0	2	1	1	0	1	3	1	0	1	0	3	1	0	0	3	0	22	0	2334.2	P43535	P43535	42	63	GCN20	Protein GCN20	yes	yes	3	0.094024	6.7618	By MS/MS	By matching	By MS/MS	By MS/MS	By MS/MS	By MS/MS	By matching	By MS/MS	By matching	By matching	By MS/MS	By MS/MS	1	1	1	1	1	1	1	1	1		1	1	464170000	49682000	41355000	47342000	61272000	34873000	28630000	49818000	41907000	32561000	0	41512000	35212000			19926	1814	20381	250085;250086;250087;250088;250089;250090;250091;250092;250093;250094;250095	175479;175480;175481;175482;175483;175484;175485;175486	175479		8
QVDNASFLNLGLR	KYIAAWLKQVDNASFL	SFLNLGLRTYKVYLKS	K	Q	V	L	R	T	1	1	2	1	0	1	0	1	0	0	3	0	0	1	0	1	0	0	0	1	0	13	0	1445.76	P35194	P35194	2151	2163	UTP20	U3 small nucleolar RNA-associated protein 20	yes	yes	2	3.1118e-05	62.088	By matching	By matching	By MS/MS	By matching	By matching	By matching	By MS/MS	By MS/MS	By matching	By matching	By matching	By matching			1	1	1	1	1	1	1	1	1	1	48369000	0	0	5813100	3493200	5006000	5063400	4553300	4965100	5021600	4884400	4660800	4908600			19927	1065	20382	250096;250097;250098;250099;250100;250101;250102;250103;250104;250105	175487;175488;175489	175489		3
QVDPYYR	DDIQFELRQVDPYYRL	RQVDPYYRLTLSPSGN	R	Q	V	Y	R	L	0	1	0	1	0	1	0	0	0	0	0	0	0	0	1	0	0	0	2	1	0	7	0	939.445	P33767	P33767	318	324	WBP1	Dolichyl-diphosphooligosaccharide--protein glycosyltransferase subunit WBP1	yes	yes	2	0.0025443	89.123	By MS/MS	By matching	By matching	By matching	By MS/MS	By matching	By MS/MS	By matching	By matching	By matching	By MS/MS	By matching	1	1		1	1		1			1	1		171050000	36474000	11516000	0	23106000	9836600	0	34857000	0	0	18470000	36790000	0			19928	1013	20383	250106;250107;250108;250109;250110;250111;250112	175490;175491;175492;175493	175492		3
QVDVQLER	YLESLFAKQVDVQLER	QVDVQLERVADEDANL	K	Q	V	E	R	V	0	1	0	1	0	2	1	0	0	0	1	0	0	0	0	0	0	0	0	2	0	8	0	985.519	P40541	P40541	989	996	IRR1	Cohesin subunit SCC3	yes	yes	2	0.015026	57.55	By matching	By MS/MS	By matching	By matching	By MS/MS	By matching	By matching	By matching	By matching	By matching	By matching	By matching		1		1	1								17823000	0	0	0	9817000	8006000	0	0	0	0	0	0	0			19929	1727	20384	250113;250114;250115	175494;175495	175494		2
QVEDEDHMEVFPAGSSFPSTK	SVSYSWDKQVEDEDHM	GSSFPSTKLITLNRTG	K	Q	V	T	K	L	1	0	0	2	0	1	3	1	1	0	0	1	1	2	2	3	1	0	0	2	0	21	0	2336.03	P32589	P32589	409	429	SSE1	Heat shock protein homolog SSE1	yes	yes	2;3	2.0356e-44	132.14	By MS/MS	By MS/MS	By MS/MS	By MS/MS	By MS/MS	By MS/MS	By MS/MS	By MS/MS	By MS/MS	By MS/MS	By MS/MS	By MS/MS	3	2	3	3	3	2	2	2	3	2	3	2	3788600000	370480000	393480000	243270000	321090000	343690000	253150000	312250000	320700000	354960000	294810000	335260000	245490000			19930	879	20385;20386	250116;250117;250118;250119;250120;250121;250122;250123;250124;250125;250126;250127;250128;250129;250130;250131;250132;250133;250134;250135;250136;250137;250138;250139;250140;250141;250142;250143;250144;250145	175496;175497;175498;175499;175500;175501;175502;175503;175504;175505;175506;175507;175508;175509;175510;175511;175512;175513;175514;175515;175516;175517;175518;175519;175520;175521;175522;175523;175524;175525	175502	414	29
QVEETGANIVLSK	QLIFEKLRQVEETGAN	GANIVLSKLPIGDLAT	R	Q	V	S	K	L	1	0	1	0	0	1	2	1	0	1	1	1	0	0	0	1	1	0	0	2	0	13	0	1386.74	P42943	P42943	284	296	CCT7	T-complex protein 1 subunit eta	yes	yes	2	2.3204e-12	103.11	By MS/MS	By MS/MS	By MS/MS	By MS/MS	By MS/MS	By matching	By MS/MS	By MS/MS	By MS/MS	By MS/MS	By MS/MS	By MS/MS	1	1	1	1	1	1	1	1	1	1	1	1	587160000	39908000	71686000	44720000	37336000	66830000	47993000	36883000	61040000	51517000	35291000	43376000	50580000			19931	1809	20387	250146;250147;250148;250149;250150;250151;250152;250153;250154;250155;250156;250157	175526;175527;175528;175529;175530;175531;175532;175533;175534;175535;175536	175529		11
QVEISLVNGAK	NSHLPAGKQVEISLVN	ISLVNGAKNLVVSGPP	K	Q	V	A	K	N	1	0	1	0	0	1	1	1	0	1	1	1	0	0	0	1	0	0	0	2	0	11	0	1156.65	P07149	P07149	365	375	FAS1	Fatty acid synthase subunit beta;3-hydroxyacyl-[acyl-carrier-protein] dehydratase;Enoyl-[acyl-carrier-protein] reductase [NADH];[Acyl-carrier-protein] acetyltransferase;[Acyl-carrier-protein] malonyltransferase;S-acyl fatty acid synthase thioesterase	yes	yes	2	1.1575e-11	135.8	By MS/MS	By MS/MS	By MS/MS	By MS/MS	By MS/MS	By MS/MS	By MS/MS	By MS/MS	By MS/MS	By MS/MS	By MS/MS	By MS/MS	1	1	1	1	1	1	1	1	1	1	1	1	3679100000	275980000	404420000	267150000	334050000	342670000	296830000	227620000	277920000	315240000	361460000	334090000	241700000			19932	164	20388	250158;250159;250160;250161;250162;250163;250164;250165;250166;250167;250168;250169	175537;175538;175539;175540;175541;175542;175543;175544;175545;175546;175547;175548	175541		12
QVENTSAGATDVHEK	AKVERVNKQVENTSAG	GATDVHEKKRIPVSII	K	Q	V	E	K	K	2	0	1	1	0	1	2	1	1	0	0	1	0	0	0	1	2	0	0	2	0	15	0	1584.74	P53729	P53729	54	68		Uncharacterized protein YNR029C	yes	yes	3	0.0036422	32.152	By MS/MS	By matching	By matching	By matching	By MS/MS	By matching	By matching	By MS/MS	By MS/MS	By matching	By MS/MS	By matching	1		1	1	1	1	1	1	1	1	1	1	84198000	8709000	0	9967700	5901300	11625000	8924600	5454900	6842000	9591200	3343000	6401400	7438100			19933	2224	20389	250170;250171;250172;250173;250174;250175;250176;250177;250178;250179;250180	175549;175550;175551;175552;175553	175553		5
QVFQENFGCDRLPDEK	RVWRVTKKQVFQENFG	CDRLPDEKVRTMTRGE	K	Q	V	E	K	V	0	1	1	2	1	2	2	1	0	0	1	1	0	2	1	0	0	0	0	1	0	16	1	1980.9	P50101	P50101	493	508	UBP15	Ubiquitin carboxyl-terminal hydrolase 15	yes	yes	3	0.016847	24.918	By MS/MS	By MS/MS	By matching	By matching	By matching	By matching	By matching	By MS/MS	By matching	By matching	By matching	By matching	1	1		1	1			1		1			69227000	14285000	14009000	0	6168700	11795000	0	0	14789000	0	8178900	0	0			19934	2020	20390	250181;250182;250183;250184;250185;250186	175554;175555;175556	175555		3
QVGVQHIVVFVNK	REHLLLARQVGVQHIV	HIVVFVNKVDTIDDPE	R	Q	V	N	K	V	0	0	1	0	0	2	0	1	1	1	0	1	0	1	0	0	0	0	0	5	0	13	0	1465.84	P02992	P02992	161	173	TUF1	Elongation factor Tu, mitochondrial	yes	yes	3	8.9881e-05	56.205	By MS/MS	By matching	By matching	By MS/MS	By MS/MS	By matching	By matching	By matching	By matching	By matching	By MS/MS	By MS/MS	1	1	1	1	1	1	1	1	1	1	1	1	113620000	10669000	14985000	8118100	9229500	7719000	7373500	8437100	11426000	7688600	11194000	10042000	6739700			19935	82	20391	250187;250188;250189;250190;250191;250192;250193;250194;250195;250196;250197;250198	175557;175558;175559;175560;175561	175557		5
QVIAEAK	LNQWPTEKQVIAEAKT	KQVIAEAKTADLASVL	K	Q	V	A	K	T	2	0	0	0	0	1	1	0	0	1	0	1	0	0	0	0	0	0	0	1	0	7	0	757.433	P07259	P07259	1628	1634	URA2	Protein URA2;Glutamine-dependent carbamoyl-phosphate synthase;Aspartate carbamoyltransferase	yes	yes	1;2	0.0064138	111.82	By MS/MS	By matching	By MS/MS	By MS/MS	By MS/MS	By MS/MS	By MS/MS	By MS/MS	By MS/MS	By MS/MS	By MS/MS	By MS/MS	1	1	1	1	1	1	1	1	1	1	1	2	431170000	20085000	32953000	40253000	26470000	44753000	36809000	25870000	32690000	52992000	18822000	27062000	72408000			19936	178	20392	250199;250200;250201;250202;250203;250204;250205;250206;250207;250208;250209;250210;250211	175562;175563;175564;175565;175566;175567;175568;175569;175570;175571;175572;175573	175573		11
QVIAVAR	KDGRGRGKQVIAVART	KQVIAVARTCNLLFII	K	Q	V	A	R	T	2	1	0	0	0	1	0	0	0	1	0	0	0	0	0	0	0	0	0	2	0	7	0	755.465	P39729	P39729	135	141	RBG1	Ribosome-interacting GTPase 1	yes	yes	2	0.011549	59.641	By matching	By MS/MS	By matching	By matching	By matching	By matching	By matching	By matching	By matching	By matching	By matching	By MS/MS	1	2		1	1		1					2	15469000000	7965400	9047000000	0	8045900	8476600	0	7024700	0	0	0	0	6390600000			19937	1535	20393	250212;250213;250214;250215;250216;250217;250218;250219	175574;175575;175576	175574		3
QVIEAQEIR	QQFKSRIRQVIEAQEI	VIEAQEIRIFTPPLDA	R	Q	V	I	R	I	1	1	0	0	0	2	2	0	0	2	0	0	0	0	0	0	0	0	0	1	0	9	0	1084.59	P32468	P32468	198	206	CDC12	Cell division control protein 12	yes	yes	2	0.00027796	97.565	By MS/MS	By MS/MS	By MS/MS	By MS/MS	By matching	By matching	By MS/MS	By MS/MS	By matching	By MS/MS	By MS/MS	By MS/MS	1	1	1	1			1	1		1	1	1	381860000	45023000	52025000	45590000	42846000	0	0	36517000	57745000	0	22509000	37882000	41724000			19938	832	20394	250220;250221;250222;250223;250224;250225;250226;250227;250228	175577;175578;175579;175580;175581;175582;175583;175584;175585	175583		9
QVIFDLENSK	TYLADITKQVIFDLEN	IFDLENSKYQNCEYRI	K	Q	V	S	K	Y	0	0	1	1	0	1	1	0	0	1	1	1	0	1	0	1	0	0	0	1	0	10	0	1191.61	P15274	P15274	468	477	AMD1	AMP deaminase	yes	yes	2	0.00038351	64.906	By matching	By matching	By matching	By MS/MS	By matching	By matching	By matching	By matching	By matching	By matching	By matching	By matching				1			1			1			53662000	0	0	0	16753000	0	0	19539000	0	0	17369000	0	0			19939	370	20395	250229;250230;250231	175586	175586		1
QVIFECSK	LNDLLEQRQVIFECSK	QVIFECSKFIEVNPGI	R	Q	V	S	K	F	0	0	0	0	1	1	1	0	0	1	0	1	0	1	0	1	0	0	0	1	0	8	0	1009.49	P37296	P37296	152	159	STV1	V-type proton ATPase subunit a, Golgi isoform	yes	yes	2;3	0.067231	35.618	By matching	By MS/MS	By MS/MS	By matching	By matching	By matching	By MS/MS	By matching	By matching	By matching	By matching	By matching		1	2	1		1	1	1	1				131730000	0	2684700	21981000	15792000	0	21678000	21815000	17829000	29948000	0	0	0			19940	1187	20396	250232;250233;250234;250235;250236;250237;250238;250239	175587;175588;175589;175590	175590		2
QVIFSYVVEQPDGK	EESLPLDKQVIFSYVV	VVEQPDGKITDFFSFY	K	Q	V	G	K	I	0	0	0	1	0	2	1	1	0	1	0	1	0	1	1	1	0	0	1	3	0	14	0	1607.82	P14743	P14743	309	322	NMT1	Glycylpeptide N-tetradecanoyltransferase	yes	yes	2	0.00065358	46.66	By matching	By matching	By matching	By matching	By matching	By MS/MS	By matching	By matching	By MS/MS	By matching	By matching	By matching		1				1		1	1				47889000	0	13263000	0	0	0	5971000	0	10365000	18290000	0	0	0			19941	356	20397	250240;250241;250242;250243	175591;175592	175592		0
QVIIAEVSK	SLDLDTIKQVIIAEVS	VIIAEVSKNKSELESR	K	Q	V	S	K	N	1	0	0	0	0	1	1	0	0	2	0	1	0	0	0	1	0	0	0	2	0	9	0	985.581	P38249	P38249	699	707	RPG1	Eukaryotic translation initiation factor 3 subunit A	yes	yes	2	0.00032392	92.445	By matching	By MS/MS	By MS/MS	By MS/MS	By MS/MS	By matching	By MS/MS	By MS/MS	By MS/MS	By MS/MS	By MS/MS	By MS/MS	1	1	1	1	1	1	1	1	1	1	1	1	805800000	70486000	75949000	62892000	75533000	69302000	55677000	74368000	63841000	64966000	67654000	71446000	53686000			19942	1281	20398	250244;250245;250246;250247;250248;250249;250250;250251;250252;250253;250254;250255	175593;175594;175595;175596;175597;175598;175599;175600;175601;175602	175602		10
QVILVGDHQQLGPVILER	IPIVKGAKQVILVGDH	LGPVILERKAADAGLK	K	Q	V	E	R	K	0	1	0	1	0	3	1	2	1	2	3	0	0	0	1	0	0	0	0	3	0	18	0	2013.14	P30771	P30771	592	609	NAM7	ATP-dependent helicase NAM7	yes	yes	3	7.2766e-15	95.205	By MS/MS	By MS/MS	By matching	By MS/MS	By MS/MS	By MS/MS	By MS/MS	By MS/MS	By MS/MS	By matching	By MS/MS	By MS/MS	1	1		1	1	1	1	1	1	1	1	1	217830000	23580000	24503000	0	17432000	23471000	15027000	18018000	22868000	20338000	18061000	17513000	17017000			19943	752	20399	250256;250257;250258;250259;250260;250261;250262;250263;250264;250265;250266	175603;175604;175605;175606;175607;175608;175609;175610;175611;175612	175603		9
QVLAGEK	KDILASMKQVLAGEKT	KQVLAGEKTVAELMEN	K	Q	V	E	K	T	1	0	0	0	0	1	1	1	0	0	1	1	0	0	0	0	0	0	0	1	0	7	0	743.418	P53981	P53981	227	233		Uncharacterized phosphatase YNL010W	yes	yes	2	0.094384	35.872	By matching	By matching	By matching	By matching	By MS/MS	By matching	By matching	By matching	By matching	By matching	By matching	By matching	1	1		1	1	1		1	1	1	1	1	286250000	18950000	31418000	0	22549000	39195000	32711000	0	27984000	39293000	17224000	21801000	35125000			19944	2304	20400	250267;250268;250269;250270;250271;250272;250273;250274;250275;250276	175613	175613		1
QVLAILEYPEILR	QKPLTFTRQVLAILEY	LEYPEILRVGHNELAS	R	Q	V	L	R	V	1	1	0	0	0	1	2	0	0	2	3	0	0	0	1	0	0	0	1	1	0	13	0	1555.9	P52892	P52892	90	102	ALT2	Probable alanine aminotransferase	yes	yes	2	0.0018424	43.761	By MS/MS	By MS/MS	By matching	By matching	By MS/MS	By MS/MS	By MS/MS	By MS/MS	By MS/MS	By matching	By matching	By matching	1	1	1		1	1	1	1	1	1	1	1	20898000	1334000	2078400	1963300	0	2209900	2330600	1393000	3052000	2700700	924520	1224900	1687000			19945	2056	20401	250277;250278;250279;250280;250281;250282;250283;250284;250285;250286;250287	175614;175615;175616;175617;175618;175619;175620	175617		5
QVLANAER	KEDMLSLRQVLANAER	QVLANAERSYNQLMDR	R	Q	V	E	R	S	2	1	1	0	0	1	1	0	0	0	1	0	0	0	0	0	0	0	0	1	0	8	0	899.482	P38753	P38753	357	364	HSE1	Class E vacuolar protein-sorting machinery protein HSE1	yes	yes	2	0.0021486	67.838	By matching	By MS/MS	By matching	By MS/MS	By MS/MS	By matching	By MS/MS	By matching	By matching	By MS/MS	By matching	By matching	1	1	1	1	1	1	1	1	1	1	1	1	111690000	9241800	8417600	8412300	9954200	11890000	9951500	7716900	10230000	10032000	6727400	9611100	9507800			19946	1373	20402	250288;250289;250290;250291;250292;250293;250294;250295;250296;250297;250298;250299	175621;175622;175623;175624;175625	175624		3
QVLDATLGLMGNQEDKENGWTSAAK	DITKYEEKQVLDATLG	NGWTSAAKEAIFSKGQ	K	Q	V	A	K	E	3	0	2	2	0	2	2	3	0	0	3	2	1	0	0	1	2	1	0	1	0	25	1	2675.29	P53742	P53742	175	199	NOG2	Nucleolar GTP-binding protein 2	yes	yes	3	0.0033624	27.325	By MS/MS	By matching	By matching	By MS/MS	By MS/MS	By matching	By MS/MS	By matching	By MS/MS	By MS/MS	By matching	By matching	1			1	1	1	1		1	1			53326000	11739000	0	0	8212000	9561300	7575700	7753900	0	0	8484100	0	0			19947	2233	20403	250300;250301;250302;250303;250304;250305;250306	175626;175627;175628;175629;175630;175631	175629		6
QVLDVDPVYK	EQLIENCKQVLDVDPV	LDVDPVYKDVAKPTGP	K	Q	V	Y	K	D	0	0	0	2	0	1	0	0	0	0	1	1	0	0	1	0	0	0	1	3	0	10	0	1174.62	P19097	P19097	482	491	FAS2	Fatty acid synthase subunit alpha;Acyl carrier;3-oxoacyl-[acyl-carrier-protein] reductase;3-oxoacyl-[acyl-carrier-protein] synthase	yes	yes	2	0.0001502	77.744	By matching	By MS/MS	By MS/MS	By MS/MS	By MS/MS	By MS/MS	By MS/MS	By MS/MS	By MS/MS	By MS/MS	By MS/MS	By MS/MS	1	1	1	1	1	1	1	1	1	1	1	1	4177100000	376770000	436050000	309280000	348150000	423810000	284840000	269180000	388340000	309720000	404620000	353590000	272700000			19948	446	20404	250307;250308;250309;250310;250311;250312;250313;250314;250315;250316;250317;250318	175632;175633;175634;175635;175636;175637;175638;175639;175640;175641;175642	175639		11
QVLDVDPVYKDVAKPTGPK	EQLIENCKQVLDVDPV	VAKPTGPKTAIDKNGN	K	Q	V	P	K	T	1	0	0	3	0	1	0	1	0	0	1	3	0	0	3	0	1	0	1	4	0	19	2	2068.12	P19097	P19097	482	500	FAS2	Fatty acid synthase subunit alpha;Acyl carrier;3-oxoacyl-[acyl-carrier-protein] reductase;3-oxoacyl-[acyl-carrier-protein] synthase	yes	yes	3	5.5485e-07	63.998	By MS/MS	By matching	By MS/MS	By MS/MS	By matching	By MS/MS	By MS/MS	By matching	By matching	By matching	By MS/MS	By MS/MS	1	1	1	2	1	1	1	1		1	1	1	145190000	13399000	15523000	10289000	20341000	14736000	7888300	12116000	14018000	0	12146000	10210000	14527000			19949	446	20405	250319;250320;250321;250322;250323;250324;250325;250326;250327;250328;250329;250330	175643;175644;175645;175646;175647;175648;175649	175648		7
QVLENLNSK	KEVIPAGKQVLENLNS	VLENLNSKHGLSFNFI	K	Q	V	S	K	H	0	0	2	0	0	1	1	0	0	0	2	1	0	0	0	1	0	0	0	1	0	9	0	1043.56	P40495	P40495	44	52	LYS12	Homoisocitrate dehydrogenase, mitochondrial	yes	yes	2	0.00050101	79.489	By MS/MS	By MS/MS	By MS/MS	By MS/MS	By MS/MS	By MS/MS	By MS/MS	By MS/MS	By MS/MS	By MS/MS	By MS/MS	By MS/MS	1	1	1	1	1	1	1	1	1	1	1	1	774130000	73492000	83620000	69052000	40922000	68026000	69181000	50097000	75671000	67173000	43972000	69325000	63602000			19950	1703	20406	250331;250332;250333;250334;250335;250336;250337;250338;250339;250340;250341;250342	175650;175651;175652;175653;175654;175655;175656;175657;175658;175659;175660;175661	175652		12
QVLFGSK	GASQNEIKQVLFGSKF	KQVLFGSKFGIGKLDF	K	Q	V	S	K	F	0	0	0	0	0	1	0	1	0	0	1	1	0	1	0	1	0	0	0	1	0	7	0	777.438	P38235	P38235	108	114		Uncharacterized protein YBR053C	yes	yes	2	0.010264	62.107	By MS/MS	By MS/MS	By MS/MS	By matching	By MS/MS	By matching	By matching	By matching	By matching	By matching	By matching	By matching	1	1	1		1	1		1	1	1		1	171930000	22060000	22217000	19572000	0	18794000	16727000	0	21596000	19022000	12088000	0	19858000			19951	1272	20407	250343;250344;250345;250346;250347;250348;250349;250350;250351	175662;175663;175664;175665	175664		4
QVLGNKPENYSDAK	DKVVEDLKQVLGNKPE	PENYSDAKSDLDAHSD	K	Q	V	A	K	S	1	0	2	1	0	1	1	1	0	0	1	2	0	0	1	1	0	0	1	1	0	14	1	1561.77	P32891	P32891	116	129	DLD1	D-lactate dehydrogenase [cytochrome] 1, mitochondrial	yes	yes	3	0.0027668	35.037	By matching	By matching	By matching	By matching	By matching	By matching	By matching	By matching	By MS/MS	By matching	By matching	By matching	1	1	1	1	1	1	1	1	1	1	1	1	143790000	16463000	9625000	11799000	8082700	15897000	10580000	12063000	13451000	14737000	4949400	14448000	11693000			19952	944	20408	250352;250353;250354;250355;250356;250357;250358;250359;250360;250361;250362;250363	175666	175666		1
QVLGTEEPTVR	VIKFLNFKQVLGTEEP	GTEEPTVRT_______	K	Q	V	V	R	T	0	1	0	0	0	1	2	1	0	0	1	0	0	0	1	0	2	0	0	2	0	11	0	1227.65	P37012	P37012	558	568	PGM2	Phosphoglucomutase-2	yes	yes	2	8.8852e-12	138.76	By MS/MS	By MS/MS	By MS/MS	By MS/MS	By MS/MS	By MS/MS	By MS/MS	By MS/MS	By MS/MS	By MS/MS	By MS/MS	By MS/MS	1	1	1	1	1	1	1	1	1	1	1	1	1040500000	94873000	93309000	95530000	106260000	90641000	73761000	92482000	92848000	89801000	48218000	85764000	77055000			19953	1178	20409	250364;250365;250366;250367;250368;250369;250370;250371;250372;250373;250374;250375	175667;175668;175669;175670;175671;175672;175673;175674;175675;175676;175677;175678	175675		12
QVLGTEEPTVRT	VIKFLNFKQVLGTEEP	TEEPTVRT________	K	Q	V	R	T	-	0	1	0	0	0	1	2	1	0	0	1	0	0	0	1	0	3	0	0	2	0	12	1	1328.69	P37012	P37012	558	569	PGM2	Phosphoglucomutase-2	yes	yes	2	1.9129e-11	101.71	By matching	By matching	By MS/MS	By matching	By MS/MS	By MS/MS	By matching	By MS/MS	By MS/MS	By matching	By matching	By MS/MS	1	1	1	1	1	1	1	1	1	1	1	1	268850000	22048000	25126000	16290000	22233000	23914000	23024000	23004000	25466000	26070000	20656000	26036000	14985000			19954	1178	20410	250376;250377;250378;250379;250380;250381;250382;250383;250384;250385;250386;250387	175679;175680;175681;175682;175683;175684	175679		0
QVLLQQR	SNRPPSNRQVLLQQRR	RQVLLQQRRDQELKEF	R	Q	V	Q	R	R	0	1	0	0	0	3	0	0	0	0	2	0	0	0	0	0	0	0	0	1	0	7	0	883.524	Q08687	Q08687	116	122	TMA16	Translation machinery-associated protein 16	yes	yes	2	0.0032643	83.614	By MS/MS	By MS/MS	By MS/MS	By MS/MS	By matching	By MS/MS	By matching	By MS/MS	By MS/MS	By MS/MS	By MS/MS	By MS/MS	1	1	1	1	1	1	1	1	1	1	1	1	568140000	26610000	22407000	44655000	68318000	29282000	59029000	74752000	46195000	56778000	46855000	36779000	56485000			19955	2892	20411	250388;250389;250390;250391;250392;250393;250394;250395;250396;250397;250398;250399	175685;175686;175687;175688;175689;175690;175691;175692;175693;175694	175691		9
QVLLRPSSK	NAEKTGKRQVLLRPSS	VLLRPSSKVIIKFLQV	R	Q	V	S	K	V	0	1	0	0	0	1	0	0	0	0	2	1	0	0	1	2	0	0	0	1	0	9	1	1026.62	Q3E7Y3	Q3E7Y3	24	32	RPS22B	40S ribosomal protein S22-B	yes	yes	2;3	1.028e-25	195.79	By MS/MS	By MS/MS	By MS/MS	By MS/MS	By MS/MS	By MS/MS	By MS/MS	By MS/MS	By MS/MS	By MS/MS	By MS/MS	By MS/MS	3	3	2	3	2	3	3	3	3	3	3	3	2817400000	319150000	324850000	232310000	187810000	246250000	219610000	228370000	259890000	203800000	169960000	238020000	187380000			19956	3148	20412	250400;250401;250402;250403;250404;250405;250406;250407;250408;250409;250410;250411;250412;250413;250414;250415;250416;250417;250418;250419;250420;250421;250422;250423;250424;250425;250426;250427;250428;250429;250430;250431;250432;250433	175695;175696;175697;175698;175699;175700;175701;175702;175703;175704;175705;175706;175707;175708;175709;175710;175711;175712;175713;175714;175715;175716	175695		22
QVLNGQK	RLASTIAKQVLNGQKI	KQVLNGQKIVVVRAEA	K	Q	V	Q	K	I	0	0	1	0	0	2	0	1	0	0	1	1	0	0	0	0	0	0	0	1	0	7	0	785.44	P26785	P26785	25	31	RPL16B	60S ribosomal protein L16-B	yes	yes	2	0.00037374	114.59	By MS/MS	By MS/MS	By MS/MS	By MS/MS	By MS/MS	By MS/MS	By MS/MS	By MS/MS	By MS/MS	By MS/MS	By MS/MS	By MS/MS	1	1	1	1	1	1	1	1	1	1	1	1	349080000	18689000	16431000	29163000	21360000	33404000	42180000	24254000	39757000	34530000	17172000	32209000	39930000			19957	687	20413	250434;250435;250436;250437;250438;250439;250440;250441;250442;250443;250444;250445	175717;175718;175719;175720;175721;175722;175723;175724;175725;175726;175727;175728;175729;175730;175731;175732;175733;175734;175735;175736;175737;175738;175739;175740	175725		24
QVLQLNDSQISILPDDER	NKQKELLKQVLQLNDS	SILPDDERMAIWDLKQ	K	Q	V	E	R	M	0	1	1	3	0	3	1	0	0	2	3	0	0	0	1	2	0	0	0	1	0	18	0	2082.06	P25299	P25299	261	278	RNA15	mRNA 3-end-processing protein RNA15	yes	yes	2	0.075771	15.984	By matching	By matching	By matching	By matching	By matching	By matching	By matching	By matching	By matching	By MS/MS	By matching	By matching										1	1		17703000	0	0	0	0	0	0	0	0	0	7846400	9857100	0			19958	607	20414	250446;250447	175741	175741		1
QVLQLNR	TANKNSQKQVLQLNRD	KQVLQLNRDSYPFEAG	K	Q	V	N	R	D	0	1	1	0	0	2	0	0	0	0	2	0	0	0	0	0	0	0	0	1	0	7	0	869.508	P39927	P39927	113	119	PTI1	Protein PTI1	yes	yes	2	0.0099458	62.717	By MS/MS	By MS/MS	By MS/MS	By matching	By MS/MS	By MS/MS	By matching	By MS/MS	By MS/MS	By MS/MS	By MS/MS	By matching	1	1	1	1	1	1		1	1	1	1		60196000	7602600	7243600	6096400	2253600	7467700	5827100	0	6674900	6200200	4770400	6059800	0			19959	1543	20415	250448;250449;250450;250451;250452;250453;250454;250455;250456;250457	175742;175743;175744;175745;175746;175747;175748;175749;175750	175742		9
QVLSETASGR	SHSMKTYKQVLSETAS	LSETASGRVSTATDWG	K	Q	V	G	R	V	1	1	0	0	0	1	1	1	0	0	1	0	0	0	0	2	1	0	0	1	0	10	0	1046.54	Q07362	Q07362	143	152	PBP4	Protein PBP4	yes	yes	2	0.0062356	44.564	By MS/MS	By MS/MS	By MS/MS	By matching	By matching	By matching	By MS/MS	By matching	By matching	By MS/MS	By matching	By matching	1	1	1		1	1	1	1	1	1	1	1	273020000	20761000	26494000	24884000	0	33213000	28077000	16964000	30134000	32503000	16235000	18620000	25134000			19960	2800	20416	250458;250459;250460;250461;250462;250463;250464;250465;250466;250467;250468	175751;175752;175753;175754;175755	175754		5
QVLTPEENQEYEK	NKFSNMIKQVLTPEEN	EENQEYEKLWQNFQVR	K	Q	V	E	K	L	0	0	1	0	0	2	4	0	0	0	1	1	0	0	1	0	1	0	1	1	0	13	0	1605.75	Q03761	Q03761	138	150	TAF12	Transcription initiation factor TFIID subunit 12	yes	yes	2	0.00013716	56.569	By MS/MS	By MS/MS	By matching	By MS/MS	By MS/MS	By MS/MS	By MS/MS	By MS/MS	By MS/MS	By matching	By MS/MS	By MS/MS	1	1	1	1	1	1	1	1	1	1	1	1	136400000	12087000	12298000	10682000	8719900	14501000	14279000	11229000	13361000	10533000	6320500	11236000	11156000			19961	2526	20417	250469;250470;250471;250472;250473;250474;250475;250476;250477;250478;250479;250480	175756;175757;175758;175759;175760;175761;175762;175763;175764;175765	175764		10
QVLVASSEVLYAEAADEK	ALKLKDYKQVLVASSE	YAEAADEKAKAKALYR	K	Q	V	E	K	A	4	0	0	1	0	1	3	0	0	0	2	1	0	0	0	2	0	0	1	3	0	18	0	1920.97	P53691	P53691	288	305	CPR6	Peptidyl-prolyl cis-trans isomerase CPR6	yes	yes	2;3	3.4208e-14	91.589	By MS/MS	By MS/MS	By MS/MS	By matching	By MS/MS	By MS/MS	By MS/MS	By MS/MS	By MS/MS	By MS/MS	By MS/MS	By MS/MS	2	2	2	1	2	2	1	2	2	2	2	2	371090000	36631000	34400000	22015000	24772000	40537000	28413000	20400000	43694000	42831000	28643000	25848000	22905000			19962	2217	20418	250481;250482;250483;250484;250485;250486;250487;250488;250489;250490;250491;250492;250493;250494;250495;250496;250497;250498;250499;250500;250501;250502	175766;175767;175768;175769;175770;175771;175772;175773;175774;175775;175776;175777;175778;175779;175780;175781;175782	175775		15
QVLVVPVGVK	WPFWLSPRQVLVVPVG	LVVPVGVKYQGYAEDV	R	Q	V	V	K	Y	0	0	0	0	0	1	0	1	0	0	1	1	0	0	1	0	0	0	0	5	0	10	0	1036.66	P04801	P04801	629	638	THS1	Threonine--tRNA ligase, cytoplasmic	yes	yes	2	0.0028079	50.108	By matching	By matching	By matching	By matching	By matching	By matching	By matching	By matching	By matching	By matching	By matching	By MS/MS	1	1	1	1	1	1	1	1	1	1	1	1	4067200000	385870000	395720000	262590000	371520000	412050000	295590000	335230000	376180000	332970000	279920000	350730000	268790000			19963	100	20419	250503;250504;250505;250506;250507;250508;250509;250510;250511;250512;250513;250514	175783	175783		1
QVLYNGMR	LALYGAARQVLYNGMR	QVLYNGMRLLGLTPVE	R	Q	V	M	R	L	0	1	1	0	0	1	0	1	0	0	1	0	1	0	0	0	0	0	1	1	0	8	0	979.491	Q05506	Q05506	590	597		Arginine--tRNA ligase, cytoplasmic	yes	yes	2	0.00063462	105.04	By MS/MS	By MS/MS	By matching	By MS/MS	By MS/MS	By MS/MS	By MS/MS	By MS/MS	By MS/MS	By MS/MS	By MS/MS	By MS/MS	1	1	1	1	1	1	1	1	1	1	1	1	773900000	72254000	68342000	56788000	71272000	75192000	57839000	60686000	65666000	66499000	34507000	85333000	59524000			19964	2661	20420	250515;250516;250517;250518;250519;250520;250521;250522;250523;250524;250525;250526	175784;175785;175786;175787;175788;175789;175790;175791;175792;175793;175794	175784		11
QVNDAFVGGSNIPHTLK	CDDFSEGRQVNDAFVG	SNIPHTLKGLQKSLRF	R	Q	V	L	K	G	1	0	2	1	0	1	0	2	1	1	1	1	0	1	1	1	1	0	0	2	0	17	0	1795.92	P07269	P07269	377	393	PHO2	Regulatory protein PHO2	yes	yes	3	3.5931e-09	79.326	By MS/MS	By MS/MS	By MS/MS	By matching	By MS/MS	By MS/MS	By MS/MS	By matching	By MS/MS	By matching	By matching	By matching	1	1	1	1	1	1	1	1	1	1	1		156460000	14098000	20081000	10219000	11750000	18861000	9058400	11623000	17335000	10135000	17843000	15460000	0			19965	185	20421	250527;250528;250529;250530;250531;250532;250533;250534;250535;250536;250537	175795;175796;175797;175798;175799;175800;175801	175795		7
QVNLTPAPLPTSSPWK	EQESSKSKQVNLTPAP	LPTSSPWKLAPTEIPV	K	Q	V	W	K	L	1	0	1	0	0	1	0	0	0	0	2	1	0	0	4	2	2	1	0	1	0	16	0	1734.93	P25567	P25567	28	43	SRO9	RNA-binding protein SRO9	yes	yes	2;3	7.8079e-24	125.5	By MS/MS	By MS/MS	By MS/MS	By MS/MS	By MS/MS	By MS/MS	By MS/MS	By MS/MS	By MS/MS	By MS/MS	By MS/MS	By MS/MS	2	2	2	2	2	1	2	2	1	2	2	2	2216600000	216300000	229250000	171040000	170880000	223040000	170000000	172030000	215460000	198950000	141660000	150830000	157160000			19966	647	20422	250538;250539;250540;250541;250542;250543;250544;250545;250546;250547;250548;250549;250550;250551;250552;250553;250554;250555;250556;250557;250558;250559	175802;175803;175804;175805;175806;175807;175808;175809;175810;175811;175812;175813;175814	175812		12
QVPQILPLEESDVK	QAIDYAIKQVPQILPL	PLEESDVKALCEQVLS	K	Q	V	V	K	A	0	0	0	1	0	2	2	0	0	1	2	1	0	0	2	1	0	0	0	2	0	14	0	1593.86	P36119	P36119	13	26	YKR023W	Uncharacterized protein YKR023W	yes	yes	2	0.0033907	36.292	By matching	By matching	By matching	By matching	By MS/MS	By matching	By matching	By MS/MS	By matching	By matching	By MS/MS	By matching	1	1	1	1	1	1	1	1	1	1	1	1	50303000	3989900	4841900	3747300	4135200	4712400	3384900	3652900	4879000	5821900	3288400	4208200	3641500			19967	1133	20423	250560;250561;250562;250563;250564;250565;250566;250567;250568;250569;250570;250571	175815;175816;175817	175816		3
QVQDFEENDHPNR	ATKKSVLKQVQDFEEN	EENDHPNRVLEHLHST	K	Q	V	N	R	V	0	1	2	2	0	2	2	0	1	0	0	0	0	1	1	0	0	0	0	1	0	13	0	1626.7	P07256	P07256	147	159	COR1	Cytochrome b-c1 complex subunit 1, mitochondrial	yes	yes	2;3	2.6162e-16	125.36	By MS/MS	By MS/MS	By MS/MS	By MS/MS	By MS/MS	By MS/MS	By MS/MS	By MS/MS	By MS/MS	By MS/MS	By MS/MS	By MS/MS	2	2	2	2	2	2	2	2	2	2	2	2	489730000	46552000	41600000	45764000	23976000	53491000	38719000	39146000	43212000	54255000	20311000	41492000	41216000			19968	175	20424	250572;250573;250574;250575;250576;250577;250578;250579;250580;250581;250582;250583;250584;250585;250586;250587;250588;250589;250590;250591;250592;250593;250594;250595	175818;175819;175820;175821;175822;175823;175824;175825;175826;175827;175828;175829;175830;175831;175832;175833;175834;175835;175836;175837;175838;175839	175832		22
QVQLCNNSTNNVGDNAK	LQRDFLLKQVQLCNNS	NNVGDNAKENGGSNKS	K	Q	V	A	K	E	1	0	5	1	1	2	0	1	0	0	1	1	0	0	0	1	1	0	0	2	0	17	0	1874.85	P25386	P25386	444	460	USO1	Intracellular protein transport protein USO1	yes	yes	2	1.937e-08	71.601	By MS/MS	By MS/MS	By MS/MS	By MS/MS	By MS/MS	By MS/MS	By MS/MS	By MS/MS	By MS/MS	By MS/MS	By MS/MS	By MS/MS	1	1	1	1	1	1	1	1	1	1	1	1	117030000	12842000	17934000	8060100	4478700	14736000	9054200	7485300	7522900	8287300	4761000	12252000	9617100			19969	634	20425	250596;250597;250598;250599;250600;250601;250602;250603;250604;250605;250606;250607	175840;175841;175842;175843;175844;175845;175846;175847;175848;175849;175850;175851;175852	175842		13
QVQLFNSPSDR	DLILNKIRQVQLFNSP	LFNSPSDRVKMIFHPE	R	Q	V	D	R	V	0	1	1	1	0	2	0	0	0	0	1	0	0	1	1	2	0	0	0	1	0	11	0	1289.64	P27472	P27472	461	471	GSY2	Glycogen [starch] synthase isoform 2	yes	yes	2	9.3526e-12	138.25	By MS/MS	By MS/MS	By matching	By MS/MS	By matching	By matching	By matching	By matching	By matching	By MS/MS	By MS/MS	By matching	1	1	1	1	1	1	1	1	1	1	1		542760000	49680000	65533000	44222000	56021000	61846000	35011000	40486000	57417000	40757000	40040000	51750000	0			19970	692	20426	250608;250609;250610;250611;250612;250613;250614;250615;250616;250617;250618	175853;175854;175855;175856;175857	175855		4
QVQMVGR	LPESCEMKQVQMVGRH	KQVQMVGRHGERYPTV	K	Q	V	G	R	H	0	1	0	0	0	2	0	1	0	0	0	0	1	0	0	0	0	0	0	2	0	7	0	816.428	P38693;P35842	P38693	68	74	PHO12;PHO11	Acid phosphatase PHO12;Acid phosphatase PHO11	yes	no	2	0.0057478	81.864	By MS/MS	By MS/MS	By MS/MS	By matching	By matching	By MS/MS	By MS/MS	By matching	By MS/MS	By matching	By matching	By MS/MS	1	1	1		1	1	1	1	1			1	385800000	108700000	0	0	0	155690000	0	0	121410000	0	0	0	0			19971	1079	20427	250619;250620;250621;250622;250623;250624;250625;250626;250627	175858;175859;175860;175861;175862;175863;175864	175859		7
QVQNATLQK	RQLKKFGKQVQNATLQ	VQNATLQKRQLEKRET	K	Q	V	Q	K	R	1	0	1	0	0	3	0	0	0	0	1	1	0	0	0	0	1	0	0	1	0	9	0	1028.56	P36049	P36049	317	325	EBP2	rRNA-processing protein EBP2	yes	yes	2	0.020961	40.058	By matching	By matching	By matching	By matching	By matching	By matching	By MS/MS	By matching	By MS/MS	By matching	By matching	By matching		1				1	1		1		1	1	221080000	0	72225000	0	0	0	35471000	26572000	0	33107000	0	19527000	34184000			19972	1103	20428	250628;250629;250630;250631;250632;250633	175865;175866	175866		1
QVQNLLEEANK	SKGTLLSKQVQNLLEE	NLLEEANKYDPIYGSS	K	Q	V	N	K	Y	1	0	2	0	0	2	2	0	0	0	2	1	0	0	0	0	0	0	0	1	0	11	0	1284.67	Q04089	Q04089	57	67	DOT1	Histone-lysine N-methyltransferase, H3 lysine-79 specific	yes	yes	2	0.034994	35.523	By matching	By matching	By matching	By matching	By MS/MS	By matching	By matching	By matching	By matching	By matching	By matching	By matching		1	1	1	1	1		1	1				28214000	0	3068100	4102200	3777400	3255600	3762700	0	3433300	6814900	0	0	0			19973	2563	20429	250634;250635;250636;250637;250638;250639;250640	175867	175867		0
QVSASMGQVCK	VQTAVTMRQVSASMGQ	ASMGQVCKGMDKALQN	R	Q	V	C	K	G	1	0	0	0	1	2	0	1	0	0	0	1	1	0	0	2	0	0	0	2	0	11	0	1193.55	P69771	P69771	91	101	DID2	Vacuolar protein-sorting-associated protein 46	yes	yes	2	4.3328e-05	73.951	By MS/MS	By MS/MS	By matching	By MS/MS	By MS/MS	By MS/MS	By MS/MS	By MS/MS	By MS/MS	By MS/MS	By MS/MS	By MS/MS	1	1	1	1	1	1	1	1	1	1	1	1	286210000	33070000	29154000	27162000	14545000	29953000	21797000	18208000	25817000	23846000	16429000	27756000	18467000			19974	2337	20430	250641;250642;250643;250644;250645;250646;250647;250648;250649;250650;250651;250652	175868;175869;175870;175871;175872;175873;175874;175875;175876;175877;175878	175868		11
QVSDFQSK	KKYDNVIKQVSDFQSK	QVSDFQSKLVSLKLNA	K	Q	V	S	K	L	0	0	0	1	0	2	0	0	0	0	0	1	0	1	0	2	0	0	0	1	0	8	0	937.451	P40053	P40053	255	262	AIM9	Altered inheritance of mitochondria protein 9, mitochondrial	yes	yes	2	0.0035385	60.892	By matching	By matching	By matching	By matching	By matching	By matching	By MS/MS	By matching	By matching	By matching	By matching	By matching	1	1	1	1	1	1	1	1	1	1	1	1	142230000	10849000	16258000	13332000	7818400	16075000	12187000	7509800	14037000	13305000	6106500	12051000	12702000			19975	1598	20431	250653;250654;250655;250656;250657;250658;250659;250660;250661;250662;250663;250664	175879	175879		1
QVSDIVNR	LLGLKPLRQVSDIVNR	QVSDIVNRIENIIIKS	R	Q	V	N	R	I	0	1	1	1	0	1	0	0	0	1	0	0	0	0	0	1	0	0	0	2	0	8	0	929.493	P05374	P05374	596	603	CHO2	Phosphatidylethanolamine N-methyltransferase	yes	yes	2	0.028198	42.075	By matching	By matching	By matching	By matching	By matching	By matching	By MS/MS	By matching	By matching	By matching	By matching	By matching	1	1	1	1	1	1	1	1	1	1	1	1	194320000	18938000	20123000	17426000	10728000	24908000	15868000	14935000	13652000	17567000	11995000	12543000	15637000			19976	114	20432	250665;250666;250667;250668;250669;250670;250671;250672;250673;250674;250675;250676	175880	175880		1
QVSELQDLVK	NEIELLQKQVSELQDL	SELQDLVKKQSLIISK	K	Q	V	V	K	K	0	0	0	1	0	2	1	0	0	0	2	1	0	0	0	1	0	0	0	2	0	10	0	1157.63	P35719	P35719	11	20	MRP8	Uncharacterized protein MRP8	yes	yes	2	1.9137e-05	112.83	By MS/MS	By MS/MS	By MS/MS	By MS/MS	By MS/MS	By MS/MS	By MS/MS	By MS/MS	By MS/MS	By MS/MS	By MS/MS	By MS/MS	2	2	2	2	2	2	2	2	2	2	2	2	1332100000	114170000	138430000	85214000	113170000	128720000	89614000	91143000	141540000	98518000	118690000	122830000	90052000			19977	1071	20433	250677;250678;250679;250680;250681;250682;250683;250684;250685;250686;250687;250688;250689;250690;250691;250692;250693;250694;250695;250696;250697;250698;250699;250700	175881;175882;175883;175884;175885;175886;175887;175888;175889;175890;175891;175892;175893;175894;175895	175882		15
QVSELQDLVKK	NEIELLQKQVSELQDL	ELQDLVKKQSLIISKT	K	Q	V	K	K	Q	0	0	0	1	0	2	1	0	0	0	2	2	0	0	0	1	0	0	0	2	0	11	1	1285.72	P35719	P35719	11	21	MRP8	Uncharacterized protein MRP8	yes	yes	2;3	1.5707e-05	80.737	By MS/MS	By MS/MS	By MS/MS	By MS/MS	By MS/MS	By matching	By MS/MS	By matching	By MS/MS	By MS/MS	By MS/MS	By MS/MS	2	2	2	2	2	2	2	2	2	2	2	2	319910000	31572000	30768000	28425000	31797000	24054000	23586000	21522000	20821000	25767000	28906000	30614000	22075000			19978	1071	20434	250701;250702;250703;250704;250705;250706;250707;250708;250709;250710;250711;250712;250713;250714;250715;250716;250717;250718;250719;250720;250721;250722;250723;250724	175896;175897;175898;175899;175900;175901;175902;175903;175904;175905;175906;175907;175908;175909	175896		11
QVSGSYVFK	VTRYVDFKQVSGSYVF	VSGSYVFKQGKIYKVP	K	Q	V	F	K	Q	0	0	0	0	0	1	0	1	0	0	0	1	0	1	0	2	0	0	1	2	0	9	0	1013.52	P39958	P39958	112	120	GDI1	Rab GDP-dissociation inhibitor	yes	yes	2	0.013883	52.549	By matching	By matching	By matching	By matching	By matching	By matching	By MS/MS	By matching	By matching	By matching	By matching	By matching							1						0	0	0	0	0	0	0	0	0	0	0	0	0			19979	1553	20435	250725	175910	175910		1
QVSKPVDVENDAAMK	TDALEVIKQVSKPVDV	VENDAAMKKLIQASIG	K	Q	V	M	K	K	2	0	1	2	0	1	1	0	0	0	0	2	1	0	1	1	0	0	0	3	0	15	1	1629.8	P39077	P39077	138	152	CCT3	T-complex protein 1 subunit gamma	yes	yes	2;3	1.0558e-07	79.652	By MS/MS	By MS/MS	By MS/MS	By MS/MS	By MS/MS	By MS/MS	By MS/MS	By matching	By MS/MS	By MS/MS	By MS/MS	By MS/MS	2	2	2	2	2	2	2	2	2	2	2	2	631160000	55042000	59716000	53089000	53423000	63622000	49793000	45920000	69479000	56290000	26784000	50674000	47333000			19980	1493	20436	250726;250727;250728;250729;250730;250731;250732;250733;250734;250735;250736;250737;250738;250739;250740;250741;250742;250743;250744;250745;250746;250747;250748;250749	175911;175912;175913;175914;175915;175916;175917;175918;175919;175920;175921;175922;175923;175924;175925;175926;175927;175928;175929	175928		19
QVSKPVDVENDAAMKK	TDALEVIKQVSKPVDV	ENDAAMKKLIQASIGT	K	Q	V	K	K	L	2	0	1	2	0	1	1	0	0	0	0	3	1	0	1	1	0	0	0	3	0	16	2	1757.9	P39077	P39077	138	153	CCT3	T-complex protein 1 subunit gamma	yes	yes	3	0.0021925	38.376	By matching	By MS/MS	By matching	By matching	By MS/MS	By matching	By matching	By MS/MS	By matching	By matching	By matching	By matching	1	1	1	1	1	1	1	1	1	1	1	1	53168000	6340600	6000500	3889500	3356700	5419600	5099800	4437800	3543600	4422900	2728600	3737600	4191000			19981	1493	20437	250750;250751;250752;250753;250754;250755;250756;250757;250758;250759;250760;250761	175930;175931;175932	175931		3
QVSTLDELLNK	IMALGTARQVSTLDEL	TLDELLNKSDFVTLHV	R	Q	V	N	K	S	0	0	1	1	0	1	1	0	0	0	3	1	0	0	0	1	1	0	0	1	0	11	0	1258.68	P40054;P40510	P40510	240	250	SER3;SER33	D-3-phosphoglycerate dehydrogenase 1;D-3-phosphoglycerate dehydrogenase 2	no	no	2	1.4686e-05	84.06	By MS/MS	By matching	By matching	By MS/MS	By matching	By MS/MS	By MS/MS	By matching	By MS/MS	By MS/MS	By MS/MS	By matching	1	1	1	1	1	1	1	1	1	1	1	1	381940000	29837000	32341000	23924000	42749000	26680000	23135000	31927000	37410000	31562000	36091000	28861000	37426000			19982	1712;1599	20438	250762;250763;250764;250765;250766;250767;250768;250769;250770;250771;250772;250773	175933;175934;175935;175936;175937;175938;175939	175934		7
QVSYEDGLR	KLDLENERQVSYEDGL	VSYEDGLRLAKQLNAP	R	Q	V	L	R	L	0	1	0	1	0	1	1	1	0	0	1	0	0	0	0	1	0	0	1	1	0	9	0	1065.51	P01119	P01119	132	140	RAS1	Ras-like protein 1	yes	yes	2	0.0054754	50.978	By matching	By matching	By matching	By matching	By matching	By matching	By MS/MS	By matching	By matching	By matching	By matching	By matching							1						15341000	0	0	0	0	0	0	15341000	0	0	0	0	0			19983	71	20439	250774	175940	175940		1
QVSYQDGLNMAK	KSDLENEKQVSYQDGL	QDGLNMAKQMNAPFLE	K	Q	V	A	K	Q	1	0	1	1	0	2	0	1	0	0	1	1	1	0	0	1	0	0	1	1	0	12	0	1352.64	P01120	P01120	132	143	RAS2	Ras-like protein 2	yes	yes	2	1.982e-11	127.78	By MS/MS	By MS/MS	By MS/MS	By MS/MS	By MS/MS	By MS/MS	By MS/MS	By MS/MS	By MS/MS	By matching	By matching	By MS/MS	1	2	2	1	2	2	1	2	2	1	2	1	793230000	74739000	98040000	65245000	68447000	78759000	52421000	48852000	60504000	66821000	68266000	67894000	43236000			19984	72	20440;20441	250775;250776;250777;250778;250779;250780;250781;250782;250783;250784;250785;250786;250787;250788;250789;250790;250791;250792;250793	175941;175942;175943;175944;175945;175946;175947;175948;175949;175950;175951	175949	54	11
QVTDYYQSIYAK	VTTSRFSKQVTDYYQS	YYQSIYAKYGAKGSTL	K	Q	V	A	K	Y	1	0	0	1	0	2	0	0	0	1	0	1	0	0	0	1	1	0	3	1	0	12	0	1477.71	P19097	P19097	713	724	FAS2	Fatty acid synthase subunit alpha;Acyl carrier;3-oxoacyl-[acyl-carrier-protein] reductase;3-oxoacyl-[acyl-carrier-protein] synthase	yes	yes	2	7.6919e-21	150.51	By MS/MS	By MS/MS	By MS/MS	By MS/MS	By MS/MS	By MS/MS	By MS/MS	By MS/MS	By MS/MS	By MS/MS	By MS/MS	By MS/MS	1	1	1	1	1	1	1	1	1	1	1	1	2412100000	179610000	224470000	144160000	186280000	221900000	162640000	159520000	218840000	143110000	375030000	262460000	134080000			19985	446	20442	250794;250795;250796;250797;250798;250799;250800;250801;250802;250803;250804;250805	175952;175953;175954;175955;175956;175957;175958;175959;175960;175961;175962;175963	175952		12
QVTEFFK	LFRGPYAKQVTEFFKS	KQVTEFFKSKQPKEIF	K	Q	V	F	K	S	0	0	0	0	0	1	1	0	0	0	0	1	0	2	0	0	1	0	0	1	0	7	0	897.46	Q08548	Q08548	484	490	ALE1	Lysophospholipid acyltransferase	yes	yes	2	0.084475	37.558	By matching	By matching	By matching	By MS/MS	By matching	By matching	By matching	By matching	By matching	By matching	By matching	By matching	1	1	1	1	1	1	1	1	1	1	1	1	142150000	9957000	12918000	11382000	11765000	12302000	11313000	13456000	9327900	11956000	13672000	11747000	12353000			19986	2881	20443	250806;250807;250808;250809;250810;250811;250812;250813;250814;250815;250816;250817	175964	175964		1
QVTGEYQLLKPYVK	EDPEDFHRQVTGEYQL	QLLKPYVKKDFEKLTK	R	Q	V	V	K	K	0	0	0	0	0	2	1	1	0	0	2	2	0	0	1	0	1	0	2	2	0	14	1	1664.91	Q03430	Q03430	293	306	RSM28	37S ribosomal protein RSM28, mitochondrial	yes	yes	3	0.018537	28.986	By matching	By matching	By MS/MS	By matching	By matching	By MS/MS	By matching	By MS/MS	By matching	By matching	By matching	By matching	1	1	1	1	1	1	1	1					77409000	9429100	11941000	8155600	10018000	10652000	7797000	7539300	11876000	0	0	0	0			19987	2491	20444	250818;250819;250820;250821;250822;250823;250824;250825	175965;175966;175967	175966		3
QVTNPIDEK	RFIKKHKKQVTNPIDE	VTNPIDEKNGTSNCIV	K	Q	V	E	K	N	0	0	1	1	0	1	1	0	0	1	0	1	0	0	1	0	1	0	0	1	0	9	0	1042.53	P46669	P46669	23	31	RPA43	DNA-directed RNA polymerase I subunit RPA43	yes	yes	2	0.0041614	53.751	By MS/MS	By matching	By matching	By MS/MS	By matching	By matching	By MS/MS	By MS/MS	By matching	By MS/MS	By MS/MS	By matching	1	1	1	1	1	1	1	1	1	1	1	1	150140000	15524000	15321000	13236000	7498400	14462000	11991000	10198000	15605000	12518000	8524600	12848000	12413000			19988	1862	20445	250826;250827;250828;250829;250830;250831;250832;250833;250834;250835;250836;250837	175968;175969;175970;175971;175972;175973	175973		6
QVVEGQNDFTGK	DIFHGHDKQVVEGQND	GQNDFTGKNIENESQK	K	Q	V	G	K	N	0	0	1	1	0	2	1	2	0	0	0	1	0	1	0	0	1	0	0	2	0	12	0	1320.63	P48415	P48415	384	395	SEC16	COPII coat assembly protein SEC16	yes	yes	2	6.906e-09	105.25	By MS/MS	By MS/MS	By MS/MS	By MS/MS	By MS/MS	By MS/MS	By MS/MS	By MS/MS	By matching	By MS/MS	By MS/MS	By MS/MS	1	1	1	1	1	1	1	1	1	1	1	1	255660000	24603000	24205000	19248000	13428000	26591000	18077000	18292000	23028000	22914000	13542000	25485000	26249000			19989	1979	20446	250838;250839;250840;250841;250842;250843;250844;250845;250846;250847;250848;250849	175974;175975;175976;175977;175978;175979;175980;175981;175982;175983;175984;175985	175981		12
QVVHESELQMLDLGTQVK	RWYCSHCRQVVHESEL	LDLGTQVKEAILDFEN	R	Q	V	V	K	E	0	0	0	1	0	3	2	1	1	0	3	1	1	0	0	1	1	0	0	3	0	18	0	2053.05	P47096	P47096	131	148	BNA1	3-hydroxyanthranilate 3,4-dioxygenase	yes	yes	3	3.0772e-38	146.86	By MS/MS	By MS/MS	By MS/MS	By MS/MS	By MS/MS	By MS/MS	By MS/MS	By MS/MS	By MS/MS	By MS/MS	By MS/MS	By MS/MS	1	1	1	1	1	1	1	1	1	1	1	1	264540000	19853000	25389000	27129000	17063000	23107000	20750000	19458000	22738000	24753000	20864000	18927000	24508000			19990	1930	20447	250850;250851;250852;250853;250854;250855;250856;250857;250858;250859;250860;250861	175986;175987;175988;175989;175990;175991;175992;175993;175994;175995;175996;175997	175987		12
QVVIIPFGLPGDVVNIK	NPVETEKKQVVIIPFG	PGDVVNIKVFKTHPYY	K	Q	V	I	K	V	0	0	1	1	0	1	0	2	0	3	1	1	0	1	2	0	0	0	0	4	0	17	0	1807.06	P33753	P33753	197	213	TRM2	tRNA (uracil(54)-C(5))-methyltransferase	yes	yes	2	0.10145	14.574	By matching	By matching	By matching	By matching	By matching	By matching	By matching	By matching	By MS/MS	By matching	By matching	By matching	1	1	1		1	1		1	1		1	1	18289000	2785800	1823700	1144500	0	2159800	1328600	0	2492200	3184700	0	1765600	1604200			19991	1009	20448	250862;250863;250864;250865;250866;250867;250868;250869;250870	175998	175998		1
QVVSGNPEALAPLLENISAR	VEDLLSLRQVVSGNPE	LLENISARYPQLREHI	R	Q	V	A	R	Y	3	1	2	0	0	1	2	1	0	1	3	0	0	0	2	2	0	0	0	2	0	20	0	2077.12	P32628	P32628	267	286	RAD23	UV excision repair protein RAD23	yes	yes	2;3	1.2671e-11	82.01	By MS/MS	By MS/MS	By MS/MS	By matching	By MS/MS	By MS/MS	By matching	By MS/MS	By MS/MS	By matching	By matching	By MS/MS	2	2	2		2	2		2	2	1	2	2	950830000	97726000	99075000	75870000	0	119710000	82614000	0	152490000	86257000	27364000	96157000	113570000			19992	898	20449	250871;250872;250873;250874;250875;250876;250877;250878;250879;250880;250881;250882;250883;250884;250885;250886;250887;250888;250889	175999;176000;176001;176002;176003;176004;176005;176006;176007;176008;176009;176010	176008		12
QVVTHPANALSFLQPGR	KGYREDVRQVVTHPAN	LSFLQPGRLVEISVNG	R	Q	V	G	R	L	2	1	1	0	0	2	0	1	1	0	2	0	0	1	2	1	1	0	0	2	0	17	0	1833.98	P47047	P47047	662	678	MTR4	ATP-dependent RNA helicase DOB1	yes	yes	3	3.7042e-19	98.508	By MS/MS	By MS/MS	By MS/MS	By MS/MS	By MS/MS	By MS/MS	By MS/MS	By MS/MS	By matching	By MS/MS	By MS/MS	By MS/MS	1	1	1	1	1	1	1	1	1	1	1	1	377590000	36465000	38061000	30823000	26130000	40130000	28245000	27470000	31878000	34126000	27911000	27299000	29049000			19993	1910	20450	250890;250891;250892;250893;250894;250895;250896;250897;250898;250899;250900;250901	176011;176012;176013;176014;176015;176016;176017;176018;176019;176020;176021	176013		11
QVWENQNR	IVFDPNTRQVWENQNR	QVWENQNRDGTKPATT	R	Q	V	N	R	D	0	1	2	0	0	2	1	0	0	0	0	0	0	0	0	0	0	1	0	1	0	8	0	1072.51	P13393	P13393	24	31	SPT15	TATA-box-binding protein	yes	yes	2	0.0012637	75.213	By MS/MS	By MS/MS	By MS/MS	By MS/MS	By MS/MS	By MS/MS	By MS/MS	By MS/MS	By MS/MS	By matching	By MS/MS	By MS/MS	1	1	1	1	1	1	1	1	1	1	1	1	203900000	17457000	16918000	18350000	9007400	23711000	17359000	13528000	20530000	21315000	8779500	15818000	21123000			19994	334	20451	250902;250903;250904;250905;250906;250907;250908;250909;250910;250911;250912;250913	176022;176023;176024;176025;176026;176027;176028;176029;176030;176031;176032	176031		11
QVYDALTLNR	MFQAAKIKQVYDALTL	YDALTLNRRRQQAAQA	K	Q	V	N	R	R	1	1	1	1	0	1	0	0	0	0	2	0	0	0	0	0	1	0	1	1	0	10	0	1191.62	Q03761	Q03761	74	83	TAF12	Transcription initiation factor TFIID subunit 12	yes	yes	2	0.0022139	52.391	By matching	By MS/MS	By MS/MS	By MS/MS	By matching	By MS/MS	By MS/MS	By matching	By matching	By matching	By MS/MS	By matching		1	1	1	1	1	1		1		1	1	62449000	0	0	8898300	0	13731000	8604600	0	0	10948000	0	13799000	6469400			19995	2526	20452	250914;250915;250916;250917;250918;250919;250920;250921;250922	176033;176034;176035;176036;176037;176038	176038		6
QVYEELESR	TTLEGLLRQVYEELES	VYEELESRIFTQTSDS	R	Q	V	S	R	I	0	1	0	0	0	1	3	0	0	0	1	0	0	0	0	1	0	0	1	1	0	9	0	1151.55	P53303	P53303	396	404	ZPR1	Zinc finger protein ZPR1	yes	yes	2	0.0013598	63.624	By matching	By MS/MS	By MS/MS	By matching	By matching	By matching	By matching	By matching	By MS/MS	By matching	By matching	By matching		1	1		1			1	1		1		158290000	0	32898000	26316000	0	26961000	0	0	28686000	19510000	0	23919000	0			19996	2180	20453	250923;250924;250925;250926;250927;250928	176039;176040;176041	176041		1
QVYELIR	TVGCANPRQVYELIRT	RQVYELIRTLKSVVSC	R	Q	V	I	R	T	0	1	0	0	0	1	1	0	0	1	1	0	0	0	0	0	0	0	1	1	0	7	0	919.513	P48570;Q12122	P48570	193	199	LYS20;LYS21	Homocitrate synthase, cytosolic isozyme;Homocitrate synthase, mitochondrial	no	no	2	0.0028227	86.872	By MS/MS	By MS/MS	By MS/MS	By MS/MS	By matching	By matching	By matching	By matching	By matching	By matching	By MS/MS	By matching	1	1	1	1	1	1			1	1	1	1	1492100000	144950000	174410000	137780000	167590000	172500000	164890000	0	0	143300000	127960000	139480000	119240000			19997	1988;2975	20454	250929;250930;250931;250932;250933;250934;250935;250936;250937;250938	176042;176043;176044;176045;176046	176043		5
QVYFVNDMEDLSPLACAYAR	LPLSDVERQVYFVNDM	PLACAYARARGADRMS	R	Q	V	A	R	A	3	1	1	2	1	1	1	0	0	0	2	0	1	1	1	1	0	0	2	2	0	20	0	2361.08	P54113	P54113	285	304	ADE16	Bifunctional purine biosynthesis protein ADE16;Phosphoribosylaminoimidazolecarboxamide formyltransferase;IMP cyclohydrolase	yes	yes	2;3	7.3691e-06	45.916	By matching	By matching	By matching	By matching	By matching	By matching	By MS/MS	By MS/MS	By MS/MS	By matching	By matching	By matching	2	2	2	1	2	2	2	1	2	2	2	1	94535000	4361800	6971000	7037600	1574500	10282000	10592000	7727200	8900700	22220000	4336000	6428700	4104300			19998	2309	20455	250939;250940;250941;250942;250943;250944;250945;250946;250947;250948;250949;250950;250951;250952;250953;250954;250955;250956;250957;250958;250959	176047;176048;176049	176048		3
QVYGVTLEQK	VPEAVERRQVYGVTLE	YGVTLEQKRNDAIINQ	R	Q	V	Q	K	R	0	0	0	0	0	2	1	1	0	0	1	1	0	0	0	0	1	0	1	2	0	10	0	1163.62	P38009	P38009	379	388	ADE17	Bifunctional purine biosynthesis protein ADE17;Phosphoribosylaminoimidazolecarboxamide formyltransferase;IMP cyclohydrolase	yes	yes	2	1.5416e-13	159.93	By MS/MS	By MS/MS	By MS/MS	By MS/MS	By MS/MS	By MS/MS	By MS/MS	By matching	By MS/MS	By MS/MS	By MS/MS	By MS/MS	1	1	1	1	1	1	1	1	1	1	1	1	1805500000	184940000	194890000	147460000	150620000	159880000	116160000	160740000	144890000	156120000	143300000	146840000	99610000			19999	1196	20456	250960;250961;250962;250963;250964;250965;250966;250967;250968;250969;250970;250971	176050;176051;176052;176053;176054;176055;176056;176057;176058;176059;176060	176059		11
QVYSGPSGTPTSGNNNNK	QYQQRPPKQVYSGPSG	TSGNNNNKSYNPNRKS	K	Q	V	N	K	S	0	0	4	0	0	1	0	3	0	0	0	1	0	0	2	3	2	0	1	1	0	18	0	1820.83	P37304	P37304	527	544	PAM1	Protein PAM1	yes	yes	2	1.9662e-05	52.862	By MS/MS	By MS/MS	By MS/MS	By MS/MS	By MS/MS	By MS/MS	By MS/MS	By MS/MS	By matching	By MS/MS	By matching	By MS/MS	1	1	1	1	1	1	1	1		1	1	1	68700000	6264500	5843800	9365000	2700900	6816700	5668100	5332900	8972300	0	3921100	7359500	6455700			20000	1191	20457	250972;250973;250974;250975;250976;250977;250978;250979;250980;250981;250982	176061;176062;176063;176064;176065;176066;176067;176068;176069;176070	176062		10
QWDTLWTSSEFIR	ITFENLLKQWDTLWTS	WTSSEFIRVWWYPYTR	K	Q	W	I	R	V	0	1	0	1	0	1	1	0	0	1	1	0	0	1	0	2	2	2	0	0	0	13	0	1667.79	P54783	P54783	211	223	ALO1	D-arabinono-1,4-lactone oxidase	yes	yes	2	0.025655	30.484	By matching	By matching	By MS/MS	By matching	By matching	By matching	By matching	By MS/MS	By matching	By matching	By matching	By matching	1		1	1	1	1		1					32593000	8056600	0	7007800	6034500	6711300	4782700	0	0	0	0	0	0			20001	2314	20458	250983;250984;250985;250986;250987;250988	176071;176072	176071		2
QWEQNIVNER	KAEEQRFRQWEQNIVN	EQNIVNERIRLNGDLE	R	Q	W	E	R	I	0	1	2	0	0	2	2	0	0	1	0	0	0	0	0	0	0	1	0	1	0	10	0	1314.63	P32468	P32468	366	375	CDC12	Cell division control protein 12	yes	yes	2	2.0714e-17	170.89	By MS/MS	By MS/MS	By MS/MS	By MS/MS	By MS/MS	By MS/MS	By MS/MS	By matching	By matching	By MS/MS	By MS/MS	By matching	1	1	1	1	1	1	1	1	1	1	1	1	554710000	46544000	56003000	30956000	39501000	66885000	34835000	65574000	47236000	37565000	38429000	52769000	38417000			20002	832	20459	250989;250990;250991;250992;250993;250994;250995;250996;250997;250998;250999;251000	176073;176074;176075;176076;176077;176078;176079;176080;176081	176078		9
QWFEAHYGQTLGK	QIDATPFRQWFEAHYG	HYGQTLGKKKNVKEEE	R	Q	W	G	K	K	1	0	0	0	0	2	1	2	1	0	1	1	0	1	0	0	1	1	1	0	0	13	0	1563.75	P0CX40;P0CX39	P0CX40	111	123	RPS8B;RPS8A	40S ribosomal protein S8-B;40S ribosomal protein S8-A	yes	no	2;3	1.6371e-65	202.24	By MS/MS	By MS/MS	By MS/MS	By MS/MS	By MS/MS	By MS/MS	By MS/MS	By MS/MS	By MS/MS	By MS/MS	By MS/MS	By MS/MS	2	2	2	2	2	2	2	2	2	2	2	2	12862000000	1066100000	1195900000	768850000	1195900000	1153000000	728370000	1333100000	1109400000	992660000	1371100000	1015600000	932140000			20003	259	20460	251001;251002;251003;251004;251005;251006;251007;251008;251009;251010;251011;251012;251013;251014;251015;251016;251017;251018;251019;251020;251021;251022;251023;251024	176082;176083;176084;176085;176086;176087;176088;176089;176090;176091;176092;176093;176094;176095;176096;176097;176098;176099;176100;176101;176102;176103;176104;176105	176095		24
QWIDENLGDSR	SKSKDEVKQWIDENLG	DENLGDSRNTRLARLK	K	Q	W	S	R	N	0	1	1	2	0	1	1	1	0	1	1	0	0	0	0	1	0	1	0	0	0	11	0	1331.61	Q12387	Q12387	286	296	MDM20	N-terminal acetyltransferase B complex subunit MDM20	yes	yes	2	3.7691e-05	75.941	By matching	By MS/MS	By matching	By matching	By matching	By matching	By matching	By matching	By MS/MS	By matching	By matching	By matching	1	1	1	1	1	1	1	1	1	1	1	1	252390000	18355000	33445000	18766000	20913000	28747000	17345000	5184400	30020000	17233000	20293000	27157000	14931000			20004	3068	20461	251025;251026;251027;251028;251029;251030;251031;251032;251033;251034;251035;251036	176106;176107	176106		2
QWLINLNNK	RDLRYSDRQWLINLNN	WLINLNNKIRSIVPGC	R	Q	W	N	K	I	0	0	3	0	0	1	0	0	0	1	2	1	0	0	0	0	0	1	0	0	0	9	0	1141.62	Q06151	Q06151	228	236	DCS1	m7GpppX diphosphatase	yes	yes	2	3.8367e-06	127.46	By MS/MS	By MS/MS	By MS/MS	By MS/MS	By MS/MS	By MS/MS	By MS/MS	By MS/MS	By MS/MS	By MS/MS	By MS/MS	By MS/MS	1	1	1	1	1	1	1	1	1	1	1	1	454650000	39584000	46772000	36717000	34515000	46351000	42400000	32829000	31780000	35385000	31584000	41116000	35615000			20005	2712	20462	251037;251038;251039;251040;251041;251042;251043;251044;251045;251046;251047;251048	176108;176109;176110;176111;176112;176113;176114;176115;176116;176117;176118;176119	176112		12
QWNDYVEDQETK	SKCKGKLKQWNDYVED	YVEDQETKIKALIAED	K	Q	W	T	K	I	0	0	1	2	0	2	2	0	0	0	0	1	0	0	0	0	1	1	1	1	0	12	0	1553.66	P25617	P25617	201	212		Uncharacterized protein YCR016W	yes	yes	2	0.00021937	56.956	By matching	By MS/MS	By MS/MS	By matching	By matching	By MS/MS	By matching	By matching	By matching	By matching	By matching	By matching	1	1	1	1		1	1		1				80275000	13091000	11795000	10910000	16546000	0	9045000	10919000	0	7968500	0	0	0			20006	658	20463	251049;251050;251051;251052;251053;251054;251055	176120;176121;176122	176121		3
QWNVDMTTWR	RVMLNKWRQWNVDMTT	NVDMTTWRSIGSGPIM	R	Q	W	W	R	S	0	1	1	1	0	1	0	0	0	0	0	0	1	0	0	0	2	2	0	1	0	10	0	1335.6	Q12191	Q12191	322	331	BUG1	Binder of USO1 and GRH1 protein 1	yes	yes	2	0.00025234	69.721	By MS/MS	By MS/MS	By matching	By MS/MS	By MS/MS	By matching	By MS/MS	By matching	By matching	By MS/MS	By matching	By matching	1	1	1	1	1	1	1	1	1	1	1	1	146230000	10732000	18109000	10273000	11611000	16634000	11987000	9755100	11648000	10084000	11190000	13127000	11079000			20007	2999	20464	251056;251057;251058;251059;251060;251061;251062;251063;251064;251065;251066;251067	176123;176124;176125;176126;176127;176128	176126		6
QWSGYMDYK	KLGIDTVKQWSGYMDY	WSGYMDYKDSKHFFYW	K	Q	W	Y	K	D	0	0	0	1	0	1	0	1	0	0	0	1	1	0	0	1	0	1	2	0	0	9	0	1176.49	P38109	P38109	93	101		Putative serine carboxypeptidase YBR139W	yes	yes	2	0.013741	43.308	By MS/MS	By MS/MS	By MS/MS	By MS/MS	By MS/MS	By MS/MS	By MS/MS	By MS/MS	By MS/MS	By MS/MS	By MS/MS	By MS/MS	1	1	1	1	1	1	1	1	1	1	1	1	172150000	11842000	15945000	9819000	16331000	21297000	14182000	8924200	16784000	16758000	14044000	13930000	12294000			20008	1220	20465	251068;251069;251070;251071;251072;251073;251074;251075;251076;251077;251078;251079	176129;176130;176131;176132;176133;176134;176135;176136;176137;176138;176139;176140	176129		12
QWVNGLSSLIMDLK	HTHSAQSRQWVNGLSS	SSLIMDLKQKKQLAQD	R	Q	W	L	K	Q	0	0	1	1	0	1	0	1	0	1	3	1	1	0	0	2	0	1	0	1	0	14	0	1602.84	Q03690	Q03690	1194	1207	CLU1	Clustered mitochondria protein 1	yes	yes	2	3.8701e-09	91.812	By matching	By matching	By matching	By matching	By matching	By MS/MS	By MS/MS	By matching	By matching	By matching	By matching	By MS/MS						1	1	1	1			1	78986000	0	0	0	0	0	10359000	12112000	24558000	17847000	0	0	14110000			20009	2516	20466	251080;251081;251082;251083;251084	176141;176142;176143	176143		3
QWWNNPEHVSLYQFMGK	SNYTKEWKQWWNNPEH	SLYQFMGKDNVPFHTV	K	Q	W	G	K	D	0	0	2	0	0	2	1	1	1	0	1	1	1	1	1	1	0	2	1	1	0	17	0	2163	P00958	P00958	470	486	MES1	Methionine--tRNA ligase, cytoplasmic	yes	yes	3	8.0143e-05	45.438	By MS/MS	By MS/MS	By matching	By matching	By matching	By matching	By MS/MS	By MS/MS	By MS/MS	By matching	By matching	By MS/MS	1	1	1	1	1	1	1	1	1	1	1	1	304770000	22230000	29212000	17529000	18240000	28112000	36339000	23283000	36376000	26598000	22122000	26297000	18428000			20010	67	20467	251085;251086;251087;251088;251089;251090;251091;251092;251093;251094;251095;251096	176144;176145;176146;176147;176148;176149	176148		6
QWYAYTTCVNAALVK	SVENECSKQWYAYTTC	CVNAALVKQGIKPALD	K	Q	W	V	K	Q	3	0	1	0	1	1	0	0	0	0	1	1	0	0	0	0	2	1	2	2	0	15	0	1786.87	O60200	O60200	45	59	MDM35	Mitochondrial distribution and morphology protein 35	yes	yes	2	0.02258	27.767	By matching	By matching	By matching	By matching	By MS/MS	By matching	By matching	By matching	By matching	By matching	By matching	By matching			1		1	1						1	23267000	0	0	8428600	0	4945300	4953800	0	0	0	0	0	4939000			20011	24	20468	251097;251098;251099;251100	176150	176150		1
QYAGNLITTPEINNFIVER	NKYQYSLKQYAGNLIT	INNFIVERVQSDENKD	K	Q	Y	E	R	V	1	1	3	0	0	1	2	1	0	3	1	0	0	1	1	0	2	0	1	1	0	19	0	2191.13	P38687	P38687	204	222	SRP68	Signal recognition particle subunit SRP68	yes	yes	2;3	2.6951e-10	74.732	By MS/MS	By MS/MS	By MS/MS	By MS/MS	By MS/MS	By MS/MS	By matching	By MS/MS	By MS/MS	By MS/MS	By MS/MS	By MS/MS	2	2	2	2	2	2	2	2	2	2	2	2	286750000	38681000	19297000	16677000	18446000	33849000	21520000	18888000	36033000	20537000	20952000	23008000	18864000			20012	1347	20469	251101;251102;251103;251104;251105;251106;251107;251108;251109;251110;251111;251112;251113;251114;251115;251116;251117;251118;251119;251120;251121;251122;251123;251124	176151;176152;176153;176154;176155;176156;176157;176158;176159;176160;176161;176162;176163;176164;176165;176166;176167	176160		17
QYAPIAIFK	QNQRFQKKQYAPIAIF	YAPIAIFKTKHKGYGV	K	Q	Y	F	K	T	2	0	0	0	0	1	0	0	0	2	0	1	0	1	1	0	0	0	1	0	0	9	0	1049.59	P46995	P46995	118	126	SET2	Histone-lysine N-methyltransferase, H3 lysine-36 specific	yes	yes	2	0.0065099	48.794	By MS/MS	By matching	By matching	By MS/MS	By matching	By matching	By MS/MS	By matching	By matching	By matching	By matching	By matching	1	1	1	1	1	1	1	1	1	1		1	68745000	6256900	7301100	6267800	6352500	6746900	5192400	7879600	6894200	6219700	4399600	0	5234200			20013	1894	20470	251125;251126;251127;251128;251129;251130;251131;251132;251133;251134;251135	176168;176169;176170	176169		3
QYAQEQGLLFR	AISTEEAKQYAQEQGL	QEQGLLFREVSAKTGE	K	Q	Y	F	R	E	1	1	0	0	0	3	1	1	0	0	2	0	0	1	0	0	0	0	1	0	0	11	0	1351.69	P36018	P36018	162	172	YPT52	GTP-binding protein YPT52	yes	yes	2	0.058879	32.051	By matching	By matching	By matching	By matching	By MS/MS	By matching	By matching	By matching	By matching	By matching	By matching	By matching	1	1	1	1	1	1	1	1	1	1	1	1	791250000	67037000	82892000	53491000	66293000	84727000	57327000	40508000	74233000	65748000	72615000	74890000	51486000			20014	1091	20471	251136;251137;251138;251139;251140;251141;251142;251143;251144;251145;251146;251147	176171	176171		0
QYATVSK	GISTLRPRQYATVSKT	RQYATVSKTHKTVSRA	R	Q	Y	S	K	T	1	0	0	0	0	1	0	0	0	0	0	1	0	0	0	1	1	0	1	1	0	7	0	795.413	P87262;P40525	P87262	61	67	RPL34A;RPL34B	60S ribosomal protein L34-A;60S ribosomal protein L34-B	yes	no	2	0.010995	74.255	By matching	By matching	By matching	By matching	By matching	By matching	By matching	By matching	By matching	By matching	By matching	By MS/MS												1	0	0	0	0	0	0	0	0	0	0	0	0	0			20015	1719	20472	251148	176172	176172		1
QYCSQFGATDFVNPK	IDINNKKKQYCSQFGA	ATDFVNPKEDLAKDQT	K	Q	Y	P	K	E	1	0	1	1	1	2	0	1	0	0	0	1	0	2	1	1	1	0	1	1	0	15	0	1760.78	P32771	P32771	235	249	SFA1	S-(hydroxymethyl)glutathione dehydrogenase	yes	yes	2;3	1.0338e-27	143.05	By MS/MS	By MS/MS	By MS/MS	By MS/MS	By MS/MS	By MS/MS	By MS/MS	By MS/MS	By MS/MS	By MS/MS	By MS/MS	By MS/MS	1	2	1	2	2	1	1	1	2	1	1	1	569830000	39871000	75650000	35156000	50055000	59873000	41138000	29619000	55613000	53595000	39536000	47158000	42560000			20016	909	20473	251149;251150;251151;251152;251153;251154;251155;251156;251157;251158;251159;251160;251161;251162;251163;251164	176173;176174;176175;176176;176177;176178;176179;176180;176181;176182;176183;176184;176185	176184		12
QYDDFLEK	KFSRIRGKQYDDFLEK	QYDDFLEKFIKAVKKV	K	Q	Y	E	K	F	0	0	0	2	0	1	1	0	0	0	1	1	0	1	0	0	0	0	1	0	0	8	0	1056.48	P36013	P36013	306	313	MAE1	NAD-dependent malic enzyme, mitochondrial	yes	yes	2	0.0027742	64.711	By MS/MS	By MS/MS	By MS/MS	By MS/MS	By MS/MS	By MS/MS	By matching	By MS/MS	By MS/MS	By matching	By matching	By matching	1	1	1	1	1	1	1	1	1	1	1	1	414340000	34237000	36057000	26458000	45624000	33097000	23303000	34269000	25251000	33572000	42421000	45871000	34180000			20017	1087	20474	251165;251166;251167;251168;251169;251170;251171;251172;251173;251174;251175;251176	176186;176187;176188;176189;176190;176191;176192;176193	176192		7
QYDLAIELENK	NDFDKALKQYDLAIEL	LAIELENKLDGIYVGI	K	Q	Y	N	K	L	1	0	1	1	0	1	2	0	0	1	2	1	0	0	0	0	0	0	1	0	0	11	0	1334.67	P07213	P07213	487	497	TOM70	Mitochondrial import receptor subunit TOM70	yes	yes	2	2.9295e-06	101.71	By MS/MS	By MS/MS	By MS/MS	By MS/MS	By matching	By MS/MS	By matching	By MS/MS	By matching	By MS/MS	By matching	By MS/MS	1	1	1	1	1	1	1	1	1	1	1	1	211540000	17059000	19797000	12004000	13232000	16526000	14404000	20711000	21972000	25511000	17180000	15484000	17659000			20018	167	20475	251177;251178;251179;251180;251181;251182;251183;251184;251185;251186;251187;251188	176194;176195;176196;176197;176198;176199;176200;176201	176201		6
QYDLQTTASELVTELK	VSINDLIRQYDLQTTA	SELVTELKSYSDVNTK	R	Q	Y	L	K	S	1	0	0	1	0	2	2	0	0	0	3	1	0	0	0	1	3	0	1	1	0	16	0	1837.93	P21375	P21375	380	395	OSM1	Osmotic growth protein 1	yes	yes	2	0.00041928	43.592	By matching	By matching	By matching	By matching	By MS/MS	By matching	By MS/MS	By matching	By MS/MS	By matching	By matching	By matching	1	1	1	1	1	1	1	1	1	1	1	1	48583000	3409600	5304400	4164300	2591600	3555800	3147500	3062700	6006400	6103200	3500800	3448300	4288600			20019	500	20476	251189;251190;251191;251192;251193;251194;251195;251196;251197;251198;251199;251200	176202;176203;176204	176204		2
QYDSDVPLLLMNSFNTDK	RQIEYLNRQYDSDVPL	MNSFNTDKDTEHLIKK	R	Q	Y	D	K	D	0	0	2	3	0	1	0	0	0	0	3	1	1	1	1	2	1	0	1	1	0	18	0	2098.99	P32861	P32861	148	165	UGP1	UTP--glucose-1-phosphate uridylyltransferase	yes	yes	2;3	8.9154e-10	78.95	By matching	By MS/MS	By MS/MS	By matching	By MS/MS	By matching	By matching	By MS/MS	By MS/MS	By MS/MS	By MS/MS	By matching	2	2	2	2	2	2	1	2	2	2	2	2	403840000	31727000	28601000	23875000	18671000	47396000	39953000	4673100	61462000	45829000	22764000	42964000	35924000			20020	940	20477	251201;251202;251203;251204;251205;251206;251207;251208;251209;251210;251211;251212;251213;251214;251215;251216;251217;251218;251219;251220;251221;251222;251223	176205;176206;176207;176208;176209;176210;176211	176207		7
QYDSDVPLLLMNSFNTDKDTEHLIK	RQIEYLNRQYDSDVPL	KDTEHLIKKYSANRIR	R	Q	Y	I	K	K	0	0	2	4	0	1	1	0	1	1	4	2	1	1	1	2	2	0	1	1	0	25	1	2935.43	P32861	P32861	148	172	UGP1	UTP--glucose-1-phosphate uridylyltransferase	yes	yes	4	0.0032534	24.78	By MS/MS	By matching	By matching	By matching	By MS/MS	By matching	By matching	By MS/MS	By MS/MS	By MS/MS	By matching	By matching	1	1	1	1	1	1	1	1	1	1	1	1	960280000	68721000	74728000	55415000	46262000	74786000	90667000	100660000	152770000	94675000	40005000	66014000	95576000			20021	940	20478	251224;251225;251226;251227;251228;251229;251230;251231;251232;251233;251234;251235	176212;176213;176214;176215;176216	176214		5
QYEAYRLEK	ERMHVLKKQYEAYRLE	YEAYRLEKMAKYQGVN	K	Q	Y	E	K	M	1	1	0	0	0	1	2	0	0	0	1	1	0	0	0	0	0	0	2	0	0	9	1	1198.6	P04147	P04147	307	315	PAB1	Polyadenylate-binding protein, cytoplasmic and nuclear	yes	yes	2	0.00083802	105.2	By MS/MS	By matching	By MS/MS	By matching	By matching	By matching	By matching	By matching	By MS/MS	By MS/MS	By matching	By MS/MS	1	1	1	1	1	1	1	1	1	1	1	1	151030000	10776000	13195000	15782000	8752400	12524000	12038000	8146900	16321000	18638000	9228500	13453000	12171000			20022	93	20479	251236;251237;251238;251239;251240;251241;251242;251243;251244;251245;251246;251247	176217;176218;176219;176220;176221	176218		5
QYEEFGDSNDYK	RAPTVDCKQYEEFGDS	FGDSNDYKNDDVVRVV	K	Q	Y	Y	K	N	0	0	1	2	0	1	2	1	0	0	0	1	0	1	0	1	0	0	2	0	0	12	0	1493.59	P40988	P40988	28	39	FET4	Low-affinity Fe(2+) transport protein	yes	yes	2	0.0066954	39.73	By matching	By MS/MS	By matching	By matching	By matching	By matching	By matching	By matching	By matching	By matching	By matching	By matching	1	1			1	1							17097000	4614400	4101800	0	0	4626700	3754300	0	0	0	0	0	0			20023	1758	20480	251248;251249;251250;251251	176222	176222		1
QYELEAQER	EQLNKLEKQYELEAQE	YELEAQEREKKEQAKF	K	Q	Y	E	R	E	1	1	0	0	0	2	3	0	0	0	1	0	0	0	0	0	0	0	1	0	0	9	0	1164.54	Q03768	Q03768	170	178	GIR2	Protein GIR2	yes	yes	2	1.9154e-14	128.27	By matching	By matching	By matching	By matching	By matching	By matching	By matching	By matching	By MS/MS	By matching	By matching	By MS/MS									1			1	0	0	0	0	0	0	0	0	0	0	0	0	0			20024	2528	20481	251252;251253	176223;176224	176223		2
QYELYNLSNLTNNPK	SKILEAPKQYELYNLS	SNLTNNPKQSLYFAFL	K	Q	Y	P	K	Q	0	0	4	0	0	1	1	0	0	0	3	1	0	0	1	1	1	0	2	0	0	15	0	1809.89	P38250	P38250	105	119	IST2	Increased sodium tolerance protein 2	yes	yes	2	3.7135e-28	146.59	By MS/MS	By MS/MS	By MS/MS	By MS/MS	By MS/MS	By MS/MS	By MS/MS	By MS/MS	By MS/MS	By MS/MS	By MS/MS	By MS/MS	1	1	1	1	1	1	1	1	1	1	1	1	207030000	28598000	19500000	14857000	13779000	16104000	15747000	10977000	22462000	18110000	13326000	17239000	16332000			20025	1282	20482	251254;251255;251256;251257;251258;251259;251260;251261;251262;251263;251264;251265	176225;176226;176227;176228;176229;176230;176231;176232;176233;176234;176235;176236	176232		12
QYESSSGASNGLDGTSGVTR	TLYNTFFRQYESSSGA	DGTSGVTRDASSLSPT	R	Q	Y	T	R	D	1	1	1	1	0	1	1	4	0	0	1	0	0	0	0	5	2	0	1	1	0	20	0	1971.88	P35817	P35817	590	609	BDF1	Bromodomain-containing factor 1	yes	yes	2	3.5682e-16	95.5	By MS/MS	By MS/MS	By MS/MS	By matching	By MS/MS	By MS/MS	By matching	By MS/MS	By MS/MS	By matching	By MS/MS	By matching	1	1	1	1	1	1	1	1	1	1	1	1	119460000	15214000	14360000	7402000	11433000	12738000	11594000	8150000	10072000	9544100	3277600	10336000	5339800			20026	1078	20483	251266;251267;251268;251269;251270;251271;251272;251273;251274;251275;251276;251277	176237;176238;176239;176240;176241;176242;176243;176244	176242		8
QYFDSLPLK	________________	YFDSLPLKLKSFFQRY	K	Q	Y	L	K	L	0	0	0	1	0	1	0	0	0	0	2	1	0	1	1	1	0	0	1	0	0	9	0	1109.58	P23369	P23369	5	13	MRPL25	54S ribosomal protein L25, mitochondrial	yes	yes	2	0.029034	44.392	By MS/MS	By MS/MS	By MS/MS	By matching	By matching	By MS/MS	By matching	By matching	By matching	By matching	By matching	By matching	1	1	1	1	1	1							55292000	13036000	10298000	7267100	10079000	7102200	7509700	0	0	0	0	0	0			20027	569	20484	251278;251279;251280;251281;251282;251283	176245;176246;176247;176248	176246		3
QYFDVVGPSVFSCLR	FKFDECIKQYFDVVGP	PSVFSCLRDPVIPIKL	K	Q	Y	L	R	D	0	1	0	1	1	1	0	1	0	0	1	0	0	2	1	2	0	0	1	3	0	15	0	1772.86	P33892	P33892	2551	2565	GCN1	Translational activator GCN1	yes	yes	2	0.09989	16.529	By matching	By matching	By matching	By matching	By matching	By matching	By matching	By matching	By MS/MS	By matching	By matching	By matching	1	1	1	1	1	1		1	1		1	1	18589000	1887900	2669500	1613300	1422000	1915500	1361500	0	2741400	1855500	0	1784200	1338000			20028	1016	20485	251284;251285;251286;251287;251288;251289;251290;251291;251292;251293	176249	176249		1
QYFDVVGPSVFSCLRDPVIPIK	FKFDECIKQYFDVVGP	RDPVIPIKLAAEKAYL	K	Q	Y	I	K	L	0	1	0	2	1	1	0	1	0	2	1	1	0	2	3	2	0	0	1	4	0	22	1	2535.32	P33892	P33892	2551	2572	GCN1	Translational activator GCN1	yes	yes	3	0.00086799	37.884	By matching	By matching	By matching	By matching	By matching	By matching	By MS/MS	By matching	By MS/MS	By matching	By matching	By MS/MS	1	1	1	1	1	1	1	1	1	1	1	1	91106000	5296000	5013300	5891800	4531100	6543300	5915600	7975700	13927000	17322000	4334100	5641600	8714000			20029	1016	20486	251294;251295;251296;251297;251298;251299;251300;251301;251302;251303;251304;251305	176250;176251;176252	176251		2
QYFQVGGPIANIK	AITEDILKQYFQVGGP	GGPIANIKIMIDKNNK	K	Q	Y	I	K	I	1	0	1	0	0	2	0	2	0	2	0	1	0	1	1	0	0	0	1	1	0	13	0	1433.77	P32588	P32588	93	105	PUB1	Nuclear and cytoplasmic polyadenylated RNA-binding protein PUB1	yes	yes	2	5.5903e-20	110.44	By MS/MS	By MS/MS	By MS/MS	By MS/MS	By MS/MS	By MS/MS	By MS/MS	By matching	By MS/MS	By matching	By MS/MS	By MS/MS	1	1	1	2	1	1	2	1	2	1	1	1	129600000	9770800	12285000	10660000	13862000	11113000	10349000	9105300	9251900	12289000	6429800	11505000	12980000			20030	878	20487	251306;251307;251308;251309;251310;251311;251312;251313;251314;251315;251316;251317;251318;251319;251320	176253;176254;176255;176256;176257;176258;176259;176260;176261;176262;176263;176264	176256		11
QYFYQQGDDVK	GLQSSGIKQYFYQQGD	YQQGDDVKLKYRKFWQ	K	Q	Y	V	K	L	0	0	0	2	0	3	0	1	0	0	0	1	0	1	0	0	0	0	2	1	0	11	0	1389.62	P38139	P38139	254	264	LDH1	Lipid droplet hydrolase 1	yes	yes	2	4.0465e-05	74.962	By matching	By MS/MS	By MS/MS	By MS/MS	By MS/MS	By matching	By matching	By matching	By matching	By matching	By MS/MS	By matching		1	1	1	1		1	1		1	1		74200000	0	10020000	0	8143500	9697000	0	8953700	18858000	0	5742400	12785000	0			20031	1235	20488	251321;251322;251323;251324;251325;251326;251327;251328	176265;176266;176267;176268;176269	176267		4
QYIEPESVKPN	MFAFRKVKQYIEPESV	EPESVKPN________	K	Q	Y	P	N	-	0	0	1	0	0	1	2	0	0	1	0	1	0	0	2	1	0	0	1	1	0	11	1	1302.65	P32783	P32783	426	436	ABD1	mRNA cap guanine-N7 methyltransferase	yes	yes	2	0.00011645	68.355	By MS/MS	By matching	By matching	By matching	By MS/MS	By matching	By MS/MS	By matching	By matching	By matching	By matching	By MS/MS	1		1	1	1	1	1		1	1		2	128150000	0	0	13163000	12680000	0	54291000	14525000	0	17615000	8523000	0	7351700			20032	915	20489	251329;251330;251331;251332;251333;251334;251335;251336;251337;251338	176270;176271;176272;176273	176273		4
QYISSGAR	NSWDTVVKQYISSGAR	QYISSGARIIGGCCRT	K	Q	Y	A	R	I	1	1	0	0	0	1	0	1	0	1	0	0	0	0	0	2	0	0	1	0	0	8	0	880.44	Q08985;Q04898	Q08985	294	301	SAM4	Homocysteine S-methyltransferase 2;Putative uncharacterized protein YMR321C	yes	no	2	0.0011009	79.713	By MS/MS	By MS/MS	By matching	By MS/MS	By matching	By matching	By matching	By MS/MS	By matching	By MS/MS	By MS/MS	By matching	1	1	1	1	1	1	1	1	1	1	1	1	596920000	49766000	65503000	55718000	32098000	70331000	50144000	29313000	54164000	63111000	26702000	45172000	54900000			20033	2929	20490	251339;251340;251341;251342;251343;251344;251345;251346;251347;251348;251349;251350	176274;176275;176276;176277;176278;176279	176275		6
QYISYNNVHQLCQVSAER	________________	LCQVSAERIKNFKPDL	K	Q	Y	E	R	I	1	1	2	0	1	3	1	0	1	1	1	0	0	0	0	2	0	0	2	2	0	18	0	2208.04	Q04178	Q04178	7	24	HPT1	Hypoxanthine-guanine phosphoribosyltransferase	yes	yes	3	1.7845e-37	138.66	By MS/MS	By MS/MS	By MS/MS	By MS/MS	By MS/MS	By MS/MS	By MS/MS	By MS/MS	By MS/MS	By MS/MS	By MS/MS	By MS/MS	1	1	1	1	1	1	1	1	1	1	1	1	917410000	68311000	95854000	66379000	70623000	79979000	43360000	69483000	116410000	56588000	75440000	103590000	71397000			20034	2568	20491	251351;251352;251353;251354;251355;251356;251357;251358;251359;251360;251361;251362	176280;176281;176282;176283;176284;176285;176286;176287;176288;176289;176290;176291	176285		11
QYLITQNGSIQGLPNVPQELK	GIWDEGMKQYLITQNG	PNVPQELKDLYKTVWE	K	Q	Y	L	K	D	0	0	2	0	0	4	1	2	0	2	3	1	0	0	2	1	1	0	1	1	0	21	0	2339.25	P21524;P21672	P21524	661	681	RNR1;RNR3	Ribonucleoside-diphosphate reductase large chain 1;Ribonucleoside-diphosphate reductase large chain 2	yes	no	3	0.10555	4.2004	By matching	By matching	By matching	By matching	By matching	By matching	By matching	By matching	By matching	By matching	By MS/MS	By matching	1	1	1	1	1	1	1	1	1	1	1	1	77599000	7760900	6878800	4366600	3888000	10201000	4622700	3692500	6208200	9587000	3391700	8206900	8794600			20035	501	20492	251363;251364;251365;251366;251367;251368;251369;251370;251371;251372;251373;251374	176292	176292		1
QYLPKPTVVDK	ELLIKYCKQYLPKPTV	PKPTVVDKSSEGSPRS	K	Q	Y	D	K	S	0	0	0	1	0	1	0	0	0	0	1	2	0	0	2	0	1	0	1	2	0	11	1	1286.72	P46682	P46682	258	268	APL6	AP-3 complex subunit beta	yes	yes	3	0.076941	23.149	By matching	By matching	By matching	By matching	By matching	By matching	By MS/MS	By matching	By matching	By matching	By matching	By matching	1		1		1	1	1	1			1	1	43458000	6920400	0	5681000	0	6074400	4386600	6487900	7124800	0	0	4487100	2295200			20036	1872	20493	251375;251376;251377;251378;251379;251380;251381;251382	176293	176293		1
QYLQISQAIK	IRAKYYRKQYLQISQA	LQISQAIKYLQNNIKG	K	Q	Y	I	K	Y	1	0	0	0	0	3	0	0	0	2	1	1	0	0	0	1	0	0	1	0	0	10	0	1190.67	P19524	P19524	803	812	MYO2	Myosin-2	yes	yes	2	0.00018526	73.499	By matching	By MS/MS	By matching	By matching	By matching	By MS/MS	By matching	By MS/MS	By matching	By MS/MS	By MS/MS	By MS/MS		1	1			1		1	1	1	1	1	94361000	0	13558000	7943900	0	0	8100700	0	10332000	11680000	11064000	15106000	16578000			20037	455	20494	251383;251384;251385;251386;251387;251388;251389;251390	176294;176295;176296;176297;176298;176299	176299		4
QYLQSVPGNESEISQK	NEEPELPKQYLQSVPG	NESEISQKNGSSLQNA	K	Q	Y	Q	K	N	0	0	1	0	0	3	2	1	0	1	1	1	0	0	1	3	0	0	1	1	0	16	0	1805.88	P19880	P19880	549	564	YAP1	AP-1-like transcription factor YAP1	yes	yes	2	0.00049398	42.947	By MS/MS	By MS/MS	By matching	By MS/MS	By matching	By matching	By MS/MS	By matching	By matching	By MS/MS	By MS/MS	By matching	1	1	1	1	1	1	1	1	1	1	1	1	103680000	8878300	11287000	10856000	11712000	9822100	6823900	3612500	6479500	8677500	8397400	7867300	9262500			20038	461	20495	251391;251392;251393;251394;251395;251396;251397;251398;251399;251400;251401;251402	176300;176301;176302;176303;176304;176305	176301		6
QYLSASFSLK	IKKTPLLKQYLSASFS	LSASFSLKNGDKPHLL	K	Q	Y	L	K	N	1	0	0	0	0	1	0	0	0	0	2	1	0	1	0	3	0	0	1	0	0	10	0	1142.6	P05739;Q02326	P05739	157	166	RPL6B;RPL6A	60S ribosomal protein L6-B;60S ribosomal protein L6-A	no	no	2	1.9137e-05	112.83	By MS/MS	By MS/MS	By MS/MS	By MS/MS	By MS/MS	By MS/MS	By MS/MS	By MS/MS	By MS/MS	By MS/MS	By MS/MS	By MS/MS	1	1	1	1	1	1	1	1	1	1	1	1	3129700000	225540000	303310000	178930000	203270000	229670000	255700000	231200000	403140000	304830000	256380000	295120000	242570000			20039	121;2403	20496	251403;251404;251405;251406;251407;251408;251409;251410;251411;251412;251413;251414	176306;176307;176308;176309;176310;176311;176312;176313;176314;176315;176316;176317	176308		12
QYLSEEEFSK	VLFQTVPKQYLSEEEF	LSEEEFSKLFDGVKRV	K	Q	Y	S	K	L	0	0	0	0	0	1	3	0	0	0	1	1	0	1	0	2	0	0	1	0	0	10	0	1258.57	Q03516	Q03516	205	214	RSN1	Uncharacterized protein RSN1	yes	yes	2	2.6461e-05	108.31	By MS/MS	By MS/MS	By MS/MS	By MS/MS	By matching	By matching	By MS/MS	By MS/MS	By matching	By MS/MS	By matching	By matching	1	1	1	1	1	1	1	1	1	1	1	1	236930000	22748000	24061000	19556000	21820000	16701000	16263000	21653000	19072000	15629000	18943000	24530000	15960000			20040	2497	20497	251415;251416;251417;251418;251419;251420;251421;251422;251423;251424;251425;251426	176318;176319;176320;176321;176322;176323;176324	176321		7
QYNEACLLK	SPKGSTAKQYNEACLL	YNEACLLKGDIGDRPD	K	Q	Y	L	K	G	1	0	1	0	1	1	1	0	0	0	2	1	0	0	0	0	0	0	1	0	0	9	0	1137.55	P38069	P38069	104	112	MNN2	Alpha-1,2-mannosyltransferase MNN2	yes	yes	2	0.0011292	66.299	By matching	By matching	By MS/MS	By matching	By MS/MS	By MS/MS	By matching	By MS/MS	By MS/MS	By MS/MS	By matching	By matching	1	1	1	1	1	1	1	1	1	1			341970000	29960000	39749000	27791000	14238000	41625000	30657000	65571000	36444000	32907000	23029000	0	0			20041	1205	20498	251427;251428;251429;251430;251431;251432;251433;251434;251435;251436	176325;176326;176327;176328;176329;176330;176331	176330		6
QYPSTEEDWEEFAK	GPRMKWLRQYPSTEED	EDWEEFAKCEFETPAV	R	Q	Y	A	K	C	1	0	0	1	0	1	4	0	0	0	0	1	0	1	1	1	1	1	1	0	0	14	0	1757.74	P43639	P43639	257	270	CKB1	Casein kinase II subunit beta	yes	yes	2	1.3997e-05	59.68	By MS/MS	By MS/MS	By MS/MS	By MS/MS	By MS/MS	By MS/MS	By MS/MS	By MS/MS	By MS/MS	By MS/MS	By MS/MS	By MS/MS	1	1	1	1	1	1	1	1	1	1	1	1	250630000	22923000	25114000	13094000	26910000	20000000	18204000	20972000	26609000	18374000	20832000	19313000	18285000			20042	1854	20499	251437;251438;251439;251440;251441;251442;251443;251444;251445;251446;251447;251448	176332;176333;176334;176335;176336;176337;176338;176339;176340;176341;176342;176343	176337		12
QYPSVVQNLGASAVNTPNFVK	VSPTVQQKQYPSVVQN	VNTPNFVKTHRGHTSS	K	Q	Y	V	K	T	2	0	3	0	0	2	0	1	0	0	1	1	0	1	2	2	1	0	1	4	0	21	0	2232.15	P48415	P48415	813	833	SEC16	COPII coat assembly protein SEC16	yes	yes	3	0.10456	4.5255	By matching	By matching	By MS/MS	By matching	By matching	By matching	By matching	By matching	By MS/MS	By matching	By matching	By matching	1	1	1				1	1	1	1	1	1	37365000	3794900	5372200	4158200	0	0	0	2628600	6994900	3642400	2857600	3341800	4575000			20043	1979	20500	251449;251450;251451;251452;251453;251454;251455;251456;251457	176344;176345	176344		2
QYPVEEFK	HEIELVRKQYPVEEFK	QYPVEEFKLPKDGKMV	K	Q	Y	F	K	L	0	0	0	0	0	1	2	0	0	0	0	1	0	1	1	0	0	0	1	1	0	8	0	1038.5	P04802	P04802	383	390	DPS1	Aspartate--tRNA ligase, cytoplasmic	yes	yes	2	0.0011442	78.516	By MS/MS	By MS/MS	By MS/MS	By MS/MS	By MS/MS	By MS/MS	By MS/MS	By MS/MS	By MS/MS	By MS/MS	By MS/MS	By MS/MS	1	1	1	1	1	1	1	1	1	1	1	1	393070000	31511000	36226000	25804000	42479000	28679000	24523000	51343000	36929000	23990000	34416000	33790000	23383000			20044	101	20501	251458;251459;251460;251461;251462;251463;251464;251465;251466;251467;251468;251469	176346;176347;176348;176349;176350;176351;176352;176353;176354;176355;176356;176357	176352		12
QYPVEEFKLPK	HEIELVRKQYPVEEFK	VEEFKLPKDGKMVRLT	K	Q	Y	P	K	D	0	0	0	0	0	1	2	0	0	0	1	2	0	1	2	0	0	0	1	1	0	11	1	1376.73	P04802	P04802	383	393	DPS1	Aspartate--tRNA ligase, cytoplasmic	yes	yes	2;3	0.00054364	63.944	By MS/MS	By MS/MS	By MS/MS	By MS/MS	By MS/MS	By MS/MS	By MS/MS	By MS/MS	By MS/MS	By MS/MS	By MS/MS	By MS/MS	2	2	2	2	2	2	2	2	2	2	2	2	2615300000	219770000	266490000	164480000	221750000	291550000	177950000	157110000	245070000	210630000	247470000	226620000	186420000			20045	101	20502	251470;251471;251472;251473;251474;251475;251476;251477;251478;251479;251480;251481;251482;251483;251484;251485;251486;251487;251488;251489;251490;251491;251492;251493	176358;176359;176360;176361;176362;176363;176364;176365;176366;176367;176368;176369;176370;176371;176372;176373;176374;176375;176376;176377;176378;176379	176366		21
QYQNALSESSDPYDTHLK	LELQEFIRQYQNALSE	DPYDTHLKALGLLETP	R	Q	Y	L	K	A	1	0	1	2	0	2	1	0	1	0	2	1	0	0	1	3	1	0	2	0	0	18	0	2094.95	P12686	P12686	303	320	MRP13	37S ribosomal protein MRP13, mitochondrial	yes	yes	3	0.00020263	40.186	By matching	By matching	By matching	By matching	By matching	By matching	By matching	By matching	By matching	By matching	By matching	By MS/MS	1	1	1	1	1	1	1	1	1	1	1	1	169700000	15315000	23351000	12348000	13482000	18615000	13849000	6989800	16097000	10363000	14578000	13408000	11302000			20046	314	20503	251494;251495;251496;251497;251498;251499;251500;251501;251502;251503;251504;251505	176380	176380		1
QYSEGQAQITLR	AISDFFRKQYSEGQAQ	GQAQITLRYGANPHQK	K	Q	Y	L	R	Y	1	1	0	0	0	3	1	1	0	1	1	0	0	0	0	1	1	0	1	0	0	12	0	1392.7	P38009	P38009	195	206	ADE17	Bifunctional purine biosynthesis protein ADE17;Phosphoribosylaminoimidazolecarboxamide formyltransferase;IMP cyclohydrolase	yes	yes	2	3.9988e-16	147.39	By MS/MS	By MS/MS	By MS/MS	By MS/MS	By MS/MS	By matching	By matching	By MS/MS	By MS/MS	By MS/MS	By MS/MS	By MS/MS	1	1	1	1	1	1	1	1	1	1	1	1	2020800000	181540000	211870000	168940000	159590000	203690000	159760000	131180000	165820000	217730000	135300000	157370000	128030000			20047	1196	20504	251506;251507;251508;251509;251510;251511;251512;251513;251514;251515;251516;251517	176381;176382;176383;176384;176385;176386;176387;176388;176389;176390	176384		10
QYSGANTATFQK	LPTYGYARQYSGANTA	ANTATFQKFITAQNIT	R	Q	Y	Q	K	F	2	0	1	0	0	2	0	1	0	0	0	1	0	1	0	1	2	0	1	0	0	12	0	1314.62	P00815	P00815	738	749	HIS4	Histidine biosynthesis trifunctional protein;Phosphoribosyl-AMP cyclohydrolase;Phosphoribosyl-ATP pyrophosphohydrolase;Histidinol dehydrogenase	yes	yes	2	2.0792e-09	116.13	By MS/MS	By MS/MS	By MS/MS	By MS/MS	By MS/MS	By MS/MS	By matching	By MS/MS	By MS/MS	By MS/MS	By MS/MS	By MS/MS	1	1	1	1	1	1	1	1	1	1	1	1	2065000000	194210000	202670000	183940000	81908000	196870000	178580000	114120000	178330000	223620000	134010000	177250000	199500000			20048	53	20505	251518;251519;251520;251521;251522;251523;251524;251525;251526;251527;251528;251529	176391;176392;176393;176394;176395;176396;176397;176398;176399;176400;176401	176394		11
QYSGHSGPIR	DLSGNVQKQYSGHSGP	SGHSGPIRAVKYISNT	K	Q	Y	I	R	A	0	1	0	0	0	1	0	2	1	1	0	0	0	0	1	2	0	0	1	0	0	10	0	1100.54	Q12024	Q12024	139	148	YTM1	Ribosome biogenesis protein YTM1	yes	yes	2	0.0064693	44.425	By MS/MS	By MS/MS	By MS/MS	By MS/MS	By MS/MS	By matching	By MS/MS	By MS/MS	By matching	By matching	By MS/MS	By MS/MS	1	1	1	1	1	1	1	1	1	1	1	1	68995000	5688900	7226200	4749500	4306800	7221900	6421700	5447600	4858100	6291400	4618200	7128800	5036300			20049	2941	20506	251530;251531;251532;251533;251534;251535;251536;251537;251538;251539;251540;251541	176402;176403;176404;176405;176406;176407;176408;176409;176410	176402		9
QYSSFEDQYGR	NSTSSATRQYSSFEDQ	SFEDQYGRLPPGWERR	R	Q	Y	G	R	L	0	1	0	1	0	2	1	1	0	0	0	0	0	1	0	2	0	0	2	0	0	11	0	1378.58	P39940	P39940	220	230	RSP5	E3 ubiquitin-protein ligase RSP5	yes	yes	2	1.4811e-06	113.67	By MS/MS	By MS/MS	By MS/MS	By MS/MS	By MS/MS	By MS/MS	By MS/MS	By MS/MS	By matching	By MS/MS	By MS/MS	By matching	1	1	1	1	1	1	1	1	1	1	1	1	470630000	44424000	47700000	32544000	39041000	50457000	30455000	38143000	44899000	48304000	16146000	41825000	36689000			20050	1549	20507	251542;251543;251544;251545;251546;251547;251548;251549;251550;251551;251552;251553	176411;176412;176413;176414;176415;176416;176417;176418;176419;176420	176415		10
QYSYYYISYDDLK	HLSKSLIRQYSYYYIS	YISYDDLKTELEDNLS	R	Q	Y	L	K	T	0	0	0	2	0	1	0	0	0	1	1	1	0	0	0	2	0	0	5	0	0	13	0	1719.77	P47075	P47075	14	26	VTC4	Vacuolar transporter chaperone 4	yes	yes	2	1.5053e-05	68.277	By matching	By matching	By matching	By MS/MS	By matching	By matching	By MS/MS	By MS/MS	By MS/MS	By matching	By MS/MS	By matching	1	1	1	1	1	1	1	1	1	1	1	1	284480000	38241000	34698000	14818000	12884000	33460000	15872000	12320000	29686000	31431000	18349000	21756000	20960000			20051	1919	20508	251554;251555;251556;251557;251558;251559;251560;251561;251562;251563;251564;251565	176421;176422;176423;176424;176425	176422		5
QYTSDITR	IDAGAEWRQYTSDITR	QYTSDITRCFPTSGKF	R	Q	Y	T	R	C	0	1	0	1	0	1	0	0	0	1	0	0	0	0	0	1	2	0	1	0	0	8	0	982.472	P43590	P43590	323	330	YFR006W	Uncharacterized peptidase YFR006W	yes	yes	2	0.0016649	70.256	By MS/MS	By MS/MS	By matching	By matching	By MS/MS	By matching	By matching	By matching	By matching	By matching	By matching	By matching	1	1	1	1	1	1	1	1	1	1	1	1	390170000	46210000	40622000	43485000	19457000	37709000	33859000	22664000	29984000	31892000	14976000	40066000	29243000			20052	1835	20509	251566;251567;251568;251569;251570;251571;251572;251573;251574;251575;251576;251577	176426;176427;176428	176428		3
QYVDNIR	RIDKMTRKQYVDNIRD	KQYVDNIRDMWCTVFG	K	Q	Y	I	R	D	0	1	1	1	0	1	0	0	0	1	0	0	0	0	0	0	0	0	1	1	0	7	0	906.456	Q02785	Q02785	265	271	PDR12	ATP-dependent permease PDR12	yes	yes	2	0.0067827	68.787	By MS/MS	By MS/MS	By matching	By MS/MS	By MS/MS	By matching	By MS/MS	By matching	By matching	By MS/MS	By MS/MS	By matching	1	1	1	1	1	1	1	1	1	1	1	1	144670000	14459000	14205000	14056000	6616600	15364000	11946000	7437500	13935000	12210000	7844600	14240000	12358000			20053	2429	20510	251578;251579;251580;251581;251582;251583;251584;251585;251586;251587;251588;251589	176429;176430;176431;176432;176433;176434;176435	176433		5
QYVDVNNNANVTTINNNR	DESDDENKQYVDVNNN	VTTINNNRTPLLAIQH	K	Q	Y	N	R	T	1	1	7	1	0	1	0	0	0	1	0	0	0	0	0	0	2	0	1	3	0	18	0	2061.98	Q00816	Q00816	496	513	REG1	Resistance to glucose repression protein 1	yes	yes	2	1.2757e-09	76.586	By matching	By matching	By matching	By matching	By matching	By matching	By MS/MS	By matching	By matching	By matching	By matching	By matching	1	1		1	1		1	1					41140000	6112300	8106300	0	6866800	5620900	0	8810000	5623700	0	0	0	0			20054	2366	20511	251590;251591;251592;251593;251594;251595	176436	176436		1
QYVSPNVVR	GPKIYENKQYVSPNVV	YVSPNVVRAQIKQQAA	K	Q	Y	V	R	A	0	1	1	0	0	1	0	0	0	0	0	0	0	0	1	1	0	0	1	3	0	9	0	1060.57	Q08235	Q08235	241	249	BRX1	Ribosome biogenesis protein BRX1	yes	yes	2	3.7498e-06	127.68	By MS/MS	By MS/MS	By MS/MS	By MS/MS	By MS/MS	By MS/MS	By matching	By MS/MS	By MS/MS	By MS/MS	By MS/MS	By MS/MS	1	1	1	1	1	1	1	1	1	1	1	1	1354400000	139200000	143770000	103040000	110390000	132580000	113110000	117560000	120700000	85616000	55124000	125710000	107630000			20055	2863	20512	251596;251597;251598;251599;251600;251601;251602;251603;251604;251605;251606;251607	176437;176438;176439;176440;176441;176442;176443;176444;176445;176446;176447	176441		11
RAAAQFGQK	GELSEETKRAAAQFGQ	AAAQFGQKFQETSSYG	K	R	A	Q	K	F	3	1	0	0	0	2	0	1	0	0	0	1	0	1	0	0	0	0	0	0	0	9	1	975.525	P35197	P35197	287	295	GCS1	ADP-ribosylation factor GTPase-activating protein GCS1	yes	yes	2	0.01385	56.434	By matching	By matching	By MS/MS	By matching	By matching	By MS/MS	By MS/MS	By matching	By matching	By matching	By matching	By matching	1	1	1	1	1	1	1	1	1	1	1	1	163660000	7076200	10066000	14464000	8497600	16687000	27967000	10954000	13581000	23006000	7857700	8589200	14919000			20056	1066	20513	251608;251609;251610;251611;251612;251613;251614;251615;251616;251617;251618;251619	176448;176449;176450	176450		3
RAAAVTSTLK	FASEESYKRAAAVTST	AAVTSTLKARIEKMKA	K	R	A	L	K	A	3	1	0	0	0	0	0	0	0	0	1	1	0	0	0	1	2	0	0	1	0	10	1	1016.6	P46675	P46675	861	870	STU2	Protein STU2	yes	yes	2	0.085148	37.717	By matching	By MS/MS	By matching	By matching	By MS/MS	By matching	By matching	By matching	By matching	By matching	By matching	By matching	1	1	1		1	1	1	1	1	1	1	1	49315000	4177200	5939700	5429300	0	5617700	4667900	3041700	4411900	4499200	3001000	4258100	4271800			20057	1866	20514	251620;251621;251622;251623;251624;251625;251626;251627;251628;251629;251630	176451;176452	176452		2
RAAGVILK	MVGQLQARRAAGVILK	RAAGVILKMVQNGTIA	R	R	A	L	K	M	2	1	0	0	0	0	0	1	0	1	1	1	0	0	0	0	0	0	0	1	0	8	1	826.539	Q12464	Q12464	52	59	RVB2	RuvB-like protein 2	yes	yes	2	0.010159	67.981	By MS/MS	By MS/MS	By MS/MS	By matching	By MS/MS	By matching	By matching	By MS/MS	By MS/MS	By MS/MS	By matching	By MS/MS	1	1	1	1	1		1	1	1	1		1	253070000	31259000	28420000	27185000	14108000	27027000	0	21000000	30211000	31711000	15949000	0	26201000			20058	3095	20515	251631;251632;251633;251634;251635;251636;251637;251638;251639;251640	176453;176454;176455;176456;176457;176458;176459;176460	176456		8
RAALILADNDAK	TANVVQLKRAALILAD	ILADNDAKNANEKNKT	K	R	A	A	K	N	4	1	1	2	0	0	0	0	0	1	2	1	0	0	0	0	0	0	0	0	0	12	1	1269.7	P06197	P06197	200	211	PIS1	CDP-diacylglycerol--inositol 3-phosphatidyltransferase	yes	yes	2	0.00080816	61.235	By matching	By MS/MS	By matching	By matching	By matching	By MS/MS	By matching	By matching	By MS/MS	By matching	By MS/MS	By MS/MS	1	1	1	1	1	1	1	1	1	1	1	1	97803000	8261000	7458400	8107200	6243900	8263800	7316600	5981400	7075800	11615000	6937900	10370000	10173000			20059	142	20516	251641;251642;251643;251644;251645;251646;251647;251648;251649;251650;251651;251652	176461;176462;176463;176464;176465	176465		3
RAALTDFER	KKIAQRERRAALTDFE	AALTDFERFQVMVLRK	R	R	A	E	R	F	2	2	0	1	0	0	1	0	0	0	1	0	0	1	0	0	1	0	0	0	0	9	1	1077.56	P38754;P36105	P38754	109	117	RPL14B;RPL14A	60S ribosomal protein L14-B;60S ribosomal protein L14-A	no	no	2;3	4.8459e-18	179.31	By MS/MS	By MS/MS	By MS/MS	By matching	By MS/MS	By MS/MS	By MS/MS	By MS/MS	By MS/MS	By MS/MS	By MS/MS	By MS/MS	2	2	2	2	2	2	2	2	2	2	2	2	4859600000	336220000	502950000	597310000	335940000	451280000	408990000	297760000	410290000	437490000	189930000	495120000	396290000			20060	1374;1127	20517	251653;251654;251655;251656;251657;251658;251659;251660;251661;251662;251663;251664;251665;251666;251667;251668;251669;251670;251671;251672;251673;251674;251675;251676	176466;176467;176468;176469;176470;176471;176472;176473;176474;176475;176476;176477;176478;176479;176480	176471		15
RAAYGVVR	LLNGLAIRRAAYGVVR	RAAYGVVRYVMESGAK	R	R	A	V	R	Y	2	2	0	0	0	0	0	1	0	0	0	0	0	0	0	0	0	0	1	2	0	8	1	890.509	P05750	P05750	117	124	RPS3	40S ribosomal protein S3	yes	yes	2	2.6751e-05	147.06	By MS/MS	By matching	By MS/MS	By matching	By MS/MS	By MS/MS	By MS/MS	By matching	By matching	By MS/MS	By MS/MS	By MS/MS	1		1		1	1	1	1		1	1	1	1847100000	208660000	0	214220000	0	319780000	225400000	101540000	223990000	0	121720000	182580000	249230000			20061	129	20518	251677;251678;251679;251680;251681;251682;251683;251684;251685	176481;176482;176483;176484;176485;176486;176487;176488	176483		8
RADELISVGEK	FRPENAIKRADELISV	ELISVGEKQAALQSLH	K	R	A	E	K	Q	1	1	0	1	0	0	2	1	0	1	1	1	0	0	0	1	0	0	0	1	0	11	1	1215.65	P38249	P38249	14	24	RPG1	Eukaryotic translation initiation factor 3 subunit A	yes	yes	3	0.043002	27.672	By matching	By matching	By matching	By matching	By matching	By matching	By matching	By matching	By matching	By MS/MS	By matching	By matching	1	1	1	1	1	1	1	1	1	1	1		83137000	7426700	8124900	5970700	9859900	6545700	7592000	13226000	6645100	5995700	4197800	7552500	0			20062	1281	20519	251686;251687;251688;251689;251690;251691;251692;251693;251694;251695;251696	176489	176489		1
RADLVGEATK	MIDGVKAKRADLVGEA	DLVGEATKLVYNSVSK	K	R	A	T	K	L	2	1	0	1	0	0	1	1	0	0	1	1	0	0	0	0	1	0	0	1	0	10	1	1058.57	P00812	P00812	91	100	CAR1	Arginase	yes	yes	2	0.00013718	106.67	By MS/MS	By MS/MS	By matching	By MS/MS	By MS/MS	By MS/MS	By MS/MS	By matching	By MS/MS	By MS/MS	By MS/MS	By MS/MS	1	1	1	1	1	1	1	1	1	1	1	1	361940000	34803000	27679000	25835000	25477000	38493000	22512000	35493000	34011000	31624000	23361000	29625000	33028000			20063	52	20520	251697;251698;251699;251700;251701;251702;251703;251704;251705;251706;251707;251708	176490;176491;176492;176493;176494;176495;176496;176497;176498;176499	176496		10
RADQPFITQNTNPYSLSLPEPLGLK	IRRYHKERRADQPFIT	LPEPLGLKNTGVTPQQ	R	R	A	L	K	N	1	1	2	1	0	2	1	1	0	1	4	1	0	1	4	2	2	0	1	0	0	25	1	2798.46	P25655	P25655	1231	1255	CDC39	General negative regulator of transcription subunit 1	yes	yes	3	2.2203e-06	42.791	By MS/MS	By MS/MS	By matching	By MS/MS	By MS/MS	By MS/MS	By MS/MS	By MS/MS	By MS/MS	By MS/MS	By MS/MS	By MS/MS	1	1	1	1	1	1	1	1	1	1	1	1	97461000	6909700	8729500	6193200	5854500	8591900	8343500	7225200	13008000	9269800	8390500	7351600	7593500			20064	673	20521	251709;251710;251711;251712;251713;251714;251715;251716;251717;251718;251719;251720	176500;176501;176502;176503;176504;176505;176506;176507;176508;176509;176510	176505		11
RAFPCFDEPNLK	QMEPTDARRAFPCFDE	CFDEPNLKASFAITLV	R	R	A	L	K	A	1	1	1	1	1	0	1	0	0	0	1	1	0	2	2	0	0	0	0	0	0	12	1	1492.71	P32454;P37898	P32454	234	245	APE2;AAP1	Aminopeptidase 2, mitochondrial;Alanine/arginine aminopeptidase	no	no	2	0.004034	49.448	By matching	By MS/MS	By matching	By matching	By MS/MS	By MS/MS	By matching	By MS/MS	By matching	By matching	By matching	By matching		1	1	1	1	1		1	1		1		65312000	0	8466200	9187800	8299600	10096000	6377300	0	9359100	6686900	0	6839500	0			20065	823;1195	20522	251721;251722;251723;251724;251725;251726;251727;251728	176511;176512;176513;176514	176511		4
RAGELTQEELER	KADVDLHKRAGELTQE	LTQEELERIVQIMQNP	K	R	A	E	R	I	1	2	0	0	0	1	4	1	0	0	2	0	0	0	0	0	1	0	0	0	0	12	1	1429.72	P0CX56;P0CX55	P0CX56	57	68	RPS18B;RPS18A	40S ribosomal protein S18-B;40S ribosomal protein S18-A	yes	no	2;3	1.4576e-27	162.48	By MS/MS	By MS/MS	By MS/MS	By MS/MS	By MS/MS	By MS/MS	By MS/MS	By MS/MS	By MS/MS	By MS/MS	By MS/MS	By MS/MS	2	2	2	2	2	3	2	2	3	2	2	3	6738100000	714440000	700050000	572000000	252720000	659610000	616640000	333100000	631020000	694350000	321230000	674670000	568220000			20066	267	20523	251729;251730;251731;251732;251733;251734;251735;251736;251737;251738;251739;251740;251741;251742;251743;251744;251745;251746;251747;251748;251749;251750;251751;251752;251753;251754;251755	176515;176516;176517;176518;176519;176520;176521;176522;176523;176524;176525;176526;176527;176528;176529;176530;176531;176532;176533;176534;176535;176536;176537;176538;176539;176540;176541;176542;176543;176544;176545;176546;176547;176548;176549;176550	176525		36
RAGLAFDSPEFLSLLK	IKVDMGTKRAGLAFDS	PEFLSLLKKLTSSEIK	K	R	A	L	K	K	2	1	0	1	0	0	1	1	0	0	4	1	0	2	1	2	0	0	0	0	0	16	1	1762.96	P53095	P53095	171	186	DSD1	D-serine dehydratase	yes	yes	3	0.10401	10.861	By matching	By matching	By matching	By matching	By matching	By matching	By matching	By matching	By MS/MS	By matching	By matching	By matching	1	1	1	1	1	1	1	1	1	1	1	1	90764000	7307100	7987500	7101600	3795600	10390000	8207900	6583600	10735000	8830100	6683100	6307100	6835700			20067	2093	20524	251756;251757;251758;251759;251760;251761;251762;251763;251764;251765;251766;251767	176551	176551		1
RAGVSYGK	VLAELMGRRAGVSYGK	RAGVSYGKGGSMHLYA	R	R	A	G	K	G	1	1	0	0	0	0	0	2	0	0	0	1	0	0	0	1	0	0	1	1	0	8	1	836.45	P16387	P16387	162	169	PDA1	Pyruvate dehydrogenase E1 component subunit alpha, mitochondrial	yes	yes	2	0.021199	58.23	By matching	By matching	By MS/MS	By matching	By MS/MS	By matching	By matching	By MS/MS	By matching	By matching	By MS/MS	By MS/MS	1	1	1	1	1		1	1	1		1	1	153850000	6262100	7526900	13831000	8811900	17003000	0	14812000	21681000	19052000	0	18104000	26770000			20068	393	20525	251768;251769;251770;251771;251772;251773;251774;251775;251776;251777	176552;176553;176554;176555;176556;176557	176553		6
RAIDENF	ISLNDAQKRAIDENF_	KRAIDENF________	K	R	A	N	F	-	1	1	1	1	0	0	1	0	0	1	0	0	0	1	0	0	0	0	0	0	0	7	1	863.414	P25294	P25294	346	352	SIS1	Protein SIS1	yes	yes	2	0.017536	81.297	By matching	By MS/MS	By MS/MS	By MS/MS	By matching	By matching	By MS/MS	By MS/MS	By MS/MS	By MS/MS	By MS/MS	By MS/MS	1	1	1	1	1	1	1	1	1	1	1	1	1187000000	106310000	120600000	107970000	68643000	130500000	104250000	79738000	98555000	116650000	49999000	109800000	93946000			20069	603	20526	251778;251779;251780;251781;251782;251783;251784;251785;251786;251787;251788;251789	176558;176559;176560;176561;176562;176563;176564;176565;176566	176559		9
RAIDSLIQK	NAKVSMVKRAIDSLIQ	AIDSLIQKGYLQRGDD	K	R	A	Q	K	G	1	1	0	1	0	1	0	0	0	2	1	1	0	0	0	1	0	0	0	0	0	9	1	1042.61	Q12018	Q12018	791	799	CDC53	Cell division control protein 53	yes	yes	2	0.015633	55.649	By matching	By matching	By matching	By matching	By MS/MS	By matching	By matching	By matching	By MS/MS	By matching	By matching	By MS/MS	1	1	1	1	1	1	1	1	1	1	1	1	118520000	9201100	11733000	9021300	9264000	12187000	11004000	7820100	11769000	12614000	6209000	10892000	6807300			20070	2939	20527	251790;251791;251792;251793;251794;251795;251796;251797;251798;251799;251800;251801	176567;176568;176569	176567		3
RAIILER	RKAANKEKRAIILERN	KRAIILERNAAYQKEY	K	R	A	E	R	N	1	2	0	0	0	0	1	0	0	2	1	0	0	0	0	0	0	0	0	0	0	7	1	869.545	P05737;Q12213	P05737	41	47	RPL7A;RPL7B	60S ribosomal protein L7-A;60S ribosomal protein L7-B	no	no	2	0.0068016	98.629	By MS/MS	By MS/MS	By MS/MS	By matching	By MS/MS	By matching	By MS/MS	By MS/MS	By matching	By MS/MS	By matching	By matching	1	1	1	1	1	1	1	1	1	1	1	1	11602000000	1091800000	1205400000	933850000	727150000	1125200000	898020000	1027600000	999330000	1018900000	562660000	1080100000	931870000			20071	119;3010	20528	251802;251803;251804;251805;251806;251807;251808;251809;251810;251811;251812;251813	176570;176571;176572;176573;176574;176575;176576	176576		7
RALFPLGFHCTGMPILACADK	GFERMNGKRALFPLGF	PILACADKLKREAELF	K	R	A	D	K	L	3	1	0	1	2	0	0	2	1	1	3	1	1	2	2	0	1	0	0	0	0	21	1	2374.17	P26637	P26637	96	116	CDC60	Leucine--tRNA ligase, cytoplasmic	yes	yes	3	1.7575e-05	43.696	By matching	By MS/MS	By matching	By matching	By MS/MS	By matching	By matching	By MS/MS	By MS/MS	By matching	By MS/MS	By matching	1	1			1	1	1	1	1	1	1	1	65477000	6796100	7405200	0	0	6703600	4865400	9741000	5303100	5616000	5856000	6086500	7104600			20072	682	20529	251814;251815;251816;251817;251818;251819;251820;251821;251822;251823	176577;176578;176579;176580;176581	176577		5
RALPTYTMEYLDI	FDNGTSQKRALPTYTM	YTMEYLDI________	K	R	A	D	I	-	1	1	0	1	0	0	1	0	0	1	2	0	1	0	1	0	2	0	2	0	0	13	1	1584.79	P53276	P53276	701	713	UTP8	U3 small nucleolar RNA-associated protein 8	yes	yes	2	0.0018035	51.135	By MS/MS	By matching	By matching	By matching	By matching	By matching	By matching	By matching	By matching	By matching	By matching	By matching	1	1			1	1			1	1		1	107700000	13341000	20260000	0	0	15416000	16440000	0	0	16744000	11435000	0	14068000			20073	2168	20530	251824;251825;251826;251827;251828;251829;251830	176582	176582		1
RALSSQMSTR	KREAEKAKRALSSQMS	LSSQMSTRIEIDSFVD	K	R	A	T	R	I	1	2	0	0	0	1	0	0	0	0	1	0	1	0	0	3	1	0	0	0	0	10	1	1135.58	P16474	P16474	317	326	KAR2	78 kDa glucose-regulated protein homolog	yes	yes	2;3	4.2377e-05	91.549	By MS/MS	By MS/MS	By MS/MS	By MS/MS	By MS/MS	By MS/MS	By MS/MS	By MS/MS	By MS/MS	By MS/MS	By MS/MS	By MS/MS	2	2	2	2	1	2	2	2	2	2	2	2	893960000	73850000	111160000	81822000	61328000	36823000	95077000	47522000	81727000	117510000	34775000	69845000	82516000			20074	396	20531	251831;251832;251833;251834;251835;251836;251837;251838;251839;251840;251841;251842;251843;251844;251845;251846;251847;251848;251849;251850;251851;251852;251853	176583;176584;176585;176586;176587;176588;176589;176590;176591;176592;176593;176594;176595;176596	176590		14
RALWVFPEGTR	LENVKKNKRALWVFPE	WVFPEGTRSYTSELTM	K	R	A	T	R	S	1	2	0	0	0	0	1	1	0	0	1	0	0	1	1	0	1	1	0	1	0	11	1	1330.71	P33333	P33333	149	159	SLC1	Probable 1-acyl-sn-glycerol-3-phosphate acyltransferase	yes	yes	3	0.065224	32.051	By matching	By MS/MS	By matching	By matching	By matching	By matching	By MS/MS	By matching	By matching	By matching	By matching	By matching	1	1	1	1	1	1	1	1	1	1	1	1	117830000	9989000	12801000	6885400	10522000	9795500	9115800	9768100	11101000	9179400	9866900	9440100	9362500			20075	990	20532	251854;251855;251856;251857;251858;251859;251860;251861;251862;251863;251864;251865	176597;176598	176597		0
RAMPFISLLK	HIEPKEMKRAMPFISL	MPFISLLKQRLANEKP	K	R	A	L	K	Q	1	1	0	0	0	0	0	0	0	1	2	1	1	1	1	1	0	0	0	0	0	10	1	1174.69	P26637	P26637	993	1002	CDC60	Leucine--tRNA ligase, cytoplasmic	yes	yes	2	0.00025286	94.465	By MS/MS	By MS/MS	By MS/MS	By MS/MS	By MS/MS	By MS/MS	By MS/MS	By MS/MS	By MS/MS	By MS/MS	By MS/MS	By MS/MS	1	1	1	1	1	1	1	1	1	1	1	1	750510000	60286000	93484000	65403000	55185000	83409000	54369000	53231000	53221000	54389000	53890000	53449000	70193000			20076	682	20533	251866;251867;251868;251869;251870;251871;251872;251873;251874;251875;251876;251877	176599;176600;176601;176602;176603;176604;176605;176606;176607;176608;176609;176610	176610		12
RAPFDLFESK	RAILFIPKRAPFDLFE	PFDLFESKKKKNNIKL	K	R	A	S	K	K	1	1	0	1	0	0	1	0	0	0	1	1	0	2	1	1	0	0	0	0	0	10	1	1208.62	P02829;P15108	P15108	322	331	HSP82;HSC82	ATP-dependent molecular chaperone HSP82;ATP-dependent molecular chaperone HSC82	no	no	2;3	4.2051e-40	209.95	By MS/MS	By MS/MS	By MS/MS	By MS/MS	By MS/MS	By MS/MS	By MS/MS	By MS/MS	By MS/MS	By MS/MS	By MS/MS	By MS/MS	2	2	2	2	2	2	2	2	2	2	2	2	7296600000	508300000	753910000	563480000	540980000	606110000	619650000	544110000	770070000	717910000	489790000	562590000	619660000			20077	367;81	20534	251878;251879;251880;251881;251882;251883;251884;251885;251886;251887;251888;251889;251890;251891;251892;251893;251894;251895;251896;251897;251898;251899;251900;251901	176611;176612;176613;176614;176615;176616;176617;176618;176619;176620;176621;176622;176623;176624;176625;176626;176627;176628;176629;176630;176631;176632;176633;176634;176635;176636;176637;176638;176639;176640;176641;176642;176643	176640		33
RAQELAEATR	IANAERQKRAQELAEA	QELAEATRKQREIEEA	K	R	A	T	R	K	3	2	0	0	0	1	2	0	0	0	1	0	0	0	0	0	1	0	0	0	0	10	1	1143.6	P38249	P38249	846	855	RPG1	Eukaryotic translation initiation factor 3 subunit A	yes	yes	2	0.00023148	92.866	By matching	By MS/MS	By MS/MS	By matching	By MS/MS	By MS/MS	By MS/MS	By MS/MS	By MS/MS	By matching	By MS/MS	By MS/MS		1	1	1	1	1	1	1	1	1	1	1	145010000	0	18232000	16933000	11681000	15189000	13325000	12938000	12184000	19835000	9498900	0	15194000			20078	1281	20535	251902;251903;251904;251905;251906;251907;251908;251909;251910;251911;251912	176644;176645;176646;176647;176648;176649;176650;176651;176652;176653;176654;176655;176656;176657	176655		14
RAQELAEATRK	IANAERQKRAQELAEA	ELAEATRKQREIEEAA	K	R	A	R	K	Q	3	2	0	0	0	1	2	0	0	0	1	1	0	0	0	0	1	0	0	0	0	11	2	1271.69	P38249	P38249	846	856	RPG1	Eukaryotic translation initiation factor 3 subunit A	yes	yes	3	0.036792	38.238	By matching	By matching	By matching	By MS/MS	By matching	By matching	By matching	By matching	By matching	By matching	By matching	By matching	1	1	1	1	1	1	1	1	1	1		1	290650000	16311000	23971000	37977000	20306000	32319000	32042000	20810000	17348000	43296000	16870000	0	29404000			20079	1281	20536	251913;251914;251915;251916;251917;251918;251919;251920;251921;251922;251923	176658	176658		0
RAQFILQGDACVK	PMKFPCQRRAQFILQG	LQGDACVKAFLDCCEY	R	R	A	V	K	A	2	1	0	1	1	2	0	1	0	1	1	1	0	1	0	0	0	0	0	1	0	13	1	1504.78	CON__Q2UVX4	CON__Q2UVX4	708	720			yes	yes	3	0.0042337	42.941	By matching	By matching	By matching	By matching	By matching	By matching	By matching	By matching	By matching	By MS/MS	By matching	By matching										1	1	1	89688000	0	0	0	0	0	0	0	0	0	29806000	37025000	22857000		+	20080	9	20537	251924;251925;251926	176659	176659		0
RAQVDEETLDK	FVKAFQERRAQVDEET	VDEETLDKFMVPHKLV	R	R	A	D	K	F	1	1	0	2	0	1	2	0	0	0	1	1	0	0	0	0	1	0	0	1	0	11	1	1302.64	Q12109	Q12109	395	405	WRS1	Tryptophan--tRNA ligase, cytoplasmic	yes	yes	2	7.1433e-06	113.61	By matching	By matching	By matching	By MS/MS	By MS/MS	By MS/MS	By MS/MS	By MS/MS	By matching	By MS/MS	By MS/MS	By matching	1	1	1	1	1	1	1	1	1	1	1	1	282340000	22839000	22486000	26272000	12009000	28033000	22164000	12295000	30915000	34707000	12638000	27870000	30112000			20081	2971	20538	251927;251928;251929;251930;251931;251932;251933;251934;251935;251936;251937;251938	176660;176661;176662;176663;176664;176665;176666	176664		7
RAQYDSCDFVADVPPPK	ETLTDSNKRAQYDSCD	VADVPPPKKGTDYDFY	K	R	A	P	K	K	2	1	0	3	1	1	0	0	0	0	0	1	0	1	3	1	0	0	1	2	0	17	1	1963.91	P32527	P32527	161	177	ZUO1	Zuotin	yes	yes	2;3	3.5866e-13	87.429	By MS/MS	By MS/MS	By MS/MS	By MS/MS	By MS/MS	By MS/MS	By MS/MS	By MS/MS	By MS/MS	By MS/MS	By MS/MS	By MS/MS	1	1	1	1	1	1	1	1	1	2	1	2	618460000	49577000	69026000	39116000	59804000	55813000	38752000	47068000	56912000	40160000	66387000	57171000	38670000			20082	860	20539	251939;251940;251941;251942;251943;251944;251945;251946;251947;251948;251949;251950;251951;251952	176667;176668;176669;176670;176671;176672;176673;176674;176675;176676;176677;176678;176679;176680;176681	176676		15
RATDVMLAGK	ESLVDGIKRATDVMLA	TDVMLAGKVAVVAGYG	K	R	A	G	K	V	2	1	0	1	0	0	0	1	0	0	1	1	1	0	0	0	1	0	0	1	0	10	1	1060.57	P39954	P39954	208	217	SAH1	Adenosylhomocysteinase	yes	yes	2;3	1.1678e-12	159.09	By MS/MS	By MS/MS	By MS/MS	By MS/MS	By MS/MS	By MS/MS	By MS/MS	By MS/MS	By MS/MS	By MS/MS	By MS/MS	By MS/MS	3	3	3	2	3	3	2	3	3	3	3	3	5903300000	455420000	549200000	652220000	142730000	627260000	581620000	378740000	530640000	622620000	257610000	507780000	597420000			20083	1551	20540;20541	251953;251954;251955;251956;251957;251958;251959;251960;251961;251962;251963;251964;251965;251966;251967;251968;251969;251970;251971;251972;251973;251974;251975;251976;251977;251978;251979;251980;251981;251982;251983;251984;251985;251986	176682;176683;176684;176685;176686;176687;176688;176689;176690;176691;176692;176693;176694;176695;176696;176697;176698;176699;176700	176688	507	16
RATSPLLESDSIEK	GVVLGVEKRATSPLLE	LESDSIEKIVEIDRHI	K	R	A	E	K	I	1	1	0	1	0	0	2	0	0	1	2	1	0	0	1	3	1	0	0	0	0	14	1	1544.8	P32379	P32379	53	66	PUP2	Proteasome subunit alpha type-5	yes	yes	2;3	1.5663e-13	112.17	By MS/MS	By MS/MS	By MS/MS	By MS/MS	By MS/MS	By MS/MS	By MS/MS	By MS/MS	By matching	By MS/MS	By MS/MS	By MS/MS	2	2	2	2	2	2	2	2		2	2	2	1239900000	93686000	80353000	166240000	104310000	136570000	91036000	89510000	163750000	0	112730000	100810000	100890000			20084	810	20542	251987;251988;251989;251990;251991;251992;251993;251994;251995;251996;251997;251998;251999;252000;252001;252002;252003;252004;252005;252006;252007;252008	176701;176702;176703;176704;176705;176706;176707;176708;176709;176710;176711;176712;176713;176714;176715;176716;176717;176718;176719;176720;176721;176722	176711		22
RATYAGFLLADPK	GQIIPTMRRATYAGFL	GFLLADPKIQEPVFLV	R	R	A	P	K	I	3	1	0	1	0	0	0	1	0	0	2	1	0	1	1	0	1	0	1	0	0	13	1	1421.77	P32324	P32324	711	723	EFT1	Elongation factor 2	yes	yes	2;3	5.7942e-06	82.069	By MS/MS	By MS/MS	By MS/MS	By MS/MS	By matching	By MS/MS	By MS/MS	By MS/MS	By matching	By MS/MS	By MS/MS	By MS/MS	2	2	2	2	1	2	1	2	2	2	1	2	1684000000	183900000	217380000	110810000	208940000	56844000	116560000	49694000	175140000	152880000	152070000	139250000	120560000			20085	787	20543	252009;252010;252011;252012;252013;252014;252015;252016;252017;252018;252019;252020;252021;252022;252023;252024;252025;252026;252027;252028;252029	176723;176724;176725;176726;176727;176728;176729;176730;176731;176732;176733;176734;176735	176733		13
RCESLNGNQTFIEGMADLVK	SEYKDKFKRCESLNGN	EGMADLVKSHLQSNQL	K	R	C	V	K	S	1	1	2	1	1	1	2	2	0	1	2	1	1	1	0	1	1	0	0	1	0	20	1	2281.08	P16622	P16622	335	354	HEM15	Ferrochelatase, mitochondrial	yes	yes	3	0.063917	13.367	By matching	By matching	By matching	By matching	By matching	By matching	By matching	By matching	By matching	By matching	By matching	By MS/MS	1		1	1		1		1		1	1	1	24909000	2964100	0	3422500	2279300	0	2790900	0	5376400	0	2457000	2564900	3054200			20086	401	20544	252030;252031;252032;252033;252034;252035;252036;252037	176736	176736		1
RDALLKEDA	RAQRVAEKRDALLKED	DALLKEDA________	K	R	D	D	A	-	2	1	0	2	0	0	1	0	0	0	2	1	0	0	0	0	0	0	0	0	0	9	2	1029.55	P0CX83;P0CX82	P0CX83	181	189	RPL19B;RPL19A	60S ribosomal protein L19-B;60S ribosomal protein L19-A	yes	no	2;3	0.0031285	122.57	By MS/MS	By MS/MS	By MS/MS	By MS/MS	By matching	By MS/MS	By matching	By matching	By MS/MS	By MS/MS	By matching	By MS/MS	2	2	2	2	2	2	2	2	2	2	2	2	10766000000	857770000	1056300000	1400900000	383860000	919110000	931160000	447430000	932210000	1118300000	446360000	1180100000	1092300000			20087	269	20545	252038;252039;252040;252041;252042;252043;252044;252045;252046;252047;252048;252049;252050;252051;252052;252053;252054;252055;252056;252057;252058;252059;252060;252061	176737;176738;176739;176740;176741;176742;176743;176744;176745	176742		6
RDCAIDALYK	LRHEYTLKRDCAIDAL	CAIDALYKYLPQSDAF	K	R	D	Y	K	Y	2	1	0	2	1	0	0	0	0	1	1	1	0	0	0	0	0	0	1	0	0	10	1	1223.6	P53090	P53090	372	381	ARO8	Aromatic/aminoadipate aminotransferase 1	yes	yes	2	2.1357e-06	128.88	By MS/MS	By MS/MS	By MS/MS	By MS/MS	By MS/MS	By MS/MS	By MS/MS	By MS/MS	By MS/MS	By MS/MS	By MS/MS	By MS/MS	1	1	1	1	1	1	1	1	1	1	1	1	1100700000	107340000	115910000	73458000	86148000	90800000	73928000	105860000	152810000	86228000	57628000	73113000	77444000			20088	2089	20546	252062;252063;252064;252065;252066;252067;252068;252069;252070;252071;252072;252073	176746;176747;176748;176749;176750;176751;176752;176753;176754;176755;176756;176757	176746		12
RDDADPTSSNGGNSSIIK	DQYSSFTKRDDADPTS	GGNSSIIKNGDVIVFN	K	R	D	I	K	N	1	1	2	3	0	0	0	2	0	2	0	1	0	0	1	4	1	0	0	0	0	18	1	1832.85	P43601	P43601	206	223	ATG18	Autophagy-related protein 18	yes	yes	3	0.03911	17.241	By matching	By matching	By matching	By matching	By matching	By MS/MS	By matching	By matching	By matching	By matching	By matching	By matching		1	1			1							13562000	0	5349700	4568200	0	0	3644500	0	0	0	0	0	0			20089	1842	20547	252074;252075;252076	176758	176758		1
RDDEVLVVR	GIKALPIRRDDEVLVV	DDEVLVVRGSKKGQEG	R	R	D	V	R	G	0	2	0	2	0	0	1	0	0	0	1	0	0	0	0	0	0	0	0	3	0	9	1	1099.6	P05743;P53221	P53221	52	60	RPL26A;RPL26B	60S ribosomal protein L26-A;60S ribosomal protein L26-B	no	no	2;3	3.2947e-12	161.51	By MS/MS	By MS/MS	By MS/MS	By MS/MS	By MS/MS	By MS/MS	By MS/MS	By MS/MS	By MS/MS	By MS/MS	By MS/MS	By MS/MS	2	2	2	2	2	2	3	2	2	2	2	2	1602100000	126200000	153840000	159860000	152460000	144350000	127260000	132650000	131970000	139760000	77388000	137460000	118880000			20090	2147;123	20548	252077;252078;252079;252080;252081;252082;252083;252084;252085;252086;252087;252088;252089;252090;252091;252092;252093;252094;252095;252096;252097;252098;252099;252100;252101	176759;176760;176761;176762;176763;176764;176765;176766;176767;176768;176769;176770;176771;176772;176773;176774;176775	176768		17
RDEFFGQDNTTWDR	EAEAFLKKRDEFFGQD	QDNTTWDRALQLINQD	K	R	D	D	R	A	0	2	1	3	0	1	1	1	0	0	0	0	0	2	0	0	2	1	0	0	0	14	1	1785.77	P17891	P17891	183	196	CLC1	Clathrin light chain	yes	yes	3	0.00050248	50.305	By MS/MS	By MS/MS	By MS/MS	By matching	By MS/MS	By matching	By MS/MS	By MS/MS	By matching	By MS/MS	By matching	By matching	1	1	1	1	1	1	1	1	1	1	1	1	238790000	22218000	23571000	18481000	22114000	29181000	13314000	20811000	20035000	13782000	24905000	17015000	13360000			20091	427	20549	252102;252103;252104;252105;252106;252107;252108;252109;252110;252111;252112;252113	176776;176777;176778;176779;176780;176781;176782	176776		0
RDELYSQIR	KRAALYKKRDELYSQI	DELYSQIRQIRADFDN	K	R	D	I	R	Q	0	2	0	1	0	1	1	0	0	1	1	0	0	0	0	1	0	0	1	0	0	9	1	1178.6	P38934	P38934	221	229	BFR1	Nuclear segregation protein BFR1	yes	yes	2	0.0004305	113.69	By matching	By matching	By matching	By MS/MS	By MS/MS	By matching	By MS/MS	By matching	By MS/MS	By matching	By MS/MS	By MS/MS	1		1	1	1	1	1	1	1	1	1	1	420880000	36848000	0	39426000	31397000	53067000	42310000	22124000	48908000	44552000	22290000	31685000	48278000			20092	1460	20550	252114;252115;252116;252117;252118;252119;252120;252121;252122;252123;252124	176783;176784;176785;176786;176787;176788	176784		6
RDFAGDVR	VGNEYRRKRDFAGDVR	RDFAGDVRVAFTAPSS	K	R	D	V	R	V	1	2	0	2	0	0	0	1	0	0	0	0	0	1	0	0	0	0	0	1	0	8	1	934.462	P54837	P54837	78	85	ERV25	Endoplasmic reticulum vesicle protein 25	yes	yes	2	0.006219	65.933	By MS/MS	By matching	By matching	By MS/MS	By matching	By matching	By MS/MS	By matching	By matching	By MS/MS	By matching	By matching	1	1	1	1	1	1	1	1	1	1	1	1	874930000	84901000	76386000	72465000	42034000	82848000	68956000	52068000	89811000	82108000	53274000	73334000	96745000			20093	2320	20551	252125;252126;252127;252128;252129;252130;252131;252132;252133;252134;252135;252136	176789;176790;176791;176792	176791		4
RDGDDLIYTLPLSFK	EKSHPNFKRDGDDLIY	YTLPLSFKESLLGFSK	K	R	D	F	K	E	0	1	0	3	0	0	0	1	0	1	3	1	0	1	1	1	1	0	1	0	0	15	1	1751.91	P25294	P25294	263	277	SIS1	Protein SIS1	yes	yes	2;3	1.728e-33	140.22	By MS/MS	By MS/MS	By MS/MS	By MS/MS	By MS/MS	By MS/MS	By MS/MS	By MS/MS	By MS/MS	By MS/MS	By MS/MS	By MS/MS	3	2	2	2	2	3	3	2	2	2	2	2	1626000000	119970000	120530000	103170000	120830000	180680000	120170000	128860000	200450000	161410000	108150000	116220000	145530000			20094	603	20552	252137;252138;252139;252140;252141;252142;252143;252144;252145;252146;252147;252148;252149;252150;252151;252152;252153;252154;252155;252156;252157;252158;252159;252160;252161;252162;252163	176793;176794;176795;176796;176797;176798;176799;176800;176801;176802;176803;176804;176805;176806;176807;176808;176809;176810;176811;176812;176813	176795		21
RDLESQVQDLQTR	IKQLTETKRDLESQVQ	QVQDLQTRISQITRES	K	R	D	T	R	I	0	2	0	2	0	3	1	0	0	0	2	0	0	0	0	1	1	0	0	1	0	13	1	1586.8	Q02455	Q02455	634	646	MLP1	Protein MLP1	yes	yes	3	0.078152	18.178	By matching	By matching	By matching	By MS/MS	By matching	By matching	By matching	By matching	By matching	By matching	By matching	By matching		1	1	1	1	1						1	45605000	0	15194000	1647200	8241700	6729600	5583300	0	0	0	0	0	8209500			20095	2406	20553	252164;252165;252166;252167;252168;252169	176814	176814		1
RDLIATAK				R	D	A	K		2	1	0	1	0	0	0	0	0	1	1	1	0	0	0	0	1	0	0	0	0	8	1	886.524		REV__P25694					yes	yes	2	0.0056604	95.502	By MS/MS	By matching	By MS/MS	By matching	By matching	By matching	By matching	By matching	By matching	By matching	By matching	By MS/MS	2		2									2	267440000	77758000	0	68104000	0	0	0	0	0	0	0	0	121570000	+		20096	3208	20554	252170;252171;252172;252173;252174;252175	176815;176816;176817	176817		3
RDNNNNNNYQQR	LRINWAAKRDNNNNNN	NNNNYQQRRNYGNNNR	K	R	D	Q	R	R	0	2	6	1	0	2	0	0	0	0	0	0	0	0	0	0	0	0	1	0	0	12	1	1548.68	P32588	P32588	241	252	PUB1	Nuclear and cytoplasmic polyadenylated RNA-binding protein PUB1	yes	yes	3	1.0288e-09	117.79	By MS/MS	By matching	By matching	By matching	By MS/MS	By MS/MS	By MS/MS	By MS/MS	By MS/MS	By matching	By MS/MS	By MS/MS	1	2	1	1	1	2	1	1	2	1	1	2	117080000	11919000	7479400	9041700	7038200	10265000	15122000	6547100	13584000	10181000	2595600	9566000	13742000			20097	878	20555	252176;252177;252178;252179;252180;252181;252182;252183;252184;252185;252186;252187;252188;252189;252190;252191	176818;176819;176820;176821;176822;176823;176824;176825	176818		8
RDPADLLASLK	________________	ADLLASLKIDNEKEDT	K	R	D	L	K	I	2	1	0	2	0	0	0	0	0	0	3	1	0	0	1	1	0	0	0	0	0	11	1	1197.67	P20449	P20449	6	16	DBP5	ATP-dependent RNA helicase DBP5	yes	yes	2	1.352e-05	102.73	By MS/MS	By MS/MS	By MS/MS	By MS/MS	By MS/MS	By matching	By MS/MS	By MS/MS	By MS/MS	By MS/MS	By MS/MS	By MS/MS	1	1	1	1	1	1	1	1	1	1	1	1	1055500000	86111000	97141000	82457000	101530000	92168000	76108000	52113000	104130000	106190000	88440000	93203000	75935000			20098	478	20556	252192;252193;252194;252195;252196;252197;252198;252199;252200;252201;252202;252203	176826;176827;176828;176829;176830;176831;176832;176833;176834;176835;176836	176827		10
RDPITGEVFE	DLLLTFKKRDPITGEV	PITGEVFE________	K	R	D	F	E	-	0	1	0	1	0	0	2	1	0	1	0	0	0	1	1	0	1	0	0	1	0	10	1	1161.57	P54781	P54781	529	538	ERG5	Cytochrome P450 61	yes	yes	2	0.010609	52.391	By MS/MS	By matching	By MS/MS	By MS/MS	By MS/MS	By MS/MS	By matching	By MS/MS	By MS/MS	By matching	By MS/MS	By MS/MS	1	1	1	1	1	1	1	1	1	1	1	1	342570000	31949000	37098000	25818000	19188000	42694000	26571000	20629000	33272000	33444000	24124000	24305000	23476000			20099	2313	20557	252204;252205;252206;252207;252208;252209;252210;252211;252212;252213;252214;252215	176837;176838;176839;176840;176841;176842;176843;176844;176845	176840		9
RDPTSIENIK	RYISRIFKRDPTSIEN	PTSIENIKQQNLDEKG	K	R	D	I	K	Q	0	1	1	1	0	0	1	0	0	2	0	1	0	0	1	1	1	0	0	0	0	10	1	1171.62	P40533	P40533	159	168	TED1	Protein TED1	yes	yes	2	0.00042308	86.014	By MS/MS	By MS/MS	By MS/MS	By MS/MS	By MS/MS	By MS/MS	By MS/MS	By matching	By matching	By MS/MS	By matching	By matching	1	1	1	1	1	1	1	1	1	1	1	1	136590000	13895000	13979000	12093000	7258900	11508000	9692800	8852100	13634000	15281000	7798400	12243000	10349000			20100	1724	20558	252216;252217;252218;252219;252220;252221;252222;252223;252224;252225;252226;252227	176846;176847;176848;176849;176850;176851;176852;176853	176853		8
RDPTSPAPLK	YYSIPYEKRDPTSPAP	PTSPAPLKTHTIELQG	K	R	D	L	K	T	1	1	0	1	0	0	0	0	0	0	1	1	0	0	3	1	1	0	0	0	0	10	1	1080.59	Q12220	Q12220	372	381	DIP2	U3 small nucleolar RNA-associated protein 12	yes	yes	2	0.085148	37.717	By matching	By matching	By matching	By matching	By matching	By matching	By MS/MS	By matching	By matching	By matching	By matching	By matching	1	1	1	1	1	1	1		1	1	1	1	119780000	12082000	11131000	11831000	6566400	12585000	10062000	8601300	0	13449000	7411600	11131000	14934000			20101	3011	20559	252228;252229;252230;252231;252232;252233;252234;252235;252236;252237;252238	176854	176854		1
RDPVSGAILVPMTVNDQPIEK	DEEEQLYKRDPVSGAI	VNDQPIEKNGDKMPLK	K	R	D	E	K	N	1	1	1	2	0	1	1	1	0	2	1	1	1	0	3	1	1	0	0	3	0	21	1	2278.2	P46673	P46673	40	60	NUP85	Nucleoporin NUP85	yes	yes	3	5.4236e-06	45.363	By MS/MS	By MS/MS	By MS/MS	By matching	By matching	By MS/MS	By matching	By MS/MS	By matching	By MS/MS	By MS/MS	By matching	1	1	1	1	1	1	1	1		1	1		93474000	11345000	11721000	9614400	8003800	10040000	0	8633700	16801000	0	7141800	10174000	0			20102	1864	20560	252239;252240;252241;252242;252243;252244;252245;252246;252247;252248	176855;176856;176857;176858;176859;176860;176861	176860		6
RDPYLAYIAYEK	DVGHYCEKRDPYLAYI	LAYIAYEKGQNDDDLI	K	R	D	E	K	G	2	1	0	1	0	0	1	0	0	1	1	1	0	0	1	0	0	0	3	0	0	12	1	1500.76	P22137	P22137	918	929	CHC1	Clathrin heavy chain	yes	yes	3	3.2276e-05	63.185	By MS/MS	By MS/MS	By MS/MS	By matching	By MS/MS	By MS/MS	By matching	By MS/MS	By matching	By matching	By matching	By MS/MS	1	1	1	1	1	1	1	1	1	1	1	1	178420000	13834000	25479000	8266500	13620000	20027000	13230000	7453800	18783000	8746300	21605000	18299000	9074900			20103	520	20561	252249;252250;252251;252252;252253;252254;252255;252256;252257;252258;252259;252260	176862;176863;176864;176865;176866;176867;176868	176865		7
RDSPSENEEKPNK	PYQASSYKRDSPSENE	ENEEKPNKRFKKDETI	K	R	D	N	K	R	0	1	2	1	0	0	3	0	0	0	0	2	0	0	2	2	0	0	0	0	0	13	2	1528.71	P53552	P53552	1524	1536	THO2	THO complex subunit 2	yes	yes	3	4.5516e-05	65.895	By MS/MS	By MS/MS	By matching	By matching	By MS/MS	By MS/MS	By matching	By matching	By matching	By matching	By MS/MS	By matching	1	1	1	1	1	1	1	1	1	1	1	1	70884000	9581400	3021900	4890400	1990400	5646300	12050000	3110100	5903700	5527500	1921700	7534700	9705300			20104	2206	20562	252261;252262;252263;252264;252265;252266;252267;252268;252269;252270;252271;252272	176869;176870;176871;176872;176873	176871		5
RDTNTESVNNANISCDTSPLQTK	ERSLWLDKRDTNTESV	DTSPLQTKSGAWETVL	K	R	D	T	K	S	1	1	4	2	1	1	1	0	0	1	1	1	0	0	1	3	4	0	0	1	0	23	1	2564.18	Q07527	Q07527	1240	1262	TRM3	tRNA (guanosine(18)-2-O)-methyltransferase	yes	yes	3	2.0732e-05	38.279	By matching	By MS/MS	By matching	By matching	By matching	By matching	By matching	By matching	By matching	By matching	By matching	By matching	1	1	1	1	1		1		1		1		62960000	7384000	10030000	6597100	8643500	9518900	0	6888100	0	8142400	0	5756000	0			20105	2811	20563	252273;252274;252275;252276;252277;252278;252279;252280	176874	176874		1
RDVLTTDDVSK	VKFKRHSKRDVLTTDD	LTTDDVSKALRVLNVE	K	R	D	S	K	A	0	1	0	3	0	0	0	0	0	0	1	1	0	0	0	1	2	0	0	2	0	11	1	1247.64	P53040	P53040	61	71	TAF6	Transcription initiation factor TFIID subunit 6	yes	yes	2	0.0019221	57.175	By matching	By matching	By matching	By matching	By matching	By MS/MS	By matching	By matching	By MS/MS	By matching	By matching	By matching						1			1				22390000	0	0	0	0	0	11253000	0	0	11137000	0	0	0			20106	2070	20564	252281;252282	176875;176876	176875		2
RDVQEIFR	VLEELDMRRDVQEIFR	RDVQEIFRATPRDKQV	R	R	D	F	R	A	0	2	0	1	0	1	1	0	0	1	0	0	0	1	0	0	0	0	0	1	0	8	1	1061.56	Q07478	Q07478	228	235	SUB2	ATP-dependent RNA helicase SUB2	yes	yes	2	0.046705	51.872	By MS/MS	By MS/MS	By matching	By matching	By matching	By matching	By matching	By matching	By matching	By matching	By matching	By matching	1	1	1	1	1	1	1	1		1	1	1	155280000	13099000	13559000	15112000	14181000	14582000	20114000	9157300	12511000	0	5575200	11065000	26324000			20107	2808	20565	252283;252284;252285;252286;252287;252288;252289;252290;252291;252292;252293	176877;176878	176878		2
RDWENPGVTQLNR	SLAVVLQRRDWENPGV	PGVTQLNRLAAHPPFA	R	R	D	N	R	L	0	2	2	1	0	1	1	1	0	0	1	0	0	0	1	0	1	1	0	1	0	13	1	1583.78	P44983;P00722	P44983	15	27	lacZ	Beta-galactosidase	yes	no	2;3	2.0623e-77	216.27	By matching	By matching	By matching	By MS/MS	By MS/MS	By MS/MS	By MS/MS	By MS/MS	By MS/MS	By MS/MS	By MS/MS	By MS/MS	2	1	1	2	2	2	2	2	2	2	2	2	10135000000	32500000	4776000	17185000	2077300000	1758300000	1554300000	1542600000	1368200000	1236600000	199880000	194540000	148710000			20108	49	20566	252294;252295;252296;252297;252298;252299;252300;252301;252302;252303;252304;252305;252306;252307;252308;252309;252310;252311;252312;252313;252314;252315	176879;176880;176881;176882;176883;176884;176885;176886;176887;176888;176889;176890;176891;176892;176893;176894;176895;176896	176880		18
RDYIISR	LVPTLEAKRDYIISRL	KRDYIISRLNADFQKP	K	R	D	S	R	L	0	2	0	1	0	0	0	0	0	2	0	0	0	0	0	1	0	0	1	0	0	7	1	921.503	P07149	P07149	888	894	FAS1	Fatty acid synthase subunit beta;3-hydroxyacyl-[acyl-carrier-protein] dehydratase;Enoyl-[acyl-carrier-protein] reductase [NADH];[Acyl-carrier-protein] acetyltransferase;[Acyl-carrier-protein] malonyltransferase;S-acyl fatty acid synthase thioesterase	yes	yes	2	0.0063592	93.701	By MS/MS	By MS/MS	By matching	By MS/MS	By matching	By matching	By MS/MS	By MS/MS	By MS/MS	By MS/MS	By MS/MS	By matching	1	1	1	1	1	1	1	1	1	1	1	1	312700000	27030000	33980000	26022000	14620000	39926000	20887000	12791000	28004000	26988000	18041000	36684000	27728000			20109	164	20567	252316;252317;252318;252319;252320;252321;252322;252323;252324;252325;252326;252327	176897;176898;176899;176900;176901;176902;176903;176904	176897		8
REAEILGDEFK	DDDTDFLKREAEILGD	EILGDEFKTEQDDILE	K	R	E	F	K	T	1	1	0	1	0	0	3	1	0	1	1	1	0	1	0	0	0	0	0	0	0	11	1	1305.66	P17891	P17891	30	40	CLC1	Clathrin light chain	yes	yes	2;3	1.5163e-05	99.5	By MS/MS	By MS/MS	By MS/MS	By MS/MS	By MS/MS	By MS/MS	By MS/MS	By MS/MS	By MS/MS	By matching	By matching	By matching	2	2	2	1	1	1	1	1	1	1			280390000	39443000	68938000	40545000	23936000	15775000	12844000	16057000	25610000	31017000	6221800	0	0			20110	427	20568	252328;252329;252330;252331;252332;252333;252334;252335;252336;252337;252338;252339;252340	176905;176906;176907;176908;176909;176910;176911;176912;176913;176914	176912		9
REAELFGK	LACADKLKREAELFGK	REAELFGKNFDNVPAE	K	R	E	G	K	N	1	1	0	0	0	0	2	1	0	0	1	1	0	1	0	0	0	0	0	0	0	8	1	948.503	P26637	P26637	119	126	CDC60	Leucine--tRNA ligase, cytoplasmic	yes	yes	2;3	0.00047966	119.75	By matching	By MS/MS	By matching	By MS/MS	By matching	By matching	By MS/MS	By matching	By matching	By matching	By matching	By matching	2	2		1	1		2	1		1	1		946720000	121290000	130310000	0	59879000	120390000	0	78986000	107330000	0	131630000	196910000	0			20111	682	20569	252341;252342;252343;252344;252345;252346;252347;252348;252349;252350;252351	176915;176916;176917	176917		3
REAILDLAK	RKKFEGPKREAILDLA	EAILDLAKYKDSKIRV	K	R	E	A	K	Y	2	1	0	1	0	0	1	0	0	1	2	1	0	0	0	0	0	0	0	0	0	9	1	1027.6	P53905	P53905	24	32	LSM7	U6 snRNA-associated Sm-like protein LSm7	yes	yes	2	0.0024442	79.07	By MS/MS	By MS/MS	By MS/MS	By MS/MS	By MS/MS	By MS/MS	By matching	By MS/MS	By MS/MS	By MS/MS	By MS/MS	By MS/MS	1	1	1	1	1	1		1	1	1	1	1	486590000	48993000	56201000	41884000	35926000	52089000	32540000	0	48868000	46152000	42951000	40847000	40140000			20112	2274	20570	252352;252353;252354;252355;252356;252357;252358;252359;252360;252361;252362	176918;176919;176920;176921;176922;176923;176924;176925;176926;176927;176928	176926		11
REDLFITTK	LLEDGSIKREDLFITT	EDLFITTKVWPVLWDE	K	R	E	T	K	V	0	1	0	1	0	0	1	0	0	1	1	1	0	1	0	0	2	0	0	0	0	9	1	1121.61	P38115	P38115	92	100	ARA1	D-arabinose dehydrogenase [NAD(P)+] heavy chain	yes	yes	2	0.0010884	101.66	By MS/MS	By MS/MS	By MS/MS	By matching	By MS/MS	By matching	By MS/MS	By MS/MS	By MS/MS	By MS/MS	By MS/MS	By MS/MS	1	1	1	1	1	1	1	1	1	1	1	1	190060000	15842000	20236000	12656000	14859000	18007000	14692000	16917000	15920000	18496000	11611000	13449000	17376000			20113	1223	20571	252363;252364;252365;252366;252367;252368;252369;252370;252371;252372;252373;252374	176929;176930;176931;176932;176933;176934;176935;176936;176937;176938	176935		10
REDLLPVFSFK	LNTNVILKREDLLPVF	LLPVFSFKLRGAYNMI	K	R	E	F	K	L	0	1	0	1	0	0	1	0	0	0	2	1	0	2	1	1	0	0	0	1	0	11	1	1349.73	P00927	P00927	99	109	ILV1	Threonine dehydratase, mitochondrial	yes	yes	2;3	1.2887e-05	103.97	By MS/MS	By MS/MS	By MS/MS	By MS/MS	By MS/MS	By MS/MS	By MS/MS	By MS/MS	By MS/MS	By MS/MS	By MS/MS	By MS/MS	2	2	2	2	2	2	2	2	2	2	2	2	827310000	69238000	72433000	77556000	58934000	81663000	62093000	60649000	60994000	85268000	58118000	68349000	72012000			20114	62	20572	252375;252376;252377;252378;252379;252380;252381;252382;252383;252384;252385;252386;252387;252388;252389;252390;252391;252392;252393;252394;252395;252396;252397;252398	176939;176940;176941;176942;176943;176944;176945;176946;176947;176948;176949;176950;176951;176952;176953;176954;176955;176956;176957;176958;176959;176960;176961;176962	176955		24
REDMPFTAEGIVPDLIINPHAIPSR	GTIGITYRREDMPFTA	NPHAIPSRMTVAHLIE	R	R	E	S	R	M	2	2	1	2	0	0	2	1	1	4	1	0	1	1	4	1	1	0	0	1	0	25	1	2787.44	P08518	P08518	996	1020	RPB2	DNA-directed RNA polymerase II subunit RPB2	yes	yes	4	5.9296e-06	37.938	By MS/MS	By MS/MS	By MS/MS	By MS/MS	By MS/MS	By MS/MS	By MS/MS	By MS/MS	By MS/MS	By MS/MS	By MS/MS	By MS/MS	1	1	1	1	1	1	1	1	1	1	1	1	84013000	6816400	8716100	6971900	3479100	6196600	6661800	7510700	7963900	8784400	5276800	8367800	7267500			20115	214	20573	252399;252400;252401;252402;252403;252404;252405;252406;252407;252408;252409;252410	176963;176964;176965;176966;176967;176968;176969;176970;176971;176972;176973;176974;176975	176963		13
REELVDASTLTGPIK	MGIHKQDKREELVDAS	STLTGPIKYKQSREER	K	R	E	I	K	Y	1	1	0	1	0	0	2	1	0	1	2	1	0	0	1	1	2	0	0	1	0	15	1	1627.88	P53313	P53313	671	685	SDA1	Protein SDA1	yes	yes	3	1.4301e-10	84.41	By MS/MS	By MS/MS	By matching	By matching	By matching	By matching	By MS/MS	By matching	By matching	By MS/MS	By matching	By matching	1	1	1				1			1	1	1	81817000	12345000	16718000	8288700	0	0	0	9493500	0	0	11049000	14184000	9739600			20116	2183	20574	252411;252412;252413;252414;252415;252416;252417	176976;176977;176978;176979	176976		4
REFEAIK	RRLIEKKKREFEAIKE	KREFEAIKEREITKMI	K	R	E	I	K	E	1	1	0	0	0	0	2	0	0	1	0	1	0	1	0	0	0	0	0	0	0	7	1	891.481	P38249	P38249	659	665	RPG1	Eukaryotic translation initiation factor 3 subunit A	yes	yes	2	0.0304	70.525	By matching	By matching	By MS/MS	By MS/MS	By matching	By matching	By MS/MS	By MS/MS	By MS/MS	By MS/MS	By matching	By MS/MS			1	1			1	1	1	1		1	0	0	0	0	0	0	0	0	0	0	0	0	0			20117	1281	20575	252418;252419;252420;252421;252422;252423;252424	176980;176981;176982;176983;176984;176985;176986	176982		7
REFEEGGGLPEQPLNPDFSK	ETEEEKRKREFEEGGG	PLNPDFSKLNPLSAEI	K	R	E	S	K	L	0	1	1	1	0	1	4	3	0	0	2	1	0	2	3	1	0	0	0	0	0	20	1	2245.07	P32481	P32481	67	86	GCD11	Eukaryotic translation initiation factor 2 subunit gamma	yes	yes	2;3	2.1635e-16	95.622	By MS/MS	By MS/MS	By MS/MS	By MS/MS	By MS/MS	By MS/MS	By MS/MS	By MS/MS	By MS/MS	By MS/MS	By MS/MS	By MS/MS	2	2	2	2	2	2	2	2	2	2	2	2	2536000000	220190000	241530000	128240000	180900000	227570000	214370000	178520000	250850000	216790000	224250000	252620000	200150000			20118	842	20576	252425;252426;252427;252428;252429;252430;252431;252432;252433;252434;252435;252436;252437;252438;252439;252440;252441;252442;252443;252444;252445;252446;252447;252448	176987;176988;176989;176990;176991;176992;176993;176994;176995;176996;176997;176998;176999;177000;177001;177002;177003;177004;177005;177006;177007;177008;177009;177010	176993		24
REFIGLLGAK	YHLLSDPKREFIGLLG	FIGLLGAKKTPLSGSI	K	R	E	A	K	K	1	1	0	0	0	0	1	2	0	1	2	1	0	1	0	0	0	0	0	0	0	10	1	1102.65	P40553	P40553	157	166	DOT5	Peroxiredoxin DOT5	yes	yes	2	0.0021954	62.166	By MS/MS	By MS/MS	By matching	By matching	By matching	By matching	By matching	By matching	By matching	By matching	By MS/MS	By MS/MS	1	1	1	1	1	1	1	1	1	1	1	1	152030000	16819000	17577000	8582200	15164000	11694000	8506400	11892000	12072000	12604000	11420000	14781000	10917000			20119	1730	20577	252449;252450;252451;252452;252453;252454;252455;252456;252457;252458;252459;252460	177011;177012;177013;177014	177013		4
REGIDTDAYYWFIDQR	DELMAGFKREGIDTDA	YYWFIDQRKYGTCPHG	K	R	E	Q	R	K	1	2	0	3	0	1	1	1	0	2	0	0	0	1	0	0	1	1	2	0	0	16	1	2046.94	P38707	P38707	497	512	DED81	Asparagine--tRNA ligase, cytoplasmic	yes	yes	3	1.5211e-05	57.525	By MS/MS	By MS/MS	By MS/MS	By MS/MS	By MS/MS	By MS/MS	By MS/MS	By MS/MS	By MS/MS	By MS/MS	By MS/MS	By matching	1	1	1	1	1	1	1	1	1	1	1	1	191980000	16590000	13139000	9760100	8636600	31021000	22945000	12175000	23571000	19782000	11274000	13160000	9928700			20120	1357	20578	252461;252462;252463;252464;252465;252466;252467;252468;252469;252470;252471;252472	177015;177016;177017;177018;177019;177020;177021;177022;177023;177024;177025	177023		9
REIENETAR	FYDFDDIKREIENETA	EIENETARIAGKDKGI	K	R	E	A	R	I	1	2	1	0	0	0	3	0	0	1	0	0	0	0	0	0	1	0	0	0	0	9	1	1116.55	P54861	P54861	138	146	DNM1	Dynamin-related protein DNM1	yes	yes	2	0.0065159	63.624	By matching	By matching	By matching	By matching	By matching	By MS/MS	By MS/MS	By matching	By matching	By matching	By matching	By matching	1	1	1	1	1	1	1	1	1	1	1	1	101440000	6558800	8340500	9386300	6359400	11105000	12677000	7817100	6787800	13280000	5199200	5042600	8887600			20121	2325	20579	252473;252474;252475;252476;252477;252478;252479;252480;252481;252482;252483;252484	177026;177027	177026		2
REIYDQYGLEAAR	EILNDPQKREIYDQYG	QYGLEAARSGGPSFGP	K	R	E	A	R	S	2	2	0	1	0	1	2	1	0	1	1	0	0	0	0	0	0	0	2	0	0	13	1	1582.77	P25294	P25294	61	73	SIS1	Protein SIS1	yes	yes	2;3	8.7006e-27	160.65	By MS/MS	By MS/MS	By MS/MS	By MS/MS	By MS/MS	By MS/MS	By MS/MS	By MS/MS	By MS/MS	By MS/MS	By MS/MS	By MS/MS	2	2	2	2	2	2	2	2	2	2	2	2	1203500000	114750000	135430000	90103000	141820000	119940000	80489000	64816000	106330000	87045000	88865000	103130000	70745000			20122	603	20580	252485;252486;252487;252488;252489;252490;252491;252492;252493;252494;252495;252496;252497;252498;252499;252500;252501;252502;252503;252504;252505;252506;252507;252508	177028;177029;177030;177031;177032;177033;177034;177035;177036;177037;177038;177039;177040;177041;177042;177043;177044;177045;177046;177047;177048;177049;177050;177051	177031		24
RELVMAR	YTNSEIIKRELVMARI	KRELVMARISLLGTEY	K	R	E	A	R	I	1	2	0	0	0	0	1	0	0	0	1	0	1	0	0	0	0	0	0	1	0	7	1	873.485	P25605	P25605	159	165	ILV6	Acetolactate synthase small subunit, mitochondrial	yes	yes	2	0.010615	91.783	By MS/MS	By MS/MS	By MS/MS	By matching	By MS/MS	By MS/MS	By matching	By MS/MS	By MS/MS	By matching	By matching	By matching	1	1	1	1	1	1	1	1	1	1	1	1	917010000	85637000	84827000	90397000	28808000	106410000	94182000	49542000	87123000	107110000	34734000	68025000	80220000			20123	656	20581	252509;252510;252511;252512;252513;252514;252515;252516;252517;252518;252519;252520	177052;177053;177054;177055;177056;177057;177058	177055		7
RENLSEIPVPQK	FDSDASFKRENLSEIP	SEIPVPQKTLASRFLT	K	R	E	Q	K	T	0	1	1	0	0	1	2	0	0	1	1	1	0	0	2	1	0	0	0	1	0	12	1	1408.77	P53292	P53292	227	238	MRPS35	37S ribosomal protein S35, mitochondrial	yes	yes	3	0.023912	34.898	By matching	By MS/MS	By matching	By matching	By matching	By matching	By matching	By matching	By matching	By matching	By matching	By matching	1	1		1	1	1		1	1	1	1	1	46467000	4727300	5474800	0	5381300	6423900	3753700	0	4526800	4613700	4249700	3757200	3558100			20124	2172	20582	252521;252522;252523;252524;252525;252526;252527;252528;252529;252530	177059	177059		0
REQDVPLIVPVVNPEHLDIVAQK	VSNAKNYRREQDVPLI	HLDIVAQKLDTAKAQG	R	R	E	Q	K	L	1	1	1	2	0	2	2	0	1	2	2	1	0	0	3	0	0	0	0	5	0	23	1	2607.44	P13663	P13663	113	135	HOM2	Aspartate-semialdehyde dehydrogenase	yes	yes	4	0.042491	15.546	By matching	By matching	By matching	By MS/MS	By matching	By matching	By MS/MS	By matching	By matching	By matching	By matching	By matching	1	1	1	1	1	1	1	1	1	1	1	1	41319000	3636800	3683500	1976900	3774400	2840700	2859100	3172300	4189100	3481000	3417800	3621300	4665800			20125	339	20583	252531;252532;252533;252534;252535;252536;252537;252538;252539;252540;252541;252542	177060;177061	177060		2
RESTEGVLDGSK	LQSKLVEKRESTEGVL	EGVLDGSKKVENKAKK	K	R	E	S	K	K	0	1	0	1	0	0	2	2	0	0	1	1	0	0	0	2	1	0	0	1	0	12	1	1276.63	P38845	P38845	341	352	CRP1	Cruciform DNA-recognizing protein 1;CRP1 short N-terminal subpeptide;CRP1 short C-terminal subpeptide	yes	yes	2	4.6163e-05	76.073	By matching	By matching	By MS/MS	By matching	By matching	By MS/MS	By matching	By matching	By MS/MS	By matching	By matching	By matching	1		1		1	1	1	1	1		1		50201000	2777900	0	7481100	0	10585000	9978200	1710700	6346100	9788200	0	1534300	0			20126	1427	20584	252543;252544;252545;252546;252547;252548;252549;252550	177062;177063;177064	177064		3
REVDDLVENLDVSQWK	RILYSISKREVDDLVE	NLDVSQWKFISKAIQN	K	R	E	W	K	F	0	1	1	3	0	1	2	0	0	0	2	1	0	0	0	1	0	1	0	3	0	16	1	1943.96	P38968	P38968	579	594	SEC31	Protein transport protein SEC31	yes	yes	3	7.7475e-05	46.249	By matching	By matching	By matching	By matching	By matching	By MS/MS	By matching	By matching	By matching	By matching	By matching	By matching	1	1	1	1	1	1	1	1	1	1	1	1	134090000	10654000	11950000	9616700	9144300	15494000	9481500	13407000	11787000	14457000	7015700	11002000	10083000			20127	1466	20585	252551;252552;252553;252554;252555;252556;252557;252558;252559;252560;252561;252562	177065	177065		0
REYLLEELGEAPVDLMR	EHGVGIGKREYLLEEL	EAPVDLMRKIKLAIDP	K	R	E	M	R	K	1	2	0	1	0	0	4	1	0	0	4	0	1	0	1	0	0	0	1	1	0	17	1	2032.03	P32891	P32891	541	557	DLD1	D-lactate dehydrogenase [cytochrome] 1, mitochondrial	yes	yes	3	1.5878e-05	56.121	By matching	By MS/MS	By matching	By matching	By MS/MS	By matching	By MS/MS	By MS/MS	By matching	By MS/MS	By matching	By matching	1	1	1	1	1	1	1	1		1	1		27064000	2423000	3658600	1986500	1708000	2945000	3747100	2765400	3638700	0	1754600	2437200	0			20128	944	20586	252563;252564;252565;252566;252567;252568;252569;252570;252571;252572	177066;177067;177068;177069;177070	177067		5
RFAFYLGDTSK	QQDLLDEKRFAFYLGD	FYLGDTSKDTENGGEA	K	R	F	S	K	D	1	1	0	1	0	0	0	1	0	0	1	1	0	2	0	1	1	0	1	0	0	11	1	1303.66	P07267	P07267	227	237	PEP4	Saccharopepsin	yes	yes	3	0.10179	17.587	By matching	By MS/MS	By matching	By matching	By matching	By matching	By matching	By matching	By matching	By matching	By MS/MS	By matching	1	1	1	1	1	1	1	1	1	1	1	1	97261000	7686300	11449000	5265000	7411900	9673700	6531700	4864900	11250000	7892200	6634900	10899000	7701900			20129	184	20587	252573;252574;252575;252576;252577;252578;252579;252580;252581;252582;252583;252584	177071;177072	177072		2
RFDAQTGSDR	EVDSIATKRFDAQTGS	DAQTGSDREVQRILIE	K	R	F	D	R	E	1	2	0	2	0	1	0	1	0	0	0	0	0	1	0	1	1	0	0	0	0	10	1	1151.53	P33298	P33298	281	290	RPT3	26S protease regulatory subunit 6B homolog	yes	yes	2	0.014805	49.025	By matching	By matching	By matching	By matching	By matching	By matching	By matching	By matching	By MS/MS	By matching	By matching	By matching	1	1	1	1	1	1	1	1	1	1	1	1	136690000	6694300	13893000	14627000	8059600	14760000	14992000	7475300	8563900	17524000	7216700	10175000	12712000			20130	973	20588	252585;252586;252587;252588;252589;252590;252591;252592;252593;252594;252595;252596	177073	177073		1
RFDDESVQK	DAKRLIGRRFDDESVQ	FDDESVQKDMKTWPFK	R	R	F	Q	K	D	0	1	0	2	0	1	1	0	0	0	0	1	0	1	0	1	0	0	0	1	0	9	1	1122.53	P40150;P11484	P40150	79	87	SSB2;SSB1	Heat shock protein SSB2;Heat shock protein SSB1	no	no	2	7.289e-18	175.41	By MS/MS	By MS/MS	By MS/MS	By MS/MS	By MS/MS	By MS/MS	By MS/MS	By MS/MS	By MS/MS	By MS/MS	By MS/MS	By MS/MS	1	1	1	1	1	1	1	1	1	1	1	1	15343000000	1428700000	1507600000	1652400000	968530000	1571000000	1193900000	802860000	1379900000	1446100000	686000000	1313800000	1392700000			20131	1626;296	20589	252597;252598;252599;252600;252601;252602;252603;252604;252605;252606;252607;252608	177074;177075;177076;177077;177078;177079;177080;177081;177082;177083;177084;177085;177086;177087;177088;177089;177090;177091;177092	177083		19
RFDYLQNTILK	AENDQLRKRFDYLQNT	YLQNTILKQDSKTHET	K	R	F	L	K	Q	0	1	1	1	0	1	0	0	0	1	2	1	0	1	0	0	1	0	1	0	0	11	1	1409.77	Q02455	Q02455	713	723	MLP1	Protein MLP1	yes	yes	2	0.00051668	65.179	By matching	By matching	By matching	By matching	By matching	By matching	By matching	By matching	By MS/MS	By MS/MS	By matching	By MS/MS		1							1	1	1	1	43659000	0	11453000	0	0	0	0	0	0	0	13054000	10143000	9009200			20132	2406	20590	252609;252610;252611;252612;252613	177093;177094;177095	177094		2
RFEDAEVQR	ATKRLIGRRFEDAEVQ	FEDAEVQRDIKQVPYK	R	R	F	Q	R	D	1	2	0	1	0	1	2	0	0	0	0	0	0	1	0	0	0	0	0	1	0	9	1	1148.56	P0CS90;P39987	P0CS90	104	112	SSC1;ECM10	Heat shock protein SSC1, mitochondrial;Heat shock protein SSC3, mitochondrial	yes	no	2;3	2.0229e-25	192.21	By MS/MS	By MS/MS	By MS/MS	By MS/MS	By MS/MS	By matching	By MS/MS	By MS/MS	By MS/MS	By MS/MS	By MS/MS	By MS/MS	2	2	2	2	2	2	1	2	2	2	2	1	3281700000	351820000	275710000	258810000	197020000	440450000	312540000	179350000	316990000	297690000	152070000	247990000	251290000			20133	248	20591	252614;252615;252616;252617;252618;252619;252620;252621;252622;252623;252624;252625;252626;252627;252628;252629;252630;252631;252632;252633;252634;252635	177096;177097;177098;177099;177100;177101;177102;177103;177104;177105;177106;177107;177108;177109;177110;177111;177112;177113	177096		17
RFEEPSLR	VLVKQQIRRFEEPSLR	RFEEPSLRLVTLVFDE	R	R	F	L	R	L	0	2	0	0	0	0	2	0	0	0	1	0	0	1	1	1	0	0	0	0	0	8	1	1032.54	P21576	P21576	458	465	VPS1	Vacuolar protein sorting-associated protein 1	yes	yes	2	0.0054095	78.939	By MS/MS	By MS/MS	By MS/MS	By MS/MS	By MS/MS	By MS/MS	By MS/MS	By MS/MS	By MS/MS	By matching	By MS/MS	By MS/MS	1	1	1	1	1	1	1	1	1	1	1	1	113970000	8004000	12074000	10790000	0	10335000	9898200	10381000	13763000	11922000	4433800	11049000	11316000			20134	504	20592	252636;252637;252638;252639;252640;252641;252642;252643;252644;252645;252646;252647	177114;177115;177116;177117;177118;177119;177120;177121;177122;177123;177124	177121		11
RFELLAGR	IYLFEFDKRFELLAGR	RFELLAGRDHFFFYDY	K	R	F	G	R	D	1	2	0	0	0	0	1	1	0	0	2	0	0	1	0	0	0	0	0	0	0	8	1	960.551	P53200	P53200	125	132	AML1	N(6)-adenine-specific DNA methyltransferase-like 1	yes	yes	2	0.018813	58.955	By matching	By matching	By matching	By matching	By matching	By MS/MS	By matching	By matching	By matching	By matching	By matching	By matching						1							14101000	0	0	0	0	0	14101000	0	0	0	0	0	0			20135	2138	20593	252648	177125	177125		1
RFGLEGLESVVPGIK	STKFPNDKRFGLEGLE	ESVVPGIKTLVDRSVE	K	R	F	I	K	T	0	1	0	0	0	0	2	3	0	1	2	1	0	1	1	1	0	0	0	2	0	15	1	1599.9	P20967	P20967	271	285	KGD1	2-oxoglutarate dehydrogenase, mitochondrial	yes	yes	2;3	1.7168e-11	93.716	By MS/MS	By matching	By matching	By matching	By matching	By MS/MS	By matching	By MS/MS	By MS/MS	By matching	By matching	By MS/MS	2	2	3	2	2	2	2	3	3	2	3	2	506310000	36521000	37614000	35461000	42542000	48601000	32485000	35033000	66137000	47117000	33991000	53269000	37534000			20136	488	20594	252649;252650;252651;252652;252653;252654;252655;252656;252657;252658;252659;252660;252661;252662;252663;252664;252665;252666;252667;252668;252669;252670;252671;252672;252673;252674;252675;252676	177126;177127;177128;177129;177130	177129		5
RFGLLLK	LATLAKDKRFGLLLKE	KRFGLLLKETQPMKQK	K	R	F	L	K	E	0	1	0	0	0	0	0	1	0	0	3	1	0	1	0	0	0	0	0	0	0	7	1	845.549	Q03862	Q03862	564	570	ARX1	Probable metalloprotease ARX1	yes	yes	2	0.024285	73.039	By matching	By matching	By matching	By matching	By matching	By matching	By matching	By MS/MS	By matching	By matching	By matching	By matching								1					23610000	0	0	0	0	0	0	0	23610000	0	0	0	0			20137	2544	20595	252677	177131	177131		1
RFGLVPGQ	RQRVTLKKRFGLVPGQ	RFGLVPGQ________	K	R	F	G	Q	-	0	1	0	0	0	1	0	2	0	0	1	0	0	1	1	0	0	0	0	1	0	8	1	872.487	Q6Q547	Q6Q547	51	58	NOP10	H/ACA ribonucleoprotein complex subunit 3	yes	yes	2	0.0048177	89.142	By matching	By matching	By matching	By MS/MS	By matching	By matching	By MS/MS	By MS/MS	By matching	By MS/MS	By MS/MS	By matching	1	1	1	1	1	1	1	1	1	1	1	1	1134800000	83811000	134900000	75675000	110230000	110830000	77910000	89141000	81130000	82327000	87289000	118670000	82885000			20138	3158	20596	252678;252679;252680;252681;252682;252683;252684;252685;252686;252687;252688;252689	177132;177133;177134;177135;177136	177134		5
RFGSGFAPLDEALSR	LGAVRGVKRFGSGFAP	PLDEALSRAVVDLSNR	K	R	F	S	R	A	2	2	0	1	0	0	1	2	0	0	2	0	0	2	1	2	0	0	0	0	0	15	1	1621.82	P06633	P06633	116	130	HIS3	Imidazoleglycerol-phosphate dehydratase	yes	yes	3	0.031886	20.709	By matching	By MS/MS	By matching	By matching	By matching	By matching	By MS/MS	By matching	By matching	By matching	By MS/MS	By matching	1	1	1	1	1	1	1	1	1	1	1	1	106850000	8786500	12332000	3611700	9140700	5793700	10111000	14370000	10499000	7604500	7876400	10964000	5758900			20139	148	20597	252690;252691;252692;252693;252694;252695;252696;252697;252698;252699;252700;252701	177137;177138;177139	177139		3
RFHGEEK	VEFNEVLKRFHGEEKS	KRFHGEEKSDIPRKEF	K	R	F	E	K	S	0	1	0	0	0	0	2	1	1	0	0	1	0	1	0	0	0	0	0	0	0	7	1	901.441	P53965	P53965	70	76	SIW14	Tyrosine-protein phosphatase SIW14	yes	yes	3	0.10593	15.632	By matching	By matching	By matching	By matching	By matching	By matching	By matching	By matching	By matching	By matching	By matching	By MS/MS												1	0	0	0	0	0	0	0	0	0	0	0	0	0			20140	2298	20598	252702	177140	177140		1
RFLQNPLEIFVDDEAK	QEIRPICRRFLQNPLE	IFVDDEAKLTLHGLQQ	R	R	F	A	K	L	1	1	1	2	0	1	2	0	0	1	2	1	0	2	1	0	0	0	0	1	0	16	1	1932.99	Q07478	Q07478	260	275	SUB2	ATP-dependent RNA helicase SUB2	yes	yes	3	1.2161e-08	76.82	By MS/MS	By MS/MS	By MS/MS	By MS/MS	By matching	By MS/MS	By MS/MS	By MS/MS	By MS/MS	By MS/MS	By MS/MS	By MS/MS	1	1	1	1		1	1	1	1	1	1	1	105370000	9813700	9310600	7407600	9446300	0	7427400	11472000	12041000	9856500	9484500	8571400	10535000			20141	2808	20599	252703;252704;252705;252706;252707;252708;252709;252710;252711;252712;252713	177141;177142;177143;177144;177145;177146;177147;177148;177149;177150;177151	177147		11
RFNMIVGPGGSNIK	YVWGADTRRFNMIVGP	GPGGSNIKKIREAADV	R	R	F	I	K	K	0	1	2	0	0	0	0	3	0	2	0	1	1	1	1	1	0	0	0	1	0	14	1	1488.79	P06105	P06105	1164	1177	SCP160	Protein SCP160	yes	yes	3	0.0237	26.825	By matching	By MS/MS	By matching	By matching	By matching	By matching	By matching	By matching	By matching	By matching	By matching	By matching	1	1	1	1	1	1		1	1		1		53328000	5487100	7527200	4991100	8682200	6319700	5872400	0	6186000	3362700	0	4899400	0			20142	138	20600	252714;252715;252716;252717;252718;252719;252720;252721;252722	177152	177152		1
RFNSSIGR	HQRAIPFRRFNSSIGR	RFNSSIGRTAQGKEFG	R	R	F	G	R	T	0	2	1	0	0	0	0	1	0	1	0	0	0	1	0	2	0	0	0	0	0	8	1	935.494	P05740;P46990	P46990	62	69	RPL17A;RPL17B	60S ribosomal protein L17-A;60S ribosomal protein L17-B	no	no	2	0.00077641	115.86	By MS/MS	By MS/MS	By matching	By matching	By MS/MS	By matching	By matching	By matching	By MS/MS	By MS/MS	By matching	By matching	1	1	1	1	1	1	1	1	1	1	1	1	1066700000	103560000	104480000	93912000	75229000	125920000	85028000	57113000	86490000	96073000	53208000	95312000	90374000			20143	122;1892	20601	252723;252724;252725;252726;252727;252728;252729;252730;252731;252732;252733;252734	177153;177154;177155;177156;177157	177156		4
RFPDGIPVLDPVK	KSLREVNRRFPDGIPV	IPVLDPVKNMKIEDED	R	R	F	V	K	N	0	1	0	2	0	0	0	1	0	1	1	1	0	1	3	0	0	0	0	2	0	13	1	1451.81	P47047	P47047	800	812	MTR4	ATP-dependent RNA helicase DOB1	yes	yes	3	0.00029795	49.298	By MS/MS	By MS/MS	By matching	By MS/MS	By matching	By MS/MS	By MS/MS	By matching	By matching	By matching	By matching	By matching	1	1		1		1	1		1				115000000	29181000	29198000	0	18240000	0	18962000	0	0	19418000	0	0	0			20144	1910	20602	252735;252736;252737;252738;252739;252740	177158;177159;177160;177161;177162	177158		5
RFPFLFPFDTR	DWSLFLTRRFPFLFPF	FLFPFDTRMLFLQCTS	R	R	F	T	R	M	0	2	0	1	0	0	0	0	0	0	1	0	0	4	2	0	1	0	0	0	0	11	1	1441.75	P33202	P33202	1048	1058	UFD4	Ubiquitin fusion degradation protein 4	yes	yes	3	0.1013	17.666	By matching	By matching	By matching	By MS/MS	By MS/MS	By matching	By matching	By matching	By matching	By MS/MS	By matching	By matching	1	1	1	1	1	1	1	1	1	1	1	1	17758000	1647200	1248300	933430	1406900	1548200	1924300	1589200	2027200	1412900	1335100	1577200	1107800			20145	968	20603	252741;252742;252743;252744;252745;252746;252747;252748;252749;252750;252751;252752	177163;177164;177165	177163		3
RFPTPILK	________________	RFPTPILKVYWPFFVA	K	R	F	L	K	V	0	1	0	0	0	0	0	0	0	1	1	1	0	1	2	0	1	0	0	0	0	8	1	970.596	P81450	P81450	4	11	ATP18	ATP synthase subunit J, mitochondrial	yes	yes	2	0.0099265	68.224	By matching	By MS/MS	By matching	By matching	By matching	By matching	By matching	By matching	By matching	By matching	By matching	By matching		1		1			1						116580000	0	41899000	0	39745000	0	0	34934000	0	0	0	0	0			20146	2345	20604	252753;252754;252755	177166	177166		1
RFPVLIQGPTSSGK	LVRATSGKRFPVLIQG	QGPTSSGKTSMIKYLA	K	R	F	G	K	T	0	1	0	0	0	1	0	2	0	1	1	1	0	1	2	2	1	0	0	1	0	14	1	1485.83	Q12019	Q12019	1076	1089	MDN1	Midasin	yes	yes	2;3	4.932e-06	65.956	By MS/MS	By MS/MS	By MS/MS	By MS/MS	By MS/MS	By matching	By MS/MS	By MS/MS	By MS/MS	By MS/MS	By MS/MS	By matching	2	2	2	1	2	2	2	2	2	2	2	1	228770000	22609000	23365000	15986000	4210400	23374000	18936000	20643000	22574000	18994000	25397000	28710000	3972800			20147	2940	20605	252756;252757;252758;252759;252760;252761;252762;252763;252764;252765;252766;252767;252768;252769;252770;252771;252772;252773;252774;252775;252776;252777	177167;177168;177169;177170;177171;177172;177173;177174;177175;177176;177177;177178	177177		11
RFQPILLNEPSVSDTISILR	EKDPALSRRFQPILLN	SDTISILRGLKERYEV	R	R	F	L	R	G	0	2	1	1	0	1	1	0	0	3	3	0	0	1	2	3	1	0	0	1	0	20	1	2297.27	P33416	P33416	267	286	HSP78	Heat shock protein 78, mitochondrial	yes	yes	3	0.01989	18.936	By matching	By MS/MS	By matching	By matching	By matching	By matching	By matching	By MS/MS	By matching	By matching	By matching	By matching	1	1	1	1		1	1	1	1	1	1		18693000	1578700	2556000	1350600	2499000	0	1428800	1507000	2055400	2209600	759260	2748700	0			20148	997	20606	252778;252779;252780;252781;252782;252783;252784;252785;252786;252787	177179;177180	177180		2
RFQVLYPCYFDINR	KKDLEEVKRFQVLYPC	PCYFDINRSHKEGRRV	K	R	F	N	R	S	0	2	1	1	1	1	0	0	0	1	1	0	0	2	1	0	0	0	2	1	0	14	1	1889.92	P29478	P29478	97	110	SEC65	Signal recognition particle subunit SEC65	yes	yes	3	0.00014285	49.216	By matching	By MS/MS	By matching	By MS/MS	By MS/MS	By matching	By matching	By MS/MS	By matching	By MS/MS	By MS/MS	By MS/MS		1	1	1	1	1		1	1	1	1	1	167090000	0	21638000	12322000	14066000	24738000	23741000	0	19178000	14105000	20789000	0	16511000			20149	739	20607	252788;252789;252790;252791;252792;252793;252794;252795;252796;252797	177181;177182;177183;177184;177185;177186;177187;177188	177188		8
RFSESAAK	________________	RFSESAAKKAAGLARK	K	R	F	A	K	K	2	1	0	0	0	0	1	0	0	0	0	1	0	1	0	2	0	0	0	0	0	8	1	894.456	Q3E772	Q3E772	4	11	YGR169C-A	Uncharacterized protein YGR169C-A	yes	yes	2	0.065503	47.187	By matching	By matching	By MS/MS	By matching	By matching	By matching	By matching	By matching	By MS/MS	By matching	By matching	By matching		1	1				1		1			1	48831000	0	4310200	8239800	0	0	0	10080000	0	12500000	0	0	13701000			20150	3142	20608	252798;252799;252800;252801;252802	177189;177190	177190		2
RFVDESLLSTLPAGK	NVVEADLKRFVDESLL	LSTLPAGKSLVSKSEP	K	R	F	G	K	S	1	1	0	1	0	0	1	1	0	0	3	1	0	1	1	2	1	0	0	1	0	15	1	1631.89	P07257	P07257	199	213	QCR2	Cytochrome b-c1 complex subunit 2, mitochondrial	yes	yes	2	2.1778e-22	129.01	By MS/MS	By MS/MS	By MS/MS	By MS/MS	By MS/MS	By MS/MS	By MS/MS	By MS/MS	By MS/MS	By MS/MS	By MS/MS	By MS/MS	1	1	1	1	1	1	1	1	1	1	1	1	241440000	14687000	27666000	18972000	15431000	18561000	24831000	17668000	19610000	24308000	16604000	16524000	26572000			20151	176	20609	252803;252804;252805;252806;252807;252808;252809;252810;252811;252812;252813;252814	177191;177192;177193;177194;177195;177196;177197;177198;177199;177200;177201;177202	177202		12
RFVMFPIK	ILLMENSRRFVMFPIK	RFVMFPIKYHEIWAAY	R	R	F	I	K	Y	0	1	0	0	0	0	0	0	0	1	0	1	1	2	1	0	0	0	0	1	0	8	1	1036.59	P49723	P49723	34	41	RNR4	Ribonucleoside-diphosphate reductase small chain 2	yes	yes	2	0.004471	98.523	By MS/MS	By MS/MS	By MS/MS	By MS/MS	By MS/MS	By MS/MS	By MS/MS	By MS/MS	By MS/MS	By MS/MS	By MS/MS	By MS/MS	1	1	1	1	1	1	1	1	1	1	1	1	555410000	42627000	66801000	46506000	38738000	43839000	56638000	32810000	54331000	50980000	44300000	40976000	36867000			20152	2008	20610	252815;252816;252817;252818;252819;252820;252821;252822;252823;252824;252825;252826	177203;177204;177205;177206;177207;177208;177209;177210;177211;177212;177213;177214	177208		12
RFVNVTLVNGK	YKRLLYTRRFVNVTLV	NVTLVNGKRRMNPGPS	R	R	F	G	K	R	0	1	2	0	0	0	0	1	0	0	1	1	0	1	0	0	1	0	0	3	0	11	1	1245.72	P0CX34;P0CX33	P0CX34	43	53	RPS30B;RPS30A	40S ribosomal protein S30-B;40S ribosomal protein S30-A	yes	no	2	1.5961e-16	155	By MS/MS	By MS/MS	By MS/MS	By MS/MS	By MS/MS	By MS/MS	By MS/MS	By MS/MS	By MS/MS	By MS/MS	By MS/MS	By MS/MS	1	1	1	1	1	1	1	1	1	1	1	1	856390000	88192000	101950000	60873000	72900000	67359000	60653000	39440000	87070000	71383000	63693000	81917000	60963000			20153	256	20611	252827;252828;252829;252830;252831;252832;252833;252834;252835;252836;252837;252838	177215;177216;177217;177218;177219;177220;177221;177222;177223;177224;177225;177226	177216		12
RGAAGIWTCSCCK	FCGKKTVKRGAAGIWT	IWTCSCCKKTVAGGAY	K	R	G	C	K	K	2	1	0	0	3	0	0	2	0	1	0	1	0	0	0	1	1	1	0	0	0	13	1	1525.66	P0CX26;P0CX25	P0CX26	49	61	RPL43B;RPL43A	60S ribosomal protein L43-B;60S ribosomal protein L43-A	yes	no	2	0.0020242	50.088	By matching	By matching	By matching	By matching	By matching	By MS/MS	By matching	By matching	By matching	By matching	By matching	By matching		1	1	1	1	1	1	1	1	1	1		120940000	0	16585000	13384000	13389000	15738000	13246000	9329500	8142900	17041000	5853900	8228200	0			20154	252	20612	252839;252840;252841;252842;252843;252844;252845;252846;252847;252848	177227	177227		1
RGALDWYPIFK	DACSTTARRGALDWYP	LDWYPIFKNALKPVFQ	R	R	G	F	K	N	1	1	0	1	0	0	0	1	0	1	1	1	0	1	1	0	0	1	1	0	0	11	1	1364.72	P06168	P06168	322	332	ILV5	Ketol-acid reductoisomerase, mitochondrial	yes	yes	2;3	1.5382e-22	172.17	By MS/MS	By MS/MS	By MS/MS	By MS/MS	By MS/MS	By MS/MS	By MS/MS	By MS/MS	By MS/MS	By MS/MS	By MS/MS	By MS/MS	2	2	2	2	2	2	2	2	2	2	2	2	4260200000	371950000	438700000	315510000	234270000	462390000	357830000	353560000	390480000	359450000	312460000	334320000	329310000			20155	139	20613	252849;252850;252851;252852;252853;252854;252855;252856;252857;252858;252859;252860;252861;252862;252863;252864;252865;252866;252867;252868;252869;252870;252871;252872	177228;177229;177230;177231;177232;177233;177234;177235;177236;177237;177238;177239;177240;177241;177242;177243;177244;177245;177246;177247;177248;177249;177250	177244		23
RGATAITTK	SSFYEKRKRGATAITT	GATAITTKNDIFVINI	K	R	G	T	K	N	2	1	0	0	0	0	0	1	0	1	0	1	0	0	0	0	3	0	0	0	0	9	1	917.529	P10869	P10869	351	359	HOM3	Aspartokinase	yes	yes	2	0.007278	61.78	By matching	By matching	By matching	By matching	By matching	By matching	By MS/MS	By matching	By matching	By MS/MS	By matching	By matching	1	1	1	1	1		1	1	1	1	1	1	72785000	3909300	4608800	7509200	4739600	7694900	0	7317800	7159500	10271000	3601800	4259700	11714000			20156	286	20614	252873;252874;252875;252876;252877;252878;252879;252880;252881;252882;252883	177251;177252	177251		2
RGATTEEDDALADQLR	HPIAGTVKRGATTEED	DALADQLRGSLKDRAE	K	R	G	L	R	G	3	2	0	3	0	1	2	1	0	0	2	0	0	0	0	0	2	0	0	0	0	16	1	1759.83	P00899	P00899	320	335	TRP2	Anthranilate synthase component 1	yes	yes	3	6.6015e-12	86.367	By MS/MS	By MS/MS	By MS/MS	By MS/MS	By MS/MS	By MS/MS	By MS/MS	By matching	By MS/MS	By MS/MS	By MS/MS	By MS/MS	1	1	1	1	1	1	1	1	1	1	1	1	206210000	16392000	18602000	12662000	25911000	17452000	10817000	23492000	26060000	14291000	16194000	13047000	11286000			20157	57	20615	252884;252885;252886;252887;252888;252889;252890;252891;252892;252893;252894;252895	177253;177254;177255;177256;177257;177258;177259;177260;177261;177262;177263	177255		11
RGDEASQLSAK	FLNIFKQKRGDEASQL	EASQLSAKGREEISQS	K	R	G	A	K	G	2	1	0	1	0	1	1	1	0	0	1	1	0	0	0	2	0	0	0	0	0	11	1	1160.58	P38281	P38281	11	21	APD1	Actin patches distal protein 1	yes	yes	2	0.00062384	62.694	By matching	By matching	By MS/MS	By matching	By matching	By matching	By matching	By matching	By matching	By MS/MS	By matching	By matching			1							1			27201000	0	0	13259000	0	0	0	0	0	0	13943000	0	0			20158	1296	20616	252896;252897	177264;177265	177264		2
RGDIVGVEGYVGR	EKDHDLLKRGDIVGVE	GVEGYVGRTQPKKGGE	K	R	G	G	R	T	0	2	0	1	0	0	1	4	0	1	0	0	0	0	0	0	0	0	1	3	0	13	1	1375.72	P15180	P15180	176	188	KRS1	Lysine--tRNA ligase, cytoplasmic	yes	yes	3	1.3228e-08	89.507	By MS/MS	By MS/MS	By MS/MS	By MS/MS	By MS/MS	By matching	By matching	By matching	By matching	By matching	By matching	By matching	1	1	1	1	1	1	1	1	1				162780000	20201000	22796000	14181000	22961000	14959000	12792000	18923000	21173000	14794000	0	0	0			20159	369	20617	252898;252899;252900;252901;252902;252903;252904;252905;252906	177266;177267;177268;177269;177270	177267		5
RGDVIVADDQVSLPVQNALQLSR	SVLPAFTKRGDVIVAD	QNALQLSRSTVYYFNH	K	R	G	S	R	S	2	2	1	3	0	3	0	1	0	1	3	0	0	0	1	2	0	0	0	4	0	23	1	2492.33	P25045	P25045	228	250	LCB1	Serine palmitoyltransferase 1	yes	yes	3	1.0534e-12	69.071	By MS/MS	By MS/MS	By MS/MS	By MS/MS	By MS/MS	By MS/MS	By matching	By matching	By MS/MS	By MS/MS	By MS/MS	By MS/MS	1	1	1	1	1	1	1	1	1	1	1	1	135000000	9818800	14104000	9250300	7651500	12967000	10187000	11196000	15491000	14022000	9426500	9630100	11261000			20160	600	20618	252907;252908;252909;252910;252911;252912;252913;252914;252915;252916;252917;252918	177271;177272;177273;177274;177275;177276;177277;177278;177279;177280	177273		10
RGEGFMVVTATGDNTFVGR	TFSSSTVKRGEGFMVV	GDNTFVGRAAALVNKA	K	R	G	G	R	A	1	2	1	1	0	0	1	4	0	0	0	0	1	2	0	0	3	0	0	3	0	19	1	2012.97	P05030	P05030	253	271	PMA1	Plasma membrane ATPase 1	yes	yes	3	0.0089871	23.132	By matching	By matching	By MS/MS	By MS/MS	By matching	By matching	By matching	By matching	By matching	By matching	By matching	By matching	1	1	1	1			1					1	72478000	14011000	18633000	11337000	0	0	0	11087000	0	0	0	0	17411000			20161	109	20619	252919;252920;252921;252922;252923;252924	177281;177282	177281		2
RGEIYETGK	SAIRMASKRGEIYETG	GEIYETGKFF______	K	R	G	G	K	F	0	1	0	0	0	0	2	2	0	1	0	1	0	0	0	0	1	0	1	0	0	9	1	1051.53	P21147	P21147	500	508	OLE1	Acyl-CoA desaturase 1	yes	yes	2	0.0079866	60.064	By matching	By matching	By MS/MS	By MS/MS	By matching	By MS/MS	By matching	By MS/MS	By matching	By MS/MS	By MS/MS	By matching	1	1	1	1	1	1	1	1	1	1	1	1	315310000	20259000	25965000	33563000	19095000	32909000	28211000	18798000	21734000	42198000	16267000	23124000	33194000			20162	489	20620	252925;252926;252927;252928;252929;252930;252931;252932;252933;252934;252935;252936	177283;177284;177285;177286;177287;177288	177286		6
RGELDNTPALCK	AWSRGLLKRGELDNTP	DNTPALCKFANILESA	K	R	G	C	K	F	1	1	1	1	1	0	1	1	0	0	2	1	0	0	1	0	1	0	0	0	0	12	1	1372.68	P21954	P21954	360	371	IDP1	Isocitrate dehydrogenase [NADP], mitochondrial	yes	yes	2;3	3.9871e-29	145	By MS/MS	By MS/MS	By MS/MS	By MS/MS	By MS/MS	By MS/MS	By MS/MS	By MS/MS	By MS/MS	By MS/MS	By MS/MS	By MS/MS	2	2	2	2	2	1	2	2	1	1	2	1	832780000	72973000	76137000	60645000	136610000	74495000	53095000	73493000	65682000	55473000	39007000	73999000	51170000			20163	511	20621	252937;252938;252939;252940;252941;252942;252943;252944;252945;252946;252947;252948;252949;252950;252951;252952;252953;252954;252955;252956	177289;177290;177291;177292;177293;177294;177295;177296;177297;177298;177299;177300;177301;177302;177303;177304;177305;177306;177307;177308	177307		20
RGFLGLFGR	TEGEPKKKRGFLGLFG	GFLGLFGR________	K	R	G	G	R	-	0	2	0	0	0	0	0	3	0	0	2	0	0	2	0	0	0	0	0	0	0	9	1	1021.58	P38687	P38687	591	599	SRP68	Signal recognition particle subunit SRP68	yes	yes	2	0.067966	73.573	By matching	By matching	By matching	By matching	By matching	By matching	By matching	By MS/MS	By matching	By matching	By matching	By matching	1	1	1	1	1	1	1	1	1	1	1	1	138980000	10411000	15421000	18139000	9396800	9473100	9395000	9282600	12615000	10348000	10317000	13081000	11099000			20164	1347	20622	252957;252958;252959;252960;252961;252962;252963;252964;252965;252966;252967;252968	177309	177309		0
RGGFGGR	APEAQQQKRGGFGGRN	KRGGFGGRNRGRPNRR	K	R	G	G	R	N	0	2	0	0	0	0	0	4	0	0	0	0	0	1	0	0	0	0	0	0	0	7	1	705.367	P25443	P25443	11	17	RPS2	40S ribosomal protein S2	yes	yes	2	0.014423	85.359	By matching	By matching	By matching	By MS/MS	By MS/MS	By matching	By matching	By MS/MS	By matching	By matching	By matching	By matching			1	2	1	1		1		1		1	28813000	0	0	7307800	920910	0	5233700	0	13048000	0	943250	0	1358600			20165	637	20623	252969;252970;252971;252972;252973;252974;252975;252976	177310;177311;177312	177312		3
RGGQSLEVK	EGAEKIAKRGGQSLEV	GGQSLEVKQKKEEMDL	K	R	G	V	K	Q	0	1	0	0	0	1	1	2	0	0	1	1	0	0	0	1	0	0	0	1	0	9	1	972.535	P38219	P38219	173	181	OLA1	Obg-like ATPase 1	yes	yes	2	0.00067805	108.57	By MS/MS	By MS/MS	By MS/MS	By MS/MS	By MS/MS	By MS/MS	By MS/MS	By MS/MS	By MS/MS	By MS/MS	By MS/MS	By MS/MS	1	1	1	1	1	1	1	1	1	1	1	1	2173500000	104430000	167310000	215670000	140880000	243370000	210900000	150930000	191000000	277940000	99566000	124330000	247160000			20166	1266	20624	252977;252978;252979;252980;252981;252982;252983;252984;252985;252986;252987;252988	177313;177314;177315;177316;177317;177318;177319;177320;177321;177322;177323;177324;177325;177326;177327;177328;177329;177330;177331	177325		19
RGGVATVTGEK	FNHEINIKRGGVATVT	VATVTGEKIGVKIMLL	K	R	G	E	K	I	1	1	0	0	0	0	1	3	0	0	0	1	0	0	0	0	2	0	0	2	0	11	1	1073.58	Q06178	Q06178	268	278	NMA1	Nicotinamide-nucleotide adenylyltransferase 1	yes	yes	2	0.071651	35.774	By matching	By matching	By matching	By matching	By matching	By matching	By matching	By matching	By matching	By matching	By matching	By MS/MS	1	1	1	1		1	1	1	1	1	1	1	84386000	6335300	8829600	8636200	6170400	0	9454300	6685500	7348500	8470500	4643000	7615700	10197000			20167	2716	20625	252989;252990;252991;252992;252993;252994;252995;252996;252997;252998;252999	177332	177332		1
RGIDVNGDIK	QMHTEAQKRGIDVNGD	IDVNGDIKINVANFQK	K	R	G	I	K	I	0	1	1	2	0	0	0	2	0	2	0	1	0	0	0	0	0	0	0	1	0	10	1	1085.58	P09624	P09624	93	102	LPD1	Dihydrolipoyl dehydrogenase, mitochondrial	yes	yes	2	0.00017372	100.88	By MS/MS	By MS/MS	By MS/MS	By MS/MS	By MS/MS	By matching	By MS/MS	By MS/MS	By MS/MS	By matching	By MS/MS	By MS/MS	1	1	1	1	1	1	1	1	1	1	1	1	192740000	19342000	15858000	16442000	7603500	19245000	18976000	12182000	22942000	21401000	8938000	13003000	16811000			20168	230	20626	253000;253001;253002;253003;253004;253005;253006;253007;253008;253009;253010;253011	177333;177334;177335;177336;177337;177338;177339;177340;177341;177342	177341		10
RGILTLR	VGDEAQSKRGILTLRY	KRGILTLRYPIEHGIV	K	R	G	L	R	Y	0	2	0	0	0	0	0	1	0	1	2	0	0	0	0	0	1	0	0	0	0	7	1	827.534	P60010	P60010	62	68	ACT1	Actin	yes	yes	2	0.0018097	114.28	By MS/MS	By MS/MS	By MS/MS	By MS/MS	By MS/MS	By MS/MS	By matching	By MS/MS	By MS/MS	By MS/MS	By MS/MS	By MS/MS	1	1	1	1	1	1		1	1	1	1	1	8652000000	836170000	846020000	759030000	757770000	937100000	781140000	0	815210000	905190000	440590000	819320000	754430000			20169	2335	20627	253012;253013;253014;253015;253016;253017;253018;253019;253020;253021;253022	177343;177344;177345;177346;177347;177348;177349;177350;177351;177352;177353	177349		11
RGITTLTPVSTK	LRTAPVLRRGITTLTP	TLTPVSTKLAPPAAAS	R	R	G	T	K	L	0	1	0	0	0	0	0	1	0	1	1	1	0	0	1	1	4	0	0	1	0	12	1	1272.74	P40185	P40185	16	27	MMF1	Protein MMF1, mitochondrial	yes	yes	2	0.035187	39.016	By MS/MS	By matching	By matching	By matching	By matching	By matching	By matching	By matching	By matching	By matching	By matching	By MS/MS	1	1	1		1		1			1	1	1	40320000	6104300	7768000	6141400	0	5423000	0	6737600	0	0	3020800	5124800	0			20170	1635	20628	253023;253024;253025;253026;253027;253028;253029;253030	177354;177355	177354		2
RGNPPNSQVHK	KSSTISVRRGNPPNSQ	PPNSQVHKKPRKKSSI	R	R	G	H	K	K	0	1	2	0	0	1	0	1	1	0	0	1	0	0	2	1	0	0	0	1	0	11	1	1232.64	Q04439	Q04439	957	967	MYO5	Myosin-5	yes	yes	3	5.7334e-05	67.385	By matching	By matching	By matching	By matching	By matching	By MS/MS	By matching	By matching	By MS/MS	By matching	By MS/MS	By MS/MS	1	1	1	1	1	1	1	1	1	1	1	1	95145000	10887000	6785400	8743300	5206600	9792200	12880000	4248000	10672000	9086800	2281400	6913300	7650100			20171	2603	20629	253031;253032;253033;253034;253035;253036;253037;253038;253039;253040;253041;253042	177356;177357;177358;177359	177358		4
RGPLVVYAEDNGIVK	RNRRWTQRRGPLVVYA	AEDNGIVKALRNVPGV	R	R	G	V	K	A	1	1	1	1	0	0	1	2	0	1	1	1	0	0	1	0	0	0	1	3	0	15	1	1628.89	P10664;P49626	P49626	203	217	RPL4A;RPL4B	60S ribosomal protein L4-A;60S ribosomal protein L4-B	no	no	2;3	1.9194e-76	205.28	By MS/MS	By MS/MS	By MS/MS	By MS/MS	By MS/MS	By MS/MS	By MS/MS	By MS/MS	By MS/MS	By MS/MS	By MS/MS	By MS/MS	2	2	2	2	2	2	2	2	2	2	2	2	5921800000	553030000	648080000	403760000	471290000	675410000	419980000	423310000	540200000	505530000	450480000	488720000	342010000			20172	283;2006	20630	253043;253044;253045;253046;253047;253048;253049;253050;253051;253052;253053;253054;253055;253056;253057;253058;253059;253060;253061;253062;253063;253064;253065;253066	177360;177361;177362;177363;177364;177365;177366;177367;177368;177369;177370;177371;177372;177373;177374;177375;177376;177377;177378;177379;177380;177381;177382	177374		23
RGPMIIGVDVLEGTLR	QTLQIINKRGPMIIGV	DVLEGTLRVGTPICAV	K	R	G	L	R	V	0	2	0	1	0	0	1	3	0	2	2	0	1	0	1	0	1	0	0	2	0	16	1	1724.96	P39730	P39730	877	892	FUN12	Eukaryotic translation initiation factor 5B	yes	yes	3	0.06948	29.58	By matching	By matching	By matching	By MS/MS	By matching	By matching	By matching	By matching	By matching	By matching	By matching	By matching	1	1	1	1	1	1	1	1	1	1	1	1	37842000	3887500	4185600	4262800	2421600	4262600	2308300	2406800	3342100	3146700	3098800	2332800	2186300			20173	1536	20631	253067;253068;253069;253070;253071;253072;253073;253074;253075;253076;253077;253078	177383	177383		0
RGQVVSEEQRPGTPLFTVK	IYSVLNKKRGQVVSEE	GTPLFTVKAYLPVNES	K	R	G	V	K	A	0	2	0	0	0	2	2	2	0	0	1	1	0	1	2	1	2	0	0	3	0	19	2	2127.14	P32324	P32324	751	769	EFT1	Elongation factor 2	yes	yes	4	4.5682e-06	55.453	By matching	By matching	By matching	By matching	By matching	By matching	By matching	By matching	By matching	By MS/MS	By matching	By matching	1	1	1	1	1	1	1	1	1	1	1	1	310760000	19306000	30932000	24881000	31376000	29528000	22899000	17588000	35762000	19376000	26070000	33289000	19748000			20174	787	20632	253079;253080;253081;253082;253083;253084;253085;253086;253087;253088;253089;253090	177384	177384		1
RGQYIPGLK	SAMTEYFKRGQYIPGL	GQYIPGLKVNGMDILA	K	R	G	L	K	V	0	1	0	0	0	1	0	2	0	1	1	1	0	0	1	0	0	0	1	0	0	9	1	1030.59	P16387	P16387	265	273	PDA1	Pyruvate dehydrogenase E1 component subunit alpha, mitochondrial	yes	yes	2	0.0025828	77.732	By MS/MS	By MS/MS	By MS/MS	By MS/MS	By MS/MS	By MS/MS	By MS/MS	By matching	By MS/MS	By matching	By MS/MS	By MS/MS	1	1	1	1	1	1	1	1	1	1	1	1	205940000	21363000	19630000	16648000	17763000	20923000	17914000	17882000	12408000	19316000	10028000	14460000	17606000			20175	393	20633	253091;253092;253093;253094;253095;253096;253097;253098;253099;253100;253101;253102	177385;177386;177387;177388;177389;177390;177391;177392;177393;177394	177386		10
RGSQVAVEK	GCNPMDLRRGSQVAVE	GSQVAVEKVIEFLSAN	R	R	G	E	K	V	1	1	0	0	0	1	1	1	0	0	0	1	0	0	0	1	0	0	0	2	0	9	1	972.535	P19882	P19882	139	147	HSP60	Heat shock protein 60, mitochondrial	yes	yes	2	0.0041813	69.275	By MS/MS	By MS/MS	By MS/MS	By MS/MS	By MS/MS	By MS/MS	By matching	By MS/MS	By matching	By MS/MS	By MS/MS	By MS/MS	1	1	1	1	1	1	1	1	1	1	1	1	289320000	13483000	14123000	16422000	17858000	26705000	34466000	23388000	29027000	38118000	21652000	23281000	30795000			20176	463	20634	253103;253104;253105;253106;253107;253108;253109;253110;253111;253112;253113;253114	177395;177396;177397;177398;177399;177400;177401;177402;177403;177404	177396		10
RGVLPVTTSSK	IILRWVTKRGVLPVTT	LPVTTSSKPQRISDAQ	K	R	G	S	K	P	0	1	0	0	0	0	0	1	0	0	1	1	0	0	1	2	2	0	0	2	0	11	1	1143.66	Q07551	Q07551	251	261		NADPH-dependent alpha-keto amide reductase	yes	yes	2	1.3159e-05	103.44	By MS/MS	By matching	By MS/MS	By matching	By MS/MS	By MS/MS	By MS/MS	By matching	By MS/MS	By matching	By MS/MS	By matching	1	1	1	1	1	1	1	1	1	1	1	1	162300000	14779000	15480000	8772200	7060400	10806000	23784000	10884000	11137000	15059000	7117400	14368000	23056000			20177	2816	20635	253115;253116;253117;253118;253119;253120;253121;253122;253123;253124;253125;253126	177405;177406;177407;177408;177409;177410;177411	177411		7
RGVLSVTSDK	ANNKNATKRGVLSVTS	VLSVTSDKLVYSGVFT	K	R	G	D	K	L	0	1	0	1	0	0	0	1	0	0	1	1	0	0	0	2	1	0	0	2	0	10	1	1060.59	P38616	P38616	176	185	YGP1	Protein YGP1	yes	yes	2	0.00014642	105.2	By MS/MS	By MS/MS	By MS/MS	By MS/MS	By matching	By MS/MS	By MS/MS	By MS/MS	By MS/MS	By MS/MS	By MS/MS	By MS/MS	1	1	1	1	1	1	1	1	1	1	1	1	489630000	42040000	38674000	43671000	26072000	45563000	43682000	31610000	51455000	37859000	31309000	48472000	49219000			20178	1333	20636	253127;253128;253129;253130;253131;253132;253133;253134;253135;253136;253137;253138	177412;177413;177414;177415;177416;177417;177418;177419;177420;177421;177422	177421		11
RGYEEVITPNMYNSK	LLRTEYRKRGYEEVIT	TPNMYNSKLWETSGHW	K	R	G	S	K	L	0	1	2	0	0	0	2	1	0	1	0	1	1	0	1	1	1	0	2	1	0	15	1	1799.85	P04801	P04801	374	388	THS1	Threonine--tRNA ligase, cytoplasmic	yes	yes	2;3	7.2961e-12	95.755	By matching	By MS/MS	By MS/MS	By MS/MS	By MS/MS	By MS/MS	By MS/MS	By MS/MS	By MS/MS	By MS/MS	By MS/MS	By matching	2	2	2	2	2	2	2	2	2	2	1	1	393650000	37840000	49643000	39103000	43446000	36657000	24363000	37195000	28556000	35717000	31625000	22263000	7243400			20179	100	20637	253139;253140;253141;253142;253143;253144;253145;253146;253147;253148;253149;253150;253151;253152;253153;253154;253155;253156;253157;253158;253159;253160	177423;177424;177425;177426;177427;177428;177429;177430;177431;177432;177433	177433		11
RGYQQNLWLFGPEK	LPQLQAAKRGYQQNLW	LWLFGPEKNITEVGTM	K	R	G	E	K	N	0	1	1	0	0	2	1	2	0	0	2	1	0	1	1	0	0	1	1	0	0	14	1	1734.88	P38891	P38891	237	250	BAT1	Branched-chain-amino-acid aminotransferase, mitochondrial	yes	yes	2;3	6.4202e-06	63.727	By MS/MS	By MS/MS	By MS/MS	By MS/MS	By MS/MS	By MS/MS	By MS/MS	By MS/MS	By MS/MS	By MS/MS	By MS/MS	By MS/MS	2	2	2	2	2	2	2	2	2	2	2	2	780830000	75179000	84179000	53286000	61769000	88176000	61598000	61098000	62215000	50455000	58729000	60815000	63329000			20180	1447	20638	253161;253162;253163;253164;253165;253166;253167;253168;253169;253170;253171;253172;253173;253174;253175;253176;253177;253178;253179;253180;253181;253182;253183;253184	177434;177435;177436;177437;177438;177439;177440;177441;177442;177443;177444;177445;177446;177447;177448;177449;177450;177451	177442		18
RHPEYAVSVLLR	SFLYEYSRRHPEYAVS	YAVSVLLRLAKEYEAT	R	R	H	L	R	L	1	2	0	0	0	0	1	0	1	0	2	0	0	0	1	1	0	0	1	2	0	12	1	1438.8	P44683;P02769;CON__P02769	P44683	360	371			yes	no	2;3;4	6.8523e-98	248.19	By MS/MS	By matching	By MS/MS	By matching	By matching	By matching	By MS/MS	By MS/MS	By MS/MS	By MS/MS	By MS/MS	By MS/MS	2	2	2	1	1	2	2	3	2	5	4	4	16327000000	91629000	115650000	69922000	4913300	13884000	16566000	61603000	145070000	95804000	5023500000	5862100000	4826700000		+	20181	6	20639	253185;253186;253187;253188;253189;253190;253191;253192;253193;253194;253195;253196;253197;253198;253199;253200;253201;253202;253203;253204;253205;253206;253207;253208;253209;253210;253211;253212;253213;253214	177452;177453;177454;177455;177456;177457;177458;177459;177460;177461;177462;177463;177464;177465;177466;177467;177468;177469;177470;177471;177472;177473;177474;177475;177476;177477;177478;177479;177480	177459		26
RHPYFYAPELLYYANK	KYLYEIARRHPYFYAP	ELLYYANKYNGVFQEC	R	R	H	N	K	Y	2	1	1	0	0	0	1	0	1	0	2	1	0	1	2	0	0	0	4	0	0	16	1	2044.02	P44683;P02769;CON__P02769	P44683	168	183			yes	no	2;3;4	1.1609e-21	119.02	By MS/MS	By MS/MS	By MS/MS	By matching	By matching	By MS/MS	By MS/MS	By MS/MS	By MS/MS	By MS/MS	By MS/MS	By MS/MS	2	2	2		1	2	1	3	2	4	4	3	8513100000	45698000	48411000	29557000	0	5097300	19706000	7065600	57928000	29293000	2814500000	2883300000	2572600000		+	20182	6	20640	253215;253216;253217;253218;253219;253220;253221;253222;253223;253224;253225;253226;253227;253228;253229;253230;253231;253232;253233;253234;253235;253236;253237;253238;253239;253240	177481;177482;177483;177484;177485;177486;177487;177488;177489;177490;177491;177492;177493;177494;177495;177496;177497;177498;177499;177500;177501;177502;177503;177504;177505;177506	177498		25
RHPYFYAPELLYYANKYNGVFQECCQAEDK	KYLYEIARRHPYFYAP	ECCQAEDKGACLLPKI	R	R	H	D	K	G	3	1	2	1	2	2	3	1	1	0	2	2	0	2	2	0	0	0	5	1	0	30	2	3772.71	P44683;P02769;CON__P02769	P44683	168	197			yes	no	4	0.0040995	22.381	By matching	By matching	By matching	By matching	By matching	By matching	By matching	By matching	By matching	By MS/MS	By matching	By matching										1	1		19463000	0	0	0	0	0	0	0	0	0	7631300	11832000	0		+	20183	6	20641	253241;253242	177507	177507		1
RHSEFVAYPIQLLVTK	KRIKEVIKRHSEFVAY	PIQLLVTKEVEKEVPI	K	R	H	T	K	E	1	1	0	0	0	1	1	0	1	1	2	1	0	1	1	1	1	0	1	2	0	16	1	1900.06	P15108	P15108	196	211	HSC82	ATP-dependent molecular chaperone HSC82	yes	yes	3	0.0007379	37.431	By matching	By MS/MS	By MS/MS	By MS/MS	By MS/MS	By matching	By MS/MS	By MS/MS	By matching	By MS/MS	By matching	By MS/MS	1	1	1	1	1	1	1	1		1	1	1	83850000	9343200	10745000	7840200	7300200	7362200	6297600	7973500	7689500	0	6842500	5433400	7021800			20184	367	20642	253243;253244;253245;253246;253247;253248;253249;253250;253251;253252;253253	177508;177509;177510;177511;177512;177513;177514;177515	177511		7
RIATAIEK	DLTVTNPKRIATAIEK	RIATAIEKKAADALLL	K	R	I	E	K	K	2	1	0	0	0	0	1	0	0	2	0	1	0	0	0	0	1	0	0	0	0	8	1	900.539	P00924	P00924	330	337	ENO1	Enolase 1	yes	yes	2;3	0.00045486	117.3	By MS/MS	By MS/MS	By MS/MS	By MS/MS	By MS/MS	By MS/MS	By MS/MS	By MS/MS	By MS/MS	By MS/MS	By MS/MS	By MS/MS	2	2	2	2	2	2	2	2	2	2	2	2	20838000000	1742200000	2088100000	1965900000	1296900000	2442500000	1708400000	1040300000	1751300000	2176300000	1004400000	1648200000	1973500000			20185	60	20643	253254;253255;253256;253257;253258;253259;253260;253261;253262;253263;253264;253265;253266;253267;253268;253269;253270;253271;253272;253273;253274;253275;253276;253277	177516;177517;177518;177519;177520;177521;177522;177523;177524;177525;177526;177527;177528;177529	177528		12
RIAWTVLFR	FKQRKNPRRIAWTVLF	IAWTVLFRKHHKKGIT	R	R	I	F	R	K	1	2	0	0	0	0	0	0	0	1	1	0	0	1	0	0	1	1	0	1	0	9	1	1160.68	P24000;P04449	P04449	48	56	RPL24B;RPL24A	60S ribosomal protein L24-B;60S ribosomal protein L24-A	no	no	2;3	0.00056836	110.53	By MS/MS	By MS/MS	By matching	By MS/MS	By MS/MS	By MS/MS	By MS/MS	By MS/MS	By MS/MS	By MS/MS	By MS/MS	By MS/MS	1	1	1	1	2	1	1	1	1	1	1	1	301840000	22579000	24354000	23164000	19121000	32757000	22573000	18665000	23053000	37100000	26867000	25983000	25629000			20186	585;95	20644	253278;253279;253280;253281;253282;253283;253284;253285;253286;253287;253288;253289;253290	177530;177531;177532;177533;177534;177535;177536;177537;177538;177539;177540;177541	177531		12
RIAYVYR	EAQFYLGKRIAYVYRA	KRIAYVYRASKEVRGS	K	R	I	Y	R	A	1	2	0	0	0	0	0	0	0	1	0	0	0	0	0	0	0	0	2	1	0	7	1	939.529	P41056;P05744	P41056	48	54	RPL33B;RPL33A	60S ribosomal protein L33-B;60S ribosomal protein L33-A	no	no	2;3	0.0033028	103.02	By MS/MS	By MS/MS	By MS/MS	By MS/MS	By MS/MS	By MS/MS	By MS/MS	By MS/MS	By MS/MS	By MS/MS	By MS/MS	By MS/MS	2	2	2	2	2	1	2	2	2	2	2	2	3295800000	378550000	435230000	277040000	143980000	368240000	198790000	209590000	347170000	289230000	120890000	276000000	251130000			20187	1762;124	20645	253291;253292;253293;253294;253295;253296;253297;253298;253299;253300;253301;253302;253303;253304;253305;253306;253307;253308;253309;253310;253311;253312;253313	177542;177543;177544;177545;177546;177547;177548;177549;177550;177551;177552;177553;177554;177555;177556;177557	177549		16
RIDIDAFDPESGR	________________	AFDPESGRLTAADLVP	R	R	I	G	R	L	1	2	0	3	0	0	1	1	0	2	0	0	0	1	1	1	0	0	0	0	0	13	1	1489.72	P40518	P40518	7	19	ARC15	Actin-related protein 2/3 complex subunit 5	yes	yes	3	2.5085e-05	59.248	By matching	By MS/MS	By matching	By matching	By matching	By matching	By matching	By matching	By matching	By matching	By matching	By matching	1	1	1	1	1			1					84809000	17802000	20639000	14101000	15126000	1467700	0	0	15673000	0	0	0	0			20188	1717	20646	253314;253315;253316;253317;253318;253319	177558	177558		1
RIDIPVELALMTSR	SLAEIKFKRIDIPVEL	ELALMTSRFDPTVCPT	K	R	I	S	R	F	1	2	0	1	0	0	1	0	0	2	2	0	1	0	1	1	1	0	0	1	0	14	1	1612.9	P38795	P38795	301	314	QNS1	Glutamine-dependent NAD(+) synthetase	yes	yes	3	1.1461e-05	58.658	By MS/MS	By MS/MS	By MS/MS	By MS/MS	By MS/MS	By MS/MS	By MS/MS	By MS/MS	By MS/MS	By MS/MS	By matching	By matching	1	1	1	1	1	1	1	1	1	1	1	1	73062000	6626600	10431000	5519200	5598400	5752400	0	6604000	6505600	8603800	6289500	4804700	6326700			20189	1398	20647	253320;253321;253322;253323;253324;253325;253326;253327;253328;253329;253330;253331	177559;177560;177561;177562;177563;177564;177565;177566;177567;177568	177566		10
RIDTLAAEFPAQTNYLYTTYNATK	LGIIPFVKRIDTLAAE	YTTYNATKNDVEFNEN	K	R	I	T	K	N	4	1	2	1	0	1	1	0	0	1	2	1	0	1	1	0	5	0	3	0	0	24	1	2764.37	P03965	P03965	548	571	CPA2	Carbamoyl-phosphate synthase arginine-specific large chain	yes	yes	3	5.8065e-18	77.445	By MS/MS	By MS/MS	By MS/MS	By MS/MS	By MS/MS	By MS/MS	By MS/MS	By MS/MS	By MS/MS	By MS/MS	By MS/MS	By MS/MS	1	1	1	1	1	1	1	1	1	1	1	1	337550000	22044000	25427000	23537000	18859000	35337000	22605000	24308000	44097000	40888000	19217000	28398000	32836000			20190	86	20648	253332;253333;253334;253335;253336;253337;253338;253339;253340;253341;253342;253343	177569;177570;177571;177572;177573;177574;177575;177576;177577;177578;177579;177580	177573		12
RIEDLVEK	TEAQHELKRIEDLVEK	RIEDLVEKTILEDGPE	K	R	I	E	K	T	0	1	0	1	0	0	2	0	0	1	1	1	0	0	0	0	0	0	0	1	0	8	1	1000.56	P40024	P40024	168	175	ARB1	ABC transporter ATP-binding protein ARB1	yes	yes	2;3	0.00032798	121.73	By MS/MS	By MS/MS	By MS/MS	By MS/MS	By MS/MS	By MS/MS	By MS/MS	By MS/MS	By MS/MS	By MS/MS	By MS/MS	By MS/MS	2	2	1	2	1	1	2	2	1	2	2	1	1242500000	82470000	124480000	118290000	84001000	129520000	122170000	74853000	121650000	113120000	42656000	112860000	116430000			20191	1585	20649	253344;253345;253346;253347;253348;253349;253350;253351;253352;253353;253354;253355;253356;253357;253358;253359;253360;253361;253362	177581;177582;177583;177584;177585;177586;177587;177588;177589;177590;177591;177592;177593	177584		13
RIGEDANQPDYLLPK	DVSDELQRRIGEDANQ	QPDYLLPKANFHMKRN	R	R	I	P	K	A	1	1	1	2	0	1	1	1	0	1	2	1	0	0	2	0	0	0	1	0	0	15	1	1727.88	P23201	P23201	70	84	SPA2	Protein SPA2	yes	yes	3	0.0013111	36.029	By matching	By MS/MS	By matching	By matching	By matching	By matching	By matching	By matching	By matching	By matching	By matching	By matching	1	1	1		1	1		1	1		1		45075000	5173500	7761800	4934200	0	5719200	3781700	0	5811900	5240300	0	6652600	0			20192	557	20650	253363;253364;253365;253366;253367;253368;253369;253370	177594	177594		1
RIGFPVMIK	EDGLQKAKRIGFPVMI	IGFPVMIKASEGGGGK	K	R	I	I	K	A	0	1	0	0	0	0	0	1	0	2	0	1	1	1	1	0	0	0	0	1	0	9	1	1059.63	Q00955	Q00955	244	252	ACC1	Acetyl-CoA carboxylase;Biotin carboxylase	yes	yes	2;3	0.0016675	89.698	By MS/MS	By MS/MS	By MS/MS	By MS/MS	By MS/MS	By MS/MS	By MS/MS	By MS/MS	By MS/MS	By MS/MS	By matching	By MS/MS	2	2	2	2	2	2	2	2	2	2	2	2	1061700000	95598000	117810000	84271000	86752000	75475000	97903000	102260000	90425000	97130000	81928000	74322000	57846000			20193	2368	20651	253371;253372;253373;253374;253375;253376;253377;253378;253379;253380;253381;253382;253383;253384;253385;253386;253387;253388;253389;253390;253391;253392;253393;253394	177595;177596;177597;177598;177599;177600;177601;177602;177603;177604;177605;177606;177607;177608;177609	177607		15
RIGQEVDGEAVGDEFK	RIRVFFDKRIGQEVDG	EAVGDEFKGYVFKISG	K	R	I	F	K	G	1	1	0	2	0	1	3	3	0	1	0	1	0	1	0	0	0	0	0	2	0	16	1	1747.84	P0CX38;P0CX37	P0CX38	31	46	RPS6B;RPS6A	40S ribosomal protein S6-B;40S ribosomal protein S6-A	yes	no	2;3	7.1386e-64	189.45	By MS/MS	By MS/MS	By MS/MS	By MS/MS	By MS/MS	By MS/MS	By MS/MS	By MS/MS	By MS/MS	By MS/MS	By MS/MS	By MS/MS	2	2	3	2	2	2	3	2	2	2	2	2	18677000000	1665900000	1735800000	3013600000	1475400000	1898500000	1234900000	878750000	1471800000	1313700000	1281900000	1425800000	1280600000			20194	258	20652	253395;253396;253397;253398;253399;253400;253401;253402;253403;253404;253405;253406;253407;253408;253409;253410;253411;253412;253413;253414;253415;253416;253417;253418;253419;253420	177610;177611;177612;177613;177614;177615;177616;177617;177618;177619;177620;177621;177622;177623;177624;177625;177626;177627;177628;177629;177630;177631;177632;177633	177623		24
RIIDGFK	FEEASLFKRIIDGFKD	KRIIDGFKDCVQLVNF	K	R	I	F	K	D	0	1	0	1	0	0	0	1	0	2	0	1	0	1	0	0	0	0	0	0	0	7	1	847.492	P15873	P15873	14	20	POL30	Proliferating cell nuclear antigen	yes	yes	2	0.039279	66.073	By matching	By MS/MS	By matching	By matching	By matching	By matching	By matching	By matching	By matching	By matching	By matching	By matching	1	1	1	1	1	1	1	1	1	1	1	1	416140000	27937000	35044000	35380000	25974000	42063000	44120000	25544000	31643000	40947000	26533000	39303000	41653000			20195	387	20653	253421;253422;253423;253424;253425;253426;253427;253428;253429;253430;253431;253432	177634	177634		1
RIIIPAPYAYGK	GMSVGGERRIIIPAPY	PAPYAYGKQALPGIPA	R	R	I	G	K	Q	2	1	0	0	0	0	0	1	0	3	0	1	0	0	2	0	0	0	2	0	0	12	1	1360.79	P38911	P38911	377	388	FPR3	FK506-binding nuclear protein	yes	yes	2;3	2.0793e-08	109.39	By MS/MS	By MS/MS	By MS/MS	By MS/MS	By MS/MS	By MS/MS	By MS/MS	By MS/MS	By MS/MS	By matching	By MS/MS	By MS/MS	2	2	2	2	2	2	2	2	2	2	2	2	675480000	59015000	78375000	40797000	57678000	70466000	51794000	44010000	65422000	57650000	38793000	57722000	53763000			20196	1452	20654	253433;253434;253435;253436;253437;253438;253439;253440;253441;253442;253443;253444;253445;253446;253447;253448;253449;253450;253451;253452;253453;253454;253455;253456	177635;177636;177637;177638;177639;177640;177641;177642;177643;177644;177645;177646;177647;177648;177649;177650;177651	177635		17
RILAQTPVPGLLATMGNK	TVVEFAGRRILAQTPV	LLATMGNKIVKDANTG	R	R	I	N	K	I	2	1	1	0	0	1	0	2	0	1	3	1	1	0	2	0	2	0	0	1	0	18	1	1879.07	Q03690	Q03690	485	502	CLU1	Clustered mitochondria protein 1	yes	yes	3	0.0022926	31.41	By matching	By matching	By MS/MS	By matching	By matching	By matching	By matching	By matching	By matching	By matching	By matching	By matching	1	1	1	1	1	1	1	1	1	1	1	1	68288000	6047300	7818000	4523300	4441300	5994400	5470300	4993100	7118600	6207300	4772100	5445600	5456700			20197	2516	20655	253457;253458;253459;253460;253461;253462;253463;253464;253465;253466;253467;253468	177652	177652		1
RILLVSK	DSLEKVCKRILLVSKT	KRILLVSKTFEVEGYD	K	R	I	S	K	T	0	1	0	0	0	0	0	0	0	1	2	1	0	0	0	1	0	0	0	1	0	7	1	827.559	Q06523	Q06523	88	94	YPR148C	Uncharacterized protein YPR148C	yes	yes	2	0.026237	71.296	By MS/MS	By matching	By MS/MS	By matching	By MS/MS	By matching	By matching	By MS/MS	By MS/MS	By matching	By matching	By MS/MS	1	1	1	1	1	1	1	1	1	1	1	1	358860000	30564000	35604000	32459000	15655000	37125000	35125000	14092000	42492000	35140000	14651000	35112000	30837000			20198	2760	20656	253469;253470;253471;253472;253473;253474;253475;253476;253477;253478;253479;253480	177653;177654;177655;177656;177657;177658	177658		6
RINELNNK	KIKQLKLKRINELNNK	RINELNNKLRKELSRE	K	R	I	N	K	L	0	1	3	0	0	0	1	0	0	1	1	1	0	0	0	0	0	0	0	0	0	8	1	999.546	P18852	P18852	34	41	STE18	Guanine nucleotide-binding protein subunit gamma	yes	yes	2	0.059054	48.794	By matching	By matching	By MS/MS	By matching	By matching	By matching	By matching	By matching	By matching	By matching	By matching	By matching		1	1		1				1		1		65845000	0	8046400	21241000	0	8840700	0	0	0	21950000	0	5766800	0			20199	438	20657	253481;253482;253483;253484;253485	177659	177659		1
RINELTLLVQK	DVLGENGRRINELTLL	ELTLLVQKRFKYAPGT	R	R	I	Q	K	R	0	1	1	0	0	1	1	0	0	1	3	1	0	0	0	0	1	0	0	1	0	11	1	1325.8	P05750	P05750	65	75	RPS3	40S ribosomal protein S3	yes	yes	2;3	1.598e-07	116.55	By MS/MS	By MS/MS	By MS/MS	By MS/MS	By MS/MS	By MS/MS	By MS/MS	By MS/MS	By MS/MS	By MS/MS	By MS/MS	By MS/MS	2	2	2	2	2	2	2	2	2	2	2	2	1111800000	96121000	115090000	72077000	105600000	100030000	85799000	98526000	101050000	100780000	71871000	75381000	89489000			20200	129	20658	253486;253487;253488;253489;253490;253491;253492;253493;253494;253495;253496;253497;253498;253499;253500;253501;253502;253503;253504;253505;253506;253507;253508;253509	177660;177661;177662;177663;177664;177665;177666;177667;177668;177669;177670;177671;177672;177673;177674;177675;177676;177677;177678;177679;177680;177681;177682;177683	177663		19
RINMIEELEK	LNFSRPWKRINMIEEL	NMIEELEKVFNVKFPS	K	R	I	E	K	V	0	1	1	0	0	0	3	0	0	2	1	1	1	0	0	0	0	0	0	0	0	10	1	1273.67	P15180	P15180	397	406	KRS1	Lysine--tRNA ligase, cytoplasmic	yes	yes	3	6.4952e-05	83.862	By MS/MS	By MS/MS	By MS/MS	By MS/MS	By MS/MS	By MS/MS	By MS/MS	By MS/MS	By MS/MS	By MS/MS	By MS/MS	By MS/MS	1	1	1	1	1	1	1	1	1	1	1	1	264080000	19403000	26131000	14529000	25881000	28411000	13529000	22131000	32481000	15267000	27018000	25455000	13839000			20201	369	20659	253510;253511;253512;253513;253514;253515;253516;253517;253518;253519;253520;253521	177684;177685;177686;177687;177688;177689;177690;177691;177692;177693;177694;177695	177692		12
RINNYEFK	MIQDMQGKRINNYEFK	RINNYEFKWERMLSFE	K	R	I	F	K	W	0	1	2	0	0	0	1	0	0	1	0	1	0	1	0	0	0	0	1	0	0	8	1	1082.55	Q05506	Q05506	467	474		Arginine--tRNA ligase, cytoplasmic	yes	yes	2	0.0044634	84.498	By MS/MS	By MS/MS	By matching	By MS/MS	By matching	By MS/MS	By MS/MS	By matching	By matching	By matching	By matching	By matching	1	1	1	1	1	1	1	1	1	1	1	1	139200000	15748000	12178000	8735100	8544400	11169000	8480300	12304000	15238000	9764200	6945200	17913000	12183000			20202	2661	20660	253522;253523;253524;253525;253526;253527;253528;253529;253530;253531;253532;253533	177696;177697;177698;177699;177700	177696		5
RIPSTPIDYMAIR	TPDWLDEKRIPSTPID	PIDYMAIRHSLEKAVR	K	R	I	I	R	H	1	2	0	1	0	0	0	0	0	3	0	0	1	0	2	1	1	0	1	0	0	13	1	1531.82	P49089	P49089	201	213	ASN1	Asparagine synthetase [glutamine-hydrolyzing] 1	yes	yes	2;3	2.1038e-20	139.86	By MS/MS	By MS/MS	By MS/MS	By MS/MS	By MS/MS	By MS/MS	By MS/MS	By MS/MS	By MS/MS	By MS/MS	By MS/MS	By MS/MS	3	3	3	3	3	3	3	3	3	2	3	3	2701300000	251270000	283310000	169420000	194640000	224630000	229100000	165270000	254440000	219650000	171380000	213360000	324870000			20203	1997	20661;20662	253534;253535;253536;253537;253538;253539;253540;253541;253542;253543;253544;253545;253546;253547;253548;253549;253550;253551;253552;253553;253554;253555;253556;253557;253558;253559;253560;253561;253562;253563;253564;253565;253566;253567;253568	177701;177702;177703;177704;177705;177706;177707;177708;177709;177710;177711;177712;177713;177714;177715;177716;177717;177718;177719;177720;177721;177722;177723;177724;177725;177726;177727;177728;177729;177730;177731	177707	545	31
RIPTVFYLSGLTCTPDNASEK	AQDFPRNKRIPTVFYL	TPDNASEKAFWQFQAD	K	R	I	E	K	A	1	1	1	1	1	0	1	1	0	1	2	1	0	1	2	2	3	0	1	1	0	21	1	2368.17	P40363	P40363	48	68		S-formylglutathione hydrolase	yes	yes	3	2.8133e-13	72.167	By matching	By MS/MS	By MS/MS	By MS/MS	By matching	By matching	By matching	By matching	By matching	By MS/MS	By matching	By MS/MS	1	1	1	1	1	1	1	1	1	1	1	1	280800000	30869000	21349000	17501000	21198000	23585000	22332000	24593000	24915000	19519000	20284000	32254000	22399000			20204	1667	20663	253569;253570;253571;253572;253573;253574;253575;253576;253577;253578;253579;253580	177732;177733;177734;177735;177736	177732		5
RIPVEDCLIK	DLEIGIIKRIPVEDCL	PVEDCLIKAMPGDKVK	K	R	I	I	K	A	0	1	0	1	1	0	1	0	0	2	1	1	0	0	1	0	0	0	0	1	0	10	1	1241.68	P32472	P32472	30	39	FPR2	Peptidyl-prolyl cis-trans isomerase FPR2	yes	yes	2;3	3.2731e-09	110.08	By MS/MS	By MS/MS	By MS/MS	By matching	By MS/MS	By MS/MS	By matching	By MS/MS	By MS/MS	By MS/MS	By MS/MS	By MS/MS	2	2	2	1	2	1	1	2	2	2	2	2	218300000	9197300	9757400	6831500	10869000	8814000	44610000	7060900	11025000	77721000	12460000	11023000	8929200			20205	835	20664	253581;253582;253583;253584;253585;253586;253587;253588;253589;253590;253591;253592;253593;253594;253595;253596;253597;253598;253599;253600;253601	177737;177738;177739;177740;177741;177742;177743;177744;177745;177746;177747	177745		11
RISEIATR	TRVADATKRISEIATR	RISEIATRRIATIALD	K	R	I	T	R	R	1	2	0	0	0	0	1	0	0	2	0	0	0	0	0	1	1	0	0	0	0	8	1	944.54	P40495	P40495	172	179	LYS12	Homoisocitrate dehydrogenase, mitochondrial	yes	yes	2	0.001017	112.71	By matching	By MS/MS	By MS/MS	By MS/MS	By matching	By MS/MS	By MS/MS	By matching	By matching	By MS/MS	By matching	By matching	1	1	1	1	1	1	1	1	1	1	1	1	950520000	83344000	81794000	81024000	64469000	113250000	82685000	49539000	94230000	95816000	40377000	84955000	79040000			20206	1703	20665	253602;253603;253604;253605;253606;253607;253608;253609;253610;253611;253612;253613	177748;177749;177750;177751;177752;177753	177748		6
RISGLIYEEVR	LARRGGVKRISGLIYE	GLIYEEVRAVLKSFLE	K	R	I	V	R	A	0	2	0	0	0	0	2	1	0	2	1	0	0	0	0	1	0	0	1	1	0	11	1	1333.74	P02309	P02309	46	56	HHF1	Histone H4	yes	yes	2;3	6.6236e-05	84.365	By MS/MS	By MS/MS	By MS/MS	By MS/MS	By MS/MS	By MS/MS	By MS/MS	By MS/MS	By MS/MS	By MS/MS	By MS/MS	By MS/MS	2	2	2	1	2	2	1	2	2	1	1	1	337940000	35246000	42084000	26643000	21040000	61981000	28926000	17364000	41676000	36000000	0	12735000	14242000			20207	75	20666	253614;253615;253616;253617;253618;253619;253620;253621;253622;253623;253624;253625;253626;253627;253628;253629;253630;253631;253632	177754;177755;177756;177757;177758;177759;177760;177761;177762;177763;177764;177765;177766;177767	177763		14
RISGMYLGELLR	PGYHLFEKRISGMYLG	MYLGELLRNILVDLHA	K	R	I	L	R	N	0	2	0	0	0	0	1	2	0	1	3	0	1	0	0	1	0	0	1	0	0	12	1	1406.77	Q04409	Q04409	325	336	EMI2	Putative glucokinase-2	yes	yes	3	0.00073122	46.069	By MS/MS	By MS/MS	By matching	By MS/MS	By matching	By matching	By MS/MS	By MS/MS	By MS/MS	By MS/MS	By MS/MS	By MS/MS	1	1		1			1	1	1	1	1	1	104270000	0	20642000	0	14252000	0	0	17171000	0	15367000	18734000	0	18106000			20208	2598	20667	253633;253634;253635;253636;253637;253638;253639;253640;253641	177768;177769;177770;177771;177772;177773;177774;177775;177776	177770		9
RISLDAK	DADLIKAKRISLDAKT	KRISLDAKTNYPAGCN	K	R	I	A	K	T	1	1	0	1	0	0	0	0	0	1	1	1	0	0	0	1	0	0	0	0	0	7	1	801.471	P54885	P54885	245	251	PRO2	Gamma-glutamyl phosphate reductase	yes	yes	2	0.018752	79.809	By matching	By matching	By matching	By MS/MS	By matching	By MS/MS	By matching	By matching	By MS/MS	By MS/MS	By MS/MS	By MS/MS	1	1	1	1	1	1	1	1	1	1	1	1	480660000	40949000	46241000	47801000	21363000	48046000	44241000	897410	51764000	53442000	35758000	41464000	48692000			20209	2327	20668	253642;253643;253644;253645;253646;253647;253648;253649;253650;253651;253652;253653	177777;177778;177779;177780;177781;177782	177779		6
RISVEEPSK	GESVYGEKRISVEEPS	ISVEEPSKEDGVPPTK	K	R	I	S	K	E	0	1	0	0	0	0	2	0	0	1	0	1	0	0	1	2	0	0	0	1	0	9	1	1043.56	P15646	P15646	122	130	NOP1	rRNA 2-O-methyltransferase fibrillarin	yes	yes	2	2.51e-05	123.96	By MS/MS	By MS/MS	By MS/MS	By MS/MS	By MS/MS	By MS/MS	By MS/MS	By MS/MS	By MS/MS	By MS/MS	By MS/MS	By MS/MS	1	1	1	1	1	1	1	1	1	1	1	1	1289600000	122250000	133210000	124830000	51999000	108330000	117180000	72524000	152950000	151640000	57171000	87240000	110260000			20210	381	20669	253654;253655;253656;253657;253658;253659;253660;253661;253662;253663;253664;253665	177783;177784;177785;177786;177787;177788;177789;177790;177791;177792;177793;177794	177793		12
RITAIIPNFPYAR	ASKTASARRITAIIPN	IPNFPYARQDRKDKSR	R	R	I	A	R	Q	2	2	1	0	0	0	0	0	0	3	0	0	0	1	2	0	1	0	1	0	0	13	1	1530.87	P38689	P38689	87	99	PRS3	Ribose-phosphate pyrophosphokinase 3	yes	yes	3	9.3439e-09	91.784	By MS/MS	By MS/MS	By MS/MS	By MS/MS	By MS/MS	By MS/MS	By MS/MS	By MS/MS	By MS/MS	By matching	By matching	By matching	1	1	1	1	1	1	1	1	1				138520000	15989000	18361000	14482000	13100000	19656000	11779000	10286000	19976000	14894000	0	0	0			20211	1349	20670	253666;253667;253668;253669;253670;253671;253672;253673;253674	177795;177796;177797;177798;177799;177800;177801;177802;177803	177802		9
RITETPK	DITNKLAKRITETPKD	KRITETPKDYEAAIEL	K	R	I	P	K	D	0	1	0	0	0	0	1	0	0	1	0	1	0	0	1	0	2	0	0	0	0	7	1	843.481	P54839	P54839	436	442	ERG13	Hydroxymethylglutaryl-CoA synthase	yes	yes	2	0.038032	67.981	By matching	By matching	By matching	By matching	By matching	By MS/MS	By matching	By MS/MS	By matching	By matching	By matching	By matching						1		1					0	0	0	0	0	0	0	0	0	0	0	0	0			20212	2322	20671	253675;253676	177804;177805	177804		2
RIVIPAPYAYGK	GMAVGGERRIVIPAPY	PAPYAYGKQALPGIPA	R	R	I	G	K	Q	2	1	0	0	0	0	0	1	0	2	0	1	0	0	2	0	0	0	2	1	0	12	1	1346.77	Q06205	Q06205	359	370	FPR4	FK506-binding protein 4	yes	yes	2;3	4.4565e-08	101.39	By MS/MS	By MS/MS	By MS/MS	By MS/MS	By MS/MS	By MS/MS	By MS/MS	By MS/MS	By MS/MS	By MS/MS	By MS/MS	By MS/MS	2	2	2	2	2	2	2	2	2	2	2	2	470940000	35636000	49441000	34402000	37562000	63254000	34959000	22877000	41774000	31146000	43242000	46302000	30344000			20213	2719	20672	253677;253678;253679;253680;253681;253682;253683;253684;253685;253686;253687;253688;253689;253690;253691;253692;253693;253694;253695;253696;253697;253698;253699;253700	177806;177807;177808;177809;177810;177811;177812;177813;177814;177815;177816;177817;177818;177819;177820;177821;177822;177823;177824;177825;177826;177827	177809		22
RLAASVVGVGK	MANLRTQKRLAASVVG	ASVVGVGKRKVWLDPN	K	R	L	G	K	R	2	1	0	0	0	0	0	2	0	0	1	1	0	0	0	1	0	0	0	3	0	11	1	1055.65	P0CX83;P0CX82	P0CX83	9	19	RPL19B;RPL19A	60S ribosomal protein L19-B;60S ribosomal protein L19-A	yes	no	2;3	1.1096e-07	127.78	By MS/MS	By MS/MS	By MS/MS	By MS/MS	By MS/MS	By MS/MS	By MS/MS	By MS/MS	By MS/MS	By MS/MS	By MS/MS	By MS/MS	2	2	2	2	2	2	2	2	2	2	2	2	16965000000	1412500000	1233100000	1003900000	1483600000	2402500000	1058900000	1033500000	2695800000	1148500000	751770000	1620800000	1120600000			20214	269	20673	253701;253702;253703;253704;253705;253706;253707;253708;253709;253710;253711;253712;253713;253714;253715;253716;253717;253718;253719;253720;253721;253722;253723;253724	177828;177829;177830;177831;177832;177833;177834;177835;177836;177837;177838;177839;177840;177841;177842;177843;177844;177845;177846;177847;177848	177834		21
RLADGLSVTQK	PAIAPRRKRLADGLSV	DGLSVTQKVFVRSRNG	K	R	L	Q	K	V	1	1	0	1	0	1	0	1	0	0	2	1	0	0	0	1	1	0	0	1	0	11	1	1186.67	Q08162	Q08162	12	22	DIS3	Exosome complex exonuclease DIS3	yes	yes	2	0.06048	37.613	By matching	By matching	By matching	By matching	By MS/MS	By matching	By matching	By matching	By matching	By matching	By matching	By matching	1				1				1				15858000	4697000	0	0	0	5728800	0	0	0	5432100	0	0	0			20215	2850	20674	253725;253726;253727	177849	177849		1
RLAEMLR	YQRKNEFKRLAEMLRQ	KRLAEMLRQHLDAANY	K	R	L	L	R	Q	1	2	0	0	0	0	1	0	0	0	2	0	1	0	0	0	0	0	0	0	0	7	1	887.501	P38249	P38249	201	207	RPG1	Eukaryotic translation initiation factor 3 subunit A	yes	yes	2	0.023102	74.486	By matching	By MS/MS	By MS/MS	By MS/MS	By MS/MS	By matching	By matching	By MS/MS	By matching	By MS/MS	By MS/MS	By matching	1	1	1	1	1	1	1	1	1	1	1	1	357390000	33497000	37697000	30134000	15069000	40003000	26750000	20966000	43666000	27712000	15939000	40734000	25223000			20216	1281	20675	253728;253729;253730;253731;253732;253733;253734;253735;253736;253737;253738;253739	177850;177851;177852;177853;177854;177855;177856	177853		7
RLALPDNVVIR	GALVTKPKRLALPDNV	LPDNVVIRSIAAGEHH	K	R	L	I	R	S	1	2	1	1	0	0	0	0	0	1	2	0	0	0	1	0	0	0	0	2	0	11	1	1264.76	P21827	P21827	323	333	SRM1	Guanine nucleotide exchange factor SRM1	yes	yes	2;3	1.7985e-06	103.31	By MS/MS	By MS/MS	By MS/MS	By MS/MS	By MS/MS	By MS/MS	By MS/MS	By MS/MS	By MS/MS	By MS/MS	By MS/MS	By MS/MS	2	2	2	2	2	2	2	2	2	2	2	2	420920000	36408000	39346000	28399000	30519000	43358000	34321000	33798000	37477000	32418000	38686000	33356000	32834000			20217	509	20676	253740;253741;253742;253743;253744;253745;253746;253747;253748;253749;253750;253751;253752;253753;253754;253755;253756;253757;253758;253759;253760;253761;253762;253763	177857;177858;177859;177860;177861;177862;177863;177864;177865;177866;177867;177868;177869;177870;177871;177872;177873;177874;177875;177876;177877;177878	177868		22
RLALSEPSK	TKLGREGKRLALSEPS	LALSEPSKYVLKPQRE	K	R	L	S	K	Y	1	1	0	0	0	0	1	0	0	0	2	1	0	0	1	2	0	0	0	0	0	9	1	999.571	Q08220	Q08220	370	378	GSH2	Glutathione synthetase	yes	yes	2	0.0031429	72.325	By matching	By matching	By matching	By MS/MS	By matching	By matching	By MS/MS	By matching	By matching	By matching	By matching	By matching	1	1	1	1	1	1	1	1	1	1	1	1	364340000	35906000	32024000	35210000	16198000	34407000	28199000	23183000	27055000	38021000	15516000	38231000	40391000			20218	2857	20677	253764;253765;253766;253767;253768;253769;253770;253771;253772;253773;253774;253775	177879;177880	177879		2
RLCDEIATIQSK	TLDFQTNKRLCDEIAT	EIATIQSKRLRNKIAG	K	R	L	S	K	R	1	1	0	1	1	1	1	0	0	2	1	1	0	0	0	1	1	0	0	0	0	12	1	1432.73	P14127;P02407	P14127	33	44	RPS17B;RPS17A	40S ribosomal protein S17-B;40S ribosomal protein S17-A	yes	no	2;3	8.413e-45	195.72	By MS/MS	By MS/MS	By MS/MS	By MS/MS	By MS/MS	By MS/MS	By MS/MS	By MS/MS	By MS/MS	By MS/MS	By MS/MS	By MS/MS	2	2	2	2	2	2	2	2	2	2	2	2	13572000000	1129800000	1470400000	1344900000	1172800000	1019300000	884060000	862640000	950970000	1122700000	867680000	1701500000	1045300000			20219	79	20678	253776;253777;253778;253779;253780;253781;253782;253783;253784;253785;253786;253787;253788;253789;253790;253791;253792;253793;253794;253795;253796;253797;253798;253799	177881;177882;177883;177884;177885;177886;177887;177888;177889;177890;177891;177892;177893;177894;177895;177896;177897;177898;177899	177886		19
RLCELIGTR	LPERKLIRRLCELIGT	LCELIGTRAARLAVCG	R	R	L	T	R	A	0	2	0	0	1	0	1	1	0	1	2	0	0	0	0	0	1	0	0	0	0	9	1	1116.61	P04806	P04806	383	391	HXK1	Hexokinase-1	yes	yes	2;3	0.0030888	72.848	By MS/MS	By matching	By matching	By MS/MS	By matching	By matching	By MS/MS	By matching	By matching	By matching	By matching	By matching	1	1	1	2	1	1	2	1	1	1		1	677940000	47493000	30524000	34372000	67064000	41425000	28584000	331310000	25683000	32647000	2432400	0	36415000			20220	103	20679	253800;253801;253802;253803;253804;253805;253806;253807;253808;253809;253810;253811;253812	177900;177901;177902;177903	177903		4
RLCVVGEGR	ISWDFEGRRLCVVGEG	LCVVGEGRDNFGVFIS	R	R	L	G	R	D	0	2	0	0	1	0	1	2	0	0	1	0	0	0	0	0	0	0	0	2	0	9	1	1044.55	P46680	P46680	130	138	AIP1	Actin-interacting protein 1	yes	yes	2	0.035412	51.436	By MS/MS	By matching	By matching	By matching	By matching	By matching	By matching	By matching	By matching	By matching	By matching	By matching	1												0	0	0	0	0	0	0	0	0	0	0	0	0			20221	1870	20680	253813	177904	177904		1
RLDEALQDYIFCK	GNSYLKKKRLDEALQD	LQDYIFCKEKNPDDEV	K	R	L	C	K	E	1	1	0	2	1	1	1	0	0	1	2	1	0	1	0	0	0	0	1	0	0	13	1	1669.81	P47103	P47103	345	357	CPR7	Peptidyl-prolyl cis-trans isomerase CYP7	yes	yes	3	0.00032007	48.527	By MS/MS	By matching	By matching	By MS/MS	By MS/MS	By matching	By MS/MS	By matching	By matching	By matching	By matching	By matching	1	1	1	1	1	1	1	1	1	1	1		59584000	6005700	6909200	2896300	6386800	6924900	3823000	4969500	5685200	5091500	6544100	4348000	0			20222	1933	20681	253814;253815;253816;253817;253818;253819;253820;253821;253822;253823;253824	177905;177906;177907;177908	177905		3
RLDNVER	RTFVNEIRRLDNVERQ	RRLDNVERQYRYFYSL	R	R	L	E	R	Q	0	2	1	1	0	0	1	0	0	0	1	0	0	0	0	0	0	0	0	1	0	7	1	900.478	P32563	P32563	61	67	VPH1	V-type proton ATPase subunit a, vacuolar isoform	yes	yes	2	0.011252	90.709	By matching	By matching	By matching	By MS/MS	By matching	By matching	By MS/MS	By matching	By matching	By matching	By matching	By matching	1	1	1	1	1		1	1	1	1	1	1	319080000	16737000	30118000	33969000	22535000	41844000	0	25502000	24844000	49108000	21274000	17098000	36052000			20223	865	20682	253825;253826;253827;253828;253829;253830;253831;253832;253833;253834;253835	177909;177910	177910		2
RLDSVSILPSFETPILAQMEK	SLDGTKLRRLDSVSIL	PILAQMEKVNELSPKV	R	R	L	E	K	V	1	1	0	1	0	1	2	0	0	2	3	1	1	1	2	3	1	0	0	1	0	21	1	2373.26	P32528	P32528	1408	1428	DUR1,2	Urea amidolyase;Urea carboxylase;Allophanate hydrolase	yes	yes	3	0.10583	12.898	By matching	By matching	By matching	By MS/MS	By matching	By matching	By matching	By matching	By matching	By matching	By matching	By matching				1									0	0	0	0	0	0	0	0	0	0	0	0	0			20224	861	20683	253836	177911	177911		1
RLDTYGSGEANEYVLPSANAASGASGK	ETKSKAPKRLDTYGSG	AASGASGKLSLTDMMN	K	R	L	G	K	L	5	1	2	1	0	0	2	4	0	0	2	1	0	0	1	4	1	0	2	1	0	27	1	2684.27	Q04500	Q04500	215	241	UTP14	U3 small nucleolar RNA-associated protein 14	yes	yes	3	1.7781e-21	77.51	By MS/MS	By MS/MS	By MS/MS	By matching	By MS/MS	By matching	By MS/MS	By MS/MS	By MS/MS	By MS/MS	By MS/MS	By matching	1	1	1	1	1	1	1	1	1	1	1	1	144470000	15037000	17871000	8449000	10465000	14457000	7078200	7962900	17376000	10048000	11018000	13091000	11616000			20225	2607	20684	253837;253838;253839;253840;253841;253842;253843;253844;253845;253846;253847;253848	177912;177913;177914;177915;177916;177917;177918;177919;177920	177913		9
RLDVDTSTIEQELMQNK	HVKKVSDKRLDVDTST	EQELMQNKVDHNEVEE	K	R	L	N	K	V	0	1	1	2	0	2	2	0	0	1	2	1	1	0	0	1	2	0	0	1	0	17	1	2018.99	P30665	P30665	473	489	MCM4	DNA replication licensing factor MCM4	yes	yes	3	2.151e-06	64.537	By MS/MS	By matching	By MS/MS	By MS/MS	By matching	By matching	By matching	By matching	By matching	By matching	By matching	By matching	1		1	1	1		1	1	1	1	1	1	85839000	13397000	0	6699000	5217400	11077000	0	6447900	7889200	11208000	8619200	7314900	7968700			20226	751	20685	253849;253850;253851;253852;253853;253854;253855;253856;253857;253858	177921;177922;177923	177923		1
RLEASTVPWGDYLQLETPAEVGR	TCPVEVIKRLEASTVP	ETPAEVGRAIRSEKYG	K	R	L	G	R	A	2	2	0	1	0	1	3	2	0	0	3	0	0	0	2	1	2	1	1	2	0	23	1	2586.31	P32639	P32639	1159	1181	BRR2	Pre-mRNA-splicing helicase BRR2	yes	yes	3	0.071769	19.693	By matching	By matching	By matching	By matching	By MS/MS	By matching	By matching	By MS/MS	By matching	By matching	By matching	By matching			1		1			1					9751300	0	0	5163800	0	4587400	0	0	0	0	0	0	0			20227	900	20686	253859;253860;253861	177924;177925	177924		2
RLEDFLTAVFGGSDSQR	DSNVNDWKRLEDFLTA	FGGSDSQREFVKQDFI	K	R	L	Q	R	E	1	2	0	2	0	1	1	2	0	0	2	0	0	2	0	2	1	0	0	1	0	17	1	1896.93	Q08972	Q08972	526	542	NEW1	[NU+] prion formation protein 1	yes	yes	3	0.015665	22.051	By MS/MS	By matching	By matching	By MS/MS	By matching	By matching	By matching	By matching	By matching	By matching	By matching	By matching	1	1	1	1	1	1	1	1	1	1	1	1	54924000	4334700	4991800	3837400	3610300	4511600	3803300	3818500	10870000	4620900	3757000	3786900	2981500			20228	2926	20687	253862;253863;253864;253865;253866;253867;253868;253869;253870;253871;253872;253873	177926;177927	177927		2
RLEEATAR	YNLVKLLKRLEEATAR	RLEEATARLEDVTIYQ	K	R	L	A	R	L	2	2	0	0	0	0	2	0	0	0	1	0	0	0	0	0	1	0	0	0	0	8	1	944.504	P17555	P17555	19	26	SRV2	Adenylyl cyclase-associated protein	yes	yes	2	0.0047518	87.149	By MS/MS	By MS/MS	By MS/MS	By MS/MS	By matching	By matching	By matching	By matching	By MS/MS	By matching	By matching	By MS/MS	1	1	1	1	1	1	1	1	1	1	1	1	717520000	34626000	44933000	75028000	44620000	65109000	92612000	61365000	58202000	78150000	40841000	37450000	84587000			20229	420	20688	253874;253875;253876;253877;253878;253879;253880;253881;253882;253883;253884;253885	177928;177929;177930;177931;177932;177933	177933		6
RLEEDNDEEQSHK	ANSSSNSKRLEEDNDE	NDEEQSHKKTKQAVSY	K	R	L	H	K	K	0	1	1	2	0	1	4	0	1	0	1	1	0	0	0	1	0	0	0	0	0	13	1	1627.71	P10964	P10964	1364	1376	RPA190	DNA-directed RNA polymerase I subunit RPA190	yes	yes	3	0.013798	34.432	By matching	By matching	By matching	By matching	By matching	By matching	By matching	By matching	By MS/MS	By matching	By MS/MS	By MS/MS	1	1	1	1	1	1	1	1	1	1	1	1	275870000	8106400	9504400	23578000	12115000	28623000	28772000	22316000	27008000	28320000	7316300	28697000	51517000			20230	289	20689	253886;253887;253888;253889;253890;253891;253892;253893;253894;253895;253896;253897	177934;177935;177936	177936		0
RLFEGNALIR	TRDEKDPKRLFEGNAL	FEGNALIRRLVRVGVL	K	R	L	I	R	R	1	2	1	0	0	0	1	1	0	1	2	0	0	1	0	0	0	0	0	0	0	10	1	1187.68	O13516;P05755	O13516	69	78	RPS9A;RPS9B	40S ribosomal protein S9-A;40S ribosomal protein S9-B	no	no	2;3	8.1387e-79	238.51	By MS/MS	By MS/MS	By MS/MS	By MS/MS	By MS/MS	By MS/MS	By MS/MS	By MS/MS	By MS/MS	By MS/MS	By MS/MS	By MS/MS	2	2	2	2	2	2	2	2	2	2	2	2	6349100000	459150000	470610000	473870000	492920000	535400000	624880000	358170000	594030000	714830000	596850000	464190000	564250000			20231	15;130	20690	253898;253899;253900;253901;253902;253903;253904;253905;253906;253907;253908;253909;253910;253911;253912;253913;253914;253915;253916;253917;253918;253919;253920;253921	177937;177938;177939;177940;177941;177942;177943;177944;177945;177946;177947;177948;177949;177950;177951;177952;177953;177954;177955;177956;177957;177958;177959;177960;177961;177962;177963;177964;177965;177966	177940		30
RLFNDSALLDAK	APEESYTRRLFNDSAL	DSALLDAKIKEEAEEL	R	R	L	A	K	I	2	1	1	2	0	0	0	0	0	0	3	1	0	1	0	1	0	0	0	0	0	12	1	1361.73	P00815	P00815	267	278	HIS4	Histidine biosynthesis trifunctional protein;Phosphoribosyl-AMP cyclohydrolase;Phosphoribosyl-ATP pyrophosphohydrolase;Histidinol dehydrogenase	yes	yes	2;3	2.2792e-08	108.72	By MS/MS	By MS/MS	By MS/MS	By MS/MS	By MS/MS	By MS/MS	By MS/MS	By MS/MS	By MS/MS	By MS/MS	By MS/MS	By MS/MS	2	2	2	2	2	2	2	2	2	2	2	2	456380000	40379000	47095000	34053000	48744000	56315000	28546000	30853000	44480000	27236000	32593000	39615000	26468000			20232	53	20691	253922;253923;253924;253925;253926;253927;253928;253929;253930;253931;253932;253933;253934;253935;253936;253937;253938;253939;253940;253941;253942;253943;253944;253945	177967;177968;177969;177970;177971;177972;177973;177974;177975;177976;177977;177978;177979;177980;177981;177982;177983;177984;177985;177986	177979		19
RLGGFTDK	CEAYDIMKRLGGFTDK	RLGGFTDKEISDVFAK	K	R	L	D	K	E	0	1	0	1	0	0	0	2	0	0	1	1	0	1	0	0	1	0	0	0	0	8	1	892.477	P38720	P38720	205	212	GND1	6-phosphogluconate dehydrogenase, decarboxylating 1	yes	yes	2	0.0016798	108.81	By MS/MS	By MS/MS	By MS/MS	By MS/MS	By MS/MS	By matching	By matching	By MS/MS	By MS/MS	By matching	By MS/MS	By matching	1	1	2	1	1	1	1	2	2	1	1	2	1491700000	121290000	134780000	198240000	88499000	137500000	111410000	77963000	151970000	160180000	70064000	108550000	131210000			20233	1365	20692	253946;253947;253948;253949;253950;253951;253952;253953;253954;253955;253956;253957;253958;253959;253960;253961	177987;177988;177989;177990;177991;177992;177993;177994	177989		8
RLGLQLTSSK	GLAELVAKRLGLQLTS	GLQLTSSKLKRDPTGE	K	R	L	S	K	L	0	1	0	0	0	1	0	1	0	0	3	1	0	0	0	2	1	0	0	0	0	10	1	1101.65	P38689	P38689	24	33	PRS3	Ribose-phosphate pyrophosphokinase 3	yes	yes	3	0.025894	29.926	By matching	By matching	By MS/MS	By matching	By matching	By matching	By MS/MS	By matching	By matching	By matching	By MS/MS	By matching			1				1	1			1		35806000	0	0	12033000	0	0	0	0	12947000	0	0	10826000	0			20234	1349	20693	253962;253963;253964;253965	177995;177996;177997	177996		3
RLGQEFADDDGELVSAADIVPIVQEK	LEGKLRVKRLGQEFAD	IVPIVQEKLSQIHEDG	K	R	L	E	K	L	3	1	0	4	0	2	3	2	0	2	2	1	0	1	1	1	0	0	0	3	0	26	1	2813.41	P07263	P07263	502	527	HTS1	Histidine--tRNA ligase, mitochondrial	yes	yes	3	1.3733e-37	100.7	By MS/MS	By MS/MS	By MS/MS	By MS/MS	By MS/MS	By MS/MS	By MS/MS	By MS/MS	By MS/MS	By MS/MS	By MS/MS	By MS/MS	1	1	1	1	1	1	1	1	1	1	1	1	824120000	51444000	56440000	41250000	46594000	72609000	73234000	52255000	123850000	113770000	45214000	63706000	83754000			20235	181	20694	253966;253967;253968;253969;253970;253971;253972;253973;253974;253975;253976;253977	177998;177999;178000;178001;178002;178003;178004;178005;178006;178007;178008;178009	178008		12
RLGSFTR	RARKVAKKRLGSFTRA	KRLGSFTRAKAKVEEM	K	R	L	T	R	A	0	2	0	0	0	0	0	1	0	0	1	0	0	1	0	1	1	0	0	0	0	7	1	835.466	O14455;P05745	O14455	76	82	RPL36B;RPL36A	60S ribosomal protein L36-B;60S ribosomal protein L36-A	no	no	2	3.5633e-08	133.33	By MS/MS	By MS/MS	By MS/MS	By matching	By MS/MS	By MS/MS	By matching	By matching	By MS/MS	By MS/MS	By MS/MS	By MS/MS	1	1	1	1	1	1	1	1	1	1	1	1	10745000000	855900000	943900000	852560000	556260000	1069500000	955150000	877090000	1343700000	1111500000	488140000	746040000	945630000			20236	21;125	20695	253978;253979;253980;253981;253982;253983;253984;253985;253986;253987;253988;253989	178010;178011;178012;178013;178014;178015;178016;178017;178018	178016		7
RLIDLIR	AGLSPYERRLIDLIRN	RRLIDLIRNSGEKRAR	R	R	L	I	R	N	0	2	0	1	0	0	0	0	0	2	2	0	0	0	0	0	0	0	0	0	0	7	1	897.576	O14455;P05745	O14455	56	62	RPL36B;RPL36A	60S ribosomal protein L36-B;60S ribosomal protein L36-A	no	no	2;3	0.0014313	128.61	By MS/MS	By MS/MS	By MS/MS	By MS/MS	By MS/MS	By MS/MS	By MS/MS	By MS/MS	By MS/MS	By MS/MS	By MS/MS	By MS/MS	2	2	2	2	2	2	2	2	2	2	2	2	17211000000	1213200000	2053000000	1384100000	602910000	2226500000	1649000000	979330000	1602500000	1655100000	709520000	1645800000	1489900000			20237	21;125	20696	253990;253991;253992;253993;253994;253995;253996;253997;253998;253999;254000;254001;254002;254003;254004;254005;254006;254007;254008;254009;254010;254011;254012;254013	178019;178020;178021;178022;178023;178024;178025;178026;178027;178028;178029;178030;178031;178032;178033;178034;178035;178036;178037;178038;178039;178040;178041	178019		23
RLIEAMQPYLR	LISFVDEKRLIEAMQP	EAMQPYLRKLSPEEKT	K	R	L	L	R	K	1	2	0	0	0	1	1	0	0	1	2	0	1	0	1	0	0	0	1	0	0	11	1	1388.76	P22147	P22147	651	661	XRN1	5-3 exoribonuclease 1	yes	yes	2;3	2.3114e-05	95.477	By MS/MS	By MS/MS	By MS/MS	By MS/MS	By MS/MS	By MS/MS	By MS/MS	By MS/MS	By MS/MS	By MS/MS	By MS/MS	By MS/MS	2	2	2	2	2	2	2	2	2	2	2	2	476420000	46764000	56123000	35331000	38301000	42656000	36764000	33469000	45358000	34300000	33720000	41109000	32528000			20238	526	20697	254014;254015;254016;254017;254018;254019;254020;254021;254022;254023;254024;254025;254026;254027;254028;254029;254030;254031;254032;254033;254034;254035;254036;254037	178042;178043;178044;178045;178046;178047;178048;178049;178050;178051;178052;178053;178054;178055;178056;178057	178048		12
RLIFGTIASK	SLRDRRERRLIFGTIA	IFGTIASKMSLAPEAD	R	R	L	S	K	M	1	1	0	0	0	0	0	1	0	2	1	1	0	1	0	1	1	0	0	0	0	10	1	1104.67	P33298	P33298	350	359	RPT3	26S protease regulatory subunit 6B homolog	yes	yes	2	0.0023881	60.691	By matching	By matching	By matching	By matching	By matching	By matching	By matching	By matching	By matching	By matching	By matching	By MS/MS	1	1	1	1	1	1	1	1	1	1	1	1	178060000	13523000	17282000	15926000	17955000	18576000	14355000	9699200	14602000	16686000	14349000	12803000	12301000			20239	973	20698	254038;254039;254040;254041;254042;254043;254044;254045;254046;254047;254048;254049	178058	178058		1
RLIGIAEATLN	GNWLTGVKRLIGIAEA	GIAEATLN________	K	R	L	L	N	-	2	1	1	0	0	0	1	1	0	2	2	0	0	0	0	0	1	0	0	0	0	11	1	1169.68	P38968	P38968	1263	1273	SEC31	Protein transport protein SEC31	yes	yes	2	0.0001117	81.017	By MS/MS	By MS/MS	By MS/MS	By MS/MS	By MS/MS	By MS/MS	By MS/MS	By MS/MS	By MS/MS	By MS/MS	By MS/MS	By MS/MS	1	1	1	1	1	1	1	1	1	1	1	1	533430000	44891000	69218000	28261000	43991000	46076000	28133000	47509000	56491000	45163000	39190000	51377000	33135000			20240	1466	20699	254050;254051;254052;254053;254054;254055;254056;254057;254058;254059;254060;254061	178059;178060;178061;178062;178063;178064;178065;178066;178067;178068;178069;178070	178062		12
RLLDATAK	RHFVSSCKRLLDATAK	RLLDATAKKSKNSSNS	K	R	L	A	K	K	2	1	0	1	0	0	0	0	0	0	2	1	0	0	0	0	1	0	0	0	0	8	1	886.524	P31688	P31688	275	282	TPS2	Trehalose-phosphatase	yes	yes	2	0.00062748	117.81	By matching	By MS/MS	By matching	By MS/MS	By MS/MS	By MS/MS	By matching	By MS/MS	By MS/MS	By MS/MS	By MS/MS	By matching		1		1	1	1	1	1	1	1	1		359220000	0	37502000	0	25124000	45886000	38654000	25760000	48603000	40320000	35727000	61641000	0			20241	770	20700	254062;254063;254064;254065;254066;254067;254068;254069;254070	178071;178072;178073;178074;178075;178076;178077;178078	178078		8
RLLDINVLK	ELTGDTSKRLLDINVL	LLDINVLKSHNSKSDI	K	R	L	L	K	S	0	1	1	1	0	0	0	0	0	1	3	1	0	0	0	0	0	0	0	1	0	9	1	1082.68	P43535	P43535	97	105	GCN20	Protein GCN20	yes	yes	2	0.00072452	107.79	By MS/MS	By matching	By matching	By MS/MS	By matching	By matching	By MS/MS	By matching	By matching	By MS/MS	By matching	By matching	1		1	1			1		1	1	1		297230000	41196000	0	33699000	62325000	0	0	48777000	0	28588000	44259000	38391000	0			20242	1814	20701	254071;254072;254073;254074;254075;254076;254077	178079;178080;178081;178082	178080		4
RLLDPFLK	DYLPTFRKRLLDPFLK	RLLDPFLKQGADAISS	K	R	L	L	K	Q	0	1	0	1	0	0	0	0	0	0	3	1	0	1	1	0	0	0	0	0	0	8	1	1000.61	P38630	P38630	712	719	RFC1	Replication factor C subunit 1	yes	yes	2	0.0051969	80.165	By matching	By matching	By MS/MS	By matching	By matching	By matching	By matching	By matching	By matching	By MS/MS	By matching	By matching	1	1	1	1	1	1	1	1	1	1	1	1	160520000	10031000	12987000	11359000	11383000	10980000	11445000	17893000	10916000	13838000	12244000	14404000	23033000			20243	1342	20702	254078;254079;254080;254081;254082;254083;254084;254085;254086;254087;254088;254089	178083;178084	178083		2
RLLDTDVEK	METQSKRKRLLDTDVE	LLDTDVEKAKKVATKP	K	R	L	E	K	A	0	1	0	2	0	0	1	0	0	0	2	1	0	0	0	0	1	0	0	1	0	9	1	1087.59	Q12368	Q12368	156	164	SNU23	23 kDa U4/U6.U5 small nuclear ribonucleoprotein component	yes	yes	2	0.025197	51.436	By matching	By matching	By matching	By matching	By matching	By matching	By matching	By matching	By matching	By matching	By MS/MS	By matching	1		1	1				1	1		1	1	36129000	5824200	0	4831300	2838000	0	0	0	5332900	6601100	0	6093100	4608000			20244	3064	20703	254090;254091;254092;254093;254094;254095;254096	178085	178085		1
RLLGTAFK	WAENNYKKRLLGTAFK	RLLGTAFKSSPFGGSS	K	R	L	F	K	S	1	1	0	0	0	0	0	1	0	0	2	1	0	1	0	0	1	0	0	0	0	8	1	904.549	P0CX30;P0CX29	P0CX30	32	39	RPS23B;RPS23A	40S ribosomal protein S23-B;40S ribosomal protein S23-A	yes	no	2;3	0.00013845	139.74	By MS/MS	By MS/MS	By MS/MS	By MS/MS	By MS/MS	By MS/MS	By MS/MS	By MS/MS	By MS/MS	By MS/MS	By MS/MS	By matching	2	3	2	2	2	2	3	2	2	2	2	1	18574000000	2025200000	2401100000	1981300000	1834600000	2247900000	1493200000	1555400000	1714500000	1622000000	509350000	1187200000	2689800			20245	254	20704	254097;254098;254099;254100;254101;254102;254103;254104;254105;254106;254107;254108;254109;254110;254111;254112;254113;254114;254115;254116;254117;254118;254119;254120;254121	178086;178087;178088;178089;178090;178091;178092;178093;178094;178095;178096;178097;178098;178099;178100;178101;178102;178103;178104;178105;178106	178102		21
RLLNNLIENGFTEPTPIQCECIPVALNNR	ISRFSFDKRLLNNLIE	IPVALNNRDVLACGPT	K	R	L	N	R	D	1	2	5	0	2	1	3	1	0	3	4	0	0	1	3	0	2	0	0	1	0	29	1	3394.71	P45818	P45818	132	160	ROK1	ATP-dependent RNA helicase ROK1	yes	yes	3	0.0010124	30.013	By matching	By MS/MS	By MS/MS	By matching	By matching	By matching	By matching	By MS/MS	By MS/MS	By matching	By matching	By MS/MS	1	1	1		1	1		1	1		1	1	44398000	3674100	6792400	2729700	0	4732900	4262700	0	8768300	5715700	0	4358200	3363500			20246	1855	20705	254122;254123;254124;254125;254126;254127;254128;254129;254130	178107;178108;178109;178110;178111	178109		5
RLLPTLYEK	EEVLDDTKRLLPTLYE	LLPTLYEKIREFKEDL	K	R	L	E	K	I	0	1	0	0	0	0	1	0	0	0	3	1	0	0	1	0	1	0	1	0	0	9	1	1131.67	P48606	P48606	60	68	RBL2	Tubulin-specific chaperone A	yes	yes	2	0.0019854	83.499	By MS/MS	By MS/MS	By MS/MS	By MS/MS	By MS/MS	By MS/MS	By MS/MS	By MS/MS	By MS/MS	By MS/MS	By MS/MS	By MS/MS	1	1	1	1	1	1	1	1	1	1	1	1	718030000	55497000	66072000	43403000	67300000	61096000	56388000	62640000	48280000	55679000	57480000	78600000	65593000			20247	1991	20706	254131;254132;254133;254134;254135;254136;254137;254138;254139;254140;254141;254142	178112;178113;178114;178115;178116;178117;178118;178119;178120;178121;178122;178123	178112		12
RLLQLAMPIAVTR	KEGSSSKKRLLQLAMP	AMPIAVTRSIPRGPDK	K	R	L	T	R	S	2	2	0	0	0	1	0	0	0	1	3	0	1	0	1	0	1	0	0	1	0	13	1	1480.89	Q12502	Q12502	256	268	LDB19	Protein LDB19	yes	yes	3	0.0046282	34.432	By matching	By matching	By matching	By matching	By matching	By matching	By matching	By MS/MS	By matching	By matching	By matching	By matching	1	1	1	1	1	1	1	1		1	1	1	32705000	2702300	3195200	2242700	2122200	3262600	3295100	2836000	3938100	0	3300900	2718800	3090900			20248	3111	20707	254143;254144;254145;254146;254147;254148;254149;254150;254151;254152;254153	178124	178124		1
RLMYDDLLK	LLGSSFKKRLMYDDLL	LMYDDLLKSMPVLKSL	K	R	L	L	K	S	0	1	0	2	0	0	0	0	0	0	3	1	1	0	0	0	0	0	1	0	0	9	1	1165.62	P07278	P07278	290	298	BCY1	cAMP-dependent protein kinase regulatory subunit	yes	yes	2	1.0834e-08	113.62	By matching	By matching	By matching	By matching	By MS/MS	By MS/MS	By matching	By matching	By MS/MS	By matching	By matching	By matching		1			1	1	1	1	1	1	1	1	535470000	0	65826000	0	0	51176000	29768000	28824000	46860000	0	50463000	232550000	30001000			20249	193	20708	254154;254155;254156;254157;254158;254159;254160;254161;254162	178125;178126;178127	178127		3
RLNFTGFAK	STELDNFKRLNFTGFA	LNFTGFAKIVKKHDKL	K	R	L	A	K	I	1	1	1	0	0	0	0	1	0	0	1	1	0	2	0	0	1	0	0	0	0	9	1	1052.58	P43585	P43585	119	127	VTC2	Vacuolar transporter chaperone 2	yes	yes	2	0.027546	53.47	By matching	By matching	By matching	By matching	By matching	By matching	By matching	By matching	By matching	By MS/MS	By matching	By matching										1			0	0	0	0	0	0	0	0	0	0	0	0	0			20250	1830	20709	254163	178128	178128		1
RLNLPSEISIIR	RTLNRLRKRLNLPSEI	PSEISIIRKVRAVGIV	K	R	L	I	R	K	0	2	1	0	0	0	1	0	0	3	2	0	0	0	1	2	0	0	0	0	0	12	1	1409.84	Q99312	Q99312	305	316	ISN1	IMP-specific 5-nucleotidase 1	yes	yes	3	0.00055126	46.88	By matching	By matching	By matching	By matching	By matching	By matching	By MS/MS	By matching	By matching	By matching	By matching	By matching							1						0	0	0	0	0	0	0	0	0	0	0	0	0			20251	3187	20710	254164	178129	178129		1
RLPFDDESIPVLFK	ILYVMLCRRLPFDDES	ESIPVLFKNISNGVYT	R	R	L	F	K	N	0	1	0	2	0	0	1	0	0	1	2	1	0	2	2	1	0	0	0	1	0	14	1	1674.9	P06782	P06782	249	262	SNF1	Carbon catabolite-derepressing protein kinase	yes	yes	2;3	5.4242e-06	65.219	By MS/MS	By matching	By matching	By MS/MS	By MS/MS	By MS/MS	By MS/MS	By MS/MS	By MS/MS	By MS/MS	By matching	By MS/MS	2	2	2	2	2	2	2	2	2	2	2	2	229000000	23486000	23895000	13395000	18510000	21930000	16283000	17216000	19011000	20574000	17378000	16721000	20600000			20252	157	20711	254165;254166;254167;254168;254169;254170;254171;254172;254173;254174;254175;254176;254177;254178;254179;254180;254181;254182;254183;254184;254185;254186;254187;254188	178130;178131;178132;178133;178134;178135;178136;178137;178138;178139;178140;178141;178142	178132		10
RLPFPTLN	ELVTRMHRRLPFPTLN	RLPFPTLN________	R	R	L	L	N	-	0	1	1	0	0	0	0	0	0	0	2	0	0	1	2	0	1	0	0	0	0	8	1	956.544	P47173	P47173	335	342		Uncharacterized protein YJR142W	yes	yes	2	0.0046698	83.206	By MS/MS	By MS/MS	By matching	By MS/MS	By MS/MS	By matching	By MS/MS	By MS/MS	By MS/MS	By MS/MS	By MS/MS	By MS/MS	1	1	1	1	1	1	1	1	1	1	1	1	131990000	13381000	11840000	12412000	9477300	14062000	10555000	11208000	8822700	10778000	9827200	8810500	10818000			20253	1962	20712	254189;254190;254191;254192;254193;254194;254195;254196;254197;254198;254199;254200	178143;178144;178145;178146;178147;178148;178149;178150;178151;178152	178146		10
RLPIGWSTSYQTLR	RFEQELKRRLPIGWST	STSYQTLRREFVDTHR	R	R	L	L	R	R	0	2	0	0	0	1	0	1	0	1	2	0	0	0	1	2	2	1	1	0	0	14	1	1676.9	P29496	P29496	721	734	MCM5	Minichromosome maintenance protein 5	yes	yes	3	0.0022251	36.219	By MS/MS	By matching	By matching	By matching	By matching	By matching	By matching	By matching	By matching	By matching	By matching	By MS/MS	1				1	1	1	1	1			1	43040000	9062600	0	0	0	6199900	4576100	7503300	7112100	4224600	0	0	4361300			20254	740	20713	254201;254202;254203;254204;254205;254206;254207	178153;178154	178154		1
RLPTESVPEPK	KEYQVIGRRLPTESVP	TESVPEPKLFRMRIFA	R	R	L	P	K	L	0	1	0	0	0	0	2	0	0	0	1	1	0	0	3	1	1	0	0	1	0	11	1	1251.68	P0CX24;P0CX23	P0CX24	13	23	RPL20B;RPL20A	60S ribosomal protein L20-B;60S ribosomal protein L20-A	yes	no	2;3	6.3915e-23	173.37	By MS/MS	By MS/MS	By MS/MS	By MS/MS	By MS/MS	By MS/MS	By MS/MS	By MS/MS	By MS/MS	By MS/MS	By MS/MS	By MS/MS	2	2	2	2	2	2	2	2	2	2	2	2	15849000000	1413900000	1536700000	1342900000	1344900000	1521100000	1320000000	1158400000	1348500000	1646000000	730880000	1375200000	1110100000			20255	251	20714	254208;254209;254210;254211;254212;254213;254214;254215;254216;254217;254218;254219;254220;254221;254222;254223;254224;254225;254226;254227;254228;254229;254230;254231	178155;178156;178157;178158;178159;178160;178161;178162;178163;178164;178165;178166;178167;178168;178169;178170;178171;178172;178173;178174;178175;178176;178177;178178;178179;178180;178181;178182;178183;178184;178185;178186;178187;178188;178189;178190;178191;178192	178168		38
RLQAANSVVK	DLGANVSKRLQAANSV	QAANSVVKQNKPSLNT	K	R	L	V	K	Q	2	1	1	0	0	1	0	0	0	0	1	1	0	0	0	1	0	0	0	2	0	10	1	1084.64	P38822	P38822	255	264	BZZ1	Protein BZZ1	yes	yes	2	0.0024263	60.398	By MS/MS	By MS/MS	By MS/MS	By matching	By matching	By matching	By matching	By MS/MS	By matching	By MS/MS	By MS/MS	By matching	1	1	1	1	1	1		1		1	1	1	52037000	6862200	5532500	5739700	3131300	6946100	8585600	0	4940200	0	0	3875400	6424400			20256	1415	20715	254232;254233;254234;254235;254236;254237;254238;254239;254240;254241	178193;178194;178195;178196;178197;178198	178195		6
RLQEELK	EDEDDEEKRLQEELKR	KRLQEELKRLKLKKKA	K	R	L	L	K	R	0	1	0	0	0	1	2	0	0	0	2	1	0	0	0	0	0	0	0	0	0	7	1	914.519	P32521;Q12046	P32521	1146	1152	PAN1;CWC2	Actin cytoskeleton-regulatory complex protein PAN1;Pre-mRNA-splicing factor CWC2	yes	no	2	0.057404	58.815	By matching	By matching	By matching	By matching	By matching	By matching	By matching	By MS/MS	By matching	By matching	By matching	By matching	1	1	1	1	1	1	1	1	1	1	1	1	326480000	27349000	34055000	29706000	24550000	38579000	28294000	18555000	22586000	31669000	14977000	28727000	27433000			20257	856	20716	254242;254243;254244;254245;254246;254247;254248;254249;254250;254251;254252;254253	178199	178199		1
RLQTQVYK	KVEDFLERRLQTQVYK	RLQTQVYKLGLAKSVH	R	R	L	Y	K	L	0	1	0	0	0	2	0	0	0	0	1	1	0	0	0	0	1	0	1	1	0	8	1	1034.59	O13516;P05755	O13516	108	115	RPS9A;RPS9B	40S ribosomal protein S9-A;40S ribosomal protein S9-B	no	no	2;3	4.3832e-10	169.44	By MS/MS	By MS/MS	By MS/MS	By MS/MS	By MS/MS	By matching	By MS/MS	By MS/MS	By MS/MS	By MS/MS	By MS/MS	By MS/MS	2	2	2	2	2	2	2	2	2	2	2	2	8755500000	861490000	873780000	792500000	399660000	992840000	791030000	447640000	806600000	799150000	421410000	721750000	847630000			20258	15;130	20717	254254;254255;254256;254257;254258;254259;254260;254261;254262;254263;254264;254265;254266;254267;254268;254269;254270;254271;254272;254273;254274;254275;254276;254277	178200;178201;178202;178203;178204;178205;178206;178207;178208;178209;178210;178211;178212;178213;178214;178215;178216;178217	178211		18
RLSEIVAPLLVGPIR	KQNDYLYKRLSEIVAP	PLLVGPIRNTPHGKRI	K	R	L	I	R	N	1	2	0	0	0	0	1	1	0	2	3	0	0	0	2	1	0	0	0	2	0	15	1	1632.01	P25339	P25339	858	872	PUF4	Pumilio homology domain family member 4	yes	yes	3	2.6391e-11	91.812	By MS/MS	By MS/MS	By MS/MS	By MS/MS	By MS/MS	By MS/MS	By MS/MS	By MS/MS	By MS/MS	By MS/MS	By MS/MS	By MS/MS	1	1	1	1	1	1	1	1	1	1	1	1	167640000	14996000	18056000	12892000	9226400	14944000	11880000	7694500	21254000	13306000	14781000	16096000	12511000			20259	611	20718	254278;254279;254280;254281;254282;254283;254284;254285;254286;254287;254288;254289	178218;178219;178220;178221;178222;178223;178224;178225;178226;178227;178228;178229	178227		12
RLSELIGAR	VQERKLIRRLSELIGA	LSELIGARAARLSVCG	R	R	L	A	R	A	1	2	0	0	0	0	1	1	0	1	2	0	0	0	0	1	0	0	0	0	0	9	1	1013.6	P04807	P04807	383	391	HXK2	Hexokinase-2	yes	yes	2	2.6129e-05	123.42	By MS/MS	By MS/MS	By MS/MS	By matching	By MS/MS	By MS/MS	By MS/MS	By MS/MS	By MS/MS	By MS/MS	By MS/MS	By MS/MS	1	1	1	1	1	1	1	1	1	1	1	1	1291500000	119370000	133210000	100030000	140900000	112970000	81385000	138760000	113310000	86740000	70500000	116730000	77642000			20260	104	20719	254290;254291;254292;254293;254294;254295;254296;254297;254298;254299;254300;254301	178230;178231;178232;178233;178234;178235;178236;178237;178238;178239;178240	178238		11
RLSGQLPANWESK	ELGAELARRLSGQLPA	LPANWESKLPTYTAKD	R	R	L	S	K	L	1	1	1	0	0	1	1	1	0	0	2	1	0	0	1	2	0	1	0	0	0	13	1	1484.77	P23254	P23254	333	345	TKL1	Transketolase 1	yes	yes	2;3	1.3071e-11	85.163	By MS/MS	By MS/MS	By MS/MS	By MS/MS	By MS/MS	By MS/MS	By MS/MS	By MS/MS	By MS/MS	By MS/MS	By MS/MS	By MS/MS	2	2	2	2	2	2	2	2	2	2	2	2	804400000	36718000	32954000	73395000	89046000	122030000	83224000	38990000	70460000	68195000	80822000	27843000	80723000			20261	561	20720	254302;254303;254304;254305;254306;254307;254308;254309;254310;254311;254312;254313;254314;254315;254316;254317;254318;254319;254320;254321;254322;254323;254324;254325	178241;178242;178243;178244;178245;178246;178247;178248;178249;178250;178251;178252;178253;178254;178255;178256;178257;178258;178259	178243		19
RLSTVVEK	STNVKLNKRLSTVVEK	RLSTVVEKLNQNSTFI	K	R	L	E	K	L	0	1	0	0	0	0	1	0	0	0	1	1	0	0	0	1	1	0	0	2	0	8	1	930.55	P39744	P39744	610	617	NOC2	Nucleolar complex protein 2	yes	yes	2	0.015336	62.582	By MS/MS	By matching	By MS/MS	By matching	By MS/MS	By matching	By matching	By matching	By matching	By matching	By matching	By matching	1	1	1	1	1	1	1	1	1	1	1	1	254070000	18968000	28964000	19884000	12018000	30231000	23331000	10067000	23721000	26865000	13277000	20154000	26587000			20262	1540	20721	254326;254327;254328;254329;254330;254331;254332;254333;254334;254335;254336;254337	178260;178261;178262	178262		3
RLTEIANVIPVIGK	RLDVEALKRLTEIANV	NVIPVIGKSDTLTLDE	K	R	L	G	K	S	1	1	1	0	0	0	1	1	0	3	1	1	0	0	1	0	1	0	0	2	0	14	1	1521.92	P25342	P25342	167	180	CDC10	Cell division control protein 10	yes	yes	2;3	2.7161e-05	57.53	By MS/MS	By MS/MS	By MS/MS	By MS/MS	By MS/MS	By matching	By MS/MS	By MS/MS	By MS/MS	By MS/MS	By MS/MS	By matching	2	2	2	2	2	2	2	2	2	2	2	2	391720000	35902000	34784000	31934000	25038000	37894000	31406000	23478000	36363000	33481000	33203000	31352000	36888000			20263	613	20722	254338;254339;254340;254341;254342;254343;254344;254345;254346;254347;254348;254349;254350;254351;254352;254353;254354;254355;254356;254357;254358;254359;254360;254361	178263;178264;178265;178266;178267;178268;178269;178270;178271;178272;178273	178269		10
RLTGFLPQEIK	HQIPRLTRRLTGFLPQ	GFLPQEIKSIDTMIPL	R	R	L	I	K	S	0	1	0	0	0	1	1	1	0	1	2	1	0	1	1	0	1	0	0	0	0	11	1	1300.75	P06738	P06738	29	39	GPH1	Glycogen phosphorylase	yes	yes	2	0.073177	35.523	By matching	By matching	By matching	By matching	By matching	By matching	By MS/MS	By matching	By matching	By matching	By matching	By matching		1					1					1	13813000	0	4475500	0	0	0	0	5260700	0	0	0	0	4077200			20264	152	20723	254362;254363;254364	178274	178274		1
RLTNVYDLAQGLPIQFGR	YEKIGEKKRLTNVYDL	GLPIQFGRYLEIVRNL	K	R	L	G	R	Y	1	2	1	1	0	2	0	2	0	1	3	0	0	1	1	0	1	0	1	1	0	18	1	2060.12	P23292	P23292	302	319	YCK2	Casein kinase I homolog 2	yes	yes	3	7.3397e-10	77.506	By MS/MS	By MS/MS	By MS/MS	By MS/MS	By MS/MS	By MS/MS	By MS/MS	By MS/MS	By MS/MS	By MS/MS	By MS/MS	By MS/MS	1	1	1	1	1	1	1	1	1	1	1	1	166090000	15533000	13510000	12143000	9550400	16007000	14080000	13408000	17574000	21780000	11233000	10347000	10923000			20265	565	20724	254365;254366;254367;254368;254369;254370;254371;254372;254373;254374;254375;254376	178275;178276;178277;178278;178279;178280;178281;178282;178283;178284;178285;178286	178276		12
RLTPEFLPLENTGK	ERILSQYKRLTPEFLP	LPLENTGKSGSSANIN	K	R	L	G	K	S	0	1	1	0	0	0	2	1	0	0	3	1	0	1	2	0	2	0	0	0	0	14	1	1613.88	Q04958	Q04958	134	147	NTE1	Lysophospholipase NTE1	yes	yes	3	0.046289	20.179	By matching	By MS/MS	By matching	By matching	By matching	By matching	By matching	By matching	By matching	By matching	By matching	By matching	1	1	1	1	1	1	1	1	1	1	1	1	64095000	2624700	8851100	5135900	6834200	4864800	4499000	3171100	5923400	4291200	6014700	8232100	3652700			20266	2641	20725	254377;254378;254379;254380;254381;254382;254383;254384;254385;254386;254387;254388	178287	178287		1
RLTPQAVK	ELKNYISKRLTPQAVK	RLTPQAVKIRADVEVS	K	R	L	V	K	I	1	1	0	0	0	1	0	0	0	0	1	1	0	0	1	0	1	0	0	1	0	8	1	911.555	P20459	P20459	176	183	SUI2	Eukaryotic translation initiation factor 2 subunit alpha	yes	yes	2	0.010125	68.016	By MS/MS	By MS/MS	By MS/MS	By MS/MS	By MS/MS	By MS/MS	By MS/MS	By MS/MS	By MS/MS	By MS/MS	By MS/MS	By MS/MS	1	1	1	1	1	1	1	1	1	1	1	1	2063900000	195910000	229110000	155460000	126670000	225710000	201800000	116080000	146760000	205310000	95516000	154640000	210950000			20267	480	20726	254389;254390;254391;254392;254393;254394;254395;254396;254397;254398;254399;254400	178288;178289;178290;178291;178292;178293;178294;178295;178296;178297;178298;178299	178298		12
RLTPVLIK	VHKQLRSKRLTPVLIK	RLTPVLIKEITRRVNK	K	R	L	I	K	E	0	1	0	0	0	0	0	0	0	1	2	1	0	0	1	0	1	0	0	1	0	8	1	938.628	P14743	P14743	181	188	NMT1	Glycylpeptide N-tetradecanoyltransferase	yes	yes	2	0.050989	50.805	By matching	By matching	By MS/MS	By matching	By matching	By matching	By matching	By MS/MS	By matching	By matching	By MS/MS	By MS/MS	1	1	1	1	1	1	1	1	1	1	1	1	330150000	32656000	27360000	24827000	28676000	27127000	20945000	47652000	38652000	20007000	22417000	25672000	14160000			20268	356	20727	254401;254402;254403;254404;254405;254406;254407;254408;254409;254410;254411;254412	178300;178301;178302;178303	178301		4
RLVINCLEEK	NKLDSDSKRLVINCLE	VINCLEEKSVPKGATI	K	R	L	E	K	S	0	1	1	0	1	0	2	0	0	1	2	1	0	0	0	0	0	0	0	1	0	10	1	1272.69	P07278	P07278	194	203	BCY1	cAMP-dependent protein kinase regulatory subunit	yes	yes	2	3.249e-06	125.3	By matching	By matching	By MS/MS	By matching	By matching	By MS/MS	By matching	By matching	By MS/MS	By matching	By matching	By MS/MS			1			1			1			1	121460000	0	0	29035000	0	0	30612000	0	0	34626000	0	0	27183000			20269	193	20728	254413;254414;254415;254416	178304;178305;178306;178307	178306		4
RLVQFEAR	ILLKARTKRLVQFEAR	RLVQFEAR________	K	R	L	A	R	-	1	2	0	0	0	1	1	0	0	0	1	0	0	1	0	0	0	0	0	1	0	8	1	1017.57	P40422	P40422	63	70	RPC10	DNA-directed RNA polymerases I, II, and III subunit RPABC4	yes	yes	2	0.0066793	71.614	By MS/MS	By MS/MS	By matching	By MS/MS	By MS/MS	By matching	By matching	By MS/MS	By MS/MS	By matching	By MS/MS	By matching	1	1	1	1	1	1		1	1		1	1	338940000	36696000	34980000	38869000	0	41874000	35557000	0	43457000	45496000	0	32488000	29523000			20270	1674	20729	254417;254418;254419;254420;254421;254422;254423;254424;254425;254426	178308;178309;178310;178311;178312;178313;178314	178309		7
RMADQLTDFLIMQNFR	TLIFVETKRMADQLTD	FLIMQNFRATAIHGDR	K	R	M	F	R	A	1	2	1	2	0	2	0	0	0	1	2	0	2	2	0	0	1	0	0	0	0	16	1	1997.98	P06634	P06634	410	425	DED1	ATP-dependent RNA helicase DED1	yes	yes	3	7.1308e-12	85.493	By MS/MS	By MS/MS	By MS/MS	By MS/MS	By MS/MS	By MS/MS	By MS/MS	By MS/MS	By MS/MS	By MS/MS	By MS/MS	By MS/MS	2	2	2	1	2	1	1	2	2	1	2	2	137090000	10070000	14242000	9449600	4410400	13616000	11768000	4320400	15461000	19498000	6334300	13318000	14598000			20271	149	20730;20731	254427;254428;254429;254430;254431;254432;254433;254434;254435;254436;254437;254438;254439;254440;254441;254442;254443;254444;254445;254446	178315;178316;178317;178318;178319;178320;178321;178322;178323;178324;178325;178326;178327	178320	128;129	13
RMEDGDEEALK	GKAREYFKRMEDGDEE	DGDEEALKIWKRFREF	K	R	M	L	K	I	1	1	0	2	0	0	3	1	0	0	1	1	1	0	0	0	0	0	0	0	0	11	1	1291.57	Q05506	Q05506	254	264		Arginine--tRNA ligase, cytoplasmic	yes	yes	2	0.00021463	73.435	By matching	By matching	By MS/MS	By MS/MS	By MS/MS	By MS/MS	By MS/MS	By MS/MS	By MS/MS	By matching	By MS/MS	By MS/MS	1	1	1	1	1	1	1	1	1	1	1	1	308890000	25611000	24458000	28394000	14166000	33156000	38605000	27413000	24882000	32404000	13780000	23232000	22792000			20272	2661	20732	254447;254448;254449;254450;254451;254452;254453;254454;254455;254456;254457;254458	178328;178329;178330;178331;178332;178333;178334;178335;178336	178330		9
RMEEEEAASK	NKKIKQRKRMEEEEAA	EEEEAASKKAEISSTT	K	R	M	S	K	K	2	1	0	0	0	0	4	0	0	0	0	1	1	0	0	1	0	0	0	0	0	10	1	1178.52	Q12211	Q12211	513	522	PUS1	tRNA pseudouridine synthase 1	yes	yes	2	0.00077565	76.332	By matching	By MS/MS	By matching	By matching	By MS/MS	By matching	By matching	By matching	By matching	By matching	By matching	By matching	1	1	1	1	1	1	1	1	1		1	1	194930000	9634600	14833000	16193000	9200300	21863000	32088000	12569000	14959000	22415000	0	14079000	27093000			20273	3008	20733	254459;254460;254461;254462;254463;254464;254465;254466;254467;254468;254469	178337;178338	178338		2
RMFIDPNATK	QTTVEAYKRMFIDPNA	FIDPNATKAASKMGPK	K	R	M	T	K	A	1	1	1	1	0	0	0	0	0	1	0	1	1	1	1	0	1	0	0	0	0	10	1	1191.61	Q05050	Q05050	107	116	EIS1	Eisosome protein 1	yes	yes	2;3	0.00058732	81.09	By MS/MS	By matching	By matching	By matching	By matching	By matching	By MS/MS	By matching	By matching	By matching	By matching	By matching	2	2	1	2		1	2	2		1	2	1	132400000	18027000	13502000	6687500	18453000	0	10233000	22967000	16792000	0	6230300	14510000	4995200			20274	2654	20734	254470;254471;254472;254473;254474;254475;254476;254477;254478;254479;254480;254481;254482;254483;254484;254485	178339;178340	178340		2
RMLIVNPLNR	PGAAGLIKRMLIVNPL	LIVNPLNRISIHEIMQ	K	R	M	N	R	I	0	2	2	0	0	0	0	0	0	1	2	0	1	0	1	0	0	0	0	1	0	10	1	1224.71	P06782	P06782	285	294	SNF1	Carbon catabolite-derepressing protein kinase	yes	yes	2	0.0022746	61.56	By matching	By matching	By MS/MS	By matching	By matching	By MS/MS	By matching	By matching	By MS/MS	By matching	By matching	By MS/MS	1	1	1	1	1	1	1	1	1	1	1	1	106500000	8986900	10362000	7664300	5660600	9821600	7175700	6436100	9162200	12621000	11633000	6978900	10001000			20275	157	20735	254486;254487;254488;254489;254490;254491;254492;254493;254494;254495;254496;254497	178341;178342;178343;178344	178342		4
RMPMDFK	LCVQELEKRMPMDFKG	KRMPMDFKGVIVKIVD	K	R	M	F	K	G	0	1	0	1	0	0	0	0	0	0	0	1	2	1	1	0	0	0	0	0	0	7	1	923.436	P22141	P22141	171	177	PRE1	Proteasome subunit beta type-4	yes	yes	2	0.013282	81.119	By matching	By MS/MS	By MS/MS	By matching	By MS/MS	By matching	By matching	By matching	By matching	By MS/MS	By matching	By matching	1	1	1	1	1	1	1	1	1	2	1	1	256980000	24384000	24179000	20412000	23433000	25756000	16931000	19483000	30839000	24202000	10114000	19364000	17884000			20276	524	20736	254498;254499;254500;254501;254502;254503;254504;254505;254506;254507;254508;254509;254510	178345;178346;178347;178348	178345		4
RMQVTAEDFK	GLLALRERRMQVTAED	QVTAEDFKQAKERVMK	R	R	M	F	K	Q	1	1	0	1	0	1	1	0	0	0	0	1	1	1	0	0	1	0	0	1	0	10	1	1223.6	P40327	P40327	408	417	RPT2	26S protease regulatory subunit 4 homolog	yes	yes	2	0.017667	46.73	By matching	By matching	By matching	By MS/MS	By matching	By matching	By MS/MS	By matching	By matching	By matching	By MS/MS	By MS/MS	1	1	1	1	1	1	1	1	1	1	1	1	137900000	24787000	11568000	10371000	6995300	12914000	13248000	8556600	12591000	13015000	6798200	8670500	8382300			20277	1650	20737	254511;254512;254513;254514;254515;254516;254517;254518;254519;254520;254521;254522	178349;178350;178351;178352	178351		4
RMSLVEEGAVKR	PGDVDRLRRMSLVEEG	VEEGAVKRINMAHLCI	R	R	M	K	R	I	1	2	0	0	0	0	2	1	0	0	1	1	1	0	0	1	0	0	0	2	0	12	2	1373.74	P44374;P00489	P44374	428	439			yes	no	3	0.0041697	45.28	By matching	By matching	By matching	By matching	By matching	By matching	By matching	By MS/MS	By matching	By matching	By matching	By matching								1					38046000	0	0	0	0	0	0	0	38046000	0	0	0	0			20278	42	20738	254523	178353	178353		0
RMVNNGHSFNVEYDDSQDK	VYGEATSRRMVNNGHS	EYDDSQDKAVLKDGPL	R	R	M	D	K	A	0	1	3	3	0	1	1	1	1	0	0	1	1	1	0	2	0	0	1	2	0	19	1	2253.97	P55249;P00921	P55249	58	76	Alox12e	Arachidonate 12-lipoxygenase, epidermal-type	yes	no	3;4	1.7953e-39	124.25	By matching	By matching	By matching	By MS/MS	By MS/MS	By MS/MS	By matching	By matching	By matching	By matching	By matching	By matching				1	3	2							103360000	0	0	0	14559000	52268000	36536000	0	0	0	0	0	0			20279	59	20739	254524;254525;254526;254527;254528;254529	178354;178355;178356;178357	178355		3
RNADELSSYQK	HAVLVALKRNADELSS	DELSSYQKKIIKCDEH	K	R	N	Q	K	K	1	1	1	1	0	1	1	0	0	0	1	1	0	0	0	2	0	0	1	0	0	11	1	1309.63	P40302	P40302	51	61	PRE5	Proteasome subunit alpha type-6	yes	yes	2;3	0.00016538	77.062	By MS/MS	By MS/MS	By matching	By MS/MS	By matching	By matching	By MS/MS	By MS/MS	By MS/MS	By MS/MS	By MS/MS	By MS/MS	2	2	2	2	2	2	1	2	2	2	2	2	193690000	26451000	20257000	18924000	7792800	16310000	10140000	8814100	20238000	20365000	8637400	18942000	16818000			20280	1642	20740	254530;254531;254532;254533;254534;254535;254536;254537;254538;254539;254540;254541;254542;254543;254544;254545;254546;254547;254548;254549;254550;254551;254552	178358;178359;178360;178361;178362;178363;178364;178365;178366;178367	178366		10
RNDAIINQSTFK	YGVTLEQKRNDAIINQ	IINQSTFKEIVSQNKN	K	R	N	F	K	E	1	1	2	1	0	1	0	0	0	2	0	1	0	1	0	1	1	0	0	0	0	12	1	1405.73	P38009;P54113	P38009	389	400	ADE17;ADE16	Bifunctional purine biosynthesis protein ADE17;Phosphoribosylaminoimidazolecarboxamide formyltransferase;IMP cyclohydrolase;Bifunctional purine biosynthesis protein ADE16;Phosphoribosylaminoimidazolecarboxamide formyltransferase;IMP cyclohydrolase	no	no	2;3	1.4064e-10	123.95	By MS/MS	By MS/MS	By MS/MS	By MS/MS	By MS/MS	By MS/MS	By MS/MS	By MS/MS	By MS/MS	By matching	By MS/MS	By MS/MS	2	2	2	2	2	2	2	2	2	2	2	2	1577100000	147240000	154240000	136240000	127860000	149500000	105730000	139280000	125000000	136160000	95032000	136780000	124060000			20281	1196;2309	20741	254553;254554;254555;254556;254557;254558;254559;254560;254561;254562;254563;254564;254565;254566;254567;254568;254569;254570;254571;254572;254573;254574;254575;254576	178368;178369;178370;178371;178372;178373;178374;178375;178376;178377;178378;178379;178380;178381;178382;178383;178384;178385	178377		18
RNDATNNQELDK	SEMSTSMKRNDATNNQ	TNNQELDKNSTELLNY	K	R	N	D	K	N	1	1	3	2	0	1	1	0	0	0	1	1	0	0	0	0	1	0	0	0	0	12	1	1416.66	P53550	P53550	856	867	DCP2	mRNA-decapping enzyme subunit 2	yes	yes	2	5.7454e-05	73.927	By matching	By matching	By MS/MS	By matching	By MS/MS	By matching	By matching	By matching	By MS/MS	By matching	By matching	By matching	1	1	1	1	1	1	1	1	1	1	1	1	68793000	4330000	3880400	8184800	5229800	5503900	7259900	5564800	4665400	8141600	4460900	4911300	6660000			20282	2204	20742	254577;254578;254579;254580;254581;254582;254583;254584;254585;254586;254587;254588	178386;178387;178388	178388		3
RNDEDEDLEAR	VKKAKKSKRNDEDEDL	EDEDLEARYYAKLLNE	K	R	N	A	R	Y	1	2	1	3	0	0	3	0	0	0	1	0	0	0	0	0	0	0	0	0	0	11	1	1360.59	Q08208	Q08208	90	100	NOP12	Nucleolar protein 12	yes	yes	2;3	0.00010425	81.565	By MS/MS	By MS/MS	By MS/MS	By MS/MS	By matching	By matching	By matching	By MS/MS	By MS/MS	By matching	By MS/MS	By MS/MS	2	2	2	2	2	2	2	2	2	2	2	2	147150000	12278000	14428000	14481000	8314700	18313000	12607000	7604500	12323000	13875000	6590300	11197000	15141000			20283	2855	20743	254589;254590;254591;254592;254593;254594;254595;254596;254597;254598;254599;254600;254601;254602;254603;254604;254605;254606;254607;254608;254609;254610;254611;254612	178389;178390;178391;178392;178393;178394;178395;178396	178396		7
RNDFLSTEK	ELEELYFKRNDFLSTE	NDFLSTEKFDAERRLS	K	R	N	E	K	F	0	1	1	1	0	0	1	0	0	0	1	1	0	1	0	1	1	0	0	0	0	9	1	1108.55	Q07897	Q07897	133	141	CMS1	Protein CMS1	yes	yes	2	0.065964	43.297	By matching	By matching	By MS/MS	By matching	By matching	By matching	By matching	By matching	By matching	By matching	By matching	By MS/MS		1	1		1	1	1	1	1	1	1	1	196330000	0	17495000	17483000	0	19879000	21586000	13852000	34606000	24236000	12892000	14451000	19852000			20284	2833	20744	254613;254614;254615;254616;254617;254618;254619;254620;254621;254622	178397;178398	178398		2
RNDFQSFPLVEK	TKPVLDPKRNDFQSFP	QSFPLVEKTILTHNTS	K	R	N	E	K	T	0	1	1	1	0	1	1	0	0	0	1	1	0	2	1	1	0	0	0	1	0	12	1	1478.75	P38626	P38626	37	48	CBR1	NADH-cytochrome b5 reductase 1	yes	yes	2;3	1.8293e-08	110.38	By MS/MS	By MS/MS	By MS/MS	By MS/MS	By MS/MS	By MS/MS	By MS/MS	By MS/MS	By MS/MS	By MS/MS	By MS/MS	By MS/MS	1	1	1	1	1	2	1	2	2	1	1	2	475790000	32014000	68157000	18661000	32276000	33365000	43533000	33499000	61251000	48346000	32668000	31973000	40047000			20285	1338	20745	254623;254624;254625;254626;254627;254628;254629;254630;254631;254632;254633;254634;254635;254636;254637;254638	178399;178400;178401;178402;178403;178404;178405;178406;178407;178408;178409;178410;178411;178412;178413	178405		15
RNDIILPEGFPK	DLLFPLAKRNDIILPE	ILPEGFPKSVEELNEK	K	R	N	P	K	S	0	1	1	1	0	0	1	1	0	2	1	1	0	1	2	0	0	0	0	0	0	12	1	1397.77	P53909	P53909	34	45	AAH1	Adenine deaminase	yes	yes	2	0.0083227	45.28	By matching	By MS/MS	By MS/MS	By matching	By matching	By matching	By matching	By matching	By matching	By MS/MS	By MS/MS	By matching		1	1		1	1	1		1	1	1	1	50175000	0	6839200	4216100	0	5707300	5435500	3804400	0	4768700	6680200	7400300	5323200			20286	2275	20746	254639;254640;254641;254642;254643;254644;254645;254646;254647	178414;178415;178416;178417	178416		4
RNDIPEAAASPPSLLSFLR	SYPKSVTRRNDIPEAA	PSLLSFLRKNVGKDLS	R	R	N	L	R	K	3	2	1	1	0	0	1	0	0	1	3	0	0	1	3	3	0	0	0	0	0	19	1	2053.1	P38713	P38713	630	648	OSH3	Oxysterol-binding protein homolog 3	yes	yes	3	8.1009e-06	51.611	By MS/MS	By matching	By MS/MS	By MS/MS	By MS/MS	By MS/MS	By MS/MS	By MS/MS	By matching	By matching	By MS/MS	By MS/MS	1	1	1	1	1	1	1	1	1	1	1	1	67105000	7632900	5415800	4040800	4601800	6253200	4148600	5344300	6227000	5258200	5384500	5899900	6898500			20287	1361	20747	254648;254649;254650;254651;254652;254653;254654;254655;254656;254657;254658;254659	178418;178419;178420;178421;178422;178423;178424;178425;178426	178421		9
RNDVVDTLSK	PNVNKRSKRNDVVDTL	DVVDTLSKAKNITVIN	K	R	N	S	K	A	0	1	1	2	0	0	0	0	0	0	1	1	0	0	0	1	1	0	0	2	0	10	1	1145.6	P47083	P47083	550	559	MPP10	U3 small nucleolar RNA-associated protein MPP10	yes	yes	2	0.0001598	103.08	By MS/MS	By matching	By matching	By MS/MS	By matching	By matching	By MS/MS	By matching	By matching	By matching	By matching	By matching	1	1		1			1			1	1		49874000	10575000	9075200	0	5686900	0	0	9035000	0	0	5546900	9954500	0			20288	1924	20748	254660;254661;254662;254663;254664;254665	178427;178428;178429	178427		3
RNEEEDAKNPLFSYVEPVLVASAK	LRLRISRKRNEEEDAK	PVLVASAKGLQTVVVE	K	R	N	A	K	G	3	1	2	1	0	0	4	0	0	0	2	2	0	1	2	2	0	0	1	3	0	24	2	2704.37	P0C2H8;P0C2H9	P0C2H8	79	102	RPL31A;RPL31B	60S ribosomal protein L31-A;60S ribosomal protein L31-B	no	no	3;4	9.9019e-18	74.222	By MS/MS	By MS/MS	By MS/MS	By MS/MS	By MS/MS	By MS/MS	By MS/MS	By MS/MS	By MS/MS	By MS/MS	By MS/MS	By MS/MS	2	2	2	2	2	2	2	2	1	2	2	2	366440000	34182000	31341000	29152000	27207000	34657000	40291000	24741000	30436000	25297000	35880000	29636000	23622000			20289	242;243	20749	254666;254667;254668;254669;254670;254671;254672;254673;254674;254675;254676;254677;254678;254679;254680;254681;254682;254683;254684;254685;254686;254687;254688	178430;178431;178432;178433;178434;178435;178436;178437;178438;178439;178440;178441;178442;178443;178444;178445;178446;178447	178443		18
RNENYISEK	RKGYILAKRNENYISE	NENYISEKDTADLEFI	K	R	N	E	K	D	0	1	2	0	0	0	2	0	0	1	0	1	0	0	0	1	0	0	1	0	0	9	1	1151.56	Q12532	Q12532	289	297	TAE2	Translation-associated element 2	yes	yes	2	0.028213	50.108	By matching	By matching	By MS/MS	By matching	By matching	By matching	By matching	By matching	By matching	By matching	By matching	By matching		1	1	1	1	1	1	1	1		1	1	47421000	0	4642200	7453400	4831100	5519000	4935100	2348400	3954500	4520400	0	5210100	4007400			20290	3124	20750	254689;254690;254691;254692;254693;254694;254695;254696;254697;254698	178448	178448		1
RNESGVVNTSK	LGIGKLQRRNESGVVN	SGVVNTSKETAQLLSC	R	R	N	S	K	E	0	1	2	0	0	0	1	1	0	0	0	1	0	0	0	2	1	0	0	2	0	11	1	1189.61	P40482	P40482	460	470	SEC24	Protein transport protein SEC24	yes	yes	2	0.022316	43.897	By matching	By matching	By matching	By matching	By matching	By matching	By matching	By matching	By MS/MS	By MS/MS	By matching	By MS/MS	1	1	1	1	1	1	1	1	1	1	1	1	119740000	4998300	6302100	10485000	6925200	12596000	16602000	10498000	8890300	16287000	7411800	5746800	12998000			20291	1694	20751	254699;254700;254701;254702;254703;254704;254705;254706;254707;254708;254709;254710	178449;178450;178451	178449		3
RNGNVNTNANVDDSTK	NKKKNKKKRNGNVNTN	ANVDDSTKTGENDDTT	K	R	N	T	K	T	1	1	5	2	0	0	0	1	0	0	0	1	0	0	0	1	2	0	0	2	0	16	1	1717.8	Q08641	Q08641	229	244	ABP140	tRNA(Thr) (cytosine(32)-N(3))-methyltransferase	yes	yes	3	2.7219e-05	55.782	By MS/MS	By MS/MS	By MS/MS	By MS/MS	By MS/MS	By MS/MS	By MS/MS	By MS/MS	By matching	By MS/MS	By MS/MS	By MS/MS	1	1	1	1	1	1	1	1	1	1	1	1	97491000	5576600	9955300	10523000	5710100	13105000	7662100	7376300	7575300	7932400	5135700	7469600	9469700			20292	2886	20752	254711;254712;254713;254714;254715;254716;254717;254718;254719;254720;254721;254722	178452;178453;178454;178455;178456;178457;178458;178459;178460;178461;178462	178453		11
RNMPVPILETK	WMSYVPAKRNMPVPIL	PVPILETKDTWDRPVD	K	R	N	T	K	D	0	1	1	0	0	0	1	0	0	1	1	1	1	0	2	0	1	0	0	1	0	11	1	1296.72	Q00955	Q00955	1814	1824	ACC1	Acetyl-CoA carboxylase;Biotin carboxylase	yes	yes	2;3	1.0381e-05	108.9	By MS/MS	By MS/MS	By MS/MS	By MS/MS	By MS/MS	By MS/MS	By MS/MS	By MS/MS	By MS/MS	By MS/MS	By MS/MS	By matching	2	2	2	2	2	2	2	2	2	2	2	2	638700000	62909000	80657000	54508000	36987000	77395000	46001000	31613000	79656000	53126000	45032000	41803000	29013000			20293	2368	20753	254723;254724;254725;254726;254727;254728;254729;254730;254731;254732;254733;254734;254735;254736;254737;254738;254739;254740;254741;254742;254743;254744;254745;254746	178463;178464;178465;178466;178467;178468;178469;178470;178471;178472;178473;178474;178475;178476;178477;178478;178479;178480;178481;178482;178483	178464		20
RNPYNTR	AQRVTFRRRNPYNTRS	RRNPYNTRSNKIKVVK	R	R	N	T	R	S	0	2	2	0	0	0	0	0	0	0	0	0	0	0	1	0	1	0	1	0	0	7	1	919.462	P87262;P40525	P87262	10	16	RPL34A;RPL34B	60S ribosomal protein L34-A;60S ribosomal protein L34-B	yes	no	2;3	0.001323	134.81	By MS/MS	By MS/MS	By MS/MS	By MS/MS	By MS/MS	By MS/MS	By MS/MS	By MS/MS	By MS/MS	By MS/MS	By MS/MS	By MS/MS	3	2	3	2	3	3	3	3	3	4	3	4	338950000	44838000	17302000	26861000	13832000	36302000	32650000	16432000	38012000	26951000	12275000	28328000	45168000			20294	1719	20754	254747;254748;254749;254750;254751;254752;254753;254754;254755;254756;254757;254758;254759;254760;254761;254762;254763;254764;254765;254766;254767;254768;254769;254770;254771;254772;254773;254774;254775;254776;254777;254778;254779;254780;254781;254782	178484;178485;178486;178487;178488;178489;178490;178491;178492;178493;178494;178495;178496;178497;178498;178499;178500;178501;178502;178503;178504;178505;178506;178507;178508;178509;178510;178511;178512;178513;178514;178515;178516;178517;178518;178519;178520;178521;178522;178523;178524	178511		41
RNSNPENTVGLISGAGANPR	VEFIFQAKRNSNPENT	SGAGANPRVLSTFTAE	K	R	N	P	R	V	2	2	4	0	0	0	1	3	0	1	1	0	0	0	2	2	1	0	0	1	0	20	1	2023.02	P38886	P38886	41	60	RPN10	26S proteasome regulatory subunit RPN10	yes	yes	3	3.304e-06	48.968	By MS/MS	By MS/MS	By MS/MS	By matching	By matching	By MS/MS	By matching	By matching	By MS/MS	By matching	By matching	By MS/MS	1	1	1		1	1			1	1		1	122460000	17847000	19791000	0	0	23171000	12274000	0	0	13285000	19751000	0	16345000			20295	1443	20755	254783;254784;254785;254786;254787;254788;254789;254790	178525;178526;178527;178528;178529;178530	178525		6
RNTAIPTK	GVMTPLIKRNTAIPTK	RNTAIPTKKSQIFSTA	K	R	N	T	K	K	1	1	1	0	0	0	0	0	0	1	0	1	0	0	1	0	2	0	0	0	0	8	1	899.519	P16474	P16474	459	466	KAR2	78 kDa glucose-regulated protein homolog	yes	yes	2;3	0.0064267	66.692	By MS/MS	By MS/MS	By matching	By MS/MS	By matching	By matching	By MS/MS	By MS/MS	By matching	By MS/MS	By MS/MS	By matching	1	2	1	2	2	2	2	2	2	2	2	2	1061400000	55514000	85759000	118370000	76240000	103590000	109070000	67108000	64378000	145250000	59967000	67293000	108860000			20296	396	20756	254791;254792;254793;254794;254795;254796;254797;254798;254799;254800;254801;254802;254803;254804;254805;254806;254807;254808;254809;254810;254811;254812	178531;178532;178533;178534;178535;178536;178537;178538;178539;178540;178541	178536		11
RPANEIYEIGK	RHAGAQLRRPANEIYE	NEIYEIGKTYPAKVIY	R	R	P	G	K	T	1	1	1	0	0	0	2	1	0	2	0	1	0	0	1	0	0	0	1	0	0	11	1	1288.68	P23615	P23615	1174	1184	SPT6	Transcription elongation factor SPT6	yes	yes	2	0.00072899	60.255	By matching	By MS/MS	By matching	By matching	By matching	By matching	By matching	By matching	By matching	By MS/MS	By matching	By MS/MS		1								1		1	30184000	0	13897000	0	0	0	0	0	0	0	5359200	0	10928000			20297	575	20757	254813;254814;254815	178542;178543;178544	178543		2
RPASGAEISR	VDFKHVNKRPASGAEI	ASGAEISRFKALENTN	K	R	P	S	R	F	2	2	0	0	0	0	1	1	0	1	0	0	0	0	1	2	0	0	0	0	0	10	1	1042.55	P32599	P32599	463	472	SAC6	Fimbrin	yes	yes	2	0.00012001	109.39	By MS/MS	By MS/MS	By MS/MS	By MS/MS	By matching	By MS/MS	By MS/MS	By matching	By MS/MS	By matching	By MS/MS	By MS/MS	1	1	1	1	1	1	1	1	1	1	1	1	712670000	34492000	56508000	66827000	49607000	80578000	73120000	52599000	48528000	88621000	39715000	42982000	79092000			20298	884	20758	254816;254817;254818;254819;254820;254821;254822;254823;254824;254825;254826;254827	178545;178546;178547;178548;178549;178550;178551;178552;178553	178548		9
RPASSGSSSSTSVNK	SVSVEKLKRPASSGSS	SSSTSVNKTLD_____	K	R	P	N	K	T	1	1	1	0	0	0	0	1	0	0	0	1	0	0	1	7	1	0	0	1	0	15	1	1450.7	Q06685	Q06685	1129	1143	VIP1	Inositol hexakisphosphate and diphosphoinositol-pentakisphosphate kinase	yes	yes	3	8.6284e-07	69.431	By MS/MS	By matching	By MS/MS	By matching	By MS/MS	By MS/MS	By matching	By MS/MS	By matching	By matching	By MS/MS	By matching	1	1	1	1	1	1	1	1	1	1	1	1	96738000	7544100	4408100	8805900	3307300	15135000	9618700	3594300	14559000	9689700	2616400	6594500	10865000			20299	2784	20759	254828;254829;254830;254831;254832;254833;254834;254835;254836;254837;254838;254839	178554;178555;178556;178557;178558;178559	178556		6
RPCFSALTPDETYVPK	CTESLVNRRPCFSALT	PDETYVPKAFDEKLFT	R	R	P	P	K	A	1	1	0	1	1	0	1	0	0	0	1	1	0	1	3	1	2	0	1	1	0	16	1	1879.91	P44683;P02769;CON__P02769	P44683	508	523			yes	no	2;3	2.4021e-28	146.2	By MS/MS	By MS/MS	By MS/MS	By matching	By matching	By MS/MS	By MS/MS	By MS/MS	By MS/MS	By MS/MS	By MS/MS	By MS/MS	2	2	2	1	1	1	1	2	3	4	5	4	27873000000	101690000	127360000	74968000	6779600	7085400	5097700	26680000	45867000	43092000	9296500000	10694000000	7444600000		+	20300	6	20760	254840;254841;254842;254843;254844;254845;254846;254847;254848;254849;254850;254851;254852;254853;254854;254855;254856;254857;254858;254859;254860;254861;254862;254863;254864;254865;254866;254867	178560;178561;178562;178563;178564;178565;178566;178567;178568;178569;178570;178571;178572;178573;178574;178575;178576;178577;178578;178579;178580;178581;178582;178583;178584	178575		23
RPDDSLFDPK	DRLGGSYRRPDDSLFD	DDSLFDPKLRDAKETW	R	R	P	P	K	L	0	1	0	3	0	0	0	0	0	0	1	1	0	1	2	1	0	0	0	0	0	10	1	1188.58	P32353	P32353	315	324	ERG3	C-5 sterol desaturase	yes	yes	2	0.0025742	59.265	By matching	By MS/MS	By MS/MS	By matching	By MS/MS	By matching	By matching	By matching	By MS/MS	By matching	By matching	By MS/MS	1	1	1	1	1	1	1	1	1	1	1	1	199070000	18716000	21660000	19290000	15240000	20040000	17196000	4555300	20577000	19650000	2762400	16459000	22924000			20301	803	20761	254868;254869;254870;254871;254872;254873;254874;254875;254876;254877;254878;254879	178585;178586;178587;178588;178589	178589		5
RPDVSVR	SSQQHKFKRPDVSVRD	KRPDVSVRDKKLDTLN	K	R	P	V	R	D	0	2	0	1	0	0	0	0	0	0	0	0	0	0	1	1	0	0	0	2	0	7	1	827.461	P38934	P38934	10	16	BFR1	Nuclear segregation protein BFR1	yes	yes	2	3.2154e-48	174.52	By matching	By matching	By matching	By matching	By matching	By matching	By MS/MS	By MS/MS	By matching	By matching	By MS/MS	By matching		1		1	1	1	1	1		1	1	1	658100000	0	101290000	0	65265000	117370000	94800000	66022000	0	0	44775000	68970000	99612000			20302	1460	20762	254880;254881;254882;254883;254884;254885;254886;254887;254888	178590;178591;178592	178591		3
RPELLEALNR	KQNLIDAKRPELLEAL	ELLEALNRSAIIKDDK	K	R	P	N	R	S	1	2	1	0	0	0	2	0	0	0	3	0	0	0	1	0	0	0	0	0	0	10	1	1209.68	Q99321	Q99321	171	180	DDP1	Diphosphoinositol polyphosphate phosphohydrolase DDP1	yes	yes	2	0.0092904	53.448	By matching	By matching	By matching	By matching	By matching	By matching	By matching	By matching	By matching	By MS/MS	By MS/MS	By MS/MS	1	1	1	1	1	1	1	1	1	1	1	1	206210000	16537000	21250000	25294000	6319600	15310000	22271000	6444200	16751000	21159000	17802000	19723000	17349000			20303	3189	20763	254889;254890;254891;254892;254893;254894;254895;254896;254897;254898;254899;254900	178593;178594;178595	178595		3
RPEPAPSFNVDPLEQPAEPSK	ASPLPASKRPEPAPSF	EQPAEPSKLAKKLRAE	K	R	P	S	K	L	2	1	1	1	0	1	3	0	0	0	1	1	0	1	6	2	0	0	0	1	0	21	1	2304.14	P07342	P07342	54	74	ILV2	Acetolactate synthase catalytic subunit, mitochondrial	yes	yes	2;3	9.8581e-66	149.93	By MS/MS	By MS/MS	By MS/MS	By MS/MS	By MS/MS	By MS/MS	By MS/MS	By MS/MS	By MS/MS	By MS/MS	By MS/MS	By MS/MS	2	2	2	2	2	2	2	2	2	2	2	2	2613700000	192550000	326690000	172590000	225590000	184140000	177440000	217200000	262530000	220000000	208570000	240560000	185900000			20304	198	20764	254901;254902;254903;254904;254905;254906;254907;254908;254909;254910;254911;254912;254913;254914;254915;254916;254917;254918;254919;254920;254921;254922;254923;254924	178596;178597;178598;178599;178600;178601;178602;178603;178604;178605;178606;178607;178608;178609;178610;178611;178612;178613;178614;178615;178616;178617;178618;178619	178609		22
RPEYFITANDVK	WFDILKIKRPEYFITA	FITANDVKQGKPHPEP	K	R	P	V	K	Q	1	1	1	1	0	0	1	0	0	1	0	1	0	1	1	0	1	0	1	1	0	12	1	1451.74	P41277	P41277	133	144	RHR2	(DL)-glycerol-3-phosphatase 1	yes	yes	2;3	9.6146e-28	166.48	By MS/MS	By MS/MS	By MS/MS	By MS/MS	By MS/MS	By MS/MS	By MS/MS	By MS/MS	By MS/MS	By MS/MS	By MS/MS	By MS/MS	2	2	2	2	2	2	2	2	2	2	2	2	3464800000	311750000	330400000	297210000	348380000	310600000	211830000	197760000	178920000	238300000	376140000	414020000	249530000			20305	1765	20765	254925;254926;254927;254928;254929;254930;254931;254932;254933;254934;254935;254936;254937;254938;254939;254940;254941;254942;254943;254944;254945;254946;254947;254948	178620;178621;178622;178623;178624;178625;178626;178627;178628;178629;178630;178631;178632;178633;178634;178635;178636;178637;178638;178639	178620		20
RPGADSDIGGFGGLFDLAQAGFR	KEMVRSTRRPGADSDI	DLAQAGFRQNEDTLLV	R	R	P	F	R	Q	3	2	0	3	0	1	0	6	0	1	2	0	0	3	1	1	0	0	0	0	0	23	1	2323.13	P07244	P07244	478	500	ADE5,7	Bifunctional purine biosynthetic protein ADE5,7;Phosphoribosylamine--glycine ligase;Phosphoribosylformylglycinamidine cyclo-ligase	yes	yes	3	2.0653e-30	99.11	By matching	By MS/MS	By matching	By MS/MS	By MS/MS	By MS/MS	By MS/MS	By MS/MS	By MS/MS	By MS/MS	By MS/MS	By MS/MS	1	1	1	1	1	1	1	1	1	1	1	1	315020000	15250000	16397000	12778000	12115000	19237000	24972000	22593000	73802000	55365000	11584000	24076000	26857000			20306	169	20766	254949;254950;254951;254952;254953;254954;254955;254956;254957;254958;254959;254960	178640;178641;178642;178643;178644;178645;178646;178647;178648;178649;178650	178647		11
RPGPTNFFMK	QRALQPSRRPGPTNFF	GPTNFFMKWYKGAEIR	R	R	P	M	K	W	0	1	1	0	0	0	0	1	0	0	0	1	1	2	2	0	1	0	0	0	0	10	1	1193.6	P38694	P38694	217	226	MSC7	Putative aldehyde dehydrogenase-like protein YHR039C	yes	yes	3	0.10509	18.531	By matching	By matching	By matching	By matching	By matching	By matching	By MS/MS	By matching	By matching	By matching	By matching	By matching						1	1						5776600	0	0	0	0	0	1500200	4276300	0	0	0	0	0			20307	1352	20767	254961;254962	178651	178651		1
RPGVPTPGNYNSAAK	KNLTNRPKRPGVPTPG	GNYNSAAKRARNYSSQ	K	R	P	A	K	R	2	1	2	0	0	0	0	2	0	0	0	1	0	0	3	1	1	0	1	1	0	15	1	1527.78	P11938	P11938	583	597	RAP1	DNA-binding protein RAP1	yes	yes	3	0.048924	21.254	By matching	By MS/MS	By MS/MS	By matching	By MS/MS	By MS/MS	By matching	By MS/MS	By MS/MS	By matching	By MS/MS	By matching	1	1	1		1	1		1	1		1		32230000	2735300	0	6066600	0	8924800	4489800	0	4084600	0	0	5929500	0			20308	305	20768	254963;254964;254965;254966;254967;254968;254969;254970	178652;178653;178654;178655;178656;178657;178658;178659	178657		8
RPIASFMFLGPTGTGK	RAGLTSEKRPIASFMF	LGPTGTGKTELTKALA	K	R	P	G	K	T	1	1	0	0	0	0	0	3	0	1	1	1	1	2	2	1	2	0	0	0	0	16	1	1678.89	P33416	P33416	532	547	HSP78	Heat shock protein 78, mitochondrial	yes	yes	3	4.4436e-09	81.656	By MS/MS	By MS/MS	By MS/MS	By MS/MS	By MS/MS	By MS/MS	By MS/MS	By MS/MS	By MS/MS	By MS/MS	By MS/MS	By MS/MS	1	1	1	1	1	1	1	1	1	1	1	1	117490000	12022000	15369000	7811100	9959000	11664000	8692900	8866100	9453300	7675200	9263100	8157700	8552500			20309	997	20769	254971;254972;254973;254974;254975;254976;254977;254978;254979;254980;254981;254982	178660;178661;178662;178663;178664;178665;178666;178667;178668;178669;178670;178671	178671		12
RPIDEVGELK	EEQTKSNKRPIDEVGE	IDEVGELKNDEDDTTE	K	R	P	L	K	N	0	1	0	1	0	0	2	1	0	1	1	1	0	0	1	0	0	0	0	1	0	10	1	1154.63	Q02455	Q02455	1831	1840	MLP1	Protein MLP1	yes	yes	2	1.3109e-09	116.55	By MS/MS	By MS/MS	By MS/MS	By matching	By MS/MS	By matching	By matching	By matching	By MS/MS	By matching	By MS/MS	By MS/MS	1	1	1		1		1	1	1	1	1	1	88997000	24432000	0	0	0	0	0	8753700	18782000	0	13053000	23976000	0			20310	2406	20770	254983;254984;254985;254986;254987;254988;254989;254990;254991;254992	178672;178673;178674;178675;178676;178677;178678	178673		7
RPIQIEEFK	MCSAGGIRRPIQIEEF	PIQIEEFKTAISGMSD	R	R	P	F	K	T	0	1	0	0	0	1	2	0	0	2	0	1	0	1	1	0	0	0	0	0	0	9	1	1158.64	Q12513	Q12513	9	17	TMA17	Translation machinery-associated protein 17	yes	yes	2	0.0029418	74.267	By matching	By MS/MS	By MS/MS	By matching	By matching	By MS/MS	By matching	By matching	By MS/MS	By matching	By matching	By matching	1	1	1	1	1	1	1	1	1	1	1	1	137230000	11085000	13314000	11015000	9348900	11950000	9106000	13524000	10460000	12184000	9916400	13378000	11953000			20311	3116	20771	254993;254994;254995;254996;254997;254998;254999;255000;255001;255002;255003;255004	178679;178680;178681;178682	178679		4
RPLDYFAEMVK	KRLKVPFKRPLDYFAE	DYFAEMVKSDEHMDKI	K	R	P	V	K	S	1	1	0	1	0	0	1	0	0	0	1	1	1	1	1	0	0	0	1	1	0	11	1	1367.69	P36049	P36049	270	280	EBP2	rRNA-processing protein EBP2	yes	yes	2;3	1.0476e-05	108.72	By MS/MS	By MS/MS	By matching	By MS/MS	By MS/MS	By matching	By MS/MS	By MS/MS	By MS/MS	By MS/MS	By MS/MS	By MS/MS	2	2	2	2	2	2	2	2	2	2	2	2	484520000	30857000	51512000	52486000	20932000	52511000	47996000	23647000	42089000	61767000	12194000	30582000	57952000			20312	1103	20772	255005;255006;255007;255008;255009;255010;255011;255012;255013;255014;255015;255016;255017;255018;255019;255020;255021;255022;255023;255024;255025;255026;255027;255028	178683;178684;178685;178686;178687;178688;178689;178690;178691;178692;178693;178694;178695	178695		12
RPLFPGFYK	MLALPIARRPLFPGFY	PLFPGFYKAVVISDER	R	R	P	Y	K	A	0	1	0	0	0	0	0	1	0	0	1	1	0	2	2	0	0	0	1	0	0	9	1	1123.62	P36775	P36775	190	198	PIM1	Lon protease homolog, mitochondrial	yes	yes	3	0.016241	38.276	By MS/MS	By MS/MS	By MS/MS	By matching	By MS/MS	By matching	By matching	By MS/MS	By matching	By matching	By matching	By matching	1	1	1	1	1	1	1	1	1	1			62109000	8179200	5048600	4682900	6216000	9084300	5553600	3287900	9362400	3429000	7264900	0	0			20313	1176	20773	255029;255030;255031;255032;255033;255034;255035;255036;255037;255038	178696;178697;178698;178699;178700	178699		5
RPLPETSIYNFPEGR	VATDIADKRPLPETSI	IYNFPEGREAFNSRKT	K	R	P	G	R	E	0	2	1	0	0	0	2	1	0	1	1	0	0	1	3	1	1	0	1	0	0	15	1	1774.9	P40471	P40471	198	212	AYR1	NADPH-dependent 1-acyldihydroxyacetone phosphate reductase	yes	yes	3	5.7093e-05	52.149	By matching	By matching	By matching	By matching	By matching	By matching	By matching	By matching	By matching	By MS/MS	By MS/MS	By matching	1	1	1	1	1	1	1	1	1	1	1	1	134920000	10561000	13904000	7167200	8433800	11937000	9578000	7717300	10274000	10813000	20365000	14187000	9980700			20314	1686	20774	255039;255040;255041;255042;255043;255044;255045;255046;255047;255048;255049;255050	178701;178702	178701		2
RPLVLQLINR	RGTGIVTRRPLVLQLI	LVLQLINRRPKKSEHA	R	R	P	N	R	R	0	2	1	0	0	1	0	0	0	1	3	0	0	0	1	0	0	0	0	1	0	10	1	1220.77	P21576	P21576	65	74	VPS1	Vacuolar protein sorting-associated protein 1	yes	yes	3	1.3924e-05	111.61	By MS/MS	By MS/MS	By MS/MS	By MS/MS	By MS/MS	By MS/MS	By MS/MS	By MS/MS	By MS/MS	By MS/MS	By MS/MS	By MS/MS	1	1	1	1	1	1	1	1	1	1	1	1	216310000	17896000	22733000	14052000	20307000	16814000	15813000	13032000	21560000	16575000	14673000	20859000	21991000			20315	504	20775	255051;255052;255053;255054;255055;255056;255057;255058;255059;255060;255061;255062	178703;178704;178705;178706;178707;178708;178709;178710;178711;178712;178713;178714	178714		12
RPMDLSTIER	PFYFNYIKRPMDLSTI	MDLSTIERKLNVGAYE	K	R	P	E	R	K	0	2	0	1	0	0	1	0	0	1	1	0	1	0	1	1	1	0	0	0	0	10	1	1216.62	P35817	P35817	193	202	BDF1	Bromodomain-containing factor 1	yes	yes	2	0.079726	39.785	By matching	By matching	By matching	By matching	By matching	By MS/MS	By matching	By matching	By matching	By matching	By matching	By matching						1							0	0	0	0	0	0	0	0	0	0	0	0	0			20316	1078	20776	255063	178715	178715		1
RPNIIPIIEDAR	ELISMAKKRPNIIPII	IPIIEDARHPQKYRML	K	R	P	A	R	H	1	2	1	1	0	0	1	0	0	4	0	0	0	0	2	0	0	0	0	0	0	12	1	1405.8	P15646	P15646	214	225	NOP1	rRNA 2-O-methyltransferase fibrillarin	yes	yes	2;3	1.2226e-06	83.137	By MS/MS	By MS/MS	By MS/MS	By MS/MS	By MS/MS	By MS/MS	By MS/MS	By MS/MS	By MS/MS	By MS/MS	By MS/MS	By MS/MS	2	2	2	2	2	2	2	2	2	2	2	2	397530000	36868000	43492000	27732000	35191000	30072000	27550000	38054000	38401000	24670000	34135000	32581000	28778000			20317	381	20777	255064;255065;255066;255067;255068;255069;255070;255071;255072;255073;255074;255075;255076;255077;255078;255079;255080;255081;255082;255083;255084;255085;255086;255087	178716;178717;178718;178719;178720;178721;178722;178723;178724;178725;178726;178727;178728;178729	178728		14
RPNSAAGNDGEEPVK	KEQAPEGKRPNSAAGN	NDGEEPVKKKRKTRRG	K	R	P	V	K	K	2	1	2	1	0	0	2	2	0	0	0	1	0	0	2	1	0	0	0	1	0	15	1	1539.73	Q07623	Q07623	42	56	NOP6	Nucleolar protein 6	yes	yes	3	0.008018	34.851	By matching	By matching	By matching	By MS/MS	By matching	By matching	By matching	By matching	By matching	By matching	By matching	By matching	1			1	1		1			1			44086000	7395800	0	0	6928700	15869000	0	7421100	0	0	6472100	0	0			20318	2818	20778	255088;255089;255090;255091;255092	178730	178730		0
RPNSAAGNDGEEPVKK	KEQAPEGKRPNSAAGN	DGEEPVKKKRKTRRGR	K	R	P	K	K	K	2	1	2	1	0	0	2	2	0	0	0	2	0	0	2	1	0	0	0	1	0	16	2	1667.82	Q07623	Q07623	42	57	NOP6	Nucleolar protein 6	yes	yes	3	1.4701e-05	62.861	By MS/MS	By matching	By MS/MS	By MS/MS	By MS/MS	By MS/MS	By MS/MS	By MS/MS	By MS/MS	By MS/MS	By MS/MS	By MS/MS	1	1	1	1	1	1	1	1	1	1	1	1	120700000	6176500	9917800	11646000	8384900	12121000	17333000	7307500	7135500	14623000	6556500	7106900	12389000			20319	2818	20779	255093;255094;255095;255096;255097;255098;255099;255100;255101;255102;255103;255104	178731;178732;178733;178734;178735;178736;178737;178738;178739;178740;178741	178733		11
RPQQPTTQETALEEK	APSFHEAKRPQQPTTQ	QETALEEKKEQPKVEK	K	R	P	E	K	K	1	1	0	0	0	3	3	0	0	0	1	1	0	0	2	0	3	0	0	0	0	15	1	1754.88	Q06440	Q06440	416	430	CRN1	Coronin-like protein	yes	yes	2;3	1.6092e-23	132.08	By MS/MS	By MS/MS	By MS/MS	By MS/MS	By MS/MS	By MS/MS	By MS/MS	By MS/MS	By MS/MS	By MS/MS	By MS/MS	By MS/MS	2	2	2	2	2	2	2	2	2	1	2	1	370350000	43077000	37303000	36032000	16319000	52634000	37985000	16482000	32806000	30643000	14685000	32291000	20095000			20320	2744	20780	255105;255106;255107;255108;255109;255110;255111;255112;255113;255114;255115;255116;255117;255118;255119;255120;255121;255122;255123;255124;255125;255126	178742;178743;178744;178745;178746;178747;178748;178749;178750;178751;178752;178753;178754;178755;178756	178744		15
RPQSTLEPSTK	HGNRRSSRRPQSTLEP	STLEPSTKSSRPTDKR	R	R	P	T	K	S	0	1	0	0	0	1	1	0	0	0	1	1	0	0	2	2	2	0	0	0	0	11	1	1242.66	Q12072	Q12072	626	636	IOC2	ISWI one complex protein 2	yes	yes	2	0.053378	38.783	By matching	By matching	By matching	By matching	By matching	By matching	By matching	By matching	By matching	By matching	By matching	By MS/MS	1	1	1	1	1	1	1	1	1	1	1	1	32047000	2122700	2979200	2831800	2412900	3964500	2900800	2008900	2424100	3506400	1328400	1796000	3771700			20321	2959	20781	255127;255128;255129;255130;255131;255132;255133;255134;255135;255136;255137;255138	178757	178757		1
RPSTTQGDEVSDRK	NRKLEKGKRPSTTQGD	GDEVSDRKKKKSKPFK	K	R	P	R	K	K	0	2	0	2	0	1	1	1	0	0	0	1	0	0	1	2	2	0	0	1	0	14	2	1574.76	P40991	P40991	36	49	NOP2	Putative ribosomal RNA methyltransferase Nop2	yes	yes	3	1.855e-16	128.22	By MS/MS	By MS/MS	By MS/MS	By MS/MS	By MS/MS	By MS/MS	By MS/MS	By MS/MS	By MS/MS	By matching	By MS/MS	By MS/MS	1	1	1	1	1	1	1	1	1		1	1	183380000	11538000	15601000	21074000	11419000	20784000	27583000	9962000	11222000	30190000	0	10924000	13085000			20322	1760	20782	255139;255140;255141;255142;255143;255144;255145;255146;255147;255148;255149	178758;178759;178760;178761;178762;178763;178764;178765;178766;178767;178768	178763		11
RPSVGNIQEANNLLNIIK	PLTSRRARRPSVGNIQ	NNLLNIIKGN______	R	R	P	I	K	G	1	1	4	0	0	1	1	1	0	3	2	1	0	0	1	1	0	0	0	1	0	18	1	1992.11	Q02950	Q02950	325	342	MRP51	37S ribosomal protein MRP51, mitochondrial	yes	yes	3	3.3656e-07	66.022	By MS/MS	By MS/MS	By MS/MS	By matching	By MS/MS	By MS/MS	By matching	By matching	By MS/MS	By matching	By MS/MS	By MS/MS	1	1	1	1	1	1	1	1	1	1	1	1	86758000	8265300	7055300	6660100	7506000	7404800	5390800	7009500	7760800	6744400	7365400	8066500	7528700			20323	2448	20783	255150;255151;255152;255153;255154;255155;255156;255157;255158;255159;255160;255161	178769;178770;178771;178772;178773;178774;178775;178776	178776		8
RPTLDQTEAER	NTRTTTWKRPTLDQTE	LDQTEAERGNQLNANT	K	R	P	E	R	G	1	2	0	1	0	1	2	0	0	0	1	0	0	0	1	0	2	0	0	0	0	11	1	1314.65	P39940	P39940	259	269	RSP5	E3 ubiquitin-protein ligase RSP5	yes	yes	2	0.08082	34.264	By matching	By matching	By matching	By matching	By matching	By matching	By matching	By matching	By matching	By matching	By matching	By MS/MS	1	1	1	1	1		1	1	1	1	1	1	48492000	4860100	4198100	4206200	3154700	6056700	0	3537400	5122700	6291900	2058800	4371800	4633600			20324	1549	20784	255162;255163;255164;255165;255166;255167;255168;255169;255170;255171;255172	178777	178777		1
RPTSPSISGSGSGGNSPSSSAGAR	GNGRSLRKRPTSPSIS	PSSSAGARQRSASLHR	K	R	P	A	R	Q	2	2	1	0	0	0	0	5	0	1	0	0	0	0	3	9	1	0	0	0	0	24	1	2160.02	P47116	P47116	54	77	PTK2	Serine/threonine-protein kinase PTK2/STK2	yes	yes	3	0.10263	6.4463	By matching	By matching	By matching	By matching	By matching	By MS/MS	By matching	By matching	By matching	By matching	By matching	By matching			1	1		1							11173000	0	0	3786000	2974800	0	4412500	0	0	0	0	0	0			20325	1937	20785	255173;255174;255175	178778	178778		1
RPTSVVFIVPGSNK	LGAAGATKRPTSVVFI	FIVPGSNKKKDGKNKE	K	R	P	N	K	K	0	1	1	0	0	0	0	1	0	1	0	1	0	1	2	2	1	0	0	3	0	14	1	1499.85	P32495	P32495	118	131	NHP2	H/ACA ribonucleoprotein complex subunit 2	yes	yes	3	0.049378	30.956	By matching	By matching	By matching	By matching	By matching	By matching	By matching	By MS/MS	By matching	By matching	By matching	By matching				1			1	1			1		44636000	0	0	0	8675300	0	0	7518700	11829000	0	0	16613000	0			20326	848	20786	255176;255177;255178;255179	178779	178779		0
RPVEPVGK	ATKTPFVRRPVEPVGK	RPVEPVGKFFLQHAQR	R	R	P	G	K	F	0	1	0	0	0	0	1	1	0	0	0	1	0	0	2	0	0	0	0	2	0	8	1	880.513	P32527	P32527	27	34	ZUO1	Zuotin	yes	yes	2	0.00010329	142.04	By MS/MS	By MS/MS	By MS/MS	By MS/MS	By MS/MS	By MS/MS	By MS/MS	By MS/MS	By MS/MS	By MS/MS	By MS/MS	By MS/MS	1	1	1	1	1	1	1	1	1	1	1	1	2235000000	110240000	189840000	220120000	164020000	228030000	197820000	187910000	152530000	290810000	142460000	130660000	220600000			20327	860	20787	255180;255181;255182;255183;255184;255185;255186;255187;255188;255189;255190;255191	178780;178781;178782;178783;178784;178785;178786;178787;178788;178789;178790;178791	178788		12
RPYIAGLGAEK	VLLVAVGRRPYIAGLG	IAGLGAEKIGLEVDKR	R	R	P	E	K	I	2	1	0	0	0	0	1	2	0	1	1	1	0	0	1	0	0	0	1	0	0	11	1	1173.65	P09624	P09624	307	317	LPD1	Dihydrolipoyl dehydrogenase, mitochondrial	yes	yes	2;3	1.4038e-05	101.71	By MS/MS	By MS/MS	By MS/MS	By MS/MS	By MS/MS	By MS/MS	By MS/MS	By MS/MS	By MS/MS	By MS/MS	By MS/MS	By MS/MS	2	2	1	2	2	1	2	2	2	2	2	2	820980000	84714000	87343000	46625000	60864000	84762000	50222000	75286000	82681000	64664000	38063000	83095000	62657000			20328	230	20788	255192;255193;255194;255195;255196;255197;255198;255199;255200;255201;255202;255203;255204;255205;255206;255207;255208;255209;255210;255211;255212;255213	178792;178793;178794;178795;178796;178797;178798;178799;178800;178801;178802;178803;178804;178805;178806;178807	178803		16
RQAQFTR	MSETELRKRQAQFTRE	KRQAQFTRELHGDDIG	K	R	Q	T	R	E	1	2	0	0	0	2	0	0	0	0	0	0	0	1	0	0	1	0	0	0	0	7	1	905.483	P25087	P25087	9	15	ERG6	Sterol 24-C-methyltransferase	yes	yes	2	0.076808	56.547	By matching	By matching	By matching	By matching	By matching	By MS/MS	By matching	By matching	By matching	By matching	By matching	By matching			1	1	1	1	1	1	1	1	1	1	285750000	0	0	27835000	22399000	29397000	44094000	30124000	22269000	39429000	18338000	14058000	37812000			20329	601	20789	255214;255215;255216;255217;255218;255219;255220;255221;255222;255223	178808	178808		1
RQAVDVSPLR	VGGGGAARRQAVDVSP	AVDVSPLRRVNQAIAL	R	R	Q	L	R	R	1	2	0	1	0	1	0	0	0	0	1	0	0	0	1	1	0	0	0	2	0	10	1	1139.64	P26783	P26783	157	166	RPS5	40S ribosomal protein S5	yes	yes	2;3	0.00023248	95.477	By MS/MS	By MS/MS	By MS/MS	By MS/MS	By MS/MS	By MS/MS	By MS/MS	By MS/MS	By MS/MS	By MS/MS	By MS/MS	By MS/MS	2	2	2	2	2	2	2	2	2	2	2	1	1184700000	122230000	125510000	109330000	110010000	116370000	116760000	83976000	103970000	81165000	57760000	99316000	58331000			20330	685	20790	255224;255225;255226;255227;255228;255229;255230;255231;255232;255233;255234;255235;255236;255237;255238;255239;255240;255241;255242;255243;255244;255245;255246	178809;178810;178811;178812;178813;178814;178815;178816;178817;178818;178819;178820;178821;178822;178823;178824;178825;178826;178827;178828;178829;178830;178831	178811		21
RQAVVNPENTLFATK	RLVGIPAKRQAVVNPE	ENTLFATKRLIGRRFE	K	R	Q	T	K	R	2	1	2	0	0	1	1	0	0	0	1	1	0	1	1	0	2	0	0	2	0	15	1	1686.91	P0CS90	P0CS90	84	98	SSC1	Heat shock protein SSC1, mitochondrial	yes	yes	2;3	2.5763e-41	165.34	By MS/MS	By MS/MS	By MS/MS	By MS/MS	By MS/MS	By MS/MS	By MS/MS	By MS/MS	By MS/MS	By MS/MS	By MS/MS	By MS/MS	2	2	2	2	2	2	2	2	2	2	2	2	4687500000	382420000	482440000	340260000	330140000	498120000	316270000	308160000	440750000	511860000	366970000	380780000	329320000			20331	248	20791	255247;255248;255249;255250;255251;255252;255253;255254;255255;255256;255257;255258;255259;255260;255261;255262;255263;255264;255265;255266;255267;255268;255269;255270	178832;178833;178834;178835;178836;178837;178838;178839;178840;178841;178842;178843;178844;178845;178846;178847;178848;178849;178850;178851	178838		20
RQAYAVSEK	FTSVNKNKRQAYAVSE	QAYAVSEKAGHQTSAE	K	R	Q	E	K	A	2	1	0	0	0	1	1	0	0	0	0	1	0	0	0	1	0	0	1	1	0	9	1	1050.55	P10664;P49626	P49626	47	55	RPL4A;RPL4B	60S ribosomal protein L4-A;60S ribosomal protein L4-B	no	no	2;3	1.9604e-12	166.66	By MS/MS	By MS/MS	By MS/MS	By MS/MS	By MS/MS	By MS/MS	By MS/MS	By MS/MS	By MS/MS	By MS/MS	By MS/MS	By MS/MS	2	2	2	2	2	2	2	2	2	1	2	2	11503000000	1206400000	978290000	1047200000	765660000	1108600000	1091200000	760260000	848660000	1269900000	543490000	709980000	1173800000			20332	283;2006	20792	255271;255272;255273;255274;255275;255276;255277;255278;255279;255280;255281;255282;255283;255284;255285;255286;255287;255288;255289;255290;255291;255292;255293	178852;178853;178854;178855;178856;178857;178858;178859;178860;178861;178862;178863;178864;178865;178866;178867;178868;178869;178870;178871;178872;178873;178874;178875;178876;178877;178878	178856		27
RQEAIDTLNK	TYFLDRSKRQEAIDTL	EAIDTLNKGLENVKKN	K	R	Q	N	K	G	1	1	1	1	0	1	1	0	0	1	1	1	0	0	0	0	1	0	0	0	0	10	1	1186.63	P33333	P33333	130	139	SLC1	Probable 1-acyl-sn-glycerol-3-phosphate acyltransferase	yes	yes	2	0.0001448	105.46	By MS/MS	By MS/MS	By MS/MS	By matching	By MS/MS	By MS/MS	By matching	By MS/MS	By matching	By MS/MS	By MS/MS	By MS/MS	1	1	1	1	1	1	1	1	1	1	1	1	346910000	35592000	31636000	31827000	13116000	35697000	31437000	11428000	40739000	36478000	14421000	30325000	34210000			20333	990	20793	255294;255295;255296;255297;255298;255299;255300;255301;255302;255303;255304;255305	178879;178880;178881;178882;178883;178884;178885;178886;178887	178879		9
RQEEAQLQQQQAQLLQQQAQFQQQQPLK	EEAQLHQKRQEEAQLQ	FQQQQPLKQTRTGNQS	K	R	Q	L	K	Q	3	1	0	0	0	15	2	0	0	0	4	1	0	1	1	0	0	0	0	0	0	28	1	3390.74	Q05785	Q05785	399	426	ENT2	Epsin-2	yes	yes	3	0.067536	11.103	By matching	By matching	By matching	By matching	By matching	By matching	By matching	By matching	By matching	By matching	By MS/MS	By matching		1									1		11406000	0	6504200	0	0	0	0	0	0	0	0	4902100	0			20334	2677	20794	255306;255307	178888	178888		1
RQEFNVDPELR	EKESEAARRQEFNVDP	FNVDPELRNQLVEIFG	R	R	Q	L	R	N	0	2	1	1	0	1	2	0	0	0	1	0	0	1	1	0	0	0	0	1	0	11	1	1401.7	Q08647	Q08647	110	120	PUS7	Multisubstrate pseudouridine synthase 7	yes	yes	3	0.043002	27.672	By matching	By matching	By MS/MS	By matching	By matching	By matching	By matching	By matching	By matching	By matching	By matching	By matching	1	1	1	1	1		1			1	1		59020000	9340100	7789100	7694600	10143000	6249200	0	5697800	0	0	6199900	5905300	0			20335	2888	20795	255308;255309;255310;255311;255312;255313;255314;255315	178889	178889		1
RQIEIAK	DTTKSSFKRQIEIAKK	KRQIEIAKKNKHKRAL	K	R	Q	A	K	K	1	1	0	0	0	1	1	0	0	2	0	1	0	0	0	0	0	0	0	0	0	7	1	856.513	P41810	P41810	660	666	SEC26	Coatomer subunit beta	yes	yes	2	0.019966	78.324	By MS/MS	By MS/MS	By matching	By MS/MS	By MS/MS	By MS/MS	By matching	By MS/MS	By MS/MS	By MS/MS	By MS/MS	By MS/MS	1	1	1	1	1	1	2	2	1	1	1	1	712200000	54361000	67926000	77802000	37672000	75849000	66323000	31112000	63082000	74352000	34736000	55125000	73859000			20336	1774	20796	255316;255317;255318;255319;255320;255321;255322;255323;255324;255325;255326;255327;255328;255329	178890;178891;178892;178893;178894;178895;178896;178897;178898;178899	178893		10
RQLANTPAK	GLRGYAPRRQLANTPA	QLANTPAKDSTGKEVA	R	R	Q	A	K	D	2	1	1	0	0	1	0	0	0	0	1	1	0	0	1	0	1	0	0	0	0	9	1	997.567	P15992	P15992	37	45	HSP26	Heat shock protein 26	yes	yes	2	0.0026646	76.943	By MS/MS	By MS/MS	By MS/MS	By MS/MS	By MS/MS	By MS/MS	By MS/MS	By MS/MS	By MS/MS	By MS/MS	By MS/MS	By MS/MS	1	1	1	1	1	1	1	1	1	1	1	1	981180000	61684000	84877000	102100000	90150000	87568000	117260000	64536000	66307000	100290000	53818000	56311000	96287000			20337	389	20797	255330;255331;255332;255333;255334;255335;255336;255337;255338;255339;255340;255341	178900;178901;178902;178903;178904;178905;178906;178907;178908;178909;178910;178911	178905		12
RQLDNGEDGAAK	YLKSLEKKRQLDNGED	NGEDGAAKSDIPTILY	K	R	Q	A	K	S	2	1	1	2	0	1	1	2	0	0	1	1	0	0	0	0	0	0	0	0	0	12	1	1272.61	P06786	P06786	262	273	TOP2	DNA topoisomerase 2	yes	yes	2	0.0024449	53.448	By matching	By matching	By MS/MS	By matching	By MS/MS	By MS/MS	By matching	By matching	By MS/MS	By matching	By matching	By MS/MS			1		1	1			1		1	1	32975000	0	0	2923400	0	4511700	7902200	0	0	7668800	0	2814500	7154700			20338	160	20798	255342;255343;255344;255345;255346;255347	178912;178913;178914;178915;178916	178914		5
RQNTLSLWR	AGRRKTWKRQNTLSLW	QNTLSLWRYRK_____	K	R	Q	W	R	Y	0	2	1	0	0	1	0	0	0	0	2	0	0	0	0	1	1	1	0	0	0	9	1	1172.64	P54780;P05748	P05748	193	201	RPL15B;RPL15A	60S ribosomal protein L15-B;60S ribosomal protein L15-A	no	no	2;3	0.00015949	110.84	By MS/MS	By MS/MS	By matching	By MS/MS	By MS/MS	By MS/MS	By MS/MS	By matching	By MS/MS	By MS/MS	By MS/MS	By matching	2	2	2	2	2	2	2	2	2	2	2	2	1274200000	115960000	129220000	102970000	105970000	119920000	105830000	78868000	89938000	102530000	110440000	103640000	108890000			20339	127;2312	20799	255348;255349;255350;255351;255352;255353;255354;255355;255356;255357;255358;255359;255360;255361;255362;255363;255364;255365;255366;255367;255368;255369;255370;255371	178917;178918;178919;178920;178921;178922;178923;178924;178925;178926;178927;178928	178917		12
RQQEEGGDSREDER	DLQEALDKRQQEEGGD	GDSREDERSAGDDNLS	K	R	Q	E	R	S	0	3	0	2	0	2	4	2	0	0	0	0	0	0	0	1	0	0	0	0	0	14	2	1689.73	Q02205	Q02205	96	109	MEH1	Protein MEH1	yes	yes	3	0.044144	29.937	By matching	By matching	By matching	By matching	By MS/MS	By matching	By matching	By matching	By matching	By matching	By matching	By matching			1	1	1	1	1	1	1	1	1	1	27546000	0	0	1348900	1513900	3177100	6021100	1625000	3697800	3883200	828050	2706100	2744800			20340	2400	20800	255372;255373;255374;255375;255376;255377;255378;255379;255380;255381	178929	178929		1
RQQELFENALEEAK	KKTRRRVKRQQELFEN	ENALEEAKRRNQGLDP	K	R	Q	A	K	R	2	1	1	0	0	2	4	0	0	0	2	1	0	1	0	0	0	0	0	0	0	14	1	1703.85	P53903	P53903	96	109	PGA2	Processing of GAS1 and ALP protein 2	yes	yes	3	7.3271e-17	125.97	By MS/MS	By matching	By MS/MS	By MS/MS	By matching	By MS/MS	By MS/MS	By MS/MS	By matching	By MS/MS	By matching	By matching	1	1	1	1	1	1	1	1	1	1	1	1	188020000	17241000	20289000	12543000	15485000	20370000	8805400	13033000	22052000	13866000	15878000	15311000	13150000			20341	2273	20801	255382;255383;255384;255385;255386;255387;255388;255389;255390;255391;255392;255393	178930;178931;178932;178933;178934;178935;178936	178935		7
RQQQNFPK	NQSNQDAKRQQQNFPK	RQQQNFPKKISEGEAD	K	R	Q	P	K	K	0	1	1	0	0	3	0	0	0	0	0	1	0	1	1	0	0	0	0	0	0	8	1	1044.55	P47017	P47017	17	24	LSM1	Sm-like protein LSm1	yes	yes	2	0.038298	53.968	By matching	By matching	By matching	By matching	By MS/MS	By MS/MS	By matching	By matching	By MS/MS	By matching	By matching	By MS/MS	1	1	1	1	1	1	1	1	1	1	1	1	141960000	7560400	10172000	14356000	8578100	15106000	12914000	9156900	7813700	23359000	7811700	9144100	15991000			20342	1899	20802	255394;255395;255396;255397;255398;255399;255400;255401;255402;255403;255404;255405	178937;178938;178939;178940	178937		4
RQSITLPDDYIVNQR	NGEDTYNKRQSITLPD	DDYIVNQRAVALYDFE	K	R	Q	Q	R	A	0	2	1	2	0	2	0	0	0	2	1	0	0	0	1	1	1	0	1	1	0	15	1	1816.94	Q12163	Q12163	100	114	NBP2	NAP1-binding protein 2	yes	yes	3	7.9213e-06	58.079	By matching	By MS/MS	By matching	By MS/MS	By matching	By matching	By matching	By matching	By matching	By MS/MS	By matching	By matching		1		1	1	1		1	1	1			30087000	0	4269200	0	1896300	5632200	3111900	0	5063300	3825800	6287800	0	0			20343	2989	20803	255406;255407;255408;255409;255410;255411;255412	178941;178942;178943	178941		0
RQTISSGDESKEK	AWKRIALKRQTISSGD	SGDESKEKGQSNLIDD	K	R	Q	E	K	G	0	1	0	1	0	1	2	1	0	1	0	2	0	0	0	3	1	0	0	0	0	13	2	1463.72	P25617	P25617	16	28		Uncharacterized protein YCR016W	yes	yes	3	7.4657e-05	60.657	By MS/MS	By matching	By MS/MS	By matching	By MS/MS	By MS/MS	By matching	By MS/MS	By matching	By matching	By matching	By MS/MS	1	1	1	1	1	1	1	1	1	1	1	1	77056000	9276300	2591300	4958900	2559000	8231500	11661000	3279400	7070400	7409100	2654500	8307300	9057500			20344	658	20804	255413;255414;255415;255416;255417;255418;255419;255420;255421;255422;255423;255424	178944;178945;178946;178947;178948;178949	178947		6
RQTKPAAATTAEK	TTTSDAAKRQTKPAAA	AAATTAEKKEDKGLLS	K	R	Q	E	K	K	4	1	0	0	0	1	1	0	0	0	0	2	0	0	1	0	3	0	0	0	0	13	2	1371.75	P25349	P25349	222	234	YCP4	Flavoprotein-like protein YCP4	yes	yes	3	6.4201e-20	136.92	By MS/MS	By MS/MS	By MS/MS	By MS/MS	By MS/MS	By MS/MS	By MS/MS	By MS/MS	By MS/MS	By MS/MS	By MS/MS	By MS/MS	1	1	1	1	1	1	1	1	1	1	1	1	1113800000	83237000	49041000	102690000	45513000	147950000	118720000	52103000	132870000	122190000	41766000	95949000	121760000			20345	617	20805	255425;255426;255427;255428;255429;255430;255431;255432;255433;255434;255435;255436	178950;178951;178952;178953;178954;178955;178956;178957;178958;178959;178960;178961	178960		12
RQTLFNK	KTQGVYDKRQTLFNKR	KRQTLFNKRAALYKKR	K	R	Q	N	K	R	0	1	1	0	0	1	0	0	0	0	1	1	0	1	0	0	1	0	0	0	0	7	1	905.508	P38934	P38934	207	213	BFR1	Nuclear segregation protein BFR1	yes	yes	2	0.0013636	121.52	By matching	By matching	By matching	By MS/MS	By matching	By matching	By matching	By matching	By matching	By MS/MS	By matching	By MS/MS	1	1	1	1	1	1	1	1	1	1	1	1	1330800000	119570000	130520000	109620000	54053000	162240000	126030000	71225000	147590000	135720000	57537000	102340000	114360000			20346	1460	20806	255437;255438;255439;255440;255441;255442;255443;255444;255445;255446;255447;255448	178962;178963;178964	178963		3
RQTNPESFK	PLDVLKIKRQTNPESF	QTNPESFKGRGFIKIL	K	R	Q	F	K	G	0	1	1	0	0	1	1	0	0	0	0	1	0	1	1	1	1	0	0	0	0	9	1	1105.55	P38988	P38988	146	154	GGC1	Mitochondrial GTP/GDP carrier protein 1	yes	yes	2	0.015313	56.632	By matching	By matching	By matching	By matching	By matching	By matching	By matching	By matching	By MS/MS	By matching	By matching	By matching									1				0	0	0	0	0	0	0	0	0	0	0	0	0			20347	1472	20807	255449	178965	178965		1
RQVLLRPSSK	NNAEKTGKRQVLLRPS	VLLRPSSKVIIKFLQV	K	R	Q	S	K	V	0	2	0	0	0	1	0	0	0	0	2	1	0	0	1	2	0	0	0	1	0	10	2	1182.72	Q3E7Y3	Q3E7Y3	23	32	RPS22B	40S ribosomal protein S22-B	yes	yes	3	6.8674e-06	121.61	By MS/MS	By matching	By MS/MS	By matching	By matching	By MS/MS	By MS/MS	By MS/MS	By MS/MS	By MS/MS	By matching	By MS/MS	2	2	2	2	2	2	2	2	2	2	2	2	1115000000	113080000	127170000	93157000	67353000	129580000	88114000	65258000	86975000	106650000	49827000	88134000	99684000			20348	3148	20808	255450;255451;255452;255453;255454;255455;255456;255457;255458;255459;255460;255461;255462;255463;255464;255465;255466;255467;255468;255469;255470;255471;255472;255473	178966;178967;178968;178969;178970;178971;178972;178973;178974;178975;178976	178966		10
RSASVGSNQSEQDK	FQEQRALKRSASVGSN	SNQSEQDKGSSQSPKH	K	R	S	D	K	G	1	1	1	1	0	2	1	1	0	0	0	1	0	0	0	4	0	0	0	1	0	14	1	1491.69	P08018	P08018	65	78	PBS2	MAP kinase kinase PBS2	yes	yes	3	0.036813	22.855	By matching	By matching	By matching	By matching	By MS/MS	By matching	By matching	By matching	By matching	By matching	By matching	By matching					1	1	1	1					7195800	0	0	0	0	2255100	2083300	693580	2163800	0	0	0	0			20349	208	20809	255474;255475;255476;255477	178977	178977		1
RSAYLAAVPLAAILIK	KLVRAISRRSAYLAAV	PLAAILIKTNALNKRY	R	R	S	I	K	T	5	1	0	0	0	0	0	0	0	2	3	1	0	0	1	1	0	0	1	1	0	16	1	1669.03	P17709	P17709	417	432	GLK1	Glucokinase-1	yes	yes	3	0.10184	11.115	By matching	By matching	By matching	By matching	By matching	By matching	By matching	By matching	By MS/MS	By matching	By matching	By matching	1	1	1	1	1	1	1	1	1	1	1	1	36410000	2619100	3706100	2255300	2832500	2430700	2342100	4099100	4429800	3699600	2415100	3153600	2426800			20350	424	20810	255478;255479;255480;255481;255482;255483;255484;255485;255486;255487;255488;255489	178978	178978		1
RSDLQFYDMDYPGEK	ALVGPNMRRSDLQFYD	DMDYPGEKNINDNNDV	R	R	S	E	K	N	0	1	0	3	0	1	1	1	0	0	1	1	1	1	1	1	0	0	2	0	0	15	1	1862.81	P06103	P06103	573	587	PRT1	Eukaryotic translation initiation factor 3 subunit B	yes	yes	3	4.5697e-15	78.95	By MS/MS	By matching	By matching	By MS/MS	By matching	By matching	By matching	By matching	By matching	By MS/MS	By MS/MS	By matching	1	1	1	1	1	1	1	1	1	1	1	1	157640000	18042000	18798000	12092000	14762000	13683000	11844000	12448000	14962000	13417000	0	15332000	12263000			20351	137	20811	255490;255491;255492;255493;255494;255495;255496;255497;255498;255499;255500;255501	178979;178980;178981;178982	178981		4
RSDLRPEFAE	LHPLVAPRRSDLRPEF	DLRPEFAE________	R	R	S	A	E	-	1	2	0	1	0	0	2	0	0	0	1	0	0	1	1	1	0	0	0	0	0	10	2	1218.6	Q3E7B6	Q3E7B6	64	73	VMA9	V-type proton ATPase subunit e	yes	yes	3	0.00059188	68.847	By matching	By MS/MS	By MS/MS	By matching	By MS/MS	By matching	By matching	By MS/MS	By MS/MS	By matching	By MS/MS	By MS/MS	1	1	1	1	1	1	1	1	1	1	1	1	313140000	35510000	38021000	30282000	23834000	36344000	18530000	13382000	31522000	19375000	17356000	31500000	17480000			20352	3146	20812	255502;255503;255504;255505;255506;255507;255508;255509;255510;255511;255512;255513	178983;178984;178985;178986;178987;178988;178989	178985		7
RSDLTGANSIYSVEK	GLNEKIEKRSDLTGAN	NSIYSVEKKISRLPKF	K	R	S	E	K	K	1	1	1	1	0	0	1	1	0	1	1	1	0	0	0	3	1	0	1	1	0	15	1	1638.82	P43593	P43593	287	301	UBP6	Ubiquitin carboxyl-terminal hydrolase 6	yes	yes	2;3	4.0243e-11	88.951	By MS/MS	By MS/MS	By MS/MS	By matching	By matching	By MS/MS	By matching	By MS/MS	By MS/MS	By MS/MS	By MS/MS	By MS/MS	2	1	1	1	1	2	1	2	2	1	2	2	412070000	54145000	33833000	22340000	32164000	31014000	35465000	34399000	51424000	44558000	19506000	21510000	31715000			20353	1837	20813	255514;255515;255516;255517;255518;255519;255520;255521;255522;255523;255524;255525;255526;255527;255528;255529;255530;255531	178990;178991;178992;178993;178994;178995;178996;178997;178998;178999;179000;179001	178999		11
RSDVEFGPTNK	NSTFIQEKRSDVEFGP	VEFGPTNKSEVSRFLN	K	R	S	N	K	S	0	1	1	1	0	0	1	1	0	0	0	1	0	1	1	1	1	0	0	1	0	11	1	1248.61	P39744	P39744	629	639	NOC2	Nucleolar complex protein 2	yes	yes	2	0.00030497	70.089	By MS/MS	By MS/MS	By matching	By matching	By MS/MS	By MS/MS	By MS/MS	By MS/MS	By MS/MS	By matching	By MS/MS	By MS/MS	1	1	1	1	1	1	1	1	1	1	1	1	85397000	8663300	6393800	7787700	3223800	7461900	9042300	5114700	9672600	8867100	3521200	7868200	7780200			20354	1540	20814	255532;255533;255534;255535;255536;255537;255538;255539;255540;255541;255542;255543	179002;179003;179004;179005;179006;179007;179008;179009;179010	179005		9
RSEPDLNILK	AYGSSNPKRSEPDLNI	EPDLNILKDLIDSNYV	K	R	S	L	K	D	0	1	1	1	0	0	1	0	0	1	2	1	0	0	1	1	0	0	0	0	0	10	1	1183.66	Q00955	Q00955	1064	1073	ACC1	Acetyl-CoA carboxylase;Biotin carboxylase	yes	yes	2	0.0021563	62.466	By matching	By matching	By matching	By matching	By matching	By MS/MS	By matching	By matching	By MS/MS	By MS/MS	By MS/MS	By MS/MS		1	1	1	1	1	1	1	1	1	1	1	139340000	0	12755000	8550300	14122000	15922000	14177000	12494000	10738000	8548900	14861000	12302000	14872000			20355	2368	20815	255544;255545;255546;255547;255548;255549;255550;255551;255552;255553;255554	179011;179012;179013;179014;179015	179013		5
RSEVETSLK	VFDFHVSKRSEVETSL	SEVETSLKELIIDDAN	K	R	S	L	K	E	0	1	0	0	0	0	2	0	0	0	1	1	0	0	0	2	1	0	0	1	0	9	1	1047.56	P32608	P32608	509	517	RTG2	Retrograde regulation protein 2	yes	yes	2	0.010783	57.785	By matching	By MS/MS	By MS/MS	By matching	By matching	By matching	By matching	By MS/MS	By matching	By matching	By matching	By matching		1	1		1		1	1			1	1	44518000	0	9274500	0	0	8066100	0	5049500	6205800	0	0	7062500	8859700			20356	890	20816	255555;255556;255557;255558;255559;255560;255561	179016;179017;179018	179016		3
RSFDVPPPPIDASSPFSQK	EEKFNTYRRSFDVPPP	ASSPFSQKGDERYKYV	R	R	S	Q	K	G	1	1	0	2	0	1	0	0	0	1	0	1	0	2	5	4	0	0	0	1	0	19	1	2071.04	P00950	P00950	115	133	GPM1	Phosphoglycerate mutase 1	yes	yes	3	9.9953e-22	105.79	By MS/MS	By MS/MS	By MS/MS	By MS/MS	By MS/MS	By MS/MS	By MS/MS	By MS/MS	By MS/MS	By MS/MS	By MS/MS	By MS/MS	1	1	1	1	1	1	1	1	1	1	1	1	504810000	38183000	47510000	38182000	39105000	58991000	42463000	33753000	51811000	47973000	34232000	38460000	34144000			20357	66	20817	255562;255563;255564;255565;255566;255567;255568;255569;255570;255571;255572;255573	179019;179020;179021;179022;179023;179024;179025;179026;179027;179028;179029;179030;179031	179025		13
RSFVTTDANPYYDAFIR	LGARIDWRRSFVTTDA	PYYDAFIRWQMNKLKA	R	R	S	I	R	W	2	2	1	2	0	0	0	0	0	1	0	0	0	2	1	1	2	0	2	1	0	17	1	2034.98	P26637	P26637	217	233	CDC60	Leucine--tRNA ligase, cytoplasmic	yes	yes	3	0.00017566	43.794	By matching	By matching	By MS/MS	By matching	By matching	By MS/MS	By matching	By matching	By matching	By matching	By matching	By matching			1			1					1		30681000	0	0	7257800	0	0	10917000	0	0	0	0	12506000	0			20358	682	20818	255574;255575;255576	179032;179033	179033		2
RSGEDDQDVNVEK	LNGFSTSKRSGEDDQD	DQDVNVEKVIVSMFQN	K	R	S	E	K	V	0	1	1	3	0	1	2	1	0	0	0	1	0	0	0	1	0	0	0	2	0	13	1	1489.66	P38789	P38789	151	163	SSF1	Ribosome biogenesis protein SSF1	yes	yes	2	0.00013547	63.185	By MS/MS	By matching	By matching	By matching	By matching	By matching	By matching	By matching	By MS/MS	By matching	By matching	By matching	1	1	1		1	1		1	1		1		26634000	0	2493600	4506100	0	3592600	3961000	0	3044000	4028000	0	5009100	0			20359	1394	20819	255577;255578;255579;255580;255581;255582;255583;255584	179034;179035	179035		2
RSGGSVQGALDSLLNGDV	DRNVAALRRSGGSVQG	DSLLNGDV________	R	R	S	D	V	-	1	1	1	2	0	1	0	4	0	0	3	0	0	0	0	3	0	0	0	2	0	18	1	1743.88	P48510	P48510	356	373	DSK2	Ubiquitin domain-containing protein DSK2	yes	yes	2	0.098395	20.949	By matching	By matching	By MS/MS	By matching	By matching	By matching	By matching	By matching	By matching	By matching	By matching	By matching			1	1	1	1	1	1	1	1	1	1	42425000	0	0	3695600	2611000	3232200	3340800	2145500	6736100	5608400	2577300	5657100	6820600			20360	1982	20820	255585;255586;255587;255588;255589;255590;255591;255592;255593;255594	179036	179036		1
RSGSNISQGQSSTGHTTR	SAGKSESRRSGSNISQ	SSTGHTTRSSTSLRRR	R	R	S	T	R	S	0	2	1	0	0	2	0	3	1	1	0	0	0	0	0	5	3	0	0	0	0	18	1	1859.88	P53297	P53297	450	467	PBP1	PAB1-binding protein 1	yes	yes	3	1.0289e-05	54.103	By matching	By matching	By MS/MS	By MS/MS	By MS/MS	By MS/MS	By MS/MS	By MS/MS	By MS/MS	By matching	By MS/MS	By MS/MS	1	1	1	1	1	1	1	1	1	1	1	1	41578000	2014200	2021300	5522800	2905700	4314200	5108500	0	2998400	5031500	1819500	4722300	5119600			20361	2176	20821	255595;255596;255597;255598;255599;255600;255601;255602;255603;255604;255605;255606	179037;179038;179039;179040;179041;179042;179043;179044;179045	179045		9
RSIAGDGNIEDFR	VFDASDKKRSIAGDGN	DGNIEDFRNLQISDFS	K	R	S	F	R	N	1	2	1	2	0	0	1	2	0	2	0	0	0	1	0	1	0	0	0	0	0	13	1	1448.7	P54861	P54861	628	640	DNM1	Dynamin-related protein DNM1	yes	yes	3	0.01511	33.265	By matching	By matching	By matching	By MS/MS	By matching	By matching	By matching	By matching	By matching	By matching	By matching	By matching				1	1	1	1	1	1	1		1	52783000	0	0	0	9113500	7494700	6081000	5992400	7621700	5630000	5866900	0	4982600			20362	2325	20822	255607;255608;255609;255610;255611;255612;255613;255614	179046	179046		0
RSIAVSNK	VGKIEEAKRSIAVSNK	RSIAVSNKVAVDDPSV	K	R	S	N	K	V	1	1	1	0	0	0	0	0	0	1	0	1	0	0	0	2	0	0	0	1	0	8	1	873.503	P39004;P39003	P39004	274	281	HXT7;HXT6	High-affinity hexose transporter HXT6	yes	no	2	0.0045978	95.502	By MS/MS	By matching	By MS/MS	By MS/MS	By MS/MS	By matching	By MS/MS	By MS/MS	By MS/MS	By MS/MS	By MS/MS	By MS/MS	1	1	1	1	1	1	1	1	1	1	1	1	351470000	18422000	16876000	27977000	20629000	36890000	44585000	26880000	27911000	43377000	20589000	19903000	47435000			20363	1481	20823	255615;255616;255617;255618;255619;255620;255621;255622;255623;255624;255625;255626	179047;179048;179049;179050;179051;179052;179053;179054;179055;179056	179053		10
RSLEDNETEIK	YTTINSKKRSLEDNET	EDNETEIKVSRDTWNT	K	R	S	I	K	V	0	1	1	1	0	0	3	0	0	1	1	1	0	0	0	1	1	0	0	0	0	11	1	1332.65	Q03612;Q04711;O13527;P47100;Q12141;Q03434;P0C2J1;P0C2I9;Q04670;Q92393;Q12414;P0C2I5;Q99337;Q12316;Q12193;Q12273;Q12490	Q03612	1180	1190	TY1B-ER1;TY1B-ML1;TY1B-A;TY1B-JR2;TY1B-GR1;TY1B-ML2;TY1B-PR3;TY1B-PR1;TY1B-MR2;TY1B-OR;TY1B-PL;TY1B-LR2;TY1B-NL2;TY1B-GR3;TY1B-BR;TY1B-OL;TY1B-BL	Transposon Ty1-ER1 Gag-Pol polyprotein;Capsid protein;Ty1 protease;Integrase;Reverse transcriptase/ribonuclease H;Transposon Ty1-ML1 Gag-Pol polyprotein;Capsid protein;Ty1 protease;Integrase;Reverse transcriptase/ribonuclease H;Truncated transposon Ty1-A Gag-Pol polyprotein;Integrase;Reverse transcriptase/ribonuclease H;Transposon Ty1-JR2 Gag-Pol polyprotein;Capsid protein;Ty1 protease;Integrase;Reverse transcriptase/ribonuclease H;Transposon Ty1-GR1 Gag-Pol polyprotein;Capsid protein;Ty1 protease;Integrase;Reverse transcriptase/ribonuclease H;Transposon Ty1-ML2 Gag-Pol polyprotein;Capsid protein;Ty1 protease;Integrase;Reverse transcriptase/ribonuclease H;Transposon Ty1-PR3 Gag-Pol polyprotein;Capsid protein;Ty1 protease;Integrase;Reverse transcriptase/ribonuclease H;Transposon Ty1-PR1 Gag-Pol polyprotein;Capsid protein;Ty1 protease;Integrase;Reverse transcriptase/ribonuclease H;Transposon Ty1-MR2 Gag-Pol polyprotein;Capsid protein;Ty1 protease;Integrase;Reverse transcriptase/ribonuclease H;Transposon Ty1-OR Gag-Pol polyprotein;Capsid protein;Ty1 protease;Integrase;Reverse transcriptase/ribonuclease H;Transposon Ty1-PL Gag-Pol polyprotein;Capsid protein;Ty1 protease;Integrase;Reverse transcriptase/ribonuclease H;Transposon Ty1-LR2 Gag-Pol polyprotein;Capsid protein;Ty1 protease;Integrase;Reverse transcriptase/ribonuclease H;Transposon Ty1-NL2 Gag-Pol polyprotein;Capsid protein;Ty1 protease;Integrase;Reverse transcriptase/ribonuclease H;Transposon Ty1-GR3 Gag-Pol polyprotein;Capsid protein;Ty1 protease;Integrase;Reverse transcriptase/ribonuclease H;Transposon Ty1-BR Gag-Pol polyprotein;Capsid protein;Ty1 protease;Integrase;Reverse transcriptase/ribonuclease H;Transposon Ty1-OL Gag-Pol polyprotein;Capsid protein;Ty1 protease;Integrase;Reverse transcriptase/ribonuclease H;Transposon Ty1-BL Gag-Pol polyprotein;Capsid protein;Ty1 protease;Integrase;Reverse transcriptase/ribonuclease H	no	no	2	5.6721e-06	115.57	By MS/MS	By MS/MS	By MS/MS	By matching	By MS/MS	By MS/MS	By MS/MS	By matching	By MS/MS	By MS/MS	By MS/MS	By MS/MS	1	1	1	1	1	1	1	1	1	1	1	1	427180000	42587000	47576000	36021000	19042000	40048000	31278000	28133000	31977000	47579000	22270000	42898000	37772000			20364	2504;2492;3029;1931;3074;244;245;2619;3045;3191;3105	20824	255627;255628;255629;255630;255631;255632;255633;255634;255635;255636;255637;255638	179057;179058;179059;179060;179061;179062;179063;179064;179065;179066	179063		10
RSLEFNSQPDYR	TKNGTETKRSLEFNSQ	FNSQPDYREKLEKELD	K	R	S	Y	R	E	0	2	1	1	0	1	1	0	0	0	1	0	0	1	1	2	0	0	1	0	0	12	1	1510.72	P06168	P06168	354	365	ILV5	Ketol-acid reductoisomerase, mitochondrial	yes	yes	2;3	1.3725e-06	89.231	By MS/MS	By MS/MS	By MS/MS	By MS/MS	By MS/MS	By MS/MS	By MS/MS	By MS/MS	By MS/MS	By MS/MS	By MS/MS	By MS/MS	2	2	2	2	2	2	2	2	2	2	2	2	1349900000	116120000	133690000	107860000	114020000	155680000	106140000	110560000	115140000	127130000	38909000	108790000	115840000			20365	139	20825	255639;255640;255641;255642;255643;255644;255645;255646;255647;255648;255649;255650;255651;255652;255653;255654;255655;255656;255657;255658;255659;255660;255661;255662	179067;179068;179069;179070;179071;179072;179073;179074;179075;179076;179077;179078;179079;179080	179079		12
RSLKPEVR	SLDLIKERRSLKPEVR	RSLKPEVRKANREEKL	R	R	S	V	R	K	0	2	0	0	0	0	1	0	0	0	1	1	0	0	1	1	0	0	0	1	0	8	2	983.588	P24000;P04449	P04449	94	101	RPL24B;RPL24A	60S ribosomal protein L24-B;60S ribosomal protein L24-A	no	no	3	0.0023194	80.231	By MS/MS	By MS/MS	By MS/MS	By MS/MS	By MS/MS	By MS/MS	By MS/MS	By MS/MS	By MS/MS	By MS/MS	By MS/MS	By MS/MS	1	1	1	1	1	1	1	1	1	1	1	1	379710000	26889000	35103000	36117000	26029000	40353000	37094000	26469000	27117000	41551000	20381000	26563000	36046000			20366	585;95	20826	255663;255664;255665;255666;255667;255668;255669;255670;255671;255672;255673;255674	179081;179082;179083;179084;179085;179086;179087;179088;179089;179090;179091;179092	179084		12
RSLLDDIGK	VEKELLFKRSLLDDIG	SLLDDIGKLDLSNIHN	K	R	S	G	K	L	0	1	0	2	0	0	0	1	0	1	2	1	0	0	0	1	0	0	0	0	0	9	1	1015.57	Q06179	Q06179	2297	2305	FMP27	Protein FMP27, mitochondrial	yes	yes	2	0.0058549	65.224	By matching	By matching	By MS/MS	By matching	By MS/MS	By matching	By matching	By matching	By matching	By matching	By matching	By matching	1	1	1	1	1	1	1	1	1	1	1	1	313050000	27503000	27657000	27342000	20865000	30445000	26075000	20594000	19065000	29301000	15052000	32171000	36981000			20367	2717	20827	255675;255676;255677;255678;255679;255680;255681;255682;255683;255684;255685;255686	179093;179094	179093		2
RSMDGMVPIANVPK	SLPIVYSKRSMDGMVP	VPIANVPKKGSKEDNL	K	R	S	P	K	K	1	1	1	1	0	0	0	1	0	1	0	1	2	0	2	1	0	0	0	2	0	14	1	1513.77	P38986	P38986	322	335	ASP1	L-asparaginase 1	yes	yes	3	0.022682	27.133	By matching	By MS/MS	By matching	By matching	By matching	By matching	By matching	By matching	By matching	By matching	By matching	By matching		1		1	1			1					109400000	0	31959000	0	19385000	32059000	0	0	25998000	0	0	0	0			20368	1471	20828	255687;255688;255689;255690	179095	179095		1
RSPEEAEEAR	AHKFASARRSPEEAEE	PEEAEEARVFEELILG	R	R	S	A	R	V	2	2	0	0	0	0	4	0	0	0	0	0	0	0	1	1	0	0	0	0	0	10	1	1172.54	P39101	P39101	361	370	CAJ1	Protein CAJ1	yes	yes	2;3	0.00084779	74.392	By MS/MS	By matching	By MS/MS	By matching	By MS/MS	By MS/MS	By MS/MS	By MS/MS	By MS/MS	By matching	By MS/MS	By matching	1	1	2	1	2	2	1	1	1	1	1	1	234730000	13417000	18437000	20785000	12413000	23307000	30804000	18433000	15693000	33901000	12414000	13561000	21561000			20369	1497	20829	255691;255692;255693;255694;255695;255696;255697;255698;255699;255700;255701;255702;255703;255704;255705	179096;179097;179098;179099;179100;179101;179102;179103;179104	179098		9
RSPESYDK	NGLSNLYKRSPESYDK	RSPESYDKADESFTKA	K	R	S	D	K	A	0	1	0	1	0	0	1	0	0	0	0	1	0	0	1	2	0	0	1	0	0	8	1	980.456	P07213	P07213	293	300	TOM70	Mitochondrial import receptor subunit TOM70	yes	yes	2	0.022688	57.859	By MS/MS	By matching	By matching	By MS/MS	By MS/MS	By MS/MS	By MS/MS	By MS/MS	By matching	By MS/MS	By MS/MS	By matching	1	1	1	1	1	1	1	1	1	1	1	1	110280000	9441400	5892700	8239500	4972800	10318000	13121000	5890300	12697000	11091000	3322100	9892500	15400000			20370	167	20830	255706;255707;255708;255709;255710;255711;255712;255713;255714;255715;255716;255717	179105;179106;179107;179108;179109;179110;179111;179112;179113	179107		9
RSPQVFASSGGNAGFAAATACQR	IRIQKDGKRSPQVFAS	AAATACQRLSLPCTVV	K	R	S	Q	R	L	6	2	1	0	1	2	0	3	0	0	0	0	0	2	1	3	1	0	0	1	0	23	1	2310.09	P25379	P25379	58	80	CHA1	Catabolic L-serine/threonine dehydratase;L-serine dehydratase;L-threonine dehydratase	yes	yes	3	1.9482e-05	38.744	By matching	By MS/MS	By matching	By matching	By MS/MS	By matching	By matching	By matching	By matching	By matching	By matching	By matching		1	1	1	1		1	1		1			47002000	0	10236000	5507100	4387900	7968300	0	3928400	8657700	0	6316100	0	0			20371	631	20831	255718;255719;255720;255721;255722;255723;255724	179114;179115	179114		2
RSPTAYGATTASSNCIVDDAVNCNTSNCL	NTEHGRKKRSPTAYGA	NCNTSNCL________	K	R	S	C	L	-	4	1	4	2	3	0	0	1	0	1	1	0	0	0	1	4	4	0	1	2	0	29	1	3118.34	P20107	P20107	414	442	ZRC1	Zinc/cadmium resistance protein	yes	yes	3	0.0029507	24.032	By matching	By MS/MS	By matching	By matching	By MS/MS	By MS/MS	By matching	By MS/MS	By MS/MS	By matching	By MS/MS	By matching	1	1	1		1	1	1	1	1		1	1	120210000	10369000	20124000	8388800	0	14847000	9590500	9767900	18485000	8460000	0	11127000	9047600			20372	470	20832	255725;255726;255727;255728;255729;255730;255731;255732;255733;255734	179116;179117;179118;179119;179120;179121	179116		6
RSQLAQQIQAR	IAQRKDVRRSQLAQQI	LAQQIQARNQMRYQQA	R	R	S	A	R	N	2	2	0	0	0	4	0	0	0	1	1	0	0	0	0	1	0	0	0	0	0	11	1	1297.72	P04147	P04147	404	414	PAB1	Polyadenylate-binding protein, cytoplasmic and nuclear	yes	yes	2;3	0.0040077	49.448	By MS/MS	By matching	By matching	By matching	By matching	By MS/MS	By matching	By MS/MS	By matching	By matching	By MS/MS	By matching	2	2	2	2	2	2	2	2	2	2	2	2	253790000	26192000	26589000	21718000	10464000	27051000	18568000	17876000	24901000	26237000	12299000	23539000	18357000			20373	93	20833	255735;255736;255737;255738;255739;255740;255741;255742;255743;255744;255745;255746;255747;255748;255749;255750;255751;255752;255753;255754;255755;255756;255757;255758	179122;179123;179124;179125	179123		1
RSTNVYDLAQGLPVQFGR	YEKIGEKKRSTNVYDL	GLPVQFGRYLEIVRSL	K	R	S	G	R	Y	1	2	1	1	0	2	0	2	0	0	2	0	0	1	1	1	1	0	1	2	0	18	1	2020.05	P23291	P23291	295	312	YCK1	Casein kinase I homolog 1	yes	yes	3	0.00027345	38.777	By matching	By MS/MS	By matching	By matching	By matching	By matching	By matching	By matching	By matching	By matching	By matching	By matching		1		1	1	1	1			1	1		41801000	0	6654400	0	8499100	5239900	5208200	5791200	0	0	3577500	6830600	0			20374	564	20834	255759;255760;255761;255762;255763;255764;255765	179126	179126		1
RSVSDAELR	AEAMKTAKRSVSDAEL	SVSDAELRRYEAYSQQ	K	R	S	L	R	R	1	2	0	1	0	0	1	0	0	0	1	0	0	0	0	2	0	0	0	1	0	9	1	1031.54	P25694	P25694	767	775	CDC48	Cell division control protein 48	yes	yes	2	0.00098644	92.445	By MS/MS	By MS/MS	By MS/MS	By MS/MS	By MS/MS	By MS/MS	By MS/MS	By MS/MS	By MS/MS	By MS/MS	By MS/MS	By MS/MS	1	1	1	1	1	1	1	1	1	1	1	1	1022600000	140680000	140160000	103240000	88299000	0	0	64411000	191830000	0	68813000	118040000	107130000			20375	676	20835	255766;255767;255768;255769;255770;255771;255772;255773;255774;255775;255776;255777	179127;179128;179129;179130;179131;179132;179133;179134;179135;179136;179137;179138	179132		12
RTDAPFNK	KLYTFLARRTDAPFNK	RTDAPFNKVVLKALFL	R	R	T	N	K	V	1	1	1	1	0	0	0	0	0	0	0	1	0	1	1	0	1	0	0	0	0	8	1	947.482	P0CX50;P0CX49	P0CX50	39	46	RPL18B;RPL18A	60S ribosomal protein L18-B;60S ribosomal protein L18-A	yes	no	2;3	3.5823e-06	149.19	By MS/MS	By MS/MS	By MS/MS	By matching	By MS/MS	By MS/MS	By MS/MS	By MS/MS	By MS/MS	By matching	By MS/MS	By MS/MS	2	2	2	2	2	2	2	2	2	2	2	2	4319100000	243720000	460450000	458080000	236730000	469930000	360610000	237440000	382290000	514120000	239380000	316890000	399420000			20376	264	20836	255778;255779;255780;255781;255782;255783;255784;255785;255786;255787;255788;255789;255790;255791;255792;255793;255794;255795;255796;255797;255798;255799;255800;255801	179139;179140;179141;179142;179143;179144;179145;179146;179147;179148;179149	179142		11
RTDIALQR	HRLGGRYKRTDIALQR	RTDIALQRMQSQVEKA	K	R	T	Q	R	M	1	2	0	1	0	1	0	0	0	1	1	0	0	0	0	0	1	0	0	0	0	8	1	971.551	P25644	P25644	345	352	PAT1	DNA topoisomerase 2-associated protein PAT1	yes	yes	2	0.0048291	82.287	By MS/MS	By MS/MS	By MS/MS	By MS/MS	By MS/MS	By MS/MS	By matching	By MS/MS	By matching	By MS/MS	By MS/MS	By matching	1	1	1	1	1	1	1	1	1	1	1	1	250270000	25798000	20640000	22462000	10602000	20759000	22930000	18252000	31111000	20608000	12904000	20552000	23648000			20377	670	20837	255802;255803;255804;255805;255806;255807;255808;255809;255810;255811;255812;255813	179150;179151;179152;179153;179154;179155;179156;179157;179158	179156		9
RTDIGVDWPFK	DRTHKNWRRTDIGVDW	IGVDWPFKQLDDKDIC	R	R	T	F	K	Q	0	1	0	2	0	0	0	1	0	1	0	1	0	1	1	0	1	1	0	1	0	11	1	1332.68	P47075	P47075	400	410	VTC4	Vacuolar transporter chaperone 4	yes	yes	2;3	5.5197e-05	67.749	By matching	By matching	By MS/MS	By matching	By matching	By matching	By matching	By matching	By MS/MS	By MS/MS	By matching	By matching	1	1	2	1	1	1	1	1	2	1	1	1	315110000	23014000	23381000	72883000	17664000	22861000	10217000	15376000	13019000	64186000	20094000	20408000	12006000			20378	1919	20838	255814;255815;255816;255817;255818;255819;255820;255821;255822;255823;255824;255825;255826;255827	179159;179160;179161	179161		3
RTFTENTETGNSSFEEIR	KPDIFLEKRTFTENTE	NSSFEEIRLQMKAKFI	K	R	T	I	R	L	0	2	2	0	0	0	4	1	0	1	0	0	0	2	0	2	4	0	0	0	0	18	1	2116.97	Q02725	Q02725	341	358	VTC3	Vacuolar transporter chaperone 3	yes	yes	3	1.029e-28	122.44	By MS/MS	By MS/MS	By MS/MS	By MS/MS	By MS/MS	By MS/MS	By matching	By MS/MS	By MS/MS	By MS/MS	By MS/MS	By MS/MS	1	1	1	1	1	1	1	1	1	1	1	1	136520000	13726000	16930000	8522700	13434000	14571000	9064200	6220300	8725200	9730900	13327000	12153000	10120000			20379	2417	20839	255828;255829;255830;255831;255832;255833;255834;255835;255836;255837;255838;255839	179162;179163;179164;179165;179166;179167;179168;179169;179170;179171;179172	179166		11
RTGNIVDVPVGPGLLGR	VKEGELVKRTGNIVDV	VGPGLLGRVVDALGNP	K	R	T	G	R	V	0	2	1	1	0	0	0	4	0	1	2	0	0	0	2	0	1	0	0	3	0	17	1	1718.98	P07251	P07251	127	143	ATP1	ATP synthase subunit alpha, mitochondrial	yes	yes	2;3	3.6288e-32	133.9	By MS/MS	By MS/MS	By MS/MS	By MS/MS	By MS/MS	By MS/MS	By MS/MS	By MS/MS	By MS/MS	By MS/MS	By MS/MS	By MS/MS	2	3	2	3	3	2	3	3	2	2	3	3	2819200000	266390000	297220000	187100000	235260000	270730000	174210000	275400000	223960000	243350000	242140000	223890000	179600000			20380	172	20840	255840;255841;255842;255843;255844;255845;255846;255847;255848;255849;255850;255851;255852;255853;255854;255855;255856;255857;255858;255859;255860;255861;255862;255863;255864;255865;255866;255867;255868;255869;255870	179173;179174;179175;179176;179177;179178;179179;179180;179181;179182;179183;179184;179185;179186;179187	179178		15
RTGQVGVPTISQV	SGSFSKRRRTGQVGVP	GVPTISQV________	R	R	T	Q	V	-	0	1	0	0	0	2	0	2	0	1	0	0	0	0	1	1	2	0	0	3	0	13	1	1340.74	Q12207	Q12207	161	173	NCE102	Non-classical export protein 2	yes	yes	2	6.2771e-05	69.03	By matching	By matching	By matching	By MS/MS	By matching	By matching	By MS/MS	By matching	By matching	By MS/MS	By MS/MS	By matching	1	1	1	1	1	1	1	1	1	1	1	1	162330000	12543000	16519000	11114000	16975000	16166000	10925000	12474000	20072000	12734000	11747000	11468000	9590500			20381	3006	20841	255871;255872;255873;255874;255875;255876;255877;255878;255879;255880;255881;255882	179188;179189;179190;179191	179190		4
RTIADIIPK	SSYFSIVKRTIADIIP	TIADIIPKALMLKLIV	K	R	T	P	K	A	1	1	0	1	0	0	0	0	0	3	0	1	0	0	1	0	1	0	0	0	0	9	1	1025.62	P21576	P21576	634	642	VPS1	Vacuolar protein sorting-associated protein 1	yes	yes	2	0.0080417	59.931	By matching	By MS/MS	By MS/MS	By matching	By MS/MS	By matching	By matching	By MS/MS	By matching	By matching	By matching	By MS/MS	1	1	1	1	1	1		1	1	1	1	1	251390000	16191000	24631000	22205000	21152000	23059000	26798000	0	25946000	24480000	21651000	19377000	25900000			20382	504	20842	255883;255884;255885;255886;255887;255888;255889;255890;255891;255892;255893	179192;179193;179194;179195;179196	179195		5
RTLAFMK	DLFGFLARRTLAFMKK	RRTLAFMKKYHPDELA	R	R	T	M	K	K	1	1	0	0	0	0	0	0	0	0	1	1	1	1	0	0	1	0	0	0	0	7	1	865.484	P17709	P17709	135	141	GLK1	Glucokinase-1	yes	yes	2	0.071359	57.177	By matching	By matching	By matching	By matching	By matching	By matching	By MS/MS	By matching	By matching	By matching	By matching	By matching	1	1	1	1	1	1	1	1	1	1	1	1	439140000	39133000	41355000	31638000	28673000	47896000	31418000	32533000	49304000	40056000	15998000	43980000	37158000			20383	424	20843	255894;255895;255896;255897;255898;255899;255900;255901;255902;255903;255904;255905	179197	179197		1
RTPFIPESVK	PQARDDVKRTPFIPES	PFIPESVKNLKKYDPE	K	R	T	V	K	N	0	1	0	0	0	0	1	0	0	1	0	1	0	1	2	1	1	0	0	1	0	10	1	1172.66	Q02892	Q02892	374	383	NOG1	Nucleolar GTP-binding protein 1	yes	yes	2	0.0019213	64.266	By matching	By matching	By MS/MS	By matching	By matching	By MS/MS	By matching	By matching	By MS/MS	By matching	By MS/MS	By matching	1	1	1	1	1	1	1	1	1	1	1		326490000	32208000	35035000	30288000	33504000	31194000	24911000	34129000	27752000	33387000	20381000	23698000	0			20384	2442	20844	255906;255907;255908;255909;255910;255911;255912;255913;255914;255915;255916	179198;179199;179200;179201	179199		4
RTSIIGTIGPK	VVAGSDLRRTSIIGTI	IIGTIGPKTNNPETLV	R	R	T	P	K	T	0	1	0	0	0	0	0	2	0	3	0	1	0	0	1	1	2	0	0	0	0	11	1	1141.68	P00549;P52489	P00549	20	30	CDC19;PYK2	Pyruvate kinase 1;Pyruvate kinase 2	no	no	2;3	6.1509e-06	114.93	By MS/MS	By MS/MS	By MS/MS	By MS/MS	By MS/MS	By MS/MS	By MS/MS	By MS/MS	By MS/MS	By MS/MS	By MS/MS	By MS/MS	2	2	2	2	2	2	2	2	2	2	2	2	3585700000	281410000	318800000	309320000	298280000	323270000	254260000	288760000	271550000	423470000	229730000	324800000	262060000			20385	45;2047	20845	255917;255918;255919;255920;255921;255922;255923;255924;255925;255926;255927;255928;255929;255930;255931;255932;255933;255934;255935;255936;255937;255938;255939;255940	179202;179203;179204;179205;179206;179207;179208;179209;179210;179211;179212;179213;179214;179215;179216;179217;179218;179219;179220;179221;179222;179223;179224	179222		23
RTTGPDIGVAVPR	VKEIKKQKRTTGPDIG	DIGVAVPRLQTDVANS	K	R	T	P	R	L	1	2	0	1	0	0	0	2	0	1	0	0	0	0	2	0	2	0	0	2	0	13	1	1337.74	P10964	P10964	1338	1350	RPA190	DNA-directed RNA polymerase I subunit RPA190	yes	yes	3	0.0002521	53.448	By matching	By MS/MS	By matching	By MS/MS	By MS/MS	By matching	By matching	By matching	By matching	By MS/MS	By MS/MS	By MS/MS		1		1	1				1	1	1	1	162800000	0	26401000	0	21294000	27728000	0	0	0	21859000	20006000	22669000	22846000			20386	289	20846	255941;255942;255943;255944;255945;255946;255947	179225;179226;179227;179228;179229;179230	179225		1
RTTLVANTSNMPVAAR	GTKEPIMKRTTLVANT	SNMPVAAREASIYTGI	K	R	T	A	R	E	3	2	2	0	0	0	0	0	0	0	1	0	1	0	1	1	3	0	0	2	0	16	1	1700.9	P17255	P17255	769	784	VMA1	V-type proton ATPase catalytic subunit A;Endonuclease PI-SceI	yes	yes	2;3	1.5263e-35	158.91	By MS/MS	By MS/MS	By MS/MS	By MS/MS	By MS/MS	By MS/MS	By MS/MS	By MS/MS	By MS/MS	By MS/MS	By MS/MS	By MS/MS	2	2	3	3	2	3	3	3	2	2	3	3	4188300000	448970000	386270000	279220000	303650000	276710000	244460000	399510000	269600000	263360000	241560000	841860000	233120000			20387	415	20847;20848	255948;255949;255950;255951;255952;255953;255954;255955;255956;255957;255958;255959;255960;255961;255962;255963;255964;255965;255966;255967;255968;255969;255970;255971;255972;255973;255974;255975;255976;255977;255978	179231;179232;179233;179234;179235;179236;179237;179238;179239;179240;179241;179242;179243;179244;179245;179246;179247	179237	286	17
RTTQENASEAIK	VVYSKKKKRTTQENAS	ENASEAIKSDSKKDSE	K	R	T	I	K	S	2	1	1	0	0	1	2	0	0	1	0	1	0	0	0	1	2	0	0	0	0	12	1	1346.68	P39730	P39730	287	298	FUN12	Eukaryotic translation initiation factor 5B	yes	yes	2;3	6.5343e-09	100.22	By MS/MS	By MS/MS	By MS/MS	By MS/MS	By MS/MS	By MS/MS	By MS/MS	By MS/MS	By MS/MS	By matching	By MS/MS	By MS/MS	2	2	2	2	2	2	2	2	2	2	2	2	867570000	62510000	63934000	85014000	79520000	86733000	84663000	50694000	67583000	89522000	47756000	69034000	80612000			20388	1536	20849	255979;255980;255981;255982;255983;255984;255985;255986;255987;255988;255989;255990;255991;255992;255993;255994;255995;255996;255997;255998;255999;256000;256001;256002	179248;179249;179250;179251;179252;179253;179254;179255;179256;179257;179258;179259;179260;179261	179260		14
RTVATNGDASGAHR	________________	GDASGAHRAKKMSKTH	K	R	T	H	R	A	3	2	1	1	0	0	0	2	1	0	0	0	0	0	0	1	2	0	0	1	0	14	1	1411.69	P21827	P21827	4	17	SRM1	Guanine nucleotide exchange factor SRM1	yes	yes	3	3.025e-09	90.725	By matching	By matching	By matching	By MS/MS	By MS/MS	By matching	By matching	By matching	By MS/MS	By matching	By matching	By matching	1	1	1	1	1	1	1	1	1	1	1	1	309310000	31919000	9281500	22198000	10737000	48930000	42197000	16014000	26805000	23022000	9224200	32063000	36916000			20389	509	20850	256003;256004;256005;256006;256007;256008;256009;256010;256011;256012;256013;256014	179262;179263;179264	179263		1
RTVDPVK	TLTAPLVKRTVDPVKK	KRTVDPVKKALKDAGL	K	R	T	V	K	K	0	1	0	1	0	0	0	0	0	0	0	1	0	0	1	0	1	0	0	2	0	7	1	813.471	P0CS90;P39987	P0CS90	338	344	SSC1;ECM10	Heat shock protein SSC1, mitochondrial;Heat shock protein SSC3, mitochondrial	yes	yes	2	0.052742	60.682	By MS/MS	By MS/MS	By MS/MS	By MS/MS	By MS/MS	By MS/MS	By matching	By MS/MS	By MS/MS	By MS/MS	By MS/MS	By MS/MS	1	1	1	1	1	1	1	1	1	1	1	1	752660000	34883000	59045000	71106000	45784000	78589000	97129000	56837000	55234000	94145000	40807000	44797000	74304000			20390	248	20851	256015;256016;256017;256018;256019;256020;256021;256022;256023;256024;256025;256026	179265;179266;179267;179268;179269;179270;179271;179272;179273;179274;179275	179266		11
RTVDPVKK	TLTAPLVKRTVDPVKK	RTVDPVKKALKDAGLS	K	R	T	K	K	A	0	1	0	1	0	0	0	0	0	0	0	2	0	0	1	0	1	0	0	2	0	8	2	941.566	P0CS90;P39987	P0CS90	338	345	SSC1;ECM10	Heat shock protein SSC1, mitochondrial;Heat shock protein SSC3, mitochondrial	yes	yes	3	0.0022849	80.676	By MS/MS	By MS/MS	By MS/MS	By MS/MS	By MS/MS	By MS/MS	By MS/MS	By MS/MS	By MS/MS	By MS/MS	By MS/MS	By MS/MS	1	1	1	1	1	1	1	1	1	1	1	1	521330000	60199000	29271000	44207000	27481000	51800000	52087000	36768000	56789000	37837000	22600000	55171000	47123000			20391	248	20852	256027;256028;256029;256030;256031;256032;256033;256034;256035;256036;256037;256038	179276;179277;179278;179279;179280;179281;179282;179283;179284;179285;179286;179287;179288;179289;179290;179291;179292;179293;179294;179295;179296;179297;179298;179299	179291		24
RTVEALTGAK	QSREHLIKRTVEALTG	VEALTGAKKATIHTYL	K	R	T	A	K	K	2	1	0	0	0	0	1	1	0	0	1	1	0	0	0	0	2	0	0	1	0	10	1	1044.59	P06208;Q12166	P06208	140	149	LEU4;LEU9	2-isopropylmalate synthase;2-isopropylmalate synthase 2, mitochondrial	no	no	2;3	0.00026547	93.839	By MS/MS	By MS/MS	By MS/MS	By MS/MS	By MS/MS	By MS/MS	By MS/MS	By MS/MS	By MS/MS	By matching	By MS/MS	By MS/MS	2	2	2	1	2	2	2	2	2	2	2	2	1575400000	146270000	112050000	225690000	158640000	141370000	102270000	108790000	137410000	116920000	67220000	107970000	150770000			20392	143;2992	20853	256039;256040;256041;256042;256043;256044;256045;256046;256047;256048;256049;256050;256051;256052;256053;256054;256055;256056;256057;256058;256059;256060;256061	179300;179301;179302;179303;179304;179305;179306;179307;179308;179309;179310;179311;179312	179304		12
RTYEAIDVPGR	GLFVDVKKRTYEAIDV	EAIDVPGRELKYELIA	K	R	T	G	R	E	1	2	0	1	0	0	1	1	0	1	0	0	0	0	1	0	1	0	1	1	0	11	1	1275.66	P08518	P08518	135	145	RPB2	DNA-directed RNA polymerase II subunit RPB2	yes	yes	3	0.035768	36.417	By MS/MS	By matching	By matching	By matching	By matching	By matching	By matching	By MS/MS	By matching	By matching	By matching	By matching	1	1	1	1	1	1	1	1	1	1	1	1	67432000	8835200	5910200	4059300	7290500	5371200	4102200	9204800	5379200	5074600	2771700	5204200	4228900			20393	214	20854	256062;256063;256064;256065;256066;256067;256068;256069;256070;256071;256072;256073	179313;179314	179314		0
RVADAQIQR	________________	VADAQIQRETYDSNES	K	R	V	Q	R	E	2	2	0	1	0	2	0	0	0	1	0	0	0	0	0	0	0	0	0	1	0	9	1	1055.58	P32499	P32499	4	12	NUP2	Nucleoporin NUP2	yes	yes	2	0.001423	95.523	By MS/MS	By MS/MS	By MS/MS	By MS/MS	By MS/MS	By MS/MS	By MS/MS	By MS/MS	By MS/MS	By MS/MS	By MS/MS	By MS/MS	1	1	1	1	1	1	1	1	1	1	1	1	346730000	20161000	28909000	36073000	22034000	40001000	32486000	21088000	26575000	40978000	19689000	25203000	33535000			20394	851	20855	256074;256075;256076;256077;256078;256079;256080;256081;256082;256083;256084;256085	179315;179316;179317;179318;179319;179320;179321;179322;179323;179324;179325;179326	179322		12
RVAELAVK	LVGEDLSRRVAELAVK	RVAELAVKLYSKCKDY	R	R	V	V	K	L	2	1	0	0	0	0	1	0	0	0	1	1	0	0	0	0	0	0	0	2	0	8	1	884.544	P27616	P27616	190	197	ADE1	Phosphoribosylaminoimidazole-succinocarboxamide synthase	yes	yes	2	0.0061851	74.464	By matching	By matching	By MS/MS	By matching	By MS/MS	By MS/MS	By matching	By MS/MS	By MS/MS	By matching	By matching	By MS/MS	1	1	1	1	1	1	1	1	1	1	1	1	1194400000	140340000	109610000	107190000	72844000	115130000	91112000	80104000	104040000	72454000	70935000	149990000	80665000			20395	696	20856	256086;256087;256088;256089;256090;256091;256092;256093;256094;256095;256096;256097	179327;179328;179329;179330;179331;179332	179331		6
RVAGTDFLK	DFYGYAEKRVAGTDFL	VAGTDFLKVCNVSSVS	K	R	V	L	K	V	1	1	0	1	0	0	0	1	0	0	1	1	0	1	0	0	1	0	0	1	0	9	1	1005.56	P38693;P35842;P00635;P24031	P38693	428	436	PHO12;PHO11;PHO5;PHO3	Acid phosphatase PHO12;Acid phosphatase PHO11;Repressible acid phosphatase;Constitutive acid phosphatase	no	no	2	0.0017223	88.392	By MS/MS	By MS/MS	By MS/MS	By MS/MS	By MS/MS	By MS/MS	By MS/MS	By MS/MS	By MS/MS	By matching	By matching	By MS/MS	1	1	1	1	1	1	1	1	1	1	1	1	2530000000	512910000	241220000	180140000	240180000	214860000	177080000	205190000	179200000	203220000	130920000	160010000	85000000			20396	1079;48;587	20857	256098;256099;256100;256101;256102;256103;256104;256105;256106;256107;256108;256109	179333;179334;179335;179336;179337;179338;179339;179340;179341;179342	179333		10
RVASLPYASLK	IQSFNFQKRVASLPYA	SLPYASLKGIGQPWDA	K	R	V	L	K	G	2	1	0	0	0	0	0	0	0	0	2	1	0	0	1	2	0	0	1	1	0	11	1	1203.7	P53622	P53622	354	364	COP1	Coatomer subunit alpha	yes	yes	2;3	3.7842e-05	91.62	By MS/MS	By MS/MS	By MS/MS	By MS/MS	By MS/MS	By MS/MS	By MS/MS	By MS/MS	By MS/MS	By MS/MS	By MS/MS	By MS/MS	2	2	2	2	2	2	2	2	2	2	2	2	703960000	67026000	68337000	45726000	75847000	53401000	51523000	41089000	36764000	56182000	73217000	77166000	57679000			20397	2212	20858	256110;256111;256112;256113;256114;256115;256116;256117;256118;256119;256120;256121;256122;256123;256124;256125;256126;256127;256128;256129;256130;256131;256132;256133	179343;179344;179345;179346;179347;179348;179349;179350;179351;179352;179353;179354;179355	179354		13
RVDCTLATVDHNIPTESR	ENAGRKVRRVDCTLAT	HNIPTESRKNFKSLDT	R	R	V	S	R	K	1	2	1	2	1	0	1	0	1	1	1	0	0	0	1	1	3	0	0	2	0	18	1	2083.01	P07264	P07264	60	77	LEU1	3-isopropylmalate dehydratase	yes	yes	3	2.2294e-14	91.589	By matching	By matching	By matching	By matching	By MS/MS	By MS/MS	By matching	By matching	By MS/MS	By matching	By MS/MS	By MS/MS	1	1		1	1	1	1	1	1	1	1	1	155520000	19276000	20380000	0	18615000	15556000	11417000	8099900	16190000	9070600	12050000	14079000	10790000			20398	182	20859	256134;256135;256136;256137;256138;256139;256140;256141;256142;256143;256144	179356;179357;179358;179359;179360	179356		5
RVDFSAR	IRGNLMGKRVDFSART	KRVDFSARTVISGDPN	K	R	V	A	R	T	1	2	0	1	0	0	0	0	0	0	0	0	0	1	0	1	0	0	0	1	0	7	1	849.446	P04050	P04050	344	350	RPO21	DNA-directed RNA polymerase II subunit RPB1	yes	yes	2	0.04436	66.351	By matching	By matching	By matching	By matching	By matching	By MS/MS	By matching	By MS/MS	By matching	By matching	By matching	By matching						1		1					0	0	0	0	0	0	0	0	0	0	0	0	0			20399	90	20860	256145;256146	179361;179362	179362		2
RVDPTDCLVMPFYSAYK	FELGGITKRVDPTDCL	MPFYSAYKSLDDLPDG	K	R	V	Y	K	S	1	1	0	2	1	0	0	0	0	0	1	1	1	1	2	1	1	0	2	2	0	17	1	2060.97	P28789	P28789	105	121	HEM3	Porphobilinogen deaminase	yes	yes	3	7.4298e-07	69.188	By MS/MS	By MS/MS	By MS/MS	By MS/MS	By MS/MS	By MS/MS	By MS/MS	By MS/MS	By MS/MS	By MS/MS	By MS/MS	By MS/MS	1	1	1	1	1	1	1	1	1	1	1	1	231030000	21040000	24776000	11812000	12656000	28020000	18569000	15190000	25998000	21634000	17434000	17247000	16653000			20400	725	20861	256147;256148;256149;256150;256151;256152;256153;256154;256155;256156;256157;256158	179363;179364;179365;179366;179367;179368;179369;179370;179371;179372;179373;179374	179367		12
RVEAQLAR	VIFYTKSKRVEAQLAR	RVEAQLARLAEKLIAE	K	R	V	A	R	L	2	2	0	0	0	1	1	0	0	0	1	0	0	0	0	0	0	0	0	1	0	8	1	941.541	Q06505	Q06505	273	280	SPN1	Transcription factor SPN1	yes	yes	2	0.014862	63.076	By MS/MS	By MS/MS	By MS/MS	By MS/MS	By MS/MS	By MS/MS	By matching	By MS/MS	By MS/MS	By matching	By MS/MS	By MS/MS	1	1	1	1	1	1	1	1	1	1	1	1	308270000	25294000	28609000	29362000	17626000	37529000	27511000	14186000	28713000	34717000	12507000	21256000	30961000			20401	2754	20862	256159;256160;256161;256162;256163;256164;256165;256166;256167;256168;256169;256170	179375;179376;179377;179378;179379;179380;179381;179382;179383;179384	179376		10
RVEDCIEK	ADHVGGHKRVEDCIEK	RVEDCIEKFLSLPIED	K	R	V	E	K	F	0	1	0	1	1	0	2	0	0	1	0	1	0	0	0	0	0	0	0	1	0	8	1	1047.5	P43609	P43609	346	353	RSC8	Chromatin structure-remodeling complex protein RSC8	yes	yes	2	0.0053706	92.838	By MS/MS	By matching	By matching	By MS/MS	By MS/MS	By MS/MS	By matching	By matching	By MS/MS	By matching	By matching	By MS/MS	1			1	1	1			1	1		1	228390000	48307000	0	0	21691000	38479000	29979000	0	0	37412000	18620000	0	33900000			20402	1844	20863	256171;256172;256173;256174;256175;256176;256177	179385;179386;179387;179388;179389;179390	179390		6
RVEQDDPVPELDIK	MSEEKTYKRVEQDDPV	PVPELDIKQGPVRPFI	K	R	V	I	K	Q	0	1	0	3	0	1	2	0	0	1	1	1	0	0	2	0	0	0	0	2	0	14	1	1651.84	P33775	P33775	9	22	PMT1	Dolichyl-phosphate-mannose--protein mannosyltransferase 1	yes	yes	2;3	3.8664e-05	65.467	By MS/MS	By MS/MS	By matching	By MS/MS	By MS/MS	By matching	By MS/MS	By matching	By matching	By MS/MS	By MS/MS	By MS/MS	2	2	2	1	2	2	2	2	2	2	2	2	380230000	40400000	50770000	30898000	7985300	35363000	20591000	37697000	42294000	32715000	29798000	29039000	22673000			20403	1014	20864	256178;256179;256180;256181;256182;256183;256184;256185;256186;256187;256188;256189;256190;256191;256192;256193;256194;256195;256196;256197;256198;256199;256200	179391;179392;179393;179394;179395;179396;179397;179398;179399	179392		6
RVFGTVI	KESNSARKRVFGTVI_	KRVFGTVI________	K	R	V	V	I	-	0	1	0	0	0	0	0	1	0	1	0	0	0	1	0	0	1	0	0	2	0	7	1	790.47	Q12220	Q12220	937	943	DIP2	U3 small nucleolar RNA-associated protein 12	yes	yes	2	0.052478	60.788	By MS/MS	By matching	By matching	By matching	By matching	By matching	By matching	By matching	By matching	By matching	By matching	By matching	1	1	1	1	1	1	1	1	1	1	1	1	131790000	11052000	13614000	8822000	10595000	16222000	9551700	7671200	12711000	9129000	10552000	12516000	9350700			20404	3011	20865	256201;256202;256203;256204;256205;256206;256207;256208;256209;256210;256211;256212	179400	179400		1
RVFTGQVK	VEKFGTERRVFTGQVK	RVFTGQVKVGDQIVDI	R	R	V	V	K	V	0	1	0	0	0	1	0	1	0	0	0	1	0	1	0	0	1	0	0	2	0	8	1	933.54	P06208	P06208	495	502	LEU4	2-isopropylmalate synthase	yes	yes	2	0.0047812	82.563	By MS/MS	By MS/MS	By MS/MS	By matching	By MS/MS	By MS/MS	By matching	By MS/MS	By MS/MS	By matching	By MS/MS	By MS/MS	1	1	1	1	1	1	1	1	1	1	1	1	345890000	31196000	33189000	27402000	23340000	41623000	28906000	17348000	34446000	35302000	12904000	30376000	29863000			20405	143	20866	256213;256214;256215;256216;256217;256218;256219;256220;256221;256222;256223;256224	179401;179402;179403;179404;179405;179406;179407;179408;179409	179404		9
RVFVAASQK	PLRDVIMRRVFVAASQ	VFVAASQKFTTVSQSE	R	R	V	Q	K	F	2	1	0	0	0	1	0	0	0	0	0	1	0	1	0	1	0	0	0	2	0	9	1	1004.58	P38249	P38249	431	439	RPG1	Eukaryotic translation initiation factor 3 subunit A	yes	yes	2	0.02267	52.549	By matching	By MS/MS	By MS/MS	By matching	By matching	By matching	By matching	By matching	By MS/MS	By matching	By matching	By matching	1	1	1	1	1	1	1	1	1	1	1	1	65180000	6198000	7495700	5292600	3834400	8078100	4984100	2799800	5286600	6880200	2494800	5430200	6405900			20406	1281	20867	256225;256226;256227;256228;256229;256230;256231;256232;256233;256234;256235;256236	179410;179411;179412	179410		3
RVGDEGNAAESESDNVAASR	SGKFKRLKRVGDEGNA	SDNVAASRQDSTSKLE	K	R	V	S	R	Q	4	2	2	2	0	0	3	2	0	0	0	0	0	0	0	3	0	0	0	2	0	20	1	2032.9	P23615	P23615	124	143	SPT6	Transcription elongation factor SPT6	yes	yes	3	5.4162e-22	99.407	By MS/MS	By MS/MS	By MS/MS	By MS/MS	By MS/MS	By MS/MS	By MS/MS	By matching	By matching	By matching	By MS/MS	By matching	1	1	1	1	1	1	1	1		1	1	1	91747000	10781000	9633500	9204300	6539600	9244400	7602200	7228800	10140000	0	4675500	8304600	8392200			20407	575	20868	256237;256238;256239;256240;256241;256242;256243;256244;256245;256246;256247	179413;179414;179415;179416;179417;179418;179419;179420	179415		8
RVGDQFSAMFK	TSIQELFKRVGDQFSA	DQFSAMFKRKAFLHWY	K	R	V	F	K	R	1	1	0	1	0	1	0	1	0	0	0	1	1	2	0	1	0	0	0	1	0	11	1	1284.63	P02557	P02557	380	390	TUB2	Tubulin beta chain	yes	yes	2;3	9.9526e-17	125.46	By MS/MS	By MS/MS	By MS/MS	By MS/MS	By MS/MS	By MS/MS	By MS/MS	By MS/MS	By MS/MS	By MS/MS	By MS/MS	By MS/MS	2	2	1	2	2	2	2	2	1	1	1	1	293200000	17402000	22425000	12356000	83105000	20068000	9898400	53083000	17088000	9189800	19731000	18658000	10193000			20408	80	20869	256248;256249;256250;256251;256252;256253;256254;256255;256256;256257;256258;256259;256260;256261;256262;256263;256264;256265;256266	179421;179422;179423;179424;179425;179426;179427;179428;179429;179430;179431;179432;179433;179434;179435;179436	179422		14
RVGEAEIAK	PTALRLIKRVGEAEIA	VGEAEIAKYDTSSLRV	K	R	V	A	K	Y	2	1	0	0	0	0	2	1	0	1	0	1	0	0	0	0	0	0	0	1	0	9	1	971.54	P52910	P52910	380	388	ACS2	Acetyl-coenzyme A synthetase 2	yes	yes	2;3	0.00060341	77.533	By MS/MS	By MS/MS	By MS/MS	By MS/MS	By MS/MS	By MS/MS	By MS/MS	By MS/MS	By MS/MS	By MS/MS	By MS/MS	By MS/MS	2	2	2	2	2	3	2	2	2	3	2	2	3145600000	239780000	385790000	303380000	215500000	310840000	240830000	222450000	220220000	287420000	200660000	248340000	270350000			20409	2058	20870	256267;256268;256269;256270;256271;256272;256273;256274;256275;256276;256277;256278;256279;256280;256281;256282;256283;256284;256285;256286;256287;256288;256289;256290;256291;256292	179437;179438;179439;179440;179441;179442;179443;179444;179445;179446;179447;179448;179449;179450;179451;179452;179453;179454;179455;179456;179457;179458	179444		22
RVGFPVLSVK	SVMNIWTKRVGFPVLS	GFPVLSVKEHKNKITL	K	R	V	V	K	E	0	1	0	0	0	0	0	1	0	0	1	1	0	1	1	1	0	0	0	3	0	10	1	1100.67	P37898	P37898	448	457	AAP1	Alanine/arginine aminopeptidase	yes	yes	2	0.00093918	72.2	By MS/MS	By MS/MS	By MS/MS	By MS/MS	By MS/MS	By MS/MS	By MS/MS	By MS/MS	By matching	By MS/MS	By MS/MS	By MS/MS	1	1	1	1	1	1	1	1	1	1	1	1	743990000	31114000	43120000	37964000	31653000	315750000	50253000	31621000	37567000	54957000	36360000	32215000	41420000			20410	1195	20871	256293;256294;256295;256296;256297;256298;256299;256300;256301;256302;256303;256304	179459;179460;179461;179462;179463;179464;179465;179466;179467;179468;179469	179467		11
RVGLFSYGSGLAASLYSCK	GSDDLQGKRVGLFSYG	AASLYSCKIVGDVQHI	K	R	V	C	K	I	2	1	0	0	1	0	0	3	0	0	3	1	0	1	0	4	0	0	2	1	0	19	1	2035.02	P54839	P54839	397	415	ERG13	Hydroxymethylglutaryl-CoA synthase	yes	yes	3	0.00018593	38.377	By matching	By matching	By matching	By MS/MS	By matching	By matching	By MS/MS	By matching	By matching	By matching	By matching	By matching	1	1	1	1	1	1	1	1	1	1	1	1	82580000	5814300	6803300	5157600	4729000	5798300	5062400	6615700	8928100	7545700	6953300	8224300	10948000			20411	2322	20872	256305;256306;256307;256308;256309;256310;256311;256312;256313;256314;256315;256316	179470;179471	179471		2
RVIGSDSEEPVGLVPSTYIEEAPVLK	DDWWTVKKRVIGSDSE	IEEAPVLKKVRAIYDY	K	R	V	L	K	K	1	1	0	1	0	0	4	2	0	2	2	1	0	0	3	3	1	0	1	4	0	26	1	2783.46	P32790	P32790	47	72	SLA1	Actin cytoskeleton-regulatory complex protein SLA1	yes	yes	3	2.9537e-29	90.062	By MS/MS	By MS/MS	By MS/MS	By MS/MS	By MS/MS	By MS/MS	By MS/MS	By MS/MS	By MS/MS	By MS/MS	By MS/MS	By MS/MS	1	1	1	1	1	1	1	1	1	1	1	1	521050000	38460000	51194000	34018000	39198000	59062000	40819000	38332000	52518000	43134000	36647000	34986000	52682000			20412	919	20873	256317;256318;256319;256320;256321;256322;256323;256324;256325;256326;256327;256328	179472;179473;179474;179475;179476;179477;179478;179479;179480;179481;179482;179483	179476		12
RVITLPDYPGVDADNIK	ESSSGKFKRVITLPDY	GVDADNIKADYANGVL	K	R	V	I	K	A	1	1	1	3	0	0	0	1	0	2	1	1	0	0	2	0	1	0	1	2	0	17	1	1884.99	P15992	P15992	160	176	HSP26	Heat shock protein 26	yes	yes	2;3	0.0019606	42.068	By matching	By MS/MS	By matching	By matching	By matching	By MS/MS	By MS/MS	By matching	By matching	By matching	By matching	By matching	1	1	1	1	1	2	1	1	1	1	1	2	2798800000	265500000	307320000	165540000	234980000	185590000	249660000	243070000	270400000	212530000	208070000	223490000	232640000			20413	389	20874	256329;256330;256331;256332;256333;256334;256335;256336;256337;256338;256339;256340;256341;256342	179484;179485;179486	179485		2
RVLLSAPLSK	FTAPSSERRVLLSAPL	LLSAPLSKELRAQYGI	R	R	V	S	K	E	1	1	0	0	0	0	0	0	0	0	3	1	0	0	1	2	0	0	0	1	0	10	1	1082.68	P05743;P53221	P53221	28	37	RPL26A;RPL26B	60S ribosomal protein L26-A;60S ribosomal protein L26-B	no	no	2;3	3.1052e-07	134.75	By MS/MS	By MS/MS	By MS/MS	By MS/MS	By MS/MS	By MS/MS	By MS/MS	By MS/MS	By MS/MS	By MS/MS	By MS/MS	By MS/MS	2	2	2	2	2	2	2	2	2	2	2	2	12144000000	904960000	1308400000	1079900000	784520000	1049100000	984400000	777520000	897430000	1395000000	837560000	1127000000	998300000			20414	2147;123	20875	256343;256344;256345;256346;256347;256348;256349;256350;256351;256352;256353;256354;256355;256356;256357;256358;256359;256360;256361;256362;256363;256364;256365;256366	179487;179488;179489;179490;179491;179492;179493;179494;179495;179496;179497;179498;179499;179500;179501;179502;179503;179504;179505;179506;179507;179508;179509;179510	179503		24
RVLSGEFQVVNPYLLR	VTSNMYSRRVLSGEFQ	VVNPYLLRDLVDLGIW	R	R	V	L	R	D	0	2	1	0	0	1	1	1	0	0	3	0	0	1	1	1	0	0	1	3	0	16	1	1889.05	P21524;P21672	P21524	632	647	RNR1;RNR3	Ribonucleoside-diphosphate reductase large chain 1;Ribonucleoside-diphosphate reductase large chain 2	yes	no	3	6.1491e-13	96.247	By MS/MS	By MS/MS	By MS/MS	By MS/MS	By MS/MS	By MS/MS	By matching	By MS/MS	By MS/MS	By MS/MS	By MS/MS	By MS/MS	1	1	1	1	1	1		1	1	1	1	1	130270000	10683000	13349000	10775000	8206200	15836000	9181000	0	15228000	15377000	8359400	9375800	13898000			20415	501	20876	256367;256368;256369;256370;256371;256372;256373;256374;256375;256376;256377	179511;179512;179513;179514;179515;179516;179517;179518;179519;179520;179521;179522	179522		12
RVNDLPTAIR	EKALRAARRVNDLPTA	NDLPTAIRVFEALKYK	R	R	V	I	R	V	1	2	1	1	0	0	0	0	0	1	1	0	0	0	1	0	1	0	0	1	0	10	1	1153.66	P00427	P00427	97	106	COX6	Cytochrome c oxidase subunit 6, mitochondrial	yes	yes	2	0.00016978	101.5	By MS/MS	By MS/MS	By MS/MS	By MS/MS	By MS/MS	By MS/MS	By MS/MS	By MS/MS	By MS/MS	By MS/MS	By MS/MS	By matching	1	1	1	1	1	1	1	1	1	1	1	1	267620000	22439000	27206000	25408000	22728000	25203000	24071000	18610000	22450000	20797000	13318000	28222000	17173000			20416	38	20877	256378;256379;256380;256381;256382;256383;256384;256385;256386;256387;256388;256389	179523;179524;179525;179526;179527;179528;179529;179530;179531;179532;179533	179531		11
RVNLISEEQLQQGATR	RQIFEALKRVNLISEE	QLQQGATRETSNEASS	K	R	V	T	R	E	1	2	1	0	0	3	2	1	0	1	2	0	0	0	0	1	1	0	0	1	0	16	1	1840.98	P32386	P32386	1493	1508	YBT1	ATP-dependent bile acid permease	yes	yes	3	2.0356e-08	71.685	By matching	By MS/MS	By matching	By matching	By matching	By matching	By matching	By matching	By matching	By matching	By matching	By matching	1	1	1	1	1	1	1	1	1	1	1	1	114770000	12123000	16341000	6351500	8158200	14695000	6853600	8526900	5591100	8380200	11055000	10018000	6677700			20417	813	20878	256390;256391;256392;256393;256394;256395;256396;256397;256398;256399;256400;256401	179534	179534		1
RVNNPNVSLIK	HLSYQRSKRVNNPNVS	NPNVSLIKIEGVATPQ	K	R	V	I	K	I	0	1	3	0	0	0	0	0	0	1	1	1	0	0	1	1	0	0	0	2	0	11	1	1252.73	P41056;P05744	P41056	21	31	RPL33B;RPL33A	60S ribosomal protein L33-B;60S ribosomal protein L33-A	no	no	2;3	6.1248e-07	117.14	By MS/MS	By MS/MS	By MS/MS	By MS/MS	By MS/MS	By MS/MS	By MS/MS	By MS/MS	By MS/MS	By MS/MS	By MS/MS	By MS/MS	2	2	2	2	2	2	2	2	2	2	2	2	13740000000	1298500000	1301600000	997260000	1368300000	1184700000	859660000	1536800000	1087700000	1124300000	774510000	1264700000	941650000			20418	1762;124	20879	256402;256403;256404;256405;256406;256407;256408;256409;256410;256411;256412;256413;256414;256415;256416;256417;256418;256419;256420;256421;256422;256423;256424;256425	179535;179536;179537;179538;179539;179540;179541;179542;179543;179544;179545;179546;179547;179548;179549;179550;179551;179552;179553;179554;179555;179556;179557;179558;179559;179560;179561;179562;179563;179564	179557		30
RVNQAIALLTIGAR	AVDVSPLRRVNQAIAL	ALLTIGAREAAFRNIK	R	R	V	A	R	E	3	2	1	0	0	1	0	1	0	2	2	0	0	0	0	0	1	0	0	1	0	14	1	1494.9	P26783	P26783	167	180	RPS5	40S ribosomal protein S5	yes	yes	3	7.935e-05	57.267	By matching	By MS/MS	By MS/MS	By matching	By MS/MS	By matching	By matching	By MS/MS	By matching	By MS/MS	By MS/MS	By matching	1	1	1	1	1	1	1	1	1	1	1		63504000	6994300	6445300	4806800	5444900	5951700	5022100	6300000	6078400	5423000	4430000	6607800	0			20419	685	20880	256426;256427;256428;256429;256430;256431;256432;256433;256434;256435;256436	179565;179566;179567;179568;179569;179570	179565		2
RVPDANAYWLPNENVIR	KAITVAAKRVPDANAY	LPNENVIRKFKNVDVS	K	R	V	I	R	K	2	2	3	1	0	0	1	0	0	1	1	0	0	0	2	0	0	1	1	2	0	17	1	2026.04	P12695	P12695	321	337	LAT1	Dihydrolipoyllysine-residue acetyltransferase component of pyruvate dehydrogenase complex, mitochondrial	yes	yes	2;3	3.3672e-33	135.57	By MS/MS	By MS/MS	By MS/MS	By MS/MS	By MS/MS	By MS/MS	By MS/MS	By MS/MS	By MS/MS	By MS/MS	By MS/MS	By MS/MS	2	2	2	2	2	2	1	1	2	2	1	2	1691700000	152980000	194290000	147030000	134450000	151370000	130500000	100340000	100590000	176590000	149450000	91208000	162920000			20420	317	20881	256437;256438;256439;256440;256441;256442;256443;256444;256445;256446;256447;256448;256449;256450;256451;256452;256453;256454;256455;256456;256457	179571;179572;179573;179574;179575;179576;179577;179578;179579;179580;179581;179582;179583;179584	179573		14
RVPDYLLPESAR	ARVQQHLKRVPDYLLP	YLLPESARGNGTKVKF	K	R	V	A	R	G	1	2	0	1	0	0	1	0	0	0	2	0	0	0	2	1	0	0	1	1	0	12	1	1414.76	Q06218	Q06218	543	554	DBP9	ATP-dependent RNA helicase DBP9	yes	yes	2;3	4.0313e-05	77.185	By MS/MS	By MS/MS	By MS/MS	By MS/MS	By MS/MS	By MS/MS	By MS/MS	By MS/MS	By MS/MS	By MS/MS	By MS/MS	By MS/MS	2	2	2	2	2	2	2	2	2	2	2	2	291740000	25001000	30438000	18935000	23161000	30705000	19208000	16407000	31926000	24002000	25738000	28605000	17619000			20421	2724	20882	256458;256459;256460;256461;256462;256463;256464;256465;256466;256467;256468;256469;256470;256471;256472;256473;256474;256475;256476;256477;256478;256479;256480;256481	179585;179586;179587;179588;179589;179590;179591;179592;179593;179594;179595;179596;179597;179598;179599;179600;179601;179602;179603;179604;179605;179606;179607;179608	179587		24
RVPFLQDISQLVR	TRESHVSKRVPFLQDI	QDISQLVRQETLEKPQ	K	R	V	V	R	Q	0	2	0	1	0	2	0	0	0	1	2	0	0	1	1	1	0	0	0	2	0	13	1	1569.9	P33892	P33892	26	38	GCN1	Translational activator GCN1	yes	yes	3	3.7332e-13	108.72	By MS/MS	By MS/MS	By MS/MS	By MS/MS	By MS/MS	By MS/MS	By MS/MS	By MS/MS	By MS/MS	By MS/MS	By MS/MS	By MS/MS	1	1	1	1	1	1	1	1	1	1	1	1	175260000	14317000	15714000	9091200	11323000	15590000	20925000	13591000	19308000	16286000	13746000	11853000	13512000			20422	1016	20883	256482;256483;256484;256485;256486;256487;256488;256489;256490;256491;256492;256493	179609;179610;179611;179612;179613;179614;179615;179616;179617;179618;179619;179620;179621;179622;179623;179624;179625;179626;179627;179628;179629;179630	179621		22
RVPVMVSGK	GQQALEGRRVPVMVSG	VPVMVSGKTLPSFKPY	R	R	V	G	K	T	0	1	0	0	0	0	0	1	0	0	0	1	1	0	1	1	0	0	0	3	0	9	1	971.559	P10964	P10964	956	964	RPA190	DNA-directed RNA polymerase I subunit RPA190	yes	yes	2	0.0087068	58.699	By MS/MS	By MS/MS	By MS/MS	By matching	By MS/MS	By matching	By matching	By matching	By matching	By matching	By matching	By matching	1	1	1	1	1	1	1	1	1	1	1	1	593560000	60253000	65759000	45295000	26641000	65824000	41809000	34403000	58251000	53542000	23728000	56081000	61973000			20423	289	20884	256494;256495;256496;256497;256498;256499;256500;256501;256502;256503;256504;256505	179631;179632;179633;179634	179634		4
RVQEPDPFSTIEAR	PSTGEEQKRVQEPDPF	PFSTIEARVHPEPPNK	K	R	V	A	R	V	1	2	0	1	0	1	2	0	0	1	0	0	0	1	2	1	1	0	0	1	0	14	1	1643.83	Q06682	Q06682	394	407	UBX5	UBX domain-containing protein 5	yes	yes	3	0.0038977	42.242	By MS/MS	By matching	By matching	By matching	By matching	By matching	By matching	By matching	By MS/MS	By MS/MS	By MS/MS	By matching	1	1	1	1	1	1	1	1	1	1	1	1	80263000	5191900	11154000	3940500	8346900	9986300	5363800	5335000	7933400	5817600	4837100	7046800	5310000			20424	2782	20885	256506;256507;256508;256509;256510;256511;256512;256513;256514;256515;256516;256517	179635;179636;179637;179638	179637		0
RVSGMFLGEVLR	PGFHLFEKRVSGMFLG	MFLGEVLRNILVDLHS	K	R	V	L	R	N	0	2	0	0	0	0	1	2	0	0	2	0	1	1	0	1	0	0	0	2	0	12	1	1362.74	P17709	P17709	325	336	GLK1	Glucokinase-1	yes	yes	3	2.3554e-08	96.551	By MS/MS	By MS/MS	By MS/MS	By MS/MS	By MS/MS	By MS/MS	By MS/MS	By MS/MS	By MS/MS	By MS/MS	By MS/MS	By MS/MS	1	1	1	1	1	1	1	1	1	1	1	1	1051000000	125910000	107140000	78843000	92162000	73967000	71032000	88261000	78382000	73691000	85316000	101460000	74807000			20425	424	20886	256518;256519;256520;256521;256522;256523;256524;256525;256526;256527;256528;256529	179639;179640;179641;179642;179643;179644;179645;179646;179647;179648;179649;179650	179650		12
RVSGSTAGDSSIASSSSNLR	QASLPSMKRVSGSTAG	ASSSSNLRYSQQFQDN	K	R	V	L	R	Y	2	2	1	1	0	0	0	2	0	1	1	0	0	0	0	8	1	0	0	1	0	20	1	1937.94	P38426	P38426	233	252	TPS3	Trehalose synthase complex regulatory subunit TPS3	yes	yes	3	9.8107e-05	38.205	By matching	By matching	By matching	By matching	By matching	By MS/MS	By MS/MS	By matching	By MS/MS	By matching	By MS/MS	By MS/MS	1					1	1		1		1	1	39576000	12160000	0	0	0	0	6759500	5340900	0	7623600	0	0	7691700			20426	1324	20887	256530;256531;256532;256533;256534;256535	179651;179652;179653;179654;179655	179653		5
RVSILEDK	SREKERIKRVSILEDK	RVSILEDKKAKNETQH	K	R	V	D	K	K	0	1	0	1	0	0	1	0	0	1	1	1	0	0	0	1	0	0	0	1	0	8	1	958.545	P40693	P40693	77	84	RLP7	Ribosome biogenesis protein RLP7	yes	yes	2	0.0043348	101.46	By matching	By matching	By matching	By matching	By matching	By matching	By matching	By matching	By MS/MS	By matching	By matching	By MS/MS	1	1	1	1	1	1	1	1	1	1	1	1	349930000	34229000	34267000	32187000	20863000	35221000	26299000	16148000	35271000	31280000	18050000	36727000	29383000			20427	1743	20888	256536;256537;256538;256539;256540;256541;256542;256543;256544;256545;256546;256547	179656;179657	179657		2
RVSPNAAPR	VSQIRKHKRVSPNAAP	VSPNAAPRQEISEEET	K	R	V	P	R	Q	2	2	1	0	0	0	0	0	0	0	0	0	0	0	2	1	0	0	0	1	0	9	1	966.536	P39705	P39705	310	318	NUP60	Nucleoporin NUP60	yes	yes	2	0.041463	45.598	By matching	By matching	By matching	By matching	By matching	By MS/MS	By matching	By matching	By matching	By matching	By matching	By matching	1	1	1	1	1	1	1	1	1	1	1	1	131820000	7044000	11453000	15535000	8135300	13246000	17665000	7318800	8065600	15719000	7150500	7567800	12915000			20428	1525	20889	256548;256549;256550;256551;256552;256553;256554;256555;256556;256557;256558;256559	179658	179658		1
RVTALADSLK	SKNPGGTKRVTALADS	TALADSLKINFAMIHT	K	R	V	L	K	I	2	1	0	1	0	0	0	0	0	0	2	1	0	0	0	1	1	0	0	1	0	10	1	1072.62	P32895	P32895	177	186	PRS1	Ribose-phosphate pyrophosphokinase 1	yes	yes	2	0.00065056	79.492	By MS/MS	By MS/MS	By MS/MS	By MS/MS	By MS/MS	By MS/MS	By MS/MS	By MS/MS	By MS/MS	By MS/MS	By MS/MS	By MS/MS	1	1	1	1	1	1	1	1	1	1	1	1	924940000	95526000	89014000	63836000	93402000	82459000	65172000	80539000	87227000	75277000	53623000	72109000	66758000			20429	946	20890	256560;256561;256562;256563;256564;256565;256566;256567;256568;256569;256570;256571	179659;179660;179661;179662;179663;179664;179665;179666;179667;179668;179669;179670	179666		12
RVTSALVSGK	QPFSDEFKRVTSALVS	TSALVSGKAKYGTIPK	K	R	V	G	K	A	1	1	0	0	0	0	0	1	0	0	1	1	0	0	0	2	1	0	0	2	0	10	1	1016.6	P38130	P38130	135	144	KTR3	Probable mannosyltransferase KTR3	yes	yes	2	0.0023798	60.754	By MS/MS	By MS/MS	By matching	By MS/MS	By matching	By matching	By MS/MS	By MS/MS	By matching	By matching	By matching	By matching	1	1	1	1	1	1	1	1	1	1	1	1	279390000	30310000	25073000	21921000	16328000	34810000	30140000	16026000	22476000	26703000	15751000	19100000	20751000			20430	1230	20891	256572;256573;256574;256575;256576;256577;256578;256579;256580;256581;256582;256583	179671;179672;179673;179674;179675	179671		5
RVTYPITNALAQAK	ELVEPLLKRVTYPITN	TNALAQAKLTVNDIDF	K	R	V	A	K	L	3	1	1	0	0	1	0	0	0	1	1	1	0	0	1	0	2	0	1	1	0	14	1	1544.87	P32590	P32590	316	329	SSE2	Heat shock protein homolog SSE2	yes	yes	2;3	5.1275e-06	68.972	By matching	By matching	By matching	By MS/MS	By matching	By MS/MS	By matching	By matching	By MS/MS	By MS/MS	By MS/MS	By matching	2	2	2	2	2	2	1	2	2	1	2	1	197380000	16937000	21031000	15631000	20130000	21574000	14014000	8720000	25811000	17149000	10350000	20623000	5405500			20431	880	20892	256584;256585;256586;256587;256588;256589;256590;256591;256592;256593;256594;256595;256596;256597;256598;256599;256600;256601;256602;256603;256604	179676;179677;179678;179679;179680	179679		3
RVVDINDR	DPDTITIKRVVDINDR	RVVDINDRMLRQITIG	K	R	V	D	R	M	0	2	1	2	0	0	0	0	0	1	0	0	0	0	0	0	0	0	0	2	0	8	1	985.53	P07245;P09440	P07245	537	544	ADE3;MIS1	C-1-tetrahydrofolate synthase, cytoplasmic;Methylenetetrahydrofolate dehydrogenase;Methenyltetrahydrofolate cyclohydrolase;Formyltetrahydrofolate synthetase;C-1-tetrahydrofolate synthase, mitochondrial;Methylenetetrahydrofolate dehydrogenase;Methenyltetrahydrofolate cyclohydrolase;Formyltetrahydrofolate synthetase	no	no	2	0.00020041	135.43	By matching	By matching	By matching	By MS/MS	By matching	By matching	By MS/MS	By matching	By matching	By MS/MS	By matching	By matching	1	1	1	1	1	1	1	1	1	1	1	1	1828000000	171160000	194250000	176580000	125480000	231260000	165340000	101010000	230150000	175660000	63802000	106540000	86784000			20432	170;227	20893	256605;256606;256607;256608;256609;256610;256611;256612;256613;256614;256615;256616	179681;179682;179683	179681		3
RVVDPFTR	KGKKGQKKRVVDPFTR	RVVDPFTRKEWFDIKA	K	R	V	T	R	K	0	2	0	1	0	0	0	0	0	0	0	0	0	1	1	0	1	0	0	2	0	8	1	988.545	P33442	P33442	19	26	RPS1A	40S ribosomal protein S1-A	yes	yes	2;3	0.00089838	100.57	By MS/MS	By MS/MS	By MS/MS	By MS/MS	By MS/MS	By MS/MS	By MS/MS	By MS/MS	By MS/MS	By MS/MS	By MS/MS	By MS/MS	2	2	2	2	2	2	2	2	2	2	2	2	2929300000	269730000	304350000	305470000	290310000	269390000	224560000	261740000	253370000	304220000	109660000	194620000	141900000			20433	1003	20894	256617;256618;256619;256620;256621;256622;256623;256624;256625;256626;256627;256628;256629;256630;256631;256632;256633;256634;256635;256636;256637;256638;256639;256640	179684;179685;179686;179687;179688;179689;179690;179691;179692;179693;179694;179695;179696;179697;179698;179699;179700;179701	179693		18
RVVEDTISER	AIEWSERKRVVEDTIS	VEDTISERQKRREENL	K	R	V	E	R	Q	0	2	0	1	0	0	2	0	0	1	0	0	0	0	0	1	1	0	0	2	0	10	1	1202.63	P36080	P36080	370	379	RRP14	Ribosomal RNA-processing protein 14	yes	yes	2	0.013148	50.354	By matching	By matching	By matching	By matching	By matching	By MS/MS	By matching	By matching	By MS/MS	By matching	By matching	By matching	1	1	1	1	1	1	1	1	1	1	1	1	79312000	6053300	6582400	7328300	4225300	6991900	8386200	4311300	9236200	8388600	4281600	6932300	6594500			20434	1115	20895	256641;256642;256643;256644;256645;256646;256647;256648;256649;256650;256651;256652	179702;179703	179703		2
RVVEYDVAK	NKCDLKDKRVVEYDVA	VVEYDVAKEFADANKM	K	R	V	A	K	E	1	1	0	1	0	0	1	0	0	0	0	1	0	0	0	0	0	0	1	3	0	9	1	1077.58	P01123	P01123	129	137	YPT1	GTP-binding protein YPT1	yes	yes	2;3	0.00085912	105.52	By MS/MS	By matching	By matching	By MS/MS	By matching	By matching	By MS/MS	By matching	By matching	By MS/MS	By MS/MS	By matching	2	2	1	1	1	1	1	1	1	1	2	2	846380000	118390000	71989000	75634000	44595000	68293000	60718000	62362000	63936000	91147000	42189000	82526000	64601000			20435	73	20896	256653;256654;256655;256656;256657;256658;256659;256660;256661;256662;256663;256664;256665;256666;256667;256668	179704;179705;179706;179707;179708;179709;179710	179707		5
RVVSQLLTLMDGMK	KTNGEVERRVVSQLLT	LTLMDGMKARSNVVVI	R	R	V	M	K	A	0	1	0	1	0	1	0	1	0	0	3	1	2	0	0	1	1	0	0	2	0	14	1	1589.86	P25694	P25694	333	346	CDC48	Cell division control protein 48	yes	yes	3	9.5101e-08	59.709	By MS/MS	By MS/MS	By matching	By MS/MS	By MS/MS	By MS/MS	By MS/MS	By MS/MS	By MS/MS	By MS/MS	By MS/MS	By MS/MS	1	1	1	2	1	1	1	1	1	1	1	1	61675000	5274900	7607200	3178900	601070	5580000	5969500	4514500	5252900	7847300	0	11458000	4390100			20436	676	20897	256669;256670;256671;256672;256673;256674;256675;256676;256677;256678;256679;256680;256681	179711;179712;179713;179714;179715;179716;179717;179718;179719;179720;179721	179719		10
RVVVPQALR	PPPYDKKKRVVVPQAL	VVVPQALRVLRLKPGR	K	R	V	L	R	V	1	2	0	0	0	1	0	0	0	0	1	0	0	0	1	0	0	0	0	3	0	9	1	1036.65	P26785;P26784	P26784	116	124	RPL16B;RPL16A	60S ribosomal protein L16-B;60S ribosomal protein L16-A	no	no	2;3	2.1223e-05	125.98	By MS/MS	By MS/MS	By MS/MS	By MS/MS	By MS/MS	By MS/MS	By MS/MS	By MS/MS	By MS/MS	By MS/MS	By MS/MS	By MS/MS	2	2	2	2	2	2	2	2	2	2	2	2	18444000000	1468200000	1821500000	1643600000	1187300000	2091700000	1678200000	1266500000	1517000000	1832000000	654340000	1465000000	1818900000			20437	687;686	20898	256682;256683;256684;256685;256686;256687;256688;256689;256690;256691;256692;256693;256694;256695;256696;256697;256698;256699;256700;256701;256702;256703;256704;256705	179722;179723;179724;179725;179726;179727;179728;179729;179730;179731;179732;179733;179734;179735;179736;179737;179738;179739;179740;179741;179742;179743;179744;179745	179738		24
RVYVNSQADTK	VVISVDPKRVYVNSQA	VNSQADTKNKVFETEY	K	R	V	T	K	N	1	1	1	1	0	1	0	0	0	0	0	1	0	0	0	1	1	0	1	2	0	11	1	1279.65	P33734	P33734	407	417	HIS7	Imidazole glycerol phosphate synthase hisHF;Glutamine amidotransferase;Cyclase	yes	yes	2	0.00019391	74.962	By MS/MS	By MS/MS	By MS/MS	By MS/MS	By MS/MS	By MS/MS	By MS/MS	By MS/MS	By MS/MS	By matching	By MS/MS	By MS/MS	1	1	1	1	1	1	1	1	1	1	1	1	104880000	5605900	12903000	10690000	6755400	12629000	9797600	5930300	7581200	11517000	3854500	6544100	11073000			20438	1005	20899	256706;256707;256708;256709;256710;256711;256712;256713;256714;256715;256716;256717	179746;179747;179748;179749;179750;179751;179752;179753;179754;179755;179756	179750		11
RWGLGPVAQK	MERDLYPRRWGLGPVA	GLGPVAQKKKQMKADG	R	R	W	Q	K	K	1	1	0	0	0	1	0	2	0	0	1	1	0	0	1	0	0	1	0	1	0	10	1	1110.63	P33322	P33322	349	358	CBF5	H/ACA ribonucleoprotein complex subunit 4	yes	yes	2	0.00093425	72.325	By MS/MS	By MS/MS	By MS/MS	By matching	By MS/MS	By MS/MS	By MS/MS	By matching	By MS/MS	By MS/MS	By MS/MS	By MS/MS	1	1	1	1	1	1	1	1	1	1	1	1	125490000	12168000	14112000	10904000	9785400	10328000	11637000	8464000	8372200	10300000	8252000	9118700	12048000			20439	983	20900	256718;256719;256720;256721;256722;256723;256724;256725;256726;256727;256728;256729	179757;179758;179759;179760;179761;179762;179763;179764;179765;179766	179762		9
RWLVLCNPGLAEIIAER	KTNGITPRRWLVLCNP	LAEIIAERIGEEYISD	R	R	W	E	R	I	2	2	1	0	1	0	2	1	0	2	3	0	0	0	1	0	0	1	0	1	0	17	1	2009.09	P44374;P00489	P44374	491	507			yes	no	3	2.8436e-19	102.08	By MS/MS	By MS/MS	By MS/MS	By matching	By matching	By matching	By MS/MS	By MS/MS	By MS/MS	By MS/MS	By MS/MS	By matching	1	1	1		1	1	1	1	1	1	1		359860000	13286000	11737000	9178000	0	2501000	1706900	57276000	123900000	91997000	20271000	28000000	0			20440	42	20901	256730;256731;256732;256733;256734;256735;256736;256737;256738;256739	179767;179768;179769;179770;179771;179772;179773;179774	179774		8
RWNNGSDESK	LDTILNQKRWNNGSDE	NNGSDESKKLYCVYVA	K	R	W	S	K	K	0	1	2	1	0	0	1	1	0	0	0	1	0	0	0	2	0	1	0	0	0	10	1	1191.53	P07251	P07251	225	234	ATP1	ATP synthase subunit alpha, mitochondrial	yes	yes	2	0.044312	42.336	By matching	By matching	By matching	By matching	By MS/MS	By matching	By matching	By MS/MS	By matching	By matching	By matching	By matching					1			1					0	0	0	0	0	0	0	0	0	0	0	0	0			20441	172	20902	256740;256741	179775;179776	179776		2
RYATASAIAATAVASLVLAR	VKVNHNEKRYATASAI	VASLVLARGHRVEKIP	K	R	Y	A	R	G	8	2	0	0	0	0	0	0	0	1	2	0	0	0	0	2	2	0	1	2	0	20	1	1975.12	P10664;P49626	P49626	119	138	RPL4A;RPL4B	60S ribosomal protein L4-A;60S ribosomal protein L4-B	no	no	3	0.00015809	33.248	By MS/MS	By matching	By matching	By matching	By matching	By matching	By MS/MS	By matching	By matching	By MS/MS	By matching	By matching	1	1		1			1			1			20594000	3753400	4149200	0	4463600	0	0	4587600	0	0	3639900	0	0			20442	283;2006	20903	256742;256743;256744;256745;256746	179777;179778;179779	179778		3
RYDTATAADLR	NKALDAERRYDTATAA	TATAADLRYFAIPDIK	R	R	Y	L	R	Y	3	2	0	2	0	0	0	0	0	0	1	0	0	0	0	0	2	0	1	0	0	11	1	1251.62	P31539	P31539	496	506	HSP104	Heat shock protein 104	yes	yes	2	3.0195e-05	93.623	By matching	By MS/MS	By MS/MS	By MS/MS	By MS/MS	By MS/MS	By matching	By MS/MS	By MS/MS	By matching	By MS/MS	By MS/MS	1	1	1	1	1	1	1	1	1	1	1	1	181140000	17167000	14927000	17539000	7951000	20702000	16593000	13364000	18287000	22254000	6618700	12339000	13402000			20443	769	20904	256747;256748;256749;256750;256751;256752;256753;256754;256755;256756;256757;256758	179780;179781;179782;179783;179784;179785;179786;179787;179788	179786		9
RYGICGPNGCGK	QLRLKRARRYGICGPN	CGPNGCGKSTLMRAIA	R	R	Y	G	K	S	0	1	1	0	2	0	0	4	0	1	0	1	0	0	1	0	0	0	1	0	0	12	1	1337.6	P16521	P16521	458	469	YEF3	Elongation factor 3A	yes	yes	2;3	3.3236e-08	105.2	By MS/MS	By MS/MS	By MS/MS	By matching	By MS/MS	By MS/MS	By MS/MS	By matching	By MS/MS	By MS/MS	By matching	By matching	2	2	2		2	2	1	1	2	1	1	2	920110000	121290000	116350000	109360000	0	92769000	92864000	17612000	57027000	93585000	16974000	49923000	152350000			20444	397	20905	256759;256760;256761;256762;256763;256764;256765;256766;256767;256768;256769;256770;256771;256772;256773;256774;256775;256776	179789;179790;179791;179792;179793;179794;179795;179796;179797;179798	179797		10
RYIDLEAPVQIVK	TYEMRIHKRYIDLEAP	EAPVQIVKRITQITIE	K	R	Y	V	K	R	1	1	0	1	0	1	1	0	0	2	1	1	0	0	1	0	0	0	1	2	0	13	1	1542.88	P38701	P38701	89	101	RPS20	40S ribosomal protein S20	yes	yes	2;3	1.8424e-34	173.25	By MS/MS	By MS/MS	By MS/MS	By MS/MS	By MS/MS	By MS/MS	By MS/MS	By MS/MS	By MS/MS	By MS/MS	By MS/MS	By MS/MS	2	2	2	2	2	2	2	2	2	2	2	2	11677000000	868320000	1154800000	750590000	875990000	991380000	753830000	970360000	999130000	915340000	921300000	1380400000	1095100000			20445	1355	20906	256777;256778;256779;256780;256781;256782;256783;256784;256785;256786;256787;256788;256789;256790;256791;256792;256793;256794;256795;256796;256797;256798;256799;256800	179799;179800;179801;179802;179803;179804;179805;179806;179807;179808;179809;179810;179811;179812;179813;179814;179815;179816;179817;179818;179819;179820;179821;179822	179810		24
RYLDLIMNK	DQETRYRKRYLDLIMN	YLDLIMNKDARNRFIT	K	R	Y	N	K	D	0	1	1	1	0	0	0	0	0	1	2	1	1	0	0	0	0	0	1	0	0	9	1	1164.63	P15180	P15180	233	241	KRS1	Lysine--tRNA ligase, cytoplasmic	yes	yes	2	1.1176e-05	131.22	By MS/MS	By MS/MS	By MS/MS	By matching	By MS/MS	By MS/MS	By MS/MS	By matching	By MS/MS	By MS/MS	By MS/MS	By MS/MS	1	1	1	1	1	1	1	1	1	1	1	1	1354800000	87460000	139290000	73455000	77481000	120220000	78481000	104010000	260410000	79768000	76392000	81758000	176100000			20446	369	20907	256801;256802;256803;256804;256805;256806;256807;256808;256809;256810;256811;256812	179823;179824;179825;179826;179827;179828;179829;179830;179831;179832	179832		10
RYLMQPLQEMSPK	LKYWLDSKRYLMQPLQ	PLQEMSPKMVSQLESS	K	R	Y	P	K	M	0	1	0	0	0	2	1	0	0	0	2	1	2	0	2	1	0	0	1	0	0	13	1	1619.82	Q12514	Q12514	367	379	NOT5	General negative regulator of transcription subunit 5	yes	yes	3	0.0010712	48.467	By MS/MS	By matching	By matching	By MS/MS	By matching	By matching	By matching	By matching	By matching	By MS/MS	By matching	By matching	1	1	1	1	1	1	1	1	1	1		1	59199000	6229600	8884400	3139100	4388400	7301000	7468200	4820300	4834100	4141200	4841000	0	3151800			20447	3117	20908	256813;256814;256815;256816;256817;256818;256819;256820;256821;256822;256823	179833;179834;179835	179834		0
RYLQATNR	FPYQEAHKRYLQATNR	RYLQATNRAEVAEAAD	K	R	Y	N	R	A	1	2	1	0	0	1	0	0	0	0	1	0	0	0	0	0	1	0	1	0	0	8	1	1020.55	P39533	P39533	302	309	ACO2	Probable aconitate hydratase 2	yes	yes	2	0.049939	51.066	By matching	By matching	By matching	By matching	By matching	By matching	By matching	By matching	By matching	By MS/MS	By matching	By MS/MS	1	1	1	1	1	1	1	1	1	1	1	1	115830000	7810900	9417400	13091000	6873700	10404000	10752000	6120500	9518900	17850000	5451100	8324500	10212000			20448	1512	20909	256824;256825;256826;256827;256828;256829;256830;256831;256832;256833;256834;256835	179836;179837	179836		2
RYNLPDTVVWNPWIEK	GVQIHTLKRYNLPDTV	VWNPWIEKSQGMADFE	K	R	Y	E	K	S	0	1	2	1	0	0	1	0	0	1	1	1	0	0	2	0	1	2	1	2	0	16	1	2029.04	Q03161	Q03161	229	244		Glucose-6-phosphate 1-epimerase	yes	yes	2;3	1.689e-06	68.329	By MS/MS	By MS/MS	By MS/MS	By MS/MS	By MS/MS	By MS/MS	By MS/MS	By MS/MS	By MS/MS	By MS/MS	By MS/MS	By MS/MS	2	2	2	1	2	2	1	2	2	2	2	2	471350000	44224000	54322000	35292000	24900000	36439000	26513000	38778000	39051000	43946000	33814000	30411000	63656000			20449	2464	20910	256836;256837;256838;256839;256840;256841;256842;256843;256844;256845;256846;256847;256848;256849;256850;256851;256852;256853;256854;256855;256856;256857	179838;179839;179840;179841;179842;179843;179844;179845;179846;179847;179848;179849;179850;179851	179851		14
RYSNLVCK	TTIKGVGRRYSNLVCK	RYSNLVCKKADVDLHK	R	R	Y	C	K	K	0	1	1	0	1	0	0	0	0	0	1	1	0	0	0	1	0	0	1	1	0	8	1	1038.53	P0CX56;P0CX55	P0CX56	41	48	RPS18B;RPS18A	40S ribosomal protein S18-B;40S ribosomal protein S18-A	yes	no	2	0.0042403	101.72	By matching	By MS/MS	By MS/MS	By matching	By MS/MS	By matching	By matching	By matching	By matching	By matching	By matching	By matching	1	1	1	1	1	1	1	1	1	1	1	1	661920000	57421000	64136000	57604000	24084000	94003000	77268000	34173000	59370000	65244000	25994000	48100000	54522000			20450	267	20911	256858;256859;256860;256861;256862;256863;256864;256865;256866;256867;256868;256869	179852;179853;179854	179852		3
RYTNPVVIQGAGAGAAVTAAGVLGDVIK	NVISIKTKRYTNPVVI	GVLGDVIKIAQRL___	K	R	Y	I	K	I	6	1	1	1	0	1	0	5	0	2	1	1	0	0	1	0	2	0	1	5	0	28	1	2667.47	P31116	P31116	327	354	HOM6	Homoserine dehydrogenase	yes	yes	3	9.4772e-11	47.73	By matching	By matching	By matching	By matching	By matching	By matching	By MS/MS	By MS/MS	By matching	By matching	By matching	By matching	1	1	1	1	1	1	1	1	1	1	1	1	363800000	32562000	38407000	29449000	18634000	30475000	24629000	21506000	44286000	49885000	18199000	28769000	26999000			20451	757	20912	256870;256871;256872;256873;256874;256875;256876;256877;256878;256879;256880;256881	179855;179856	179855		2
SAAADRLNLTSGHLNAGR	________________	SGHLNAGRKRSSSSVS	M	S	A	G	R	K	4	2	2	1	0	0	0	2	1	0	3	0	0	0	0	2	1	0	0	0	0	18	1	1822.94	Q00055	Q00055	2	19	GPD1	Glycerol-3-phosphate dehydrogenase [NAD(+)] 1	yes	yes	3	4.6607e-156	257.02	By MS/MS	By MS/MS	By matching	By MS/MS	By matching	By MS/MS	By matching	By MS/MS	By MS/MS	By matching	By MS/MS	By matching	1	1	1	1	1	1	1	1	1	1	1	1	1351100000	119890000	156330000	134180000	104020000	137770000	101540000	75139000	151050000	101570000	100140000	96564000	72936000			20452	2351	20913	256882;256883;256884;256885;256886;256887;256888;256889;256890;256891;256892;256893	179857;179858;179859;179860;179861;179862;179863	179859		7
SAAFQSLSR	GPPLLPQKSAAFQSLS	AAFQSLSRQGLNLGDQ	K	S	A	S	R	Q	2	1	0	0	0	1	0	0	0	0	1	0	0	1	0	3	0	0	0	0	0	9	0	965.493	P48582	P48582	740	748	BRO1	Vacuolar-sorting protein BRO1	yes	yes	2	0.00027561	93.556	By matching	By matching	By matching	By MS/MS	By MS/MS	By matching	By MS/MS	By MS/MS	By matching	By matching	By MS/MS	By matching				1	1		1	1			1		24859000	0	0	0	16268000	0	0	8590700	0	0	0	0	0			20453	1989	20914	256894;256895;256896;256897;256898	179864;179865;179866;179867;179868	179867		4
SAAGAFGPELSR	GLAYSFRRSAAGAFGP	AFGPELSRKLSQLVKI	R	S	A	S	R	K	3	1	0	0	0	0	1	2	0	0	1	0	0	1	1	2	0	0	0	0	0	12	0	1161.58	P53252	P53252	45	56	PIL1	Sphingolipid long chain base-responsive protein PIL1	yes	yes	2	9.9641e-37	180.2	By MS/MS	By MS/MS	By MS/MS	By MS/MS	By MS/MS	By MS/MS	By MS/MS	By MS/MS	By MS/MS	By MS/MS	By MS/MS	By MS/MS	1	1	1	1	1	1	1	1	1	1	1	1	2738400000	269760000	273070000	220100000	243130000	269480000	198910000	170400000	183500000	229340000	232380000	250050000	198260000			20454	2155	20915	256899;256900;256901;256902;256903;256904;256905;256906;256907;256908;256909;256910	179869;179870;179871;179872;179873;179874;179875;179876;179877;179878;179879;179880	179879		12
SAAGAFGPELSRK	GLAYSFRRSAAGAFGP	FGPELSRKLSQLVKIE	R	S	A	R	K	L	3	1	0	0	0	0	1	2	0	0	1	1	0	1	1	2	0	0	0	0	0	13	1	1289.67	P53252	P53252	45	57	PIL1	Sphingolipid long chain base-responsive protein PIL1	yes	yes	2;3	1.5729e-11	100.02	By MS/MS	By MS/MS	By MS/MS	By MS/MS	By MS/MS	By MS/MS	By MS/MS	By MS/MS	By MS/MS	By MS/MS	By MS/MS	By MS/MS	2	2	3	3	2	2	2	2	2	2	2	2	663730000	55376000	66021000	59152000	62424000	61656000	47171000	56042000	60231000	60706000	26077000	60812000	48060000			20455	2155	20916	256911;256912;256913;256914;256915;256916;256917;256918;256919;256920;256921;256922;256923;256924;256925;256926;256927;256928;256929;256930;256931;256932;256933;256934;256935;256936	179881;179882;179883;179884;179885;179886;179887;179888;179889;179890;179891;179892;179893;179894;179895;179896;179897;179898;179899;179900;179901;179902;179903;179904	179888		13
SAAGQLALDLANSGDESNVISSK	FNIIREFRSAAGQLAL	ESNVISSKDWELEARF	R	S	A	S	K	D	4	0	2	2	0	1	1	2	0	1	3	1	0	0	0	5	0	0	0	1	0	23	0	2246.1	P52891	P52891	44	66	NUP84	Nucleoporin NUP84	yes	yes	2	0.0067361	22.886	By matching	By matching	By matching	By MS/MS	By matching	By matching	By MS/MS	By matching	By matching	By matching	By matching	By matching				1			1						13098000	0	0	0	6461200	0	0	6637200	0	0	0	0	0			20456	2055	20917	256937;256938	179905;179906	179906		2
SAAIVNESLGGLDPK	HAFGVLKKSAAIVNES	SLGGLDPKISKAIQQA	K	S	A	P	K	I	2	0	1	1	0	0	1	2	0	1	2	1	0	0	1	2	0	0	0	1	0	15	0	1469.77	P08417	P08417	80	94	FUM1	Fumarate hydratase, mitochondrial	yes	yes	2	4.9826e-20	110.57	By MS/MS	By MS/MS	By MS/MS	By MS/MS	By MS/MS	By MS/MS	By MS/MS	By MS/MS	By MS/MS	By MS/MS	By MS/MS	By MS/MS	1	1	1	1	1	1	1	1	1	1	1	1	1377400000	123030000	146680000	84675000	120690000	118730000	95891000	99016000	136010000	106410000	110440000	126780000	109060000			20457	210	20918	256939;256940;256941;256942;256943;256944;256945;256946;256947;256948;256949;256950	179907;179908;179909;179910;179911;179912;179913;179914;179915;179916;179917;179918	179917		11
SAALAFAEITEK	SDNLNLQRSAALAFAE	AFAEITEKYVRQVSRE	R	S	A	E	K	Y	4	0	0	0	0	0	2	0	0	1	1	1	0	1	0	1	1	0	0	0	0	12	0	1249.66	P39968	P39968	66	77	VAC8	Vacuolar protein 8	yes	yes	2	3.1908e-07	88.275	By MS/MS	By MS/MS	By MS/MS	By MS/MS	By MS/MS	By MS/MS	By MS/MS	By MS/MS	By MS/MS	By MS/MS	By MS/MS	By MS/MS	1	1	1	1	1	1	1	1	1	1	1	1	227740000	22945000	21483000	17695000	21086000	17757000	14379000	20912000	16944000	22284000	17535000	16629000	18091000			20458	1558	20919	256951;256952;256953;256954;256955;256956;256957;256958;256959;256960;256961;256962	179919;179920;179921;179922;179923;179924;179925;179926;179927;179928;179929;179930	179928		11
SAAPEYTLR	PFYCIGFKSAAPEYTL	AAPEYTLRTRIWASLR	K	S	A	L	R	T	2	1	0	0	0	0	1	0	0	0	1	0	0	0	1	1	1	0	1	0	0	9	0	1006.51	P38631;P40989	P38631	930	938	FKS1;GSC2	1,3-beta-glucan synthase component FKS1;1,3-beta-glucan synthase component GSC2	no	no	2	0.00025006	99.815	By MS/MS	By MS/MS	By MS/MS	By MS/MS	By MS/MS	By MS/MS	By MS/MS	By MS/MS	By MS/MS	By MS/MS	By MS/MS	By MS/MS	1	1	1	1	1	1	1	1	1	1	1	1	931200000	65658000	88438000	90537000	62604000	192100000	64016000	58594000	65632000	73909000	33620000	70787000	65295000			20459	1343;1759	20920	256963;256964;256965;256966;256967;256968;256969;256970;256971;256972;256973;256974	179931;179932;179933;179934;179935;179936;179937;179938;179939;179940;179941;179942	179931		12
SAAPLDYKK	________________	AAPLDYKKALEHLKTY	M	S	A	K	K	A	2	0	0	1	0	0	0	0	0	0	1	2	0	0	1	1	0	0	1	0	0	9	1	991.534	P50094	P50094	2	10	IMD4	Inosine-5-monophosphate dehydrogenase 4	yes	yes	2	0.0012177	61.161	By MS/MS	By matching	By MS/MS	By MS/MS	By MS/MS	By MS/MS	By MS/MS	By MS/MS	By MS/MS	By matching	By MS/MS	By MS/MS	1	1	1	1	1	1	1	1	1	1	1	1	734700000	92420000	92609000	82752000	75650000	111430000	0	57261000	98095000	0	41728000	82756000	0			20460	2018	20921	256975;256976;256977;256978;256979;256980;256981;256982;256983;256984;256985;256986	179943;179944;179945;179946;179947;179948;179949;179950;179951;179952	179952		10
SAAPVQDKDTLSNAER	________________	DTLSNAERAKNVNGLL	M	S	A	E	R	A	3	1	1	2	0	1	1	0	0	0	1	1	0	0	1	2	1	0	0	1	0	16	1	1700.83	P19659	P19659	2	17	GAL11	Mediator of RNA polymerase II transcription subunit 15	yes	yes	2	1.6793e-08	75.018	By matching	By MS/MS	By matching	By matching	By MS/MS	By matching	By MS/MS	By matching	By matching	By matching	By matching	By matching		1	1	1	1	1	1	1	1	1	1	1	70934000	0	6674700	7702200	7255100	7485600	6452400	6467500	4759000	10002000	2731400	5256900	6147300			20461	457	20922	256987;256988;256989;256990;256991;256992;256993;256994;256995;256996;256997	179953;179954;179955	179953		3
SAASNPSDDIPVAAIER	LDLLPKLRSAASNPSD	IPVAAIERGMALAQSL	R	S	A	E	R	G	4	1	1	2	0	0	1	0	0	2	0	0	0	0	2	3	0	0	0	1	0	17	0	1711.84	Q12019	Q12019	3725	3741	MDN1	Midasin	yes	yes	2	3.8297e-05	54.103	By matching	By matching	By matching	By matching	By matching	By matching	By MS/MS	By matching	By matching	By matching	By matching	By matching	1		1	1		1	1			1		1	100060000	14959000	0	15260000	14622000	0	12277000	9243200	0	0	20140000	0	13556000			20462	2940	20923	256998;256999;257000;257001;257002;257003;257004	179956	179956		1
SAATATAAPVPPPVGISNLPNQR	________________	ISNLPNQRYKIVNEEG	M	S	A	Q	R	Y	5	1	2	0	0	1	0	1	0	1	1	0	0	0	5	2	2	0	0	2	0	23	0	2228.19	P32468	P32468	2	24	CDC12	Cell division control protein 12	yes	yes	3	7.5074e-05	40.622	By matching	By matching	By matching	By matching	By matching	By MS/MS	By matching	By matching	By matching	By matching	By matching	By matching						1							13293000	0	0	0	0	0	13293000	0	0	0	0	0	0			20463	832	20924	257005	179957	179957		0
SAATVGKPIK	________________	ATVGKPIKCIAAVAYD	M	S	A	I	K	C	2	0	0	0	0	0	0	1	0	1	0	2	0	0	1	1	1	0	0	1	0	10	1	970.581	P32771	P32771	2	11	SFA1	S-(hydroxymethyl)glutathione dehydrogenase	yes	yes	2	1.0032e-05	115.78	By MS/MS	By MS/MS	By MS/MS	By MS/MS	By MS/MS	By MS/MS	By MS/MS	By MS/MS	By MS/MS	By MS/MS	By MS/MS	By MS/MS	1	1	1	1	1	1	1	1	1	1	1	1	899710000	91438000	95796000	89755000	43712000	84245000	78543000	62249000	94951000	89243000	34733000	72552000	62494000			20464	909	20925	257006;257007;257008;257009;257010;257011;257012;257013;257014;257015;257016;257017	179958;179959;179960;179961;179962;179963;179964;179965;179966;179967;179968;179969	179968		12
SAAVGGATYK	ELSQGFCRSAAVGGAT	AVGGATYKLNEKLVSF	R	S	A	Y	K	L	3	0	0	0	0	0	0	2	0	0	0	1	0	0	0	1	1	0	1	1	0	10	0	923.471	P32864	P32864	294	303	MRS6	Rab proteins geranylgeranyltransferase component A	yes	yes	2	0.0037852	46.352	By matching	By MS/MS	By MS/MS	By matching	By MS/MS	By matching	By MS/MS	By matching	By matching	By matching	By matching	By matching	1	1	1	1	1	1	1	1	1	1	1	1	132830000	12257000	13898000	15530000	8806500	14491000	1962400	7523000	11234000	17388000	1506000	12070000	16161000			20465	941	20926	257018;257019;257020;257021;257022;257023;257024;257025;257026;257027;257028;257029	179970;179971;179972;179973	179972		4
SAAVVALSK	VLENSIIRSAAVVALS	AAVVALSKFALTKNDP	R	S	A	S	K	F	3	0	0	0	0	0	0	0	0	0	1	1	0	0	0	2	0	0	0	2	0	9	0	844.502	P32074	P32074	508	516	SEC21	Coatomer subunit gamma	yes	yes	1;2	0.0010896	80.438	By MS/MS	By MS/MS	By MS/MS	By MS/MS	By MS/MS	By MS/MS	By MS/MS	By MS/MS	By MS/MS	By MS/MS	By MS/MS	By matching	2	2	2	2	2	2	2	2	2	2	2	2	688440000	61388000	69052000	51867000	50913000	61176000	54889000	46522000	56725000	62405000	39300000	80802000	53399000			20466	775	20927	257030;257031;257032;257033;257034;257035;257036;257037;257038;257039;257040;257041;257042;257043;257044;257045;257046;257047;257048;257049;257050;257051;257052;257053	179974;179975;179976;179977;179978;179979;179980;179981;179982;179983;179984;179985;179986;179987	179978		11
SAAWDETGVLIYSTLNHIR	MHETIRIKSAAWDETG	YSTLNHIRYSLLNGDR	K	S	A	I	R	Y	2	1	1	1	0	0	1	1	1	2	2	0	0	0	0	2	2	1	1	1	0	19	0	2145.09	P53622	P53622	536	554	COP1	Coatomer subunit alpha	yes	yes	3	0.098545	8.1023	By matching	By matching	By matching	By matching	By matching	By matching	By matching	By matching	By matching	By matching	By MS/MS	By matching	1	1	1	1	1	1	1	1	1	1	1	1	21360000	927310	1457900	1195400	964380	2018000	1579400	2044800	3599700	2997600	1466100	1527500	1582200			20467	2212	20928	257054;257055;257056;257057;257058;257059;257060;257061;257062;257063;257064;257065	179988	179988		1
SACPSSFDANAMTK	TSTSGKNKSACPSSFD	FDANAMTKINPSQQLQ	K	S	A	T	K	I	3	0	1	1	1	0	0	0	0	0	0	1	1	1	1	3	1	0	0	0	0	14	0	1485.62	P33748	P33748	393	406	MSN2	Zinc finger protein MSN2	yes	yes	2	1.3967e-05	59.709	By matching	By matching	By matching	By MS/MS	By matching	By matching	By MS/MS	By matching	By matching	By matching	By matching	By matching	1		1	1	1		1				1		35723000	6000100	0	6669600	5123800	6073400	0	5165400	0	0	0	6690400	0			20468	1006	20929	257066;257067;257068;257069;257070;257071	179989;179990	179989		2
SACYTSLK	NHVLYSNRSACYTSLK	SACYTSLKKFSDALND	R	S	A	L	K	K	1	0	0	0	1	0	0	0	0	0	1	1	0	0	0	2	1	0	1	0	0	8	0	928.432	P15705	P15705	47	54	STI1	Heat shock protein STI1	yes	yes	2	0.0012106	76.679	By MS/MS	By MS/MS	By MS/MS	By matching	By MS/MS	By MS/MS	By matching	By MS/MS	By MS/MS	By matching	By MS/MS	By MS/MS	1	1	1	1	1	1	1	1	1		1	1	833860000	102290000	101620000	73469000	36604000	85404000	65533000	62642000	86807000	67318000	0	90368000	61806000			20469	384	20930	257072;257073;257074;257075;257076;257077;257078;257079;257080;257081;257082	179991;179992;179993;179994;179995;179996;179997;179998;179999	179998		9
SACYTSLKK	NHVLYSNRSACYTSLK	ACYTSLKKFSDALNDA	R	S	A	K	K	F	1	0	0	0	1	0	0	0	0	0	1	2	0	0	0	2	1	0	1	0	0	9	1	1056.53	P15705	P15705	47	55	STI1	Heat shock protein STI1	yes	yes	3	0.0016756	57.108	By matching	By matching	By MS/MS	By MS/MS	By matching	By matching	By matching	By matching	By matching	By MS/MS	By matching	By matching	1	1	1	1	1	1	1	1	1	1	1	1	221070000	18973000	28120000	18629000	12917000	30952000	18434000	8859000	23000000	15284000	11356000	19526000	15018000			20470	384	20931	257083;257084;257085;257086;257087;257088;257089;257090;257091;257092;257093;257094	180000;180001;180002	180000		3
SADAVSSDLTLIK	YNDDGSCKSADAVSSD	SSDLTLIKSKGISKIR	K	S	A	I	K	S	2	0	0	2	0	0	0	0	0	1	2	1	0	0	0	3	1	0	0	1	0	13	0	1318.7	P53189	P53189	297	309	SCW11	Probable family 17 glucosidase SCW11	yes	yes	2	0.00013716	56.569	By MS/MS	By matching	By matching	By MS/MS	By matching	By matching	By MS/MS	By matching	By matching	By MS/MS	By matching	By matching	1	1	1	1	1	1	1	1	1	1	1	1	86186000	6668200	7788900	6359700	7529000	7039300	5767500	6847500	8007600	7373600	8054500	8895900	5853900			20471	2131	20932	257095;257096;257097;257098;257099;257100;257101;257102;257103;257104;257105;257106	180003;180004;180005;180006	180006		4
SADDSIIVTLR	LRTALKERSADDSIIV	DSIIVTLREQMQREIF	R	S	A	L	R	E	1	1	0	2	0	0	0	0	0	2	1	0	0	0	0	2	1	0	0	1	0	11	0	1188.63	Q01532	Q01532	228	238	LAP3	Cysteine proteinase 1, mitochondrial	yes	yes	2	0.022267	39.73	By matching	By matching	By matching	By matching	By matching	By matching	By matching	By matching	By MS/MS	By matching	By matching	By matching	1						1		1			1	42572000	7556800	0	0	0	0	0	2035400	0	15321000	0	0	17658000			20472	2380	20933	257107;257108;257109;257110	180007	180007		0
SADEFLEK	PKPLESVKSADEFLEK	SADEFLEKLSDYDKDL	K	S	A	E	K	L	1	0	0	1	0	0	2	0	0	0	1	1	0	1	0	1	0	0	0	0	0	8	0	937.439	P31116	P31116	256	263	HOM6	Homoserine dehydrogenase	yes	yes	2	0.0012084	97.431	By matching	By matching	By matching	By MS/MS	By matching	By matching	By MS/MS	By matching	By matching	By matching	By MS/MS	By matching				1			1				1		6534200000	0	0	0	2215300000	0	0	1913200000	0	0	0	2405800000	0			20473	757	20934	257111;257112;257113	180008;180009;180010	180010		3
SADEGATVFYTCTSCGYK	NYHTLQLRSADEGATV	TCTSCGYKFRTNN___	R	S	A	Y	K	F	2	0	0	1	2	0	1	2	0	0	0	1	0	1	0	2	3	0	2	1	0	18	0	2015.82	P32529	P32529	103	120	RPA12	DNA-directed RNA polymerase I subunit RPA12	yes	yes	2	1.3725e-05	54.764	By matching	By MS/MS	By matching	By matching	By matching	By matching	By matching	By MS/MS	By matching	By matching	By matching	By matching	1	1	1		1	1		1					58437000	10651000	11032000	6114800	0	8870700	8437500	0	13331000	0	0	0	0			20474	862	20935	257114;257115;257116;257117;257118;257119	180011;180012	180011		2
SADEPLTTFCTCEACGNR	SYYQLQTRSADEPLTT	TCEACGNRWKFS____	R	S	A	N	R	W	2	1	1	1	3	0	2	1	0	0	1	0	0	1	1	1	3	0	0	0	0	18	0	2087.83	P07273	P07273	288	305	DST1	Transcription elongation factor S-II	yes	yes	2	2.3963e-27	115.73	By MS/MS	By MS/MS	By MS/MS	By MS/MS	By MS/MS	By MS/MS	By MS/MS	By MS/MS	By MS/MS	By MS/MS	By MS/MS	By MS/MS	1	1	1	1	1	1	1	1	1	1	1	1	316450000	30369000	39822000	19274000	24561000	30272000	19692000	21699000	32902000	21876000	30744000	26075000	19158000			20475	188	20936	257120;257121;257122;257123;257124;257125;257126;257127;257128;257129;257130;257131	180013;180014;180015;180016;180017;180018;180019;180020;180021;180022;180023;180024	180014		12
SADEPMTTFYK	YFFQLQIRSADEPMTT	EPMTTFYKCVNCGHRW	R	S	A	Y	K	C	1	0	0	1	0	0	1	0	0	0	0	1	1	1	1	1	2	0	1	0	0	11	0	1288.56	Q04307	Q04307	89	99	RPC11	DNA-directed RNA polymerase III subunit RPC10	yes	yes	2	9.8038e-05	66.267	By matching	By MS/MS	By matching	By matching	By MS/MS	By MS/MS	By MS/MS	By matching	By MS/MS	By MS/MS	By MS/MS	By matching	1	1	1	1	1	1	1	1	1	1	1	1	182330000	10983000	24209000	10444000	12417000	16103000	14487000	15409000	12009000	15968000	13704000	16763000	19833000			20476	2585	20937	257132;257133;257134;257135;257136;257137;257138;257139;257140;257141;257142;257143	180025;180026;180027;180028;180029;180030;180031	180030		6
SADEVINMANDSEYGLAAGIHTSNINTALK	VVTVTKFKSADEVINM	SNINTALKVADRVNAG	K	S	A	L	K	V	5	0	4	2	0	0	2	2	1	3	2	1	1	0	0	3	2	0	1	1	0	30	0	3118.49	P46367	P46367	434	463	ALD4	Potassium-activated aldehyde dehydrogenase, mitochondrial	yes	yes	3	0.046856	13.213	By matching	By matching	By matching	By matching	By matching	By matching	By MS/MS	By MS/MS	By MS/MS	By matching	By matching	By matching							1	1	1				30065000	0	0	0	0	0	0	8351300	13795000	7919200	0	0	0			20477	1859	20938	257144;257145;257146	180032;180033;180034	180032		3
SADEYSLYDMYSK	KEIALKGKSADEYSLY	SLYDMYSKLISQRKDS	K	S	A	S	K	L	1	0	0	2	0	0	1	0	0	0	1	1	1	0	0	3	0	0	3	0	0	13	0	1570.65	Q12032	Q12032	69	81	AIM41	Altered inheritance of mitochondria protein 41, mitochondrial	yes	yes	2	4.1917e-14	119.25	By MS/MS	By MS/MS	By MS/MS	By MS/MS	By MS/MS	By MS/MS	By MS/MS	By MS/MS	By MS/MS	By MS/MS	By MS/MS	By MS/MS	1	1	1	1	1	1	1	1	1	1	1	1	282030000	24175000	37862000	12626000	21802000	26951000	19973000	15895000	27962000	23854000	21873000	27678000	21379000			20478	2946	20939	257147;257148;257149;257150;257151;257152;257153;257154;257155;257156;257157;257158	180035;180036;180037;180038;180039;180040;180041;180042;180043;180044;180045;180046	180035		12
SADWDYVSQVADTLR	SRQQRYTKSADWDYVS	SQVADTLRSAEADFIE	K	S	A	L	R	S	2	1	0	3	0	1	0	0	0	0	1	0	0	0	0	2	1	1	1	2	0	15	0	1724.8	Q06053	Q06053	468	482	DUS3	tRNA-dihydrouridine(47) synthase [NAD(P)(+)]	yes	yes	2	4.4063e-05	55.755	By MS/MS	By MS/MS	By MS/MS	By matching	By MS/MS	By MS/MS	By MS/MS	By MS/MS	By MS/MS	By MS/MS	By matching	By MS/MS	1	1	1	1	1	1	1	1	1	1	1	1	71528000	4804700	8266600	5063800	3846000	9255200	5383100	0	11155000	7911600	4352900	3724100	7764300			20479	2699	20940	257159;257160;257161;257162;257163;257164;257165;257166;257167;257168;257169;257170	180047;180048;180049;180050;180051;180052;180053;180054;180055;180056	180048		6
SADWYEMMLR	ELLKLQPKSADWYEMM	DWYEMMLRILESINTT	K	S	A	L	R	I	1	1	0	1	0	0	1	0	0	0	1	0	2	0	0	1	0	1	1	0	0	10	0	1300.56	P40091	P40091	110	119	PEA2	Protein PEA2	yes	yes	2	0.0097119	47.894	By MS/MS	By matching	By matching	By matching	By matching	By matching	By MS/MS	By MS/MS	By matching	By matching	By matching	By matching	1	1	1	1	1	1	1	1	1			1	38156000	3801300	4257400	1930800	3088800	6954400	2540000	3611800	3332300	3506500	0	0	5132700			20480	1619	20941	257171;257172;257173;257174;257175;257176;257177;257178;257179;257180	180057;180058;180059	180058		0
SAEADFIETEQGK	SQVADTLRSAEADFIE	FIETEQGKEGRDSKNR	R	S	A	G	K	E	2	0	0	1	0	1	3	1	0	1	0	1	0	1	0	1	1	0	0	0	0	13	0	1423.65	Q06053	Q06053	483	495	DUS3	tRNA-dihydrouridine(47) synthase [NAD(P)(+)]	yes	yes	2	4.6385e-27	159.5	By MS/MS	By MS/MS	By MS/MS	By MS/MS	By MS/MS	By MS/MS	By MS/MS	By MS/MS	By MS/MS	By MS/MS	By MS/MS	By MS/MS	1	1	1	1	1	1	1	1	1	1	1	1	189420000	15061000	13125000	14165000	19800000	19519000	11371000	25964000	17035000	13698000	15590000	14153000	9937000			20481	2699	20942	257181;257182;257183;257184;257185;257186;257187;257188;257189;257190;257191;257192	180060;180061;180062;180063;180064;180065;180066;180067;180068;180069;180070;180071	180066		12
SAEDASEFVGVGSIAAGGR	SELKKKAKSAEDASEF	GSIAAGGRYDNLVNMF	K	S	A	G	R	Y	4	1	0	1	0	0	2	4	0	1	0	0	0	1	0	3	0	0	0	2	0	19	0	1778.84	P07263	P07263	358	376	HTS1	Histidine--tRNA ligase, mitochondrial	yes	yes	2	8.4158e-73	175.39	By MS/MS	By MS/MS	By MS/MS	By MS/MS	By MS/MS	By MS/MS	By MS/MS	By MS/MS	By MS/MS	By MS/MS	By MS/MS	By MS/MS	1	1	1	1	1	1	1	1	1	1	1	1	909660000	66637000	100840000	63228000	59392000	78361000	70464000	61394000	101870000	78231000	63776000	80938000	84523000			20482	181	20943	257193;257194;257195;257196;257197;257198;257199;257200;257201;257202;257203;257204	180072;180073;180074;180075;180076;180077;180078;180079;180080;180081;180082;180083	180073		12
SAEDHQVMPTLDSAK	GEVSHYARSAEDHQVM	MPTLDSAKNLLKTIDR	R	S	A	A	K	N	2	0	0	2	0	1	1	0	1	0	1	1	1	0	1	2	1	0	0	1	0	15	0	1627.75	P38174	P38174	329	343	MAP2	Methionine aminopeptidase 2	yes	yes	2	3.3195e-15	99.069	By MS/MS	By MS/MS	By MS/MS	By MS/MS	By MS/MS	By MS/MS	By MS/MS	By MS/MS	By MS/MS	By MS/MS	By MS/MS	By MS/MS	1	1	1	1	1	1	1	1	1	1	1	1	144450000	14194000	12225000	10230000	14599000	16632000	16025000	13656000	12166000	12175000	7845300	0	14705000			20483	1250	20944	257205;257206;257207;257208;257209;257210;257211;257212;257213;257214;257215;257216	180084;180085;180086;180087;180088;180089;180090;180091;180092;180093;180094;180095	180088		12
SAEDMSTEQMQVK	DAIKDALKSAEDMSTE	STEQMQVKVKLVAAPL	K	S	A	V	K	V	1	0	0	1	0	2	2	0	0	0	0	1	2	0	0	2	1	0	0	1	0	13	0	1482.63	P20459	P20459	207	219	SUI2	Eukaryotic translation initiation factor 2 subunit alpha	yes	yes	2	1.191e-43	176.32	By MS/MS	By MS/MS	By MS/MS	By MS/MS	By MS/MS	By MS/MS	By MS/MS	By MS/MS	By MS/MS	By MS/MS	By MS/MS	By MS/MS	2	2	2	1	1	2	2	2	2	2	2	2	1422800000	130790000	132430000	129350000	100510000	137510000	119460000	107420000	118400000	145290000	66330000	126170000	109150000			20484	480	20945;20946	257217;257218;257219;257220;257221;257222;257223;257224;257225;257226;257227;257228;257229;257230;257231;257232;257233;257234;257235;257236;257237;257238	180096;180097;180098;180099;180100;180101;180102;180103;180104;180105;180106;180107;180108;180109;180110;180111;180112;180113;180114	180103	315;316	19
SAEDQLYAITFR	VAEQCPVKSAEDQLYA	QLYAITFRKGLGNPLL	K	S	A	F	R	K	2	1	0	1	0	1	1	0	0	1	1	0	0	1	0	1	1	0	1	0	0	12	0	1412.69	P07257	P07257	141	152	QCR2	Cytochrome b-c1 complex subunit 2, mitochondrial	yes	yes	2	6.5501e-82	234.79	By matching	By MS/MS	By matching	By matching	By MS/MS	By matching	By MS/MS	By MS/MS	By MS/MS	By matching	By MS/MS	By matching	1	1	1	1	1	1	1	1	1	1	1	1	863440000	79277000	85382000	66119000	68667000	57481000	66266000	75798000	80011000	68405000	71626000	82192000	62215000			20485	176	20947	257239;257240;257241;257242;257243;257244;257245;257246;257247;257248;257249;257250	180115;180116;180117;180118;180119;180120	180118		6
SAEGAFSDIYTHPELFVCK	TKQSKRSKSAEGAFSD	HPELFVCKNSMNWFNE	K	S	A	C	K	N	2	0	0	1	1	0	2	1	1	1	1	1	0	2	1	2	1	0	1	1	0	19	0	2170	P38883	P38883	499	517	RIX1	Pre-rRNA-processing protein RIX1	yes	yes	3	1.428e-07	64.454	By MS/MS	By MS/MS	By MS/MS	By MS/MS	By MS/MS	By MS/MS	By MS/MS	By matching	By matching	By MS/MS	By MS/MS	By MS/MS	1	1	1	1	1	1	1	1	1	1	1	1	174540000	13249000	20258000	9643900	15403000	20735000	14460000	11326000	15423000	14920000	12837000	11535000	14754000			20486	1440	20948	257251;257252;257253;257254;257255;257256;257257;257258;257259;257260;257261;257262	180121;180122;180123;180124;180125;180126;180127;180128;180129;180130	180127		9
SAEGNNIDQSLILK	ITSEGEQKSAEGNNID	IDQSLILKESGSTPIS	K	S	A	L	K	E	1	0	2	1	0	1	1	1	0	2	2	1	0	0	0	2	0	0	0	0	0	14	0	1500.78	P39705	P39705	162	175	NUP60	Nucleoporin NUP60	yes	yes	2	8.061e-09	85.909	By MS/MS	By matching	By matching	By MS/MS	By matching	By MS/MS	By MS/MS	By MS/MS	By MS/MS	By matching	By MS/MS	By matching	1	1	1	1	1	1	1	1	1	1	1	1	294970000	22100000	32724000	23443000	21625000	32418000	19924000	11898000	30194000	21018000	36556000	22202000	20871000			20487	1525	20949	257263;257264;257265;257266;257267;257268;257269;257270;257271;257272;257273;257274	180131;180132;180133;180134;180135;180136;180137	180135		7
SAEIDASKPVK	ALKKKKGKSAEIDASK	IDASKPVKLTLLISES	K	S	A	V	K	L	2	0	0	1	0	0	1	0	0	1	0	2	0	0	1	2	0	0	0	1	0	11	1	1143.61	P26637	P26637	937	947	CDC60	Leucine--tRNA ligase, cytoplasmic	yes	yes	2;3	1.7387e-36	192.6	By matching	By MS/MS	By MS/MS	By MS/MS	By MS/MS	By MS/MS	By MS/MS	By MS/MS	By MS/MS	By matching	By MS/MS	By MS/MS	2	2	2	2	2	2	2	2	2	2	2	2	5541600000	554450000	481190000	481950000	250150000	422050000	839540000	306920000	470090000	468390000	274260000	435440000	557210000			20488	682	20950	257275;257276;257277;257278;257279;257280;257281;257282;257283;257284;257285;257286;257287;257288;257289;257290;257291;257292;257293;257294;257295;257296;257297;257298	180138;180139;180140;180141;180142;180143;180144;180145;180146;180147;180148;180149;180150;180151;180152	180139		15
SAEIEEATNAVNNLSINDSEQQPR	________________	NDSEQQPRAPTHKTVI	M	S	A	P	R	A	3	1	4	1	0	2	4	0	0	2	1	0	0	0	1	3	1	0	0	1	0	24	0	2628.23	P10080	P10080	2	25	SBP1	Single-stranded nucleic acid-binding protein	yes	yes	3	6.1697e-19	83.602	By matching	By matching	By matching	By matching	By matching	By matching	By matching	By MS/MS	By matching	By matching	By matching	By matching						1		1		1			35225000	0	0	0	0	0	5610300	0	26501000	0	3113900	0	0			20489	271	20951	257299;257300;257301	180153	180153		1
SAELIGEAIK	VRAQGEAKSAELIGEA	ELIGEAIKKSRDYVEL	K	S	A	I	K	K	2	0	0	0	0	0	2	1	0	2	1	1	0	0	0	1	0	0	0	0	0	10	0	1029.57	P50085	P50085	251	260	PHB2	Prohibitin-2	yes	yes	2	0.00054331	59.04	By matching	By matching	By matching	By matching	By matching	By MS/MS	By MS/MS	By matching	By matching	By matching	By MS/MS	By MS/MS	1	1				1	1		1		1	1	522330000	69702000	94434000	0	0	0	60052000	78905000	0	69251000	0	70365000	79626000			20490	2015	20952	257302;257303;257304;257305;257306;257307;257308	180154;180155;180156;180157	180156		4
SAEMALVQFYIPQEISR	EKEEAIFRSAEMALVQ	YIPQEISRDSAYTLGQ	R	S	A	S	R	D	2	1	0	0	0	2	2	0	0	2	1	0	1	1	1	2	0	0	1	1	0	17	0	1981	P32563	P32563	11	27	VPH1	V-type proton ATPase subunit a, vacuolar isoform	yes	yes	2	0.00062995	39.338	By MS/MS	By MS/MS	By MS/MS	By matching	By MS/MS	By MS/MS	By matching	By MS/MS	By MS/MS	By MS/MS	By MS/MS	By matching	1	1	1	1	1	1	1	1	1	1	1	1	98012000	5842100	6095300	5733600	4392700	8096300	6257200	7638300	16113000	17344000	4782800	7258900	8457100			20491	865	20953	257309;257310;257311;257312;257313;257314;257315;257316;257317;257318;257319;257320	180158;180159;180160;180161;180162;180163;180164;180165;180166	180163		9
SAENLIASDLNGYSDPYLK	GDLTIMSRSAENLIAS	GYSDPYLKYYINNEED	R	S	A	L	K	Y	2	0	2	2	0	0	1	1	0	1	3	1	0	0	1	3	0	0	2	0	0	19	0	2069	Q12466	Q12466	1000	1018	TCB1	Tricalbin-1	yes	yes	2	1.118e-14	85.203	By MS/MS	By MS/MS	By MS/MS	By MS/MS	By MS/MS	By MS/MS	By MS/MS	By MS/MS	By MS/MS	By MS/MS	By MS/MS	By MS/MS	1	1	1	1	1	1	1	1	1	1	1	1	248520000	18246000	23664000	15650000	13312000	24563000	17111000	13389000	34438000	30468000	11487000	21737000	24456000			20492	3097	20954	257321;257322;257323;257324;257325;257326;257327;257328;257329;257330;257331;257332	180167;180168;180169;180170;180171;180172;180173;180174;180175;180176;180177;180178	180177		12
SAENLIGVNK	GDLKITAKSAENLIGV	ENLIGVNKNGYSDPYV	K	S	A	N	K	N	1	0	2	0	0	0	1	1	0	1	1	1	0	0	0	1	0	0	0	1	0	10	0	1043.56	P48231	P48231	991	1000	TCB2	Tricalbin-2	yes	yes	2	0.00060013	58.592	By matching	By MS/MS	By matching	By MS/MS	By matching	By matching	By MS/MS	By matching	By matching	By MS/MS	By matching	By matching		1		1			1			1			35907000	0	0	0	0	0	0	23255000	0	0	12652000	0	0			20493	1970	20955	257333;257334;257335;257336	180179;180180;180181;180182	180182		4
SAEPEVKQETPAEEGEQGEK	KTKPAEEKSAEPEVKQ	EEGEQGEKGQIKEEST	K	S	A	E	K	G	2	0	0	0	0	2	7	2	0	0	0	2	0	0	2	1	1	0	0	1	0	20	1	2170.99	P39935	P39935	267	286	TIF4631	Eukaryotic initiation factor 4F subunit p150	yes	yes	3	9.4033e-16	90.896	By matching	By MS/MS	By MS/MS	By matching	By MS/MS	By MS/MS	By matching	By MS/MS	By MS/MS	By matching	By MS/MS	By MS/MS	1	1	1	1	1	1	1	1	1	1	1	1	189850000	19710000	18731000	16645000	7974900	20951000	16153000	10995000	20297000	15664000	9035100	22195000	11496000			20494	1546	20956	257337;257338;257339;257340;257341;257342;257343;257344;257345;257346;257347;257348	180183;180184;180185;180186;180187;180188;180189;180190;180191	180183		9
SAEQLEK	EGKATFSKSAEQLEKF	KSAEQLEKFEKDGLCC	K	S	A	E	K	F	1	0	0	0	0	1	2	0	0	0	1	1	0	0	0	1	0	0	0	0	0	7	0	803.403	P38972	P38972	1264	1270	ADE6	Phosphoribosylformylglycinamidine synthase	yes	yes	2	0.10448	51.335	By matching	By matching	By matching	By matching	By matching	By matching	By MS/MS	By matching	By matching	By matching	By matching	By matching		1					1						22427000	0	12773000	0	0	0	0	9654200	0	0	0	0	0			20495	1469	20957	257349;257350	180192	180192		0
SAETAAANTATAPVPEVQEQESSK	________________	VQEQESSKSKQVNLTP	M	S	A	S	K	S	6	0	1	0	0	2	4	0	0	0	0	1	0	0	2	3	3	0	0	2	0	24	0	2415.14	P25567	P25567	2	25	SRO9	RNA-binding protein SRO9	yes	yes	2;3	1.5121e-39	112.85	By MS/MS	By MS/MS	By MS/MS	By MS/MS	By MS/MS	By MS/MS	By MS/MS	By MS/MS	By MS/MS	By MS/MS	By MS/MS	By MS/MS	2	2	2	2	2	2	2	2	2	1	2	2	1408500000	113370000	133510000	109780000	89082000	122260000	97610000	94447000	130990000	170560000	88409000	139730000	118740000			20496	647	20958	257351;257352;257353;257354;257355;257356;257357;257358;257359;257360;257361;257362;257363;257364;257365;257366;257367;257368;257369;257370;257371;257372;257373	180193;180194;180195;180196;180197;180198;180199;180200;180201;180202;180203;180204;180205;180206;180207;180208;180209;180210;180211;180212;180213;180214;180215	180197		23
SAETKEPTKEPTK	SDKKEEEKSAETKEPT	EPTKEPTKVEEPVKKE	K	S	A	T	K	V	1	0	0	0	0	0	3	0	0	0	0	3	0	0	2	1	3	0	0	0	0	13	2	1444.74	P05453	P05453	176	188	SUP35	Eukaryotic peptide chain release factor GTP-binding subunit	yes	yes	2;3	2.074e-23	150.49	By MS/MS	By MS/MS	By MS/MS	By MS/MS	By MS/MS	By MS/MS	By MS/MS	By MS/MS	By MS/MS	By MS/MS	By MS/MS	By MS/MS	2	2	2	2	2	2	2	2	2	2	2	2	1609600000	63497000	65575000	124190000	76368000	162020000	258480000	110910000	139010000	157790000	46597000	190770000	214410000			20497	116	20959	257374;257375;257376;257377;257378;257379;257380;257381;257382;257383;257384;257385;257386;257387;257388;257389;257390;257391;257392;257393;257394;257395;257396;257397	180216;180217;180218;180219;180220;180221;180222;180223;180224;180225;180226;180227;180228;180229;180230;180231;180232;180233;180234;180235	180218		20
SAEYYAK	LEDKRKVRSAEYYAKK	RSAEYYAKKRAFTKKV	R	S	A	A	K	K	2	0	0	0	0	0	1	0	0	0	0	1	0	0	0	1	0	0	2	0	0	7	0	830.381	P26785	P26785	163	169	RPL16B	60S ribosomal protein L16-B	yes	yes	1;2	0.0028235	88.029	By MS/MS	By MS/MS	By MS/MS	By matching	By MS/MS	By MS/MS	By matching	By MS/MS	By MS/MS	By MS/MS	By matching	By MS/MS	2	2	2	2	2	2	2	2	2	2	2	2	2390600000	162210000	235900000	233510000	159190000	278170000	203310000	174370000	194300000	249590000	105590000	180640000	213820000			20498	687	20960	257398;257399;257400;257401;257402;257403;257404;257405;257406;257407;257408;257409;257410;257411;257412;257413;257414;257415;257416;257417;257418;257419;257420;257421	180236;180237;180238;180239;180240;180241;180242;180243;180244;180245;180246;180247;180248;180249;180250;180251;180252;180253	180238		18
SAFDNDIDPLMCLHLDK	VVTKRLLRSAFDNDID	LMCLHLDKGWKLKFPI	R	S	A	D	K	G	1	0	1	4	1	0	0	0	1	1	3	1	1	1	1	1	0	0	0	0	0	17	0	2002.91	P07266	P07266	247	263	MRS1	Mitochondrial RNA-splicing protein MRS1	yes	yes	3	0.066118	13.702	By matching	By matching	By matching	By MS/MS	By matching	By matching	By matching	By matching	By matching	By matching	By matching	By matching				1	1		1	1		1	1		21354000	0	0	0	3715000	4117200	0	2083100	3036300	0	4368800	4033900	0			20499	183	20961	257422;257423;257424;257425;257426;257427	180254	180254		1
SAFDNGNLK	SLISDKYKSAFDNGNL	AFDNGNLKFIQTETTK	K	S	A	L	K	F	1	0	2	1	0	0	0	1	0	0	1	1	0	1	0	1	0	0	0	0	0	9	0	964.461	P16550	P16550	17	25	APA1	Protein APA1;5,5-P-1,P-4-tetraphosphate phosphorylase;ADP-sulfurylase	yes	yes	2	0.00033973	90.64	By MS/MS	By MS/MS	By MS/MS	By matching	By matching	By MS/MS	By MS/MS	By matching	By MS/MS	By matching	By matching	By MS/MS	1	1	1	1	1	1	1	1	1	1	1	1	1462100000	159560000	143320000	124080000	63179000	147860000	123160000	100110000	135450000	144230000	66130000	128060000	126940000			20500	399	20962	257428;257429;257430;257431;257432;257433;257434;257435;257436;257437;257438;257439	180255;180256;180257;180258;180259;180260;180261	180261		6
SAFDVPEWVDPNVQNLVSK	ISRSSSWRSAFDVPEW	NVQNLVSKVSINEPKL	R	S	A	S	K	V	1	0	2	2	0	1	1	0	0	0	1	1	0	1	2	2	0	1	0	4	0	19	0	2143.06	P07259	P07259	180	198	URA2	Protein URA2;Glutamine-dependent carbamoyl-phosphate synthase;Aspartate carbamoyltransferase	yes	yes	2;3	2.0113e-10	79.489	By MS/MS	By MS/MS	By MS/MS	By MS/MS	By MS/MS	By matching	By MS/MS	By MS/MS	By matching	By matching	By MS/MS	By MS/MS	1	2	2	2	2	2	2	2	2	2	2	2	622310000	6888000	49963000	46560000	28017000	45091000	50761000	52712000	102710000	111380000	29623000	44875000	53725000			20501	178	20963	257440;257441;257442;257443;257444;257445;257446;257447;257448;257449;257450;257451;257452;257453;257454;257455;257456;257457;257458;257459;257460;257461;257462	180262;180263;180264;180265;180266;180267;180268;180269;180270;180271;180272;180273;180274;180275	180267		14
SAFSCFVYSEAEPK	GPCGEEFKSAFSCFVY	VYSEAEPKGIDCVEKF	K	S	A	P	K	G	2	0	0	0	1	0	2	0	0	0	0	1	0	2	1	3	0	0	1	1	0	14	0	1620.71	P36046	P36046	313	326	MIA40	Mitochondrial intermembrane space import and assembly protein 40	yes	yes	2	0.00019494	50.352	By MS/MS	By MS/MS	By MS/MS	By MS/MS	By MS/MS	By MS/MS	By MS/MS	By MS/MS	By MS/MS	By MS/MS	By MS/MS	By matching	1	1	1	1	1	1	1	1	1	1	1	1	453240000	34219000	52425000	28560000	45542000	36561000	34000000	45643000	30875000	36645000	34625000	39941000	34206000			20502	1100	20964	257463;257464;257465;257466;257467;257468;257469;257470;257471;257472;257473;257474	180276;180277;180278;180279;180280;180281;180282;180283;180284;180285;180286	180277		11
SAFSFGSKPTGK	KKESDESKSAFSFGSK	FGSKPTGKEEGDGAKA	K	S	A	G	K	E	1	0	0	0	0	0	0	2	0	0	0	2	0	2	1	3	1	0	0	0	0	12	1	1212.61	P14907	P14907	548	559	NSP1	Nucleoporin NSP1	yes	yes	2;3	1.6465e-05	81.565	By MS/MS	By MS/MS	By MS/MS	By MS/MS	By MS/MS	By MS/MS	By MS/MS	By MS/MS	By MS/MS	By MS/MS	By MS/MS	By MS/MS	1	2	2	2	2	2	2	2	2	1	2	2	381480000	22354000	41324000	15583000	47098000	42432000	15133000	55062000	40485000	19206000	12236000	37298000	33271000			20503	363	20965	257475;257476;257477;257478;257479;257480;257481;257482;257483;257484;257485;257486;257487;257488;257489;257490;257491;257492;257493;257494;257495;257496	180287;180288;180289;180290;180291;180292;180293;180294;180295;180296;180297;180298;180299;180300;180301;180302;180303;180304;180305;180306	180297		20
SAGASYSPSHGLYINEIPASSR	NRFYPISRSAGASYSP	NEIPASSRLIYPHVEH	R	S	A	S	R	L	3	1	1	0	0	0	1	2	1	2	1	0	0	0	2	6	0	0	2	0	0	22	0	2263.09	P46985	P46985	61	82	MNN11	Probable alpha-1,6-mannosyltransferase MNN11	yes	yes	3	2.9945e-44	123.12	By MS/MS	By matching	By MS/MS	By MS/MS	By MS/MS	By MS/MS	By MS/MS	By matching	By MS/MS	By matching	By MS/MS	By MS/MS	1		1	1	1	1	1		1		1	1	202870000	24177000	0	17960000	25823000	29359000	17758000	13318000	0	22726000	0	24429000	27321000			20504	1889	20966	257497;257498;257499;257500;257501;257502;257503;257504;257505	180307;180308;180309;180310;180311;180312;180313;180314;180315	180310		9
SAGCFTVLLK	FDDMKSGRSAGCFTVL	GCFTVLLKNHVNGHLL	R	S	A	L	K	N	1	0	0	0	1	0	0	1	0	0	2	1	0	1	0	1	1	0	0	1	0	10	0	1094.58	Q12486	Q12486	172	181		Putative uncharacterized hydrolase YOR131C	yes	yes	2	0.00081382	73.885	By MS/MS	By MS/MS	By matching	By matching	By matching	By MS/MS	By matching	By MS/MS	By MS/MS	By MS/MS	By matching	By matching	1	1	1		1	1		1	1	1	1	1	57836000	0	14910000	10950000	0	9675500	0	0	0	0	0	8895200	13405000			20505	3101	20967	257506;257507;257508;257509;257510;257511;257512;257513;257514;257515	180316;180317;180318;180319;180320;180321	180321		6
SAGCPDTFAASLPR	LQEMDKGKSAGCPDTF	TFAASLPRINKKKLKA	K	S	A	P	R	I	3	1	0	1	1	0	0	1	0	0	1	0	0	1	2	2	1	0	0	0	0	14	0	1448.67	P38239	P38239	84	97		Uncharacterized RING finger protein YBR062C	yes	yes	2	0.0080583	36.993	By matching	By matching	By matching	By MS/MS	By matching	By matching	By matching	By matching	By matching	By matching	By matching	By matching	1	1	1	1	1			1	1	1	1	1	91586000	7747800	13009000	8595200	6091200	11991000	0	0	11946000	9601600	7342400	7657100	7604300			20506	1276	20968	257516;257517;257518;257519;257520;257521;257522;257523;257524;257525	180322	180322		0
SAGDISAINIK	________________	DISAINIKSVKKNRRR	M	S	A	I	K	S	2	0	1	1	0	0	0	1	0	3	0	1	0	0	0	2	0	0	0	0	0	11	0	1087.59	Q05942	Q05942	2	12	RSA3	Ribosome assembly protein 3	yes	yes	2	0.00013039	61.48	By matching	By matching	By matching	By matching	By MS/MS	By matching	By matching	By matching	By matching	By matching	By matching	By matching					1								0	0	0	0	0	0	0	0	0	0	0	0	0			20507	2692	20969	257526	180323	180323		1
SAGGNYVVFGEAK	IEKPEVFRSAGGNYVV	YVVFGEAKVDNFTQKL	R	S	A	A	K	V	2	0	1	0	0	0	1	3	0	0	0	1	0	1	0	1	0	0	1	2	0	13	0	1297.63	P38879	P38879	58	70	EGD2	Nascent polypeptide-associated complex subunit alpha	yes	yes	2	1.6899e-20	141.99	By MS/MS	By MS/MS	By MS/MS	By MS/MS	By MS/MS	By MS/MS	By MS/MS	By MS/MS	By MS/MS	By MS/MS	By MS/MS	By MS/MS	1	1	1	2	1	3	1	1	2	1	1	1	8427900000	617460000	943880000	587070000	801140000	798360000	604830000	682430000	531810000	658440000	761500000	840020000	600930000			20508	1438	20970	257527;257528;257529;257530;257531;257532;257533;257534;257535;257536;257537;257538;257539;257540;257541;257542	180324;180325;180326;180327;180328;180329;180330;180331;180332;180333;180334;180335	180328		12
SAGLENSHVDMTEDAITALMK	YLVPSAKKSAGLENSH	DAITALMKYYCRESGV	K	S	A	M	K	Y	3	0	1	2	0	0	2	1	1	1	2	1	2	0	0	2	2	0	0	1	0	21	0	2232.04	P36775	P36775	791	811	PIM1	Lon protease homolog, mitochondrial	yes	yes	3	8.2011e-07	48.053	By MS/MS	By matching	By matching	By MS/MS	By MS/MS	By matching	By MS/MS	By MS/MS	By matching	By MS/MS	By MS/MS	By matching	1			1	1		1	1		1	1		85775000	14001000	0	0	15686000	0	0	10591000	14626000	0	12490000	18381000	0			20509	1176	20971	257543;257544;257545;257546;257547;257548;257549	180336;180337;180338;180339;180340;180341;180342	180341		7
SAGNIVQVFK	KVLIAQERSAGNIVQV	GNIVQVFKKAAPSPIS	R	S	A	F	K	K	1	0	1	0	0	1	0	1	0	1	0	1	0	1	0	1	0	0	0	2	0	10	0	1061.59	P08518	P08518	218	227	RPB2	DNA-directed RNA polymerase II subunit RPB2	yes	yes	2	5.3424e-05	94.309	By matching	By matching	By matching	By matching	By matching	By MS/MS	By matching	By MS/MS	By matching	By matching	By MS/MS	By matching						1		1		1	1	1	273220000	0	0	0	0	0	41181000	0	51639000	0	59703000	64591000	56106000			20510	214	20972	257550;257551;257552;257553;257554	180343;180344;180345	180343		2
SAGPPSTSNR	LLCGKPPRSAGPPSTS	GPPSTSNRKKNKRNNK	R	S	A	N	R	K	1	1	1	0	0	0	0	1	0	0	0	0	0	0	2	3	1	0	0	0	0	10	0	972.462	P38845	P38845	119	128	CRP1	Cruciform DNA-recognizing protein 1;CRP1 short N-terminal subpeptide;CRP1 short C-terminal subpeptide	yes	yes	2	0.059135	32.329	By MS/MS	By matching	By matching	By MS/MS	By matching	By matching	By matching	By MS/MS	By matching	By matching	By matching	By matching	1		1	1	1		1	1		1	1	1	68341000	4811400	0	13530000	6582500	10112000	0	8056100	6735400	0	5386700	5609000	7518700			20511	1427	20973	257555;257556;257557;257558;257559;257560;257561;257562;257563	180346;180347;180348	180348		2
SAGSSNTLSLENFQADPLGTLSR	PAKPPQERSAGSSNTL	DPLGTLSRGWGLFSSA	R	S	A	S	R	G	2	1	2	1	0	1	1	2	0	0	4	0	0	1	1	5	2	0	0	0	0	23	0	2364.16	P35197	P35197	226	248	GCS1	ADP-ribosylation factor GTPase-activating protein GCS1	yes	yes	2;3	2.0639e-05	40.986	By MS/MS	By MS/MS	By MS/MS	By MS/MS	By MS/MS	By MS/MS	By MS/MS	By MS/MS	By MS/MS	By MS/MS	By MS/MS	By MS/MS	2	2	2	2	2	2	2	2	2	2	2	2	497010000	45973000	32084000	24858000	25722000	66042000	34393000	31274000	57241000	50322000	28720000	41119000	59258000			20512	1066	20974	257564;257565;257566;257567;257568;257569;257570;257571;257572;257573;257574;257575;257576;257577;257578;257579;257580;257581;257582;257583;257584;257585;257586;257587	180349;180350;180351;180352;180353;180354;180355;180356;180357;180358;180359;180360;180361;180362;180363;180364;180365;180366;180367	180351		19
SAGVWENNK	SFLGVIARSAGVWENN	AGVWENNKQVCACTGK	R	S	A	N	K	Q	1	0	2	0	0	0	1	1	0	0	0	1	0	0	0	1	0	1	0	1	0	9	0	1003.47	P40202	P40202	218	226	CCS1	Superoxide dismutase 1 copper chaperone	yes	yes	2	0.00022967	101.46	By MS/MS	By MS/MS	By MS/MS	By matching	By MS/MS	By MS/MS	By MS/MS	By MS/MS	By MS/MS	By matching	By MS/MS	By MS/MS	1	1	1	1	1	1	1	1	1	1	1	1	617170000	47629000	44318000	47915000	35203000	53608000	50128000	42115000	49509000	57877000	35548000	46192000	107130000			20513	1636	20975	257588;257589;257590;257591;257592;257593;257594;257595;257596;257597;257598;257599	180368;180369;180370;180371;180372;180373;180374;180375;180376;180377	180376		10
SAHELSMR	EIPIRIFRSAHELSMR	SAHELSMRTIAIYSHE	R	S	A	M	R	T	1	1	0	0	0	0	1	0	1	0	1	0	1	0	0	2	0	0	0	0	0	8	0	929.439	P32327	P32327	38	45	PYC2	Pyruvate carboxylase 2	yes	yes	2;3	0.00075917	74.376	By MS/MS	By MS/MS	By MS/MS	By MS/MS	By MS/MS	By MS/MS	By matching	By MS/MS	By MS/MS	By MS/MS	By matching	By MS/MS	2	2	2	2	2	2	2	2	2	2	2	2	336570000	26209000	33412000	31085000	21199000	36746000	29399000	19675000	27973000	36999000	16784000	24668000	32418000			20514	788	20976	257600;257601;257602;257603;257604;257605;257606;257607;257608;257609;257610;257611;257612;257613;257614;257615;257616;257617;257618;257619;257620;257621;257622;257623	180378;180379;180380;180381;180382;180383;180384;180385;180386;180387;180388;180389;180390	180378		7
SAHLVFDDANIK	ITLELGGKSAHLVFDD	VFDDANIKKTLPNLVN	K	S	A	I	K	K	2	0	1	2	0	0	0	0	1	1	1	1	0	1	0	1	0	0	0	1	0	12	0	1328.67	P54115	P54115	277	288	ALD6	Magnesium-activated aldehyde dehydrogenase, cytosolic	yes	yes	2;3	1.0084e-15	145.6	By MS/MS	By MS/MS	By MS/MS	By MS/MS	By MS/MS	By MS/MS	By MS/MS	By MS/MS	By MS/MS	By MS/MS	By MS/MS	By MS/MS	2	2	2	2	2	2	2	2	2	2	2	2	4499100000	511570000	366980000	177020000	638420000	284710000	169920000	701990000	258810000	198660000	686790000	291640000	212640000			20515	2310	20977	257624;257625;257626;257627;257628;257629;257630;257631;257632;257633;257634;257635;257636;257637;257638;257639;257640;257641;257642;257643;257644;257645;257646;257647	180391;180392;180393;180394;180395;180396;180397;180398;180399;180400;180401;180402;180403;180404;180405;180406;180407;180408;180409;180410;180411	180402		21
SAIEHTTLK	QEQAKLIRSAIEHTTL	AIEHTTLKSVTIASEI	R	S	A	L	K	S	1	0	0	0	0	0	1	0	1	1	1	1	0	0	0	1	2	0	0	0	0	9	0	998.54	P04050	P04050	1136	1144	RPO21	DNA-directed RNA polymerase II subunit RPB1	yes	yes	2	0.00031322	93.667	By MS/MS	By MS/MS	By matching	By MS/MS	By MS/MS	By matching	By MS/MS	By MS/MS	By matching	By MS/MS	By MS/MS	By matching	1	1	1	1	1	1	1	1	1	1	1	1	439840000	42064000	39459000	36301000	20923000	40368000	31629000	21813000	50815000	44299000	23502000	36775000	51890000			20516	90	20978	257648;257649;257650;257651;257652;257653;257654;257655;257656;257657;257658;257659	180412;180413;180414;180415;180416;180417;180418;180419	180414		8
SAIEIPLHQPTLFSSFGVSPPR	DKEIESLKSAIEIPLH	SFGVSPPRGILLHGPP	K	S	A	P	R	G	1	1	0	0	0	1	1	1	1	2	2	0	0	2	4	4	1	0	0	1	0	22	0	2379.26	P32794	P32794	259	280	AFG2	ATPase family gene 2 protein	yes	yes	3	4.3253e-05	35.992	By MS/MS	By MS/MS	By MS/MS	By matching	By MS/MS	By MS/MS	By matching	By MS/MS	By MS/MS	By MS/MS	By MS/MS	By matching	1	1	1	1	1	1	1	1	1	1	1	1	151980000	11893000	13734000	9875900	11126000	13384000	11625000	10663000	21876000	12089000	9518400	13481000	12719000			20517	922	20979	257660;257661;257662;257663;257664;257665;257666;257667;257668;257669;257670;257671	180420;180421;180422;180423;180424;180425;180426;180427;180428	180420		9
SAIESAPVPPSEQVK	VPVQEETKSAIESAPV	VPPSEQVKEETEVAET	K	S	A	V	K	E	2	0	0	0	0	1	2	0	0	1	0	1	0	0	3	3	0	0	0	2	0	15	0	1537.8	P39935	P39935	333	347	TIF4631	Eukaryotic initiation factor 4F subunit p150	yes	yes	2	2.2627e-05	57.53	By matching	By matching	By matching	By MS/MS	By matching	By matching	By MS/MS	By matching	By matching	By matching	By matching	By matching	1	1	1	1	1		1		1	1	1	1	82344000	7355200	11322000	7504200	10861000	8016300	0	6944100	0	9660900	6779500	8539600	5362200			20518	1546	20980	257672;257673;257674;257675;257676;257677;257678;257679;257680;257681	180429;180430	180430		2
SAIGEGMTR	PSLSRLMKSAIGEGMT	AIGEGMTRKDHGDVSN	K	S	A	T	R	K	1	1	0	0	0	0	1	2	0	1	0	0	1	0	0	1	1	0	0	0	0	9	0	920.439	P16140	P16140	385	393	VMA2	V-type proton ATPase subunit B	yes	yes	2	5.3822e-06	123.6	By MS/MS	By matching	By MS/MS	By MS/MS	By MS/MS	By MS/MS	By MS/MS	By matching	By MS/MS	By MS/MS	By MS/MS	By matching	1		1	1	1	1	1		1	1	1	1	2544500000	308270000	0	273910000	164760000	306880000	238160000	206110000	0	311150000	145050000	349560000	240600000			20519	391	20981	257682;257683;257684;257685;257686;257687;257688;257689;257690;257691	180431;180432;180433;180434;180435;180436;180437;180438;180439	180434		9
SAILLNER	SYESKEAKSAILLNER	SAILLNERARLTAAHP	K	S	A	E	R	A	1	1	1	0	0	0	1	0	0	1	2	0	0	0	0	1	0	0	0	0	0	8	0	914.519	P53154	P53154	255	262	GUP1	Glycerol uptake protein 1	yes	yes	2	0.014276	46.462	By matching	By MS/MS	By matching	By matching	By MS/MS	By matching	By matching	By matching	By matching	By matching	By matching	By matching	1	1	1	1	1	1	1	1	1	1	1	1	326850000	26932000	33227000	28513000	19802000	31172000	23939000	20786000	36493000	24453000	17856000	37568000	26106000			20520	2116	20982	257692;257693;257694;257695;257696;257697;257698;257699;257700;257701;257702;257703	180440;180441	180440		1
SAILQYSGLETDAPLFR	KERTEIAKSAILQYSG	ETDAPLFRIGNRLYEG	K	S	A	F	R	I	2	1	0	1	0	1	1	1	0	1	3	0	0	1	1	2	1	0	1	0	0	17	0	1879.97	Q12415	Q12415	314	330	TFC7	Transcription factor tau 55 kDa subunit	yes	yes	2	9.4733e-10	65.231	By MS/MS	By MS/MS	By MS/MS	By MS/MS	By MS/MS	By MS/MS	By MS/MS	By MS/MS	By MS/MS	By MS/MS	By matching	By MS/MS	1	1	1	1	1	1	1	1	1	1	1	1	46006000	0	0	8374600	6029400	0	0	8332600	9706500	0	7368300	6194600	0			20521	3075	20983	257704;257705;257706;257707;257708;257709;257710;257711;257712;257713;257714;257715	180442;180443;180444;180445;180446;180447;180448;180449;180450;180451;180452	180450		10
SAINQYNR	ARLKSMNKSAINQYNR	SAINQYNRRQDKKNKR	K	S	A	N	R	R	1	1	2	0	0	1	0	0	0	1	0	0	0	0	0	1	0	0	1	0	0	8	0	964.473	P22082	P22082	611	618	SNF2	Transcription regulatory protein SNF2	yes	yes	2	0.049642	47.082	By MS/MS	By matching	By matching	By matching	By matching	By matching	By matching	By matching	By matching	By matching	By MS/MS	By matching	1	1		1	1	1		1		1	1		30159000	4344800	4087300	0	3431100	4510100	3505200	0	3649000	0	2752800	3878900	0			20522	516	20984	257716;257717;257718;257719;257720;257721;257722;257723	180453;180454	180454		0
SAIPENANVTVLNK	________________	ANVTVLNKNEKKAREL	M	S	A	N	K	N	2	0	3	0	0	0	1	0	0	1	1	1	0	0	1	1	1	0	0	2	0	14	0	1468.79	P38879	P38879	2	15	EGD2	Nascent polypeptide-associated complex subunit alpha	yes	yes	2	1.7335e-13	106.58	By MS/MS	By MS/MS	By MS/MS	By matching	By MS/MS	By MS/MS	By MS/MS	By MS/MS	By MS/MS	By MS/MS	By MS/MS	By MS/MS	1	1	1		1	1	1	1	1	1	1	1	10889000000	729010000	899690000	719030000	0	827580000	763630000	652780000	3434400000	704870000	632380000	657910000	867950000			20523	1438	20985	257724;257725;257726;257727;257728;257729;257730;257731;257732;257733;257734	180455;180456;180457;180458;180459;180460;180461;180462;180463;180464;180465	180463		11
SAIRDEIAK	DSFTDILKSAIRDEIA	AIRDEIAKNTELSYDF	K	S	A	A	K	N	2	1	0	1	0	0	1	0	0	2	0	1	0	0	0	1	0	0	0	0	0	9	1	1001.55	P32496	P32496	183	191	RPN12	26S proteasome regulatory subunit RPN12	yes	yes	2	1.1748e-05	130.63	By matching	By MS/MS	By MS/MS	By matching	By MS/MS	By MS/MS	By matching	By MS/MS	By MS/MS	By matching	By MS/MS	By MS/MS	1	1	1	1	1	1	1	1	1	1	1	1	631640000	55029000	50325000	48711000	29848000	48214000	40669000	38971000	44236000	72338000	29586000	116730000	56983000			20524	849	20986	257735;257736;257737;257738;257739;257740;257741;257742;257743;257744;257745;257746	180466;180467;180468;180469;180470;180471;180472;180473	180466		8
SAITSAQELLDSK	TEDVSDARSAITSAQE	AQELLDSK________	R	S	A	S	K	-	2	0	0	1	0	1	1	0	0	1	2	1	0	0	0	3	1	0	0	0	0	13	0	1361.7	P48606	P48606	94	106	RBL2	Tubulin-specific chaperone A	yes	yes	2	2.8137e-20	137.62	By MS/MS	By MS/MS	By MS/MS	By MS/MS	By MS/MS	By MS/MS	By MS/MS	By MS/MS	By MS/MS	By MS/MS	By MS/MS	By MS/MS	1	1	1	1	1	1	1	1	1	1	1	1	1327300000	133820000	136410000	105940000	93393000	78754000	104330000	79013000	109760000	113310000	142950000	121130000	108500000			20525	1991	20987	257747;257748;257749;257750;257751;257752;257753;257754;257755;257756;257757;257758	180474;180475;180476;180477;180478;180479;180480;180481;180482;180483;180484;180485	180474		12
SALEACVAILR	ISKVKSLKSALEACVA	EACVAILRIDTMITVD	K	S	A	L	R	I	3	1	0	0	1	0	1	0	0	1	2	0	0	0	0	1	0	0	0	1	0	11	0	1201.65	P12612	P12612	530	540	TCP1	T-complex protein 1 subunit alpha	yes	yes	2	8.1253e-05	68.132	By matching	By MS/MS	By matching	By matching	By matching	By matching	By matching	By MS/MS	By matching	By MS/MS	By MS/MS	By matching		1	1					1	2	2	1	1	102560000	0	17407000	2620100	0	0	0	0	21915000	30407000	14508000	11884000	3814700			20526	310	20988	257759;257760;257761;257762;257763;257764;257765;257766;257767	180486;180487;180488;180489	180489		4
SALEAEKELLNGQSAQGIITCR	TYMAKTGKSALEAEKE	AQGIITCREVHEWLQT	K	S	A	C	R	E	3	1	1	0	1	2	3	2	0	2	3	1	0	0	0	2	1	0	0	0	0	22	1	2387.21	P41911	P41911	373	394	GPD2	Glycerol-3-phosphate dehydrogenase [NAD(+)] 2, mitochondrial	yes	yes	3	5.0339e-10	60.735	By matching	By matching	By MS/MS	By matching	By matching	By MS/MS	By matching	By matching	By MS/MS	By MS/MS	By MS/MS	By MS/MS	1	1	1	1		1	1	1	1	1	1	1	221360000	16797000	28045000	14843000	19476000	0	15960000	18757000	27217000	18805000	20964000	23196000	17296000			20527	1787	20989	257768;257769;257770;257771;257772;257773;257774;257775;257776;257777;257778	180490;180491;180492;180493;180494;180495	180491		6
SALEFLTNSILTR	SLPESDARSALEFLTN	LTNSILTRRK______	R	S	A	T	R	R	1	1	1	0	0	0	1	0	0	1	3	0	0	1	0	2	2	0	0	0	0	13	0	1463.8	P18900	P18900	459	471	COQ1	Hexaprenyl pyrophosphate synthase, mitochondrial	yes	yes	2	3.1689e-20	136.24	By matching	By matching	By MS/MS	By matching	By MS/MS	By matching	By matching	By MS/MS	By matching	By matching	By matching	By MS/MS	1	1	1	1	1	1		1		1	1	1	142390000	13222000	13473000	16324000	9238000	14437000	13429000	0	19946000	0	10321000	21028000	10972000			20528	441	20990	257779;257780;257781;257782;257783;257784;257785;257786;257787;257788	180496;180497;180498;180499	180496		4
SALEFVR	QDQLDLTKSALEFVRD	KSALEFVRDKYSNISQ	K	S	A	V	R	D	1	1	0	0	0	0	1	0	0	0	1	0	0	1	0	1	0	0	0	1	0	7	0	820.444	P40024	P40024	476	482	ARB1	ABC transporter ATP-binding protein ARB1	yes	yes	2	0.00034062	117.16	By MS/MS	By MS/MS	By MS/MS	By MS/MS	By MS/MS	By MS/MS	By MS/MS	By MS/MS	By MS/MS	By MS/MS	By MS/MS	By matching	1	1	1	1	1	1	1	1	1	1	1		1322700000	144840000	139030000	108060000	135700000	151430000	88796000	112700000	89700000	107500000	114310000	130690000	0			20529	1585	20991	257789;257790;257791;257792;257793;257794;257795;257796;257797;257798;257799	180500;180501;180502;180503;180504;180505;180506;180507;180508;180509;180510	180509		11
SALEHNEVK	MQSISPVKSALEHNEV	ALEHNEVKIHLFGKPA	K	S	A	V	K	I	1	0	1	0	0	0	2	0	1	0	1	1	0	0	0	1	0	0	0	1	0	9	0	1025.51	P38264	P38264	129	137	PHO88	Inorganic phosphate transport protein PHO88	yes	yes	2;3	2.7569e-07	141.91	By MS/MS	By MS/MS	By MS/MS	By MS/MS	By MS/MS	By MS/MS	By MS/MS	By MS/MS	By MS/MS	By MS/MS	By matching	By MS/MS	2	2	2	2	2	2	2	2	2	2		2	2941500000	166510000	225020000	333310000	292260000	324970000	267440000	199920000	197340000	389090000	160930000	0	384720000			20530	1290	20992	257800;257801;257802;257803;257804;257805;257806;257807;257808;257809;257810;257811;257812;257813;257814;257815;257816;257817;257818;257819;257820;257821	180511;180512;180513;180514;180515;180516;180517;180518;180519;180520;180521;180522;180523;180524;180525;180526;180527;180528;180529;180530	180525		20
SALFPSGLR	KNTIPGDKSALFPSGL	ALFPSGLRIGTPAMTT	K	S	A	L	R	I	1	1	0	0	0	0	0	1	0	0	2	0	0	1	1	2	0	0	0	0	0	9	0	946.524	P37292	P37292	401	409	SHM1	Serine hydroxymethyltransferase, mitochondrial	yes	yes	2	0.00020379	103.55	By MS/MS	By MS/MS	By MS/MS	By MS/MS	By MS/MS	By MS/MS	By MS/MS	By MS/MS	By MS/MS	By MS/MS	By MS/MS	By MS/MS	1	1	1	1	1	1	1	1	1	1	1	1	1742400000	160820000	172270000	103050000	128480000	213750000	127880000	138910000	146050000	150560000	132460000	139160000	129050000			20531	1185	20993	257822;257823;257824;257825;257826;257827;257828;257829;257830;257831;257832;257833	180531;180532;180533;180534;180535;180536;180537;180538;180539;180540;180541;180542	180537		12
SALFSPVSLR	QLFQYIVRSALFSPVS	LFSPVSLRQTVTEALT	R	S	A	L	R	Q	1	1	0	0	0	0	0	0	0	0	2	0	0	1	1	3	0	0	0	1	0	10	0	1075.6	P19812	P19812	1486	1495	UBR1	E3 ubiquitin-protein ligase UBR1	yes	yes	2	0.00021145	71.221	By MS/MS	By MS/MS	By MS/MS	By MS/MS	By matching	By MS/MS	By MS/MS	By MS/MS	By MS/MS	By matching	By matching	By MS/MS	1	1	1	1	1	1	1	1	1	1	1	1	109960000	9355400	11512000	6706400	6908900	8179200	7257800	6445400	8383700	9253600	20177000	9117600	6667600			20532	460	20994	257834;257835;257836;257837;257838;257839;257840;257841;257842;257843;257844;257845	180543;180544;180545;180546;180547;180548;180549;180550;180551	180549		7
SALGLLNTTGSQR	AVSEAELRSALGLLNT	LNTTGSQRIEGQRPVE	R	S	A	Q	R	I	1	1	1	0	0	1	0	2	0	0	3	0	0	0	0	2	2	0	0	0	0	13	0	1316.7	P20606	P20606	147	159	SAR1	Small COPII coat GTPase SAR1	yes	yes	2	6.8907e-27	158.58	By MS/MS	By MS/MS	By MS/MS	By MS/MS	By MS/MS	By MS/MS	By MS/MS	By MS/MS	By MS/MS	By MS/MS	By MS/MS	By MS/MS	1	1	1	1	1	1	1	1	1	1	1	1	5394100000	421410000	538840000	336280000	460340000	589200000	350470000	445190000	546960000	357520000	336490000	695630000	315790000			20533	485	20995	257846;257847;257848;257849;257850;257851;257852;257853;257854;257855;257856;257857	180552;180553;180554;180555;180556;180557;180558;180559;180560;180561;180562;180563	180555		12
SALGMNLLK	IVTHAATKSALGMNLL	ALGMNLLKFSSAKEPI	K	S	A	L	K	F	1	0	1	0	0	0	0	1	0	0	3	1	1	0	0	1	0	0	0	0	0	9	0	945.532	P53929	P53929	173	181		Uncharacterized protein YNL108C	yes	yes	2	0.0055574	50.805	By matching	By MS/MS	By matching	By matching	By matching	By MS/MS	By matching	By MS/MS	By matching	By MS/MS	By matching	By MS/MS	1	1	1	1	1	1	1	1	1	1		1	161890000	16260000	19289000	12936000	14391000	14918000	14419000	1414200	18177000	18828000	18511000	0	12748000			20534	2287	20996	257858;257859;257860;257861;257862;257863;257864;257865;257866;257867;257868	180564;180565;180566;180567;180568	180568		5
SALLLKPLETQNSGLSVTGMEGPSLLGR	ETLELTPRSALLLKPL	EGPSLLGRLYKGFSTW	R	S	A	G	R	L	1	1	1	0	0	1	2	4	0	0	7	1	1	0	2	4	2	0	0	1	0	28	1	2867.54	P38349	P38349	286	313	UBX7	UBX domain-containing protein 7	yes	yes	3	2.0861e-07	44.6	By MS/MS	By MS/MS	By MS/MS	By MS/MS	By MS/MS	By MS/MS	By matching	By matching	By matching	By MS/MS	By MS/MS	By MS/MS	1	1	1	1	1	1				1	1	1	111100000	16395000	13683000	8639200	11766000	12654000	13271000	0	0	0	10192000	13388000	11113000			20535	1320	20997	257869;257870;257871;257872;257873;257874;257875;257876;257877	180569;180570;180571;180572;180573;180574;180575;180576;180577	180573		9
SALLSNFASLK	ANPMGRLKSALLSNFA	LSNFASLKGTDNEVHV	K	S	A	L	K	G	2	0	1	0	0	0	0	0	0	0	3	1	0	1	0	3	0	0	0	0	0	11	0	1149.64	Q06224	Q06224	441	451	YSH1	Endoribonuclease YSH1	yes	yes	2	4.7893e-05	72.34	By MS/MS	By MS/MS	By MS/MS	By MS/MS	By MS/MS	By MS/MS	By MS/MS	By MS/MS	By MS/MS	By MS/MS	By MS/MS	By MS/MS	1	1	1	1	1	1	1	1	1	1	1	1	140070000	13022000	12661000	9574600	8738500	8408800	7824900	16964000	10371000	12146000	8367000	9760600	22231000			20536	2725	20998	257878;257879;257880;257881;257882;257883;257884;257885;257886;257887;257888;257889	180578;180579;180580;180581;180582;180583;180584;180585;180586;180587;180588;180589	180579		12
SALNADEANTDETEKEEEQEK	SLDASTLKSALNADEA	EKEEEQEKKQEKEQEK	K	S	A	E	K	K	3	0	2	2	0	1	7	0	0	0	1	2	0	0	0	1	2	0	0	0	0	21	1	2379.02	P53261	P53261	296	316	NOP7	Pescadillo homolog	yes	yes	3	9.6299e-34	116.43	By MS/MS	By MS/MS	By MS/MS	By MS/MS	By MS/MS	By MS/MS	By MS/MS	By MS/MS	By MS/MS	By MS/MS	By MS/MS	By MS/MS	1	1	1	1	1	1	1	1	1	1	1	1	424370000	32751000	51819000	56482000	14825000	34385000	30183000	21128000	44168000	50145000	19439000	36917000	32128000			20537	2161	20999	257890;257891;257892;257893;257894;257895;257896;257897;257898;257899;257900;257901	180590;180591;180592;180593;180594;180595;180596;180597;180598;180599;180600;180601	180601		12
SALNADEANTDETEKEEEQEKK	SLDASTLKSALNADEA	KEEEQEKKQEKEQEKE	K	S	A	K	K	Q	3	0	2	2	0	1	7	0	0	0	1	3	0	0	0	1	2	0	0	0	0	22	2	2507.11	P53261	P53261	296	317	NOP7	Pescadillo homolog	yes	yes	4	0.071837	12.898	By matching	By MS/MS	By matching	By matching	By matching	By matching	By matching	By MS/MS	By matching	By matching	By matching	By matching	1	1	1	1	1	1	1	1			1		87479000	12325000	8980700	8794100	6071500	12707000	9750400	7807500	11048000	0	0	9993900	0			20538	2161	21000	257902;257903;257904;257905;257906;257907;257908;257909;257910	180602;180603	180602		2
SALPEEVNR	________________	ALPEEVNRTLLQIVQA	M	S	A	N	R	T	1	1	1	0	0	0	2	0	0	0	1	0	0	0	1	1	0	0	0	1	0	9	0	1013.51	P32337	P32337	2	10	PSE1	Importin subunit beta-3	yes	yes	2	0.00022903	82.287	By matching	By MS/MS	By MS/MS	By matching	By MS/MS	By MS/MS	By MS/MS	By MS/MS	By MS/MS	By matching	By MS/MS	By MS/MS	1	1	1	1	1	1	1	1	1	1	1	1	264770000	23644000	31578000	16988000	19492000	25400000	22574000	19713000	20043000	21342000	20575000	23316000	20099000			20539	794	21001	257911;257912;257913;257914;257915;257916;257917;257918;257919;257920;257921;257922	180604;180605;180606;180607;180608;180609;180610;180611;180612	180612		8
SALQQNQADTEAFEDDYNDAINIR	TAFEEIARSALQQNQA	YNDAINIRLDGENNSC	R	S	A	I	R	L	4	1	3	4	0	3	2	0	0	2	1	0	0	1	0	1	1	0	1	0	0	24	0	2740.22	P32939	P32939	175	198	YPT7	GTP-binding protein YPT7	yes	yes	3	1.2748e-12	65.833	By MS/MS	By MS/MS	By MS/MS	By MS/MS	By MS/MS	By MS/MS	By MS/MS	By MS/MS	By MS/MS	By matching	By MS/MS	By MS/MS	1	1	1	1	1	1	1	1	1	1	1	1	243270000	17912000	21582000	7854300	10373000	20787000	12585000	20823000	21163000	36863000	16238000	31190000	25902000			20540	966	21002	257923;257924;257925;257926;257927;257928;257929;257930;257931;257932;257933;257934	180613;180614;180615;180616;180617;180618;180619;180620;180621;180622;180623	180614		11
SALSDSDK	QVVQLVGKSALSDSDK	SALSDSDKITLDVATL	K	S	A	D	K	I	1	0	0	2	0	0	0	0	0	0	1	1	0	0	0	3	0	0	0	0	0	8	0	821.377	P17255	P17255	960	967	VMA1	V-type proton ATPase catalytic subunit A;Endonuclease PI-SceI	yes	yes	2	0.013321	47.603	By matching	By matching	By MS/MS	By matching	By matching	By matching	By MS/MS	By MS/MS	By MS/MS	By MS/MS	By MS/MS	By MS/MS	1		1		1	1	1	1	1	1	1	1	107880000	5088800	0	11208000	0	12873000	11579000	9185700	13630000	11118000	5949200	11387000	15861000			20541	415	21003	257935;257936;257937;257938;257939;257940;257941;257942;257943;257944	180624;180625;180626;180627;180628;180629;180630	180624		7
SALSFLALLK	SSIYLKKKSALSFLAL	LSFLALLKSNHSILTE	K	S	A	L	K	S	2	0	0	0	0	0	0	0	0	0	4	1	0	1	0	2	0	0	0	0	0	10	0	1061.65	P38065	P38065	196	205	APL3	AP-2 complex subunit alpha	yes	yes	2	0.022863	34.692	By MS/MS	By MS/MS	By matching	By MS/MS	By MS/MS	By matching	By MS/MS	By MS/MS	By matching	By matching	By MS/MS	By matching	1	1	1	1	1		1	1	1	1	1	1	33027000	2650500	2836600	2602300	1894700	2832000	0	2566100	4130800	3276900	3414000	3474000	3349500			20542	1202	21004	257945;257946;257947;257948;257949;257950;257951;257952;257953;257954;257955	180631;180632;180633;180634;180635;180636;180637	180631		7
SALVDSTPLPVCR	KKGTNEIKSALVDSTP	STPLPVCRIPSLAPHF	K	S	A	C	R	I	1	1	0	1	1	0	0	0	0	0	2	0	0	0	2	2	1	0	0	2	0	13	0	1413.73	P14904	P14904	191	203	LAP4	Vacuolar aminopeptidase 1	yes	yes	2	3.224e-17	134.99	By MS/MS	By MS/MS	By MS/MS	By MS/MS	By MS/MS	By MS/MS	By MS/MS	By MS/MS	By MS/MS	By MS/MS	By MS/MS	By MS/MS	1	1	1	1	1	1	1	1	1	1	1	1	1629600000	125900000	172950000	98683000	126560000	181570000	119840000	107260000	143600000	135980000	161650000	146120000	109520000			20543	361	21005	257956;257957;257958;257959;257960;257961;257962;257963;257964;257965;257966;257967	180638;180639;180640;180641;180642;180643;180644;180645;180646;180647;180648;180649	180648		12
SALVPGGVR	KNSIPGDKSALVPGGV	ALVPGGVRIGAPAMTT	K	S	A	V	R	I	1	1	0	0	0	0	0	2	0	0	1	0	0	0	1	1	0	0	0	2	0	9	0	854.497	P37291	P37291	385	393	SHM2	Serine hydroxymethyltransferase, cytosolic	yes	yes	2	0.00053899	77.732	By MS/MS	By MS/MS	By MS/MS	By MS/MS	By MS/MS	By MS/MS	By MS/MS	By MS/MS	By MS/MS	By MS/MS	By MS/MS	By MS/MS	1	1	1	1	1	1	1	1	1	1	1	1	8046600000	715310000	688220000	654020000	698690000	786410000	661410000	687830000	792070000	633090000	463000000	667560000	598970000			20544	1184	21006	257968;257969;257970;257971;257972;257973;257974;257975;257976;257977;257978;257979	180650;180651;180652;180653;180654;180655;180656;180657;180658;180659;180660;180661	180651		12
SAMATGNVTSK	SVPLPLAKSAMATGNV	ATGNVTSKSKQEQAVN	K	S	A	S	K	S	2	0	1	0	0	0	0	1	0	0	0	1	1	0	0	2	2	0	0	1	0	11	0	1065.51	P53874	P53874	745	755	UBP10	Ubiquitin carboxyl-terminal hydrolase 10	yes	yes	2	0.012208	37.94	By MS/MS	By MS/MS	By matching	By matching	By MS/MS	By matching	By MS/MS	By MS/MS	By matching	By matching	By MS/MS	By MS/MS	1	1	1	1	1	1	1	1	1		1	1	73714000	6882600	7001400	5556900	4943000	8951700	7099400	5653000	7553000	6330000	0	6405900	7337000			20545	2256	21007	257980;257981;257982;257983;257984;257985;257986;257987;257988;257989;257990	180662;180663;180664;180665;180666;180667;180668	180662		7
SANAYDLVLNITK	VSEYDDVKSANAYDLV	DLVLNITKEARSLLSE	K	S	A	T	K	E	2	0	2	1	0	0	0	0	0	1	2	1	0	0	0	1	1	0	1	1	0	13	0	1420.76	P07806	P07806	943	955	VAS1	Valine--tRNA ligase, mitochondrial	yes	yes	2	1.424e-26	155.57	By MS/MS	By matching	By matching	By MS/MS	By matching	By matching	By MS/MS	By MS/MS	By matching	By MS/MS	By MS/MS	By matching	1	1	1	1	1	1	1	1	1	1	1	1	1359100000	113680000	124050000	85528000	93590000	110320000	99992000	105990000	139240000	125000000	107840000	126960000	126960000			20546	203	21008	257991;257992;257993;257994;257995;257996;257997;257998;257999;258000;258001;258002	180669;180670;180671;180672;180673;180674	180673		6
SANDLVETLSK	TAGDKIIKSANDLVET	DLVETLSKAQPSYIRT	K	S	A	S	K	A	1	0	1	1	0	0	1	0	0	0	2	1	0	0	0	2	1	0	0	1	0	11	0	1175.6	Q04439	Q04439	587	597	MYO5	Myosin-5	yes	yes	2	3.304e-06	98.182	By matching	By matching	By MS/MS	By matching	By MS/MS	By MS/MS	By matching	By MS/MS	By MS/MS	By MS/MS	By MS/MS	By MS/MS			1		1	1		1	1	1	1	1	208230000	0	0	24958000	0	32524000	21813000	0	0	22698000	36021000	42897000	27314000			20547	2603	21009	258003;258004;258005;258006;258007;258008;258009;258010	180675;180676;180677;180678;180679;180680;180681;180682	180677		8
SANDYYGGTAGEK	________________	YGGTAGEKSQYSRPSN	M	S	A	E	K	S	2	0	1	1	0	0	1	3	0	0	0	1	0	0	0	1	1	0	2	0	0	13	0	1331.56	P38216	P38216	2	14		Uncharacterized protein YBR016W	yes	yes	2	0.0013602	42.388	By matching	By MS/MS	By matching	By matching	By matching	By matching	By matching	By matching	By matching	By matching	By matching	By matching		1											23553000	0	23553000	0	0	0	0	0	0	0	0	0	0			20548	1264	21010	258011	180683	180683		1
SANEFYSSGQQGQYNQQNNQER	________________	NQQNNQERTGAPNNGQ	M	S	A	E	R	T	1	1	4	0	0	6	2	2	0	0	0	0	0	1	0	3	0	0	2	0	0	22	0	2576.09	P40159	P40159	2	23		Uncharacterized protein YNL208W	yes	yes	3	3.4406e-66	150.69	By MS/MS	By MS/MS	By MS/MS	By MS/MS	By MS/MS	By MS/MS	By MS/MS	By MS/MS	By MS/MS	By MS/MS	By MS/MS	By matching	1	1	1	1	1	1	1	1	1	1	1	1	632020000	44051000	66964000	37071000	46623000	51258000	43204000	66228000	70768000	58101000	71266000	49880000	26603000			20549	1630	21011	258012;258013;258014;258015;258016;258017;258018;258019;258020;258021;258022;258023	180684;180685;180686;180687;180688;180689;180690;180691;180692;180693;180694	180691		11
SANELVETLSK	TAGDKIIKSANELVET	ELVETLSKAEPSYIRT	K	S	A	S	K	A	1	0	1	0	0	0	2	0	0	0	2	1	0	0	0	2	1	0	0	1	0	11	0	1189.62	P36006	P36006	587	597	MYO3	Myosin-3	yes	yes	2	2.144e-05	81.676	By MS/MS	By matching	By matching	By matching	By matching	By MS/MS	By MS/MS	By matching	By matching	By matching	By matching	By matching	1	1	1	1	1	2	1	1	1	1	1	1	268910000	18347000	26201000	21180000	20949000	24623000	24448000	22468000	23931000	23279000	19912000	19437000	24138000			20550	1084	21012	258024;258025;258026;258027;258028;258029;258030;258031;258032;258033;258034;258035;258036	180695;180696;180697	180695		3
SANIGGEDLNK	TSRVADLKSANIGGED	IGGEDLNKKAEGSKEP	K	S	A	N	K	K	1	0	2	1	0	0	1	2	0	1	1	1	0	0	0	1	0	0	0	0	0	11	0	1116.54	P47035	P47035	877	887	NET1	Nucleolar protein NET1	yes	yes	2	3.7057e-05	76.165	By MS/MS	By matching	By MS/MS	By matching	By matching	By MS/MS	By matching	By matching	By matching	By matching	By MS/MS	By matching	1		1	1	1	1	1	1	1	1	1	1	150020000	16281000	0	12295000	7997500	18110000	13520000	10767000	17508000	12279000	12784000	15168000	13306000			20551	1905	21013	258037;258038;258039;258040;258041;258042;258043;258044;258045;258046;258047	180698;180699;180700;180701	180700		4
SANLMAGHWVAISGAAGGLGSLAVQYAK	ITVYKALKSANLMAGH	SLAVQYAKAMGYRVLG	K	S	A	A	K	A	7	0	1	0	0	1	0	5	1	1	3	1	1	0	0	3	0	1	1	2	0	28	0	2699.39	P00330	P00330	165	192	ADH1	Alcohol dehydrogenase 1	yes	yes	3	9.3818e-11	48.18	By MS/MS	By MS/MS	By MS/MS	By MS/MS	By MS/MS	By MS/MS	By MS/MS	By MS/MS	By MS/MS	By MS/MS	By MS/MS	By matching	1	1	2	1	2	1	2	2	1	2	1	1	757260000	23651000	21730000	26588000	31834000	55523000	46239000	158290000	174970000	131610000	35627000	25504000	25701000			20552	30	21014;21015	258048;258049;258050;258051;258052;258053;258054;258055;258056;258057;258058;258059;258060;258061;258062;258063;258064	180702;180703;180704;180705;180706;180707;180708;180709;180710;180711;180712;180713;180714;180715;180716	180706	9	15
SANPSNDIPLSR	VNKDYADKSANPSNDI	SNDIPLSRALQYGFSA	K	S	A	S	R	A	1	1	2	1	0	0	0	0	0	1	1	0	0	0	2	3	0	0	0	0	0	12	0	1269.63	P53090	P53090	90	101	ARO8	Aromatic/aminoadipate aminotransferase 1	yes	yes	2	2.0848e-31	174.21	By MS/MS	By MS/MS	By MS/MS	By matching	By MS/MS	By MS/MS	By MS/MS	By MS/MS	By matching	By MS/MS	By MS/MS	By MS/MS	2	2	2	2	2	2	2	2	2	2	2	1	4083600000	317520000	412860000	316270000	308640000	339140000	313150000	261080000	319020000	355050000	165270000	370450000	605170000			20553	2089	21016	258065;258066;258067;258068;258069;258070;258071;258072;258073;258074;258075;258076;258077;258078;258079;258080;258081;258082;258083;258084;258085;258086;258087	180717;180718;180719;180720;180721;180722;180723;180724;180725;180726;180727	180727		10
SANVDVPHR	TQIEKFEKSANVDVPH	ANVDVPHRLFYLALPP	K	S	A	H	R	L	1	1	1	1	0	0	0	0	1	0	0	0	0	0	1	1	0	0	0	2	0	9	0	993.499	P11412	P11412	114	122	ZWF1	Glucose-6-phosphate 1-dehydrogenase	yes	yes	2;3	0.00087257	69.275	By MS/MS	By MS/MS	By MS/MS	By MS/MS	By MS/MS	By MS/MS	By MS/MS	By MS/MS	By MS/MS	By MS/MS	By MS/MS	By MS/MS	2	2	2	2	2	2	2	2	2	2	2	2	555220000	46381000	51996000	49027000	33264000	43083000	49882000	36372000	54737000	52099000	32373000	45108000	60898000			20554	294	21017	258088;258089;258090;258091;258092;258093;258094;258095;258096;258097;258098;258099;258100;258101;258102;258103;258104;258105;258106;258107;258108;258109;258110;258111	180728;180729;180730;180731;180732;180733;180734;180735;180736;180737;180738;180739;180740;180741;180742;180743;180744;180745;180746;180747;180748	180734		12
SANVQEAANAAIEPASFVK	________________	IEPASFVKVPMPEPPS	M	S	A	V	K	V	6	0	2	0	0	1	2	0	0	1	0	1	0	1	1	2	0	0	0	2	0	19	0	1915.96	Q03629	Q03629	2	20	YML079W	Uncharacterized protein YML079W	yes	yes	2	2.1997e-10	74.029	By matching	By matching	By matching	By MS/MS	By matching	By MS/MS	By MS/MS	By matching	By MS/MS	By matching	By matching	By MS/MS		1		1	1	1	1		1			1	71696000	0	9946000	0	9600600	15071000	7785400	8416300	0	11064000	0	0	9812700			20555	2505	21018	258112;258113;258114;258115;258116;258117;258118	180749;180750;180751;180752;180753	180751		5
SANVSFTPSYFNQSR	SLQYANLRSANVSFTP	PSYFNQSRFRKFLLFT	R	S	A	S	R	F	1	1	2	0	0	1	0	0	0	0	0	0	0	2	1	4	1	0	1	1	0	15	0	1703.79	P47035	P47035	56	70	NET1	Nucleolar protein NET1	yes	yes	2	3.5494e-52	182.02	By MS/MS	By MS/MS	By MS/MS	By MS/MS	By MS/MS	By MS/MS	By MS/MS	By MS/MS	By MS/MS	By MS/MS	By MS/MS	By MS/MS	1	1	1	1	1	1	1	1	1	1	1	1	276050000	24589000	33355000	16864000	22621000	24699000	15693000	18770000	24617000	22232000	34856000	22413000	15341000			20556	1905	21019	258119;258120;258121;258122;258123;258124;258125;258126;258127;258128;258129;258130	180754;180755;180756;180757;180758;180759;180760;180761;180762;180763;180764;180765	180760		12
SANYQPGVPVPVLITIKPDR	FCKEFNARSANYQPGV	LITIKPDRTFTFEMKS	R	S	A	D	R	T	1	1	1	1	0	1	0	1	0	2	1	1	0	0	4	1	1	0	1	3	0	20	1	2163.21	P53875	P53875	47	66	MRPL19	54S ribosomal protein L19, mitochondrial	yes	yes	3	0.00013976	35.992	By MS/MS	By MS/MS	By MS/MS	By MS/MS	By MS/MS	By MS/MS	By MS/MS	By MS/MS	By MS/MS	By MS/MS	By MS/MS	By matching	1	1	1	1	1	1	1	1	1	1	1	1	160470000	16252000	16416000	9635900	10518000	16753000	10485000	9499400	18575000	15927000	12012000	11651000	12740000			20557	2257	21020	258131;258132;258133;258134;258135;258136;258137;258138;258139;258140;258141;258142	180766;180767;180768;180769;180770;180771;180772;180773;180774;180775;180776	180766		11
SAPAANGEVPTFK	________________	NGEVPTFKLVLVGDGG	M	S	A	F	K	L	3	0	1	0	0	0	1	1	0	0	0	1	0	1	2	1	1	0	0	1	0	13	0	1287.65	P32835	P32835	2	14	GSP1	GTP-binding nuclear protein GSP1/CNR1	yes	yes	2	1.4352e-26	150.11	By MS/MS	By MS/MS	By MS/MS	By MS/MS	By MS/MS	By MS/MS	By MS/MS	By MS/MS	By matching	By MS/MS	By MS/MS	By MS/MS	1	1	1	1	1	1	1	1		1	1	1	4376800000	460430000	456480000	286130000	484890000	367920000	411540000	404940000	353140000	0	479000000	326760000	345560000			20558	931	21021	258143;258144;258145;258146;258147;258148;258149;258150;258151;258152;258153	180777;180778;180779;180780;180781;180782;180783;180784;180785;180786;180787	180783		11
SAPAQNNAEVPTFK	________________	NAEVPTFKLVLVGDGG	M	S	A	F	K	L	3	0	2	0	0	1	1	0	0	0	0	1	0	1	2	1	1	0	0	1	0	14	0	1472.73	P32836	P32836	2	15	GSP2	GTP-binding nuclear protein GSP2/CNR2	yes	yes	2	2.4413e-13	104.95	By MS/MS	By MS/MS	By matching	By MS/MS	By matching	By matching	By matching	By MS/MS	By matching	By MS/MS	By MS/MS	By matching	1	1		1				1		1	1		235960000	31746000	37511000	0	28524000	0	0	0	47489000	0	62334000	28352000	0			20559	932	21022	258154;258155;258156;258157;258158;258159	180788;180789;180790;180791;180792;180793	180790		6
SAPAQNYK	________________	SAPAQNYKIADISLAA	M	S	A	Y	K	I	2	0	1	0	0	1	0	0	0	0	0	1	0	0	1	1	0	0	1	0	0	8	0	877.429	P39954	P39954	2	9	SAH1	Adenosylhomocysteinase	yes	yes	2	0.0005167	89.142	By MS/MS	By matching	By matching	By MS/MS	By matching	By MS/MS	By MS/MS	By MS/MS	By matching	By MS/MS	By MS/MS	By matching	1	1	1	1	1	1	1	1	1	1	1	1	1156000000	88458000	103160000	109190000	61714000	104350000	82147000	83393000	136330000	128950000	57013000	85444000	115860000			20560	1551	21023	258160;258161;258162;258163;258164;258165;258166;258167;258168;258169;258170;258171	180794;180795;180796;180797;180798;180799;180800	180799		7
SAPAQVTQHSK	PVANQNVKSAPAQVTQ	AQVTQHSKFQPRVQYL	K	S	A	S	K	F	2	0	0	0	0	2	0	0	1	0	0	1	0	0	1	2	1	0	0	1	0	11	0	1152.59	Q03063	Q03063	142	152	DIG1	Down-regulator of invasive growth 1	yes	yes	2	0.0016623	48.568	By matching	By matching	By MS/MS	By MS/MS	By matching	By matching	By MS/MS	By matching	By matching	By matching	By matching	By matching	1	1	1	2	1	1	1	1	1	1	1	1	98372000	5481000	7473200	8047100	7203500	6675800	12298000	7263000	5836900	12563000	7300100	6732000	11498000			20561	2458	21024	258172;258173;258174;258175;258176;258177;258178;258179;258180;258181;258182;258183;258184	180801;180802;180803	180803		3
SAPEAQQQK	________________	APEAQQQKRGGFGGRN	M	S	A	Q	K	R	2	0	0	0	0	3	1	0	0	0	0	1	0	0	1	1	0	0	0	0	0	9	0	985.483	P25443	P25443	2	10	RPS2	40S ribosomal protein S2	yes	yes	2	1.6745e-13	168.27	By MS/MS	By MS/MS	By MS/MS	By MS/MS	By MS/MS	By MS/MS	By MS/MS	By MS/MS	By MS/MS	By MS/MS	By MS/MS	By MS/MS	1	1	1	1	1	1	1	1	1	1	1	1	10421000000	691320000	977010000	1067900000	702370000	1067200000	918910000	703200000	902910000	1015900000	615680000	844150000	914790000			20562	637	21025	258185;258186;258187;258188;258189;258190;258191;258192;258193;258194;258195;258196	180804;180805;180806;180807;180808;180809;180810;180811;180812;180813;180814;180815	180814		12
SAPIVGGGVVSSASGSSGTVSSK	KKAETNDRSAPIVGGG	SSGTVSSKGPSMSAPP	R	S	A	S	K	G	2	0	0	0	0	0	0	5	0	1	0	1	0	0	1	8	1	0	0	4	0	23	0	1977	P37370	P37370	53	75	VRP1	Verprolin	yes	yes	2	1.4207e-16	71.651	By MS/MS	By MS/MS	By matching	By MS/MS	By matching	By matching	By matching	By MS/MS	By matching	By matching	By matching	By matching	1	1		1				1	1		1		43170000	0	0	0	0	0	0	0	12873000	17213000	0	13084000	0			20563	1193	21026	258197;258198;258199;258200;258201;258202	180816;180817;180818;180819	180817		4
SAPNDSTTAPTNASNIANTASVNK	SQLSSTRKSAPNDSTT	ANTASVNKQMYFMNMN	K	S	A	N	K	Q	5	0	5	1	0	0	0	0	0	1	0	1	0	0	2	4	4	0	0	1	0	24	0	2345.11	P40535	P40535	179	202	CST6	ATF/CREB activator 2	yes	yes	2;3	0.039661	17.472	By matching	By MS/MS	By matching	By MS/MS	By MS/MS	By matching	By matching	By matching	By matching	By matching	By matching	By matching	1	2	1	1	1	2	1	2	2	2	2	2	148330000	7071500	20481000	11508000	8817000	12604000	13175000	6007700	12625000	15772000	10667000	12965000	16637000			20564	1725	21027	258203;258204;258205;258206;258207;258208;258209;258210;258211;258212;258213;258214;258215;258216;258217;258218;258219;258220;258221	180820;180821;180822	180821		3
SAPPAISNLK	QERWWINKSAPPAISN	PPAISNLKLNFLMEID	K	S	A	L	K	L	2	0	1	0	0	0	0	0	0	1	1	1	0	0	2	2	0	0	0	0	0	10	0	996.56	P47068	P47068	920	929	BBC1	Myosin tail region-interacting protein MTI1	yes	yes	2	0.018673	37.18	By MS/MS	By matching	By matching	By MS/MS	By matching	By matching	By matching	By matching	By matching	By matching	By MS/MS	By matching	1	1	1	1	1	1	1	1	1	1	1	1	324510000	36717000	28500000	26004000	28632000	30400000	20549000	34716000	26500000	30095000	15092000	26080000	21221000			20565	1916	21028	258222;258223;258224;258225;258226;258227;258228;258229;258230;258231;258232;258233	180823;180824;180825	180824		3
SAPPSGWR	GNVINVTKSAPPSGWR	SAPPSGWRQVLLEKGP	K	S	A	W	R	Q	1	1	0	0	0	0	0	1	0	0	0	0	0	0	2	2	0	1	0	0	0	8	0	856.419	P11154;P32327	P32327	530	537	PYC1;PYC2	Pyruvate carboxylase 1;Pyruvate carboxylase 2	no	no	2	0.039666	38.776	By matching	By MS/MS	By matching	By matching	By matching	By matching	By matching	By matching	By matching	By matching	By matching	By matching		1	1	1		1			1		1		89541000	0	17936000	15560000	2906100	0	15688000	0	0	19778000	0	17672000	0			20566	788;292	21029	258234;258235;258236;258237;258238;258239	180826	180826		1
SAPSTGGVK	LASKAARKSAPSTGGV	APSTGGVKKPHRYKPG	K	S	A	V	K	K	1	0	0	0	0	0	0	2	0	0	0	1	0	0	1	2	1	0	0	1	0	9	0	802.418	P61830	P61830	29	37	HHT1	Histone H3	yes	yes	2	0.003351	55.461	By MS/MS	By MS/MS	By MS/MS	By matching	By MS/MS	By MS/MS	By matching	By matching	By MS/MS	By MS/MS	By MS/MS	By MS/MS	1	1	1		1	1			1	1	1	1	407810000	29072000	29440000	45462000	0	46105000	69549000	0	0	58175000	30848000	27321000	71842000			20567	2336	21030	258240;258241;258242;258243;258244;258245;258246;258247;258248	180827;180828;180829;180830;180831;180832;180833;180834;180835;180836	180832		10
SAPSYFISFTDETTK	GPVHNLPKSAPSYFIS	SFTDETTKFRWVYPLH	K	S	A	T	K	F	1	0	0	1	0	0	1	0	0	1	0	1	0	2	1	3	3	0	1	0	0	15	0	1692.79	Q03612;Q04711;O13527;P47100;Q12141;Q03434;P0C2J1;P0C2I9;Q04670;Q92393;Q99337;Q12316;Q12193;Q12273;Q12490	Q03612	682	696	TY1B-ER1;TY1B-ML1;TY1B-A;TY1B-JR2;TY1B-GR1;TY1B-ML2;TY1B-PR3;TY1B-PR1;TY1B-MR2;TY1B-OR;TY1B-NL2;TY1B-GR3;TY1B-BR;TY1B-OL;TY1B-BL	Transposon Ty1-ER1 Gag-Pol polyprotein;Capsid protein;Ty1 protease;Integrase;Reverse transcriptase/ribonuclease H;Transposon Ty1-ML1 Gag-Pol polyprotein;Capsid protein;Ty1 protease;Integrase;Reverse transcriptase/ribonuclease H;Truncated transposon Ty1-A Gag-Pol polyprotein;Integrase;Reverse transcriptase/ribonuclease H;Transposon Ty1-JR2 Gag-Pol polyprotein;Capsid protein;Ty1 protease;Integrase;Reverse transcriptase/ribonuclease H;Transposon Ty1-GR1 Gag-Pol polyprotein;Capsid protein;Ty1 protease;Integrase;Reverse transcriptase/ribonuclease H;Transposon Ty1-ML2 Gag-Pol polyprotein;Capsid protein;Ty1 protease;Integrase;Reverse transcriptase/ribonuclease H;Transposon Ty1-PR3 Gag-Pol polyprotein;Capsid protein;Ty1 protease;Integrase;Reverse transcriptase/ribonuclease H;Transposon Ty1-PR1 Gag-Pol polyprotein;Capsid protein;Ty1 protease;Integrase;Reverse transcriptase/ribonuclease H;Transposon Ty1-MR2 Gag-Pol polyprotein;Capsid protein;Ty1 protease;Integrase;Reverse transcriptase/ribonuclease H;Transposon Ty1-OR Gag-Pol polyprotein;Capsid protein;Ty1 protease;Integrase;Reverse transcriptase/ribonuclease H;Transposon Ty1-NL2 Gag-Pol polyprotein;Capsid protein;Ty1 protease;Integrase;Reverse transcriptase/ribonuclease H;Transposon Ty1-GR3 Gag-Pol polyprotein;Capsid protein;Ty1 protease;Integrase;Reverse transcriptase/ribonuclease H;Transposon Ty1-BR Gag-Pol polyprotein;Capsid protein;Ty1 protease;Integrase;Reverse transcriptase/ribonuclease H;Transposon Ty1-OL Gag-Pol polyprotein;Capsid protein;Ty1 protease;Integrase;Reverse transcriptase/ribonuclease H;Transposon Ty1-BL Gag-Pol polyprotein;Capsid protein;Ty1 protease;Integrase;Reverse transcriptase/ribonuclease H	no	no	2	6.5045e-06	60.489	By MS/MS	By MS/MS	By MS/MS	By MS/MS	By MS/MS	By MS/MS	By MS/MS	By MS/MS	By MS/MS	By MS/MS	By MS/MS	By MS/MS	1	1	1	1	1	1	1	1	1	1	1	1	350880000	26379000	28054000	21501000	25819000	23759000	27945000	29806000	44745000	27465000	32023000	34184000	29200000			20568	2504;2492;3029;1931;244;245;2619;3045;3191;3105	21031	258249;258250;258251;258252;258253;258254;258255;258256;258257;258258;258259;258260	180837;180838;180839;180840;180841;180842;180843;180844;180845;180846;180847;180848	180841		12
SAPVDSWDREFLK	EDDDDSRKSAPVDSWD	SWDREFLKVDQEMLYE	K	S	A	L	K	V	1	1	0	2	0	0	1	0	0	0	1	1	0	1	1	2	0	1	0	1	0	13	1	1548.76	P52286	P52286	113	125	SKP1	Suppressor of kinetochore protein 1	yes	yes	2	1.3733e-12	85.45	By matching	By matching	By matching	By matching	By matching	By MS/MS	By matching	By matching	By MS/MS	By matching	By matching	By matching				1		1	1		1				50973000	0	0	0	7866300	0	21248000	21858000	0	0	0	0	0			20569	2045	21032	258261;258262;258263;258264	180849;180850	180850		1
SAQDYYGNSASK	________________	YYGNSASKQSYSRPSA	M	S	A	S	K	Q	2	0	1	1	0	1	0	1	0	0	0	1	0	0	0	3	0	0	2	0	0	12	0	1289.55	Q12489	Q12489	2	13		Uncharacterized protein YDL012C	yes	yes	2	3.3507e-05	59.592	By MS/MS	By MS/MS	By matching	By matching	By MS/MS	By matching	By matching	By MS/MS	By MS/MS	By matching	By matching	By MS/MS	1	1		1	1		1	1	1			1	86267000	13294000	13898000	0	6049900	9693600	0	8217200	7865700	16296000	0	0	10953000			20570	3104	21033	258265;258266;258267;258268;258269;258270;258271;258272	180851;180852;180853;180854;180855;180856	180855		6
SAQFFNSGPK	QRILAWTRSAQFFNSG	QFFNSGPKLETKEKFE	R	S	A	P	K	L	1	0	1	0	0	1	0	1	0	0	0	1	0	2	1	2	0	0	0	0	0	10	0	1081.52	Q12449	Q12449	245	254	AHA1	Hsp90 co-chaperone AHA1	yes	yes	2	0.00012573	80.706	By matching	By matching	By matching	By matching	By matching	By MS/MS	By matching	By matching	By MS/MS	By matching	By matching	By matching						1			1				347120000	0	0	0	0	0	175070000	0	0	172050000	0	0	0			20571	3084	21034	258273;258274	180857;180858	180857		2
SAQSSTETFTSK	HPHHQKTKSAQSSTET	STETFTSKDLFALSYP	K	S	A	S	K	D	1	0	0	0	0	1	1	0	0	0	0	1	0	1	0	4	3	0	0	0	0	12	0	1272.58	P38713	P38713	605	616	OSH3	Oxysterol-binding protein homolog 3	yes	yes	2	0.006047	43.594	By matching	By MS/MS	By matching	By matching	By MS/MS	By MS/MS	By matching	By MS/MS	By matching	By matching	By matching	By matching	1	1	1	1	1	1	1	1	1		1	1	34788000	3581600	4541400	2935600	2048700	3319300	2718300	2498100	2851900	2953200	0	4355400	2984500			20572	1361	21035	258275;258276;258277;258278;258279;258280;258281;258282;258283;258284;258285	180859;180860;180861;180862	180862		0
SASAGGVPQSSWSVFK	TVEITRHKSASAGGVP	QSSWSVFKNIYKKEGI	K	S	A	F	K	N	2	0	0	0	0	1	0	2	0	0	0	1	0	1	1	5	0	1	0	2	0	16	0	1593.78	Q04013	Q04013	145	160	YHM2	Mitochondrial DNA replication protein YHM2	yes	yes	2	2.5427e-16	102.64	By MS/MS	By MS/MS	By MS/MS	By MS/MS	By MS/MS	By MS/MS	By MS/MS	By MS/MS	By MS/MS	By MS/MS	By MS/MS	By MS/MS	1	1	1	1	1	1	1	1	1	1	1	1	757240000	59699000	84065000	59834000	63888000	58136000	51664000	49509000	57066000	76857000	65915000	55022000	75580000			20573	2555	21036	258286;258287;258288;258289;258290;258291;258292;258293;258294;258295;258296;258297	180863;180864;180865;180866;180867;180868;180869;180870;180871;180872;180873;180874	180872		12
SASAQHSQAQQQQQQK	________________	AQQQQQQKSCNCDLLL	M	S	A	Q	K	S	3	0	0	0	0	8	0	0	1	0	0	1	0	0	0	3	0	0	0	0	0	16	0	1781.84	Q04947	Q04947	2	17	RTN1	Reticulon-like protein 1	yes	yes	2;3	5.4474e-141	256.52	By MS/MS	By MS/MS	By MS/MS	By MS/MS	By MS/MS	By MS/MS	By MS/MS	By MS/MS	By MS/MS	By MS/MS	By MS/MS	By MS/MS	3	1	3	3	2	3	2	3	3	3	3	2	2389400000	180050000	95683000	234600000	161270000	143930000	392330000	165050000	210300000	238800000	147910000	143090000	276380000			20574	2639	21037;21038	258298;258299;258300;258301;258302;258303;258304;258305;258306;258307;258308;258309;258310;258311;258312;258313;258314;258315;258316;258317;258318;258319;258320;258321;258322;258323;258324;258325;258326;258327;258328	180875;180876;180877;180878;180879;180880;180881;180882;180883;180884;180885;180886;180887;180888;180889;180890;180891;180892;180893;180894;180895;180896;180897;180898;180899	180886		25
SASATGILGLR	HSPKSWIRSASATGIL	ATGILGLRRPELAHSH	R	S	A	L	R	R	2	1	0	0	0	0	0	2	0	1	2	0	0	0	0	2	1	0	0	0	0	11	0	1044.59	P48524	P48524	68	78	BUL1	Ubiquitin ligase-binding protein BUL1	yes	yes	2	0.034526	35.677	By MS/MS	By matching	By matching	By matching	By matching	By matching	By matching	By matching	By matching	By matching	By matching	By MS/MS	1	1		1	1	1	1		1	1	1	1	65153000	7781600	8764700	0	5504500	7313800	6040200	3948200	0	6711600	7323700	7001300	4763300			20575	1983	21039	258329;258330;258331;258332;258333;258334;258335;258336;258337;258338	180900;180901	180901		0
SASATVPTK	KVLKIQLRSASATVPT	ASATVPTKGSATAAGY	R	S	A	T	K	G	2	0	0	0	0	0	0	0	0	0	0	1	0	0	1	2	2	0	0	1	0	9	0	860.46	P33317	P33317	15	23	DUT1	Deoxyuridine 5-triphosphate nucleotidohydrolase	yes	yes	2	0.034423	43.297	By matching	By matching	By MS/MS	By matching	By matching	By matching	By matching	By matching	By MS/MS	By matching	By matching	By matching			1	1		1		1	2				131130000	0	0	49477000	35016000	0	5910600	0	36249000	4472600	0	0	0			20576	982	21040	258339;258340;258341;258342;258343;258344	180902;180903	180903		2
SASDALK	VNKSTGLKSASDALKG	KSASDALKGRVVEVCL	K	S	A	L	K	G	2	0	0	1	0	0	0	0	0	0	1	1	0	0	0	2	0	0	0	0	0	7	0	690.355	P33442	P33442	56	62	RPS1A	40S ribosomal protein S1-A	yes	yes	2	0.011926	58.917	By MS/MS	By MS/MS	By MS/MS	By MS/MS	By MS/MS	By MS/MS	By MS/MS	By MS/MS	By MS/MS	By MS/MS	By MS/MS	By MS/MS	1	1	1	1	1	2	1	1	1	1	1	1	91040000	5826400	4465500	8663100	6713300	10456000	0	8349400	11436000	9937600	4660600	10095000	10438000			20577	1003	21041	258345;258346;258347;258348;258349;258350;258351;258352;258353;258354;258355;258356;258357	180904;180905;180906;180907;180908;180909;180910;180911;180912;180913;180914;180915;180916;180917;180918;180919;180920;180921;180922;180923;180924;180925;180926;180927	180913		24
SASEAGVTEQVK	________________	AGVTEQVKKLSVKDSS	M	S	A	V	K	K	2	0	0	0	0	1	2	1	0	0	0	1	0	0	0	2	1	0	0	2	0	12	0	1204.59	P04801	P04801	2	13	THS1	Threonine--tRNA ligase, cytoplasmic	yes	yes	2	3.7249e-21	151.26	By MS/MS	By MS/MS	By matching	By MS/MS	By MS/MS	By matching	By MS/MS	By MS/MS	By MS/MS	By MS/MS	By MS/MS	By matching	1	1	1	1	1	1	1	1	1	1	1	1	1708100000	126030000	166300000	151840000	139870000	173110000	147320000	103380000	176000000	168430000	89494000	131310000	135010000			20578	100	21042	258358;258359;258360;258361;258362;258363;258364;258365;258366;258367;258368;258369	180928;180929;180930;180931;180932;180933;180934;180935;180936	180929		8
SASEAGVTEQVKK	________________	GVTEQVKKLSVKDSSN	M	S	A	K	K	L	2	0	0	0	0	1	2	1	0	0	0	2	0	0	0	2	1	0	0	2	0	13	1	1332.69	P04801	P04801	2	14	THS1	Threonine--tRNA ligase, cytoplasmic	yes	yes	2	1.6065e-65	203.88	By matching	By MS/MS	By MS/MS	By MS/MS	By matching	By MS/MS	By MS/MS	By MS/MS	By MS/MS	By MS/MS	By MS/MS	By MS/MS		1	1	1		1	1	1	1	1	1	1	2361500000	0	310250000	255780000	153850000	0	221840000	278520000	243990000	265460000	143030000	252010000	236780000			20579	100	21043	258370;258371;258372;258373;258374;258375;258376;258377;258378;258379	180937;180938;180939;180940;180941;180942;180943;180944;180945;180946	180940		10
SASEVASDLAQLTDFPVIR	YESSGACKSASEVASD	LTDFPVIRLYGTDCNQ	K	S	A	I	R	L	3	1	0	2	0	1	1	0	0	1	2	0	0	1	1	3	1	0	0	2	0	19	0	2018.03	P53334	P53334	149	167	SCW4	Probable family 17 glucosidase SCW4	yes	yes	2;3	1.8896e-21	101.05	By matching	By matching	By matching	By matching	By MS/MS	By matching	By MS/MS	By MS/MS	By matching	By MS/MS	By matching	By MS/MS	2	2	2	2	2	2	2	2	2	2	2	2	411470000	20441000	23832000	26413000	14183000	23614000	33910000	32687000	86769000	56173000	29753000	24534000	39158000			20580	2195	21044	258380;258381;258382;258383;258384;258385;258386;258387;258388;258389;258390;258391;258392;258393;258394;258395;258396;258397;258398;258399;258400;258401;258402;258403	180947;180948;180949;180950;180951;180952	180951		6
SASEYDSALASGDK	________________	SALASGDKLVVVDFFA	K	S	A	D	K	L	3	0	0	2	0	0	1	1	0	0	1	1	0	0	0	4	0	0	1	0	0	14	0	1399.61	P22803	P22803	7	20	TRX2	Thioredoxin-2	yes	yes	2	1.2284e-27	159.52	By MS/MS	By MS/MS	By matching	By MS/MS	By MS/MS	By MS/MS	By MS/MS	By MS/MS	By MS/MS	By MS/MS	By MS/MS	By MS/MS	1	1		1	1	1	1	1	1	1	1	1	7960700000	942500000	908520000	0	622070000	868260000	751070000	509270000	698780000	863090000	363730000	732230000	701140000			20581	551	21045	258404;258405;258406;258407;258408;258409;258410;258411;258412;258413;258414	180953;180954;180955;180956;180957;180958;180959;180960;180961;180962;180963	180955		11
SASFLTEVIPGK	QQQRTFDRSASFLTEV	LTEVIPGKLAVLSINT	R	S	A	G	K	L	1	0	0	0	0	0	1	1	0	1	1	1	0	1	1	2	1	0	0	1	0	12	0	1247.68	Q04119	Q04119	263	274	PPN1	Endopolyphosphatase	yes	yes	2	2.8403e-07	89.301	By MS/MS	By MS/MS	By MS/MS	By MS/MS	By MS/MS	By MS/MS	By MS/MS	By MS/MS	By MS/MS	By MS/MS	By MS/MS	By MS/MS	1	1	1	1	1	1	1	1	1	1	1	1	207460000	16586000	23742000	16234000	12560000	22521000	17673000	13406000	14979000	20685000	13710000	14893000	20473000			20582	2564	21046	258415;258416;258417;258418;258419;258420;258421;258422;258423;258424;258425;258426	180964;180965;180966;180967;180968;180969;180970;180971;180972;180973;180974;180975	180964		12
SASGINELQLHK	ANITKTIKSASGINEL	INELQLHKLDFDQETY	K	S	A	H	K	L	1	0	1	0	0	1	1	1	1	1	2	1	0	0	0	2	0	0	0	0	0	12	0	1295.68	P38244	P38244	873	884		Probable zinc metalloprotease YBR074W	yes	yes	2;3	0.00044355	50.484	By MS/MS	By MS/MS	By MS/MS	By matching	By matching	By matching	By matching	By matching	By matching	By matching	By MS/MS	By matching	2	1	2	2	1	1	2	2	2	2	1	2	184730000	20013000	13037000	17637000	21130000	13156000	9699700	21332000	14430000	17246000	9785800	11665000	15603000			20583	1278	21047	258427;258428;258429;258430;258431;258432;258433;258434;258435;258436;258437;258438;258439;258440;258441;258442;258443;258444;258445;258446	180976;180977;180978;180979	180977		4
SASIASHNDALFAAVK	QFSSALKRSASIASHN	DALFAAVKGAPETIRE	R	S	A	V	K	G	5	0	1	1	0	0	0	0	1	1	1	1	0	1	0	3	0	0	0	1	0	16	0	1600.82	P39986	P39986	589	604	SPF1	Probable cation-transporting ATPase 1	yes	yes	3	5.6741e-07	70.41	By MS/MS	By MS/MS	By matching	By matching	By matching	By matching	By matching	By matching	By matching	By matching	By matching	By matching	1	1	1	1	1	1	1	1	1	1	1	1	200420000	11758000	19081000	13766000	22432000	20480000	17068000	16062000	18998000	12504000	22317000	14255000	11700000			20584	1563	21048	258447;258448;258449;258450;258451;258452;258453;258454;258455;258456;258457;258458	180980;180981	180980		2
SASSFAINK	AEIEGLVKSASSFAIN	ASSFAINKTVNIGKGA	K	S	A	N	K	T	2	0	1	0	0	0	0	0	0	1	0	1	0	1	0	3	0	0	0	0	0	9	0	923.471	P18759	P18759	468	476	SEC18	Vesicular-fusion protein SEC18	yes	yes	2	0.020355	40.331	By matching	By matching	By matching	By matching	By matching	By MS/MS	By matching	By matching	By MS/MS	By matching	By matching	By matching		1	1	1	1	1	1	1	1	1	1	1	316310000	0	35110000	32226000	13836000	35756000	30123000	24603000	36531000	32382000	16158000	36668000	22912000			20585	436	21049	258459;258460;258461;258462;258463;258464;258465;258466;258467;258468;258469	180982;180983	180983		2
SASSSDTTPTPSK	VHNPVAKKSASSSDTT	DTTPTPSKKGKGITGS	K	S	A	S	K	K	1	0	0	1	0	0	0	0	0	0	0	1	0	0	2	5	3	0	0	0	0	13	0	1264.58	P32657	P32657	1223	1235	CHD1	Chromo domain-containing protein 1	yes	yes	2	0.034473	31.675	By MS/MS	By matching	By matching	By matching	By matching	By matching	By MS/MS	By matching	By matching	By MS/MS	By matching	By matching	1	1	1	1	1	1	1	1	1	1	1	1	79935000	4836400	5898300	9108900	5444900	7708900	7017300	5876300	5534500	10222000	5122100	5195000	7971100			20586	904	21050	258470;258471;258472;258473;258474;258475;258476;258477;258478;258479;258480;258481	180984;180985;180986	180984		0
SASSSSTINHVLK	PKSPSPLKSASSSSTI	STINHVLKEDNSINKL	K	S	A	L	K	E	1	0	1	0	0	0	0	0	1	1	1	1	0	0	0	5	1	0	0	1	0	13	0	1329.69	Q06440	Q06440	460	472	CRN1	Coronin-like protein	yes	yes	2;3	2.7513e-06	78.964	By MS/MS	By MS/MS	By MS/MS	By matching	By MS/MS	By MS/MS	By MS/MS	By MS/MS	By MS/MS	By matching	By MS/MS	By MS/MS	2	2	2	2	2	2	2	2	2	2	2	2	427190000	41915000	49664000	37376000	19639000	43664000	36371000	24509000	36270000	41425000	23297000	43739000	29318000			20587	2744	21051	258482;258483;258484;258485;258486;258487;258488;258489;258490;258491;258492;258493;258494;258495;258496;258497;258498;258499;258500;258501;258502;258503;258504;258505	180987;180988;180989;180990;180991;180992;180993;180994;180995;180996;180997	180997		11
SASTMAAPVHPQQQQQPNAYSHPPAAGAQTR	RSRPTQTRSASTMAAP	PAAGAQTRQPGMFAQM	R	S	A	T	R	Q	7	1	1	0	0	6	0	1	2	0	0	0	1	0	5	3	2	0	1	1	0	31	0	3226.53	Q03667	Q03667	21	51	MIC17	Mitochondrial intermembrane space cysteine motif-containing protein MIC17	yes	yes	4	5.0722e-19	68.234	By MS/MS	By MS/MS	By MS/MS	By matching	By MS/MS	By MS/MS	By matching	By MS/MS	By MS/MS	By matching	By MS/MS	By MS/MS	1	1	1	1	1	1	1	1	1	1	1	1	430550000	44841000	55369000	30351000	38937000	56336000	24632000	26422000	35056000	27468000	12917000	43439000	34781000			20588	2513	21052	258506;258507;258508;258509;258510;258511;258512;258513;258514;258515;258516;258517	180998;180999;181000;181001;181002;181003;181004;181005;181006	181001		9
SASTSTSTSTSTNR	LSANTKARSASTSTST	STSTSTNRDRSSWHEA	R	S	A	N	R	D	1	1	1	0	0	0	0	0	0	0	0	0	0	0	0	6	5	0	0	0	0	14	0	1386.62	Q03063	Q03063	337	350	DIG1	Down-regulator of invasive growth 1	yes	yes	2	0.0025232	38.995	By matching	By matching	By MS/MS	By matching	By MS/MS	By MS/MS	By MS/MS	By MS/MS	By matching	By matching	By MS/MS	By MS/MS	1	1	1	1	1	1	1	1	1	1	1	1	28045000	2656200	1501100	1780500	1290500	2480700	3238400	1599600	2893000	3154400	1191700	2300500	3958900			20589	2458	21053	258518;258519;258520;258521;258522;258523;258524;258525;258526;258527;258528;258529	181007;181008;181009;181010;181011;181012;181013	181013		7
SASWTTVSSSK	IRSLYKIKSASWTTVS	WTTVSSSKLELVLTTS	K	S	A	S	K	L	1	0	0	0	0	0	0	0	0	0	0	1	0	0	0	5	2	1	0	1	0	11	0	1139.55	Q12220	Q12220	340	350	DIP2	U3 small nucleolar RNA-associated protein 12	yes	yes	2	0.0099378	39.73	By matching	By MS/MS	By matching	By matching	By matching	By matching	By MS/MS	By matching	By matching	By matching	By matching	By matching		1	1		1	1	1	1	1				40144000	0	7321000	5424500	0	7359900	4319000	5429700	4557000	5732600	0	0	0			20590	3011	21054	258530;258531;258532;258533;258534;258535;258536	181014;181015	181014		2
SASWVPPSR	EEGVLPWKSASWVPPS	ASWVPPSRRGANYDAE	K	S	A	S	R	R	1	1	0	0	0	0	0	0	0	0	0	0	0	0	2	3	0	1	0	1	0	9	0	985.498	P39004;P39003;P53631;P39924;P54854;P47185	P39004	537	545	HXT7;HXT6;HXT17;HXT13;HXT15;HXT16	High-affinity hexose transporter HXT6;Hexose transporter HXT17;Hexose transporter HXT13;Hexose transporter HXT15;Hexose transporter HXT16	yes	no	2	0.045585	32.209	By matching	By MS/MS	By matching	By matching	By matching	By matching	By matching	By matching	By matching	By matching	By matching	By matching	1	1	1		1	1	1	1	1	1		1	323360000	37242000	41878000	33686000	0	38138000	29084000	28647000	35334000	36359000	13799000	0	29196000			20591	1481	21055	258537;258538;258539;258540;258541;258542;258543;258544;258545;258546	181016	181016		1
SASWVPTSQR	AEGVLPWKSASWVPTS	SWVPTSQRGANYDADA	K	S	A	Q	R	G	1	1	0	0	0	1	0	0	0	0	0	0	0	0	1	3	1	1	0	1	0	10	0	1117.55	P32466	P32466	534	543	HXT3	Low-affinity glucose transporter HXT3	yes	yes	2	5.435e-07	127.37	By MS/MS	By matching	By matching	By MS/MS	By MS/MS	By MS/MS	By matching	By MS/MS	By MS/MS	By matching	By MS/MS	By matching	1	1	1	1	1	1	1	1	1	1	1		1569300000	150800000	168350000	141530000	148380000	180970000	127040000	154080000	140510000	171970000	15114000	170520000	0			20592	831	21056	258547;258548;258549;258550;258551;258552;258553;258554;258555;258556;258557	181017;181018;181019;181020;181021;181022;181023	181019		7
SATAVAHVK	VQTFGKKKSATAVAHV	ATAVAHVKAGKGLIKV	K	S	A	V	K	A	3	0	0	0	0	0	0	0	1	0	0	1	0	0	0	1	1	0	0	2	0	9	0	882.492	P0CX52;P0CX51	P0CX52	15	23	RPS16B;RPS16A	40S ribosomal protein S16-B;40S ribosomal protein S16-A	yes	no	2	0.00025164	99.688	By matching	By MS/MS	By MS/MS	By MS/MS	By MS/MS	By MS/MS	By MS/MS	By MS/MS	By MS/MS	By MS/MS	By MS/MS	By MS/MS		1	1	1	1	1	1	1	1	1	1	1	5400000000	0	581870000	566630000	517990000	620330000	618310000	576290000	503100000	0	377340000	335430000	702660000			20593	265	21057	258558;258559;258560;258561;258562;258563;258564;258565;258566;258567;258568	181024;181025;181026;181027;181028;181029;181030;181031;181032;181033;181034;181035;181036;181037;181038;181039;181040;181041;181042	181025		19
SATESFVATF	KELLASLKSATESFVA	TESFVATF________	K	S	A	T	F	-	2	0	0	0	0	0	1	0	0	0	0	0	0	2	0	2	2	0	0	1	0	10	0	1058.49	P07251	P07251	536	545	ATP1	ATP synthase subunit alpha, mitochondrial	yes	yes	2	0.10291	24.876	By matching	By matching	By matching	By MS/MS	By matching	By matching	By matching	By matching	By matching	By matching	By matching	By matching	1	1	1	1	1	1	1	1	1	1	1	1	275940000	24917000	22198000	23173000	15463000	24755000	22647000	20864000	27729000	27683000	23627000	20194000	22694000			20594	172	21058	258569;258570;258571;258572;258573;258574;258575;258576;258577;258578;258579;258580	181043	181043		1
SATESLLVPGYALNCTVASQAMPK	NVLKAHGKSATESLLV	VASQAMPKRIAGGNVK	K	S	A	P	K	R	4	0	1	0	1	1	1	1	0	0	3	1	1	0	2	3	2	0	1	2	0	24	0	2507.24	P12612	P12612	212	235	TCP1	T-complex protein 1 subunit alpha	yes	yes	2;3	1.5493e-12	64.589	By MS/MS	By MS/MS	By MS/MS	By MS/MS	By MS/MS	By MS/MS	By MS/MS	By MS/MS	By MS/MS	By MS/MS	By MS/MS	By MS/MS	2	2	2	2	2	2	2	2	2	2	2	2	1208100000	101980000	102840000	70277000	75799000	103320000	89822000	73615000	157010000	104510000	84808000	125790000	118310000			20595	310	21059	258581;258582;258583;258584;258585;258586;258587;258588;258589;258590;258591;258592;258593;258594;258595;258596;258597;258598;258599;258600;258601;258602;258603;258604	181044;181045;181046;181047;181048;181049;181050;181051;181052;181053;181054;181055;181056;181057;181058;181059;181060;181061	181060		18
SATFELK	NTLVLNEKSATFELKN	KSATFELKNEEFFKIN	K	S	A	L	K	N	1	0	0	0	0	0	1	0	0	0	1	1	0	1	0	1	1	0	0	0	0	7	0	794.417	P37898	P37898	507	513	AAP1	Alanine/arginine aminopeptidase	yes	yes	2	0.0027136	87.754	By matching	By matching	By MS/MS	By matching	By MS/MS	By MS/MS	By MS/MS	By MS/MS	By MS/MS	By MS/MS	By MS/MS	By MS/MS	1	1	1		1	1	1	1	1	1	1	1	460080000	44096000	42586000	41343000	0	54995000	43322000	39704000	42991000	44019000	21905000	47022000	38096000			20596	1195	21060	258605;258606;258607;258608;258609;258610;258611;258612;258613;258614;258615	181062;181063;181064;181065;181066;181067;181068;181069;181070	181070		9
SATIEFSETR	DDLVVQQKSATIEFSE	TIEFSETRSMPASSGL	K	S	A	T	R	S	1	1	0	0	0	0	2	0	0	1	0	0	0	1	0	2	2	0	0	0	0	10	0	1139.55	P12684	P12684	546	555	HMG2	3-hydroxy-3-methylglutaryl-coenzyme A reductase 2	yes	yes	2	0.0022512	52.247	By MS/MS	By MS/MS	By matching	By MS/MS	By matching	By matching	By MS/MS	By matching	By matching	By matching	By MS/MS	By matching	1	1	1	1	1	1	1	1	1	1	1	1	121230000	9893500	9883400	10896000	8247100	11049000	8208100	9853900	14952000	10908000	8653500	9694800	8986600			20597	313	21061	258616;258617;258618;258619;258620;258621;258622;258623;258624;258625;258626;258627	181071;181072;181073;181074;181075	181075		5
SATIIENDEGQR	IRDSNDKKSATIIEND	IENDEGQRTTPSIVAF	K	S	A	Q	R	T	1	1	1	1	0	1	2	1	0	2	0	0	0	0	0	1	1	0	0	0	0	12	0	1331.63	Q05931	Q05931	53	64	SSQ1	Heat shock protein SSQ1, mitochondrial	yes	yes	2	5.2217e-09	107.97	By MS/MS	By MS/MS	By MS/MS	By matching	By matching	By MS/MS	By matching	By MS/MS	By matching	By matching	By MS/MS	By MS/MS	1	1	1		1	1		1	1		1	1	79731000	8788800	8133200	8956300	0	8507600	7475500	0	8738500	12485000	0	7545100	9100400			20598	2689	21062	258628;258629;258630;258631;258632;258633;258634;258635;258636	181076;181077;181078;181079;181080;181081;181082	181078		7
SATPANSSNGANFQK	GTPLENRRSATPANSS	SNGANFQKEKNEAYFA	R	S	A	Q	K	E	3	0	3	0	0	1	0	1	0	0	0	1	0	1	1	3	1	0	0	0	0	15	0	1492.69	P35197	P35197	168	182	GCS1	ADP-ribosylation factor GTPase-activating protein GCS1	yes	yes	2	1.1978e-20	119.96	By matching	By matching	By MS/MS	By matching	By matching	By MS/MS	By matching	By matching	By MS/MS	By matching	By matching	By MS/MS	1	1	1	1	1	1	1	1	1	1	1	1	414700000	36804000	40318000	39468000	21148000	37293000	28492000	31493000	37731000	46015000	17874000	38271000	39791000			20599	1066	21063	258637;258638;258639;258640;258641;258642;258643;258644;258645;258646;258647;258648	181083;181084;181085;181086	181086		4
SATPPSSITAAK	TKSPEQEKSATPPSSI	PSSITAAKTAITASSK	K	S	A	A	K	T	3	0	0	0	0	0	0	0	0	1	0	1	0	0	2	3	2	0	0	0	0	12	0	1129.6	Q06440	Q06440	573	584	CRN1	Coronin-like protein	yes	yes	2	3.0105e-07	88.803	By MS/MS	By MS/MS	By MS/MS	By matching	By MS/MS	By MS/MS	By matching	By MS/MS	By MS/MS	By matching	By MS/MS	By MS/MS	2	2	1	1	2	2		2	1	1	2	2	468400000	48997000	45366000	42332000	20642000	53368000	42441000	0	46666000	39370000	25803000	57282000	46135000			20600	2744	21064	258649;258650;258651;258652;258653;258654;258655;258656;258657;258658;258659;258660;258661;258662;258663;258664;258665;258666	181087;181088;181089;181090;181091;181092;181093;181094;181095	181095		9
SATPSKEINFDDDF	QKASDMSKSATPSKEI	EINFDDDF________	K	S	A	D	F	-	1	0	1	3	0	0	1	0	0	1	0	1	0	2	1	2	1	0	0	0	0	14	1	1584.69	P49723	P49723	332	345	RNR4	Ribonucleoside-diphosphate reductase small chain 2	yes	yes	2	1.5064e-13	112.08	By MS/MS	By MS/MS	By MS/MS	By MS/MS	By MS/MS	By MS/MS	By MS/MS	By MS/MS	By MS/MS	By MS/MS	By MS/MS	By MS/MS	1	1	1	1	1	1	1	1	1	1	1	1	336030000	37120000	35824000	0	26117000	29497000	30331000	23720000	36827000	29343000	23771000	33571000	29913000			20601	2008	21065	258667;258668;258669;258670;258671;258672;258673;258674;258675;258676;258677;258678	181096;181097;181098;181099;181100;181101;181102;181103;181104;181105;181106;181107	181096		12
SATQLTEYGLTHLR	YLKSFLARSATQLTEY	EYGLTHLREILVERSY	R	S	A	L	R	E	1	1	0	0	0	1	1	1	1	0	3	0	0	0	0	1	3	0	1	0	0	14	0	1588.82	P53155	P53155	187	200	YGL082W	Uncharacterized protein YGL082W	yes	yes	3	3.8273e-09	88.075	By matching	By matching	By matching	By MS/MS	By matching	By matching	By matching	By MS/MS	By matching	By MS/MS	By matching	By matching	1	1	1	1	1	1	1	1	1	1	1	1	306770000	28385000	30315000	19267000	28992000	23655000	17562000	23418000	57607000	19915000	18937000	18290000	20431000			20602	2117	21066	258679;258680;258681;258682;258683;258684;258685;258686;258687;258688;258689;258690	181108;181109;181110	181108		3
SATSQSPIFFK	TVENIDKKSATSQSPI	SQSPIFFKLLLSLFEF	K	S	A	F	K	L	1	0	0	0	0	1	0	0	0	1	0	1	0	2	1	3	1	0	0	0	0	11	0	1211.62	P42945	P42945	1492	1502	UTP10	U3 small nucleolar RNA-associated protein 10	yes	yes	2	9.1482e-06	90.05	By matching	By matching	By matching	By matching	By MS/MS	By matching	By matching	By matching	By matching	By MS/MS	By matching	By matching	1	1		1	1	1		1	1	1			194680000	24845000	19709000	0	17021000	47271000	32137000	0	19183000	17989000	16527000	0	0			20603	1810	21067	258691;258692;258693;258694;258695;258696;258697;258698	181111;181112	181112		2
SATTLER	KAGAFITKSATTLERE	KSATTLEREGNPEPRY	K	S	A	E	R	E	1	1	0	0	0	0	1	0	0	0	1	0	0	0	0	1	2	0	0	0	0	7	0	776.403	P28272	P28272	47	53	URA1	Dihydroorotate dehydrogenase (fumarate)	yes	yes	2	0.00031951	120.62	By MS/MS	By MS/MS	By MS/MS	By MS/MS	By MS/MS	By MS/MS	By MS/MS	By MS/MS	By MS/MS	By MS/MS	By MS/MS	By MS/MS	1	1	1	1	1	1	1	1	1	1	1	1	558810000	29960000	48204000	48813000	35113000	70166000	46054000	51119000	46068000	64082000	29764000	34854000	54612000			20604	712	21068	258699;258700;258701;258702;258703;258704;258705;258706;258707;258708;258709;258710	181113;181114;181115;181116;181117;181118;181119;181120;181121;181122;181123;181124	181120		12
SATVDPDKTK	VEEDIVSRSATVDPDK	TVDPDKTKQQRLLSGT	R	S	A	T	K	Q	1	0	0	2	0	0	0	0	0	0	0	2	0	0	1	1	2	0	0	1	0	10	1	1060.54	P47035	P47035	280	289	NET1	Nucleolar protein NET1	yes	yes	2	0.059816	40.496	By matching	By matching	By matching	By matching	By matching	By matching	By MS/MS	By matching	By matching	By matching	By matching	By matching	1	1			1		1	1				1	18541000	1533200	2384000	0	0	1144600	0	2369800	4233400	0	0	0	6876400			20605	1905	21069	258711;258712;258713;258714;258715;258716	181125	181125		1
SATVQNLEIHITK	KKVDEPIKSATVQNLE	NLEIHITKIYTISETP	K	S	A	T	K	I	1	0	1	0	0	1	1	0	1	2	1	1	0	0	0	1	2	0	0	1	0	13	0	1452.79	P04802	P04802	181	193	DPS1	Aspartate--tRNA ligase, cytoplasmic	yes	yes	3	0.025784	27.767	By matching	By matching	By matching	By matching	By matching	By matching	By matching	By MS/MS	By matching	By matching	By matching	By matching	1	1	1	1	1	1		1	1	1	1	1	95539000	8324900	11631000	7584100	6247400	8769600	6545400	0	12009000	8435800	10355000	7819500	7816300			20606	101	21070	258717;258718;258719;258720;258721;258722;258723;258724;258725;258726;258727	181126	181126		1
SAVEISPDVLVYK	________________	SPDVLVYKSPLTEQST	M	S	A	Y	K	S	1	0	0	1	0	0	1	0	0	1	1	1	0	0	1	2	0	0	1	3	0	13	0	1418.77	P40075	P40075	2	14	SCS2	Vesicle-associated membrane protein-associated protein SCS2	yes	yes	2	1.2833e-08	87.831	By MS/MS	By MS/MS	By MS/MS	By matching	By MS/MS	By MS/MS	By MS/MS	By MS/MS	By MS/MS	By MS/MS	By MS/MS	By MS/MS	1	1	1	1	1	1	1	1	1	1	1	1	1277000000	107950000	103610000	95992000	2080400	112690000	114570000	94111000	158190000	123600000	79227000	142610000	142340000			20607	1610	21071	258728;258729;258730;258731;258732;258733;258734;258735;258736;258737;258738;258739	181127;181128;181129;181130;181131;181132;181133;181134;181135;181136;181137;181138	181130		12
SAVEVIEFVK	KDMNYIAKSAVEVIEF	VEVIEFVKSKGIEIRF	K	S	A	V	K	S	1	0	0	0	0	0	2	0	0	1	0	1	0	1	0	1	0	0	0	3	0	10	0	1119.62	P48570;Q12122	P48570	135	144	LYS20;LYS21	Homocitrate synthase, cytosolic isozyme;Homocitrate synthase, mitochondrial	no	no	2	0.00025431	89.171	By MS/MS	By MS/MS	By MS/MS	By MS/MS	By MS/MS	By MS/MS	By MS/MS	By MS/MS	By MS/MS	By MS/MS	By MS/MS	By MS/MS	1	1	1	1	1	1	1	1	1	1	1	1	76234000	0	0	0	0	76234000	0	0	0	0	0	0	0			20608	1988;2975	21072	258740;258741;258742;258743;258744;258745;258746;258747;258748;258749;258750;258751	181139;181140;181141;181142;181143;181144;181145;181146;181147;181148;181149;181150	181149		12
SAVFEHAG	SFADGKFKSAVFEHAG	SAVFEHAG________	K	S	A	A	G	-	2	0	0	0	0	0	1	1	1	0	0	0	0	1	0	1	0	0	0	1	0	8	0	816.377	P17555	P17555	519	526	SRV2	Adenylyl cyclase-associated protein	yes	yes	2	0.0039336	58.917	By MS/MS	By MS/MS	By MS/MS	By matching	By MS/MS	By MS/MS	By matching	By MS/MS	By MS/MS	By matching	By MS/MS	By matching	1	1	1	1	1	1	1	1	1	1	1		1057300000	114680000	109960000	99444000	55317000	118860000	88542000	73178000	102730000	112520000	65213000	116810000	0			20609	420	21073	258752;258753;258754;258755;258756;258757;258758;258759;258760;258761;258762	181151;181152;181153;181154;181155;181156;181157;181158	181152		8
SAVIIDNMCK	RETGIKRKSAVIIDNM	VIIDNMCKLVEDPQVI	K	S	A	C	K	L	1	0	1	1	1	0	0	0	0	2	0	1	1	0	0	1	0	0	0	1	0	10	0	1149.55	P16521	P16521	266	275	YEF3	Elongation factor 3A	yes	yes	2	4.2799e-10	142.43	By MS/MS	By MS/MS	By MS/MS	By MS/MS	By MS/MS	By MS/MS	By MS/MS	By MS/MS	By MS/MS	By MS/MS	By MS/MS	By MS/MS	3	3	3	3	3	3	3	3	3	3	3	3	25802000000	2187100000	2676600000	1839500000	1942500000	1853600000	1469200000	4568800000	1941700000	1721400000	1846200000	2013600000	1742000000			20610	397	21074;21075	258763;258764;258765;258766;258767;258768;258769;258770;258771;258772;258773;258774;258775;258776;258777;258778;258779;258780;258781;258782;258783;258784;258785;258786;258787;258788;258789;258790;258791;258792;258793;258794;258795;258796;258797;258798	181159;181160;181161;181162;181163;181164;181165;181166;181167;181168;181169;181170;181171;181172;181173;181174;181175;181176;181177;181178;181179;181180;181181;181182	181180	266	24
SAVITPVSK	PRVRSSSKSAVITPVS	AVITPVSKSVPDVDPA	K	S	A	S	K	S	1	0	0	0	0	0	0	0	0	1	0	1	0	0	1	2	1	0	0	2	0	9	0	900.528	P38426	P38426	195	203	TPS3	Trehalose synthase complex regulatory subunit TPS3	yes	yes	2	0.00034402	90.15	By MS/MS	By MS/MS	By MS/MS	By MS/MS	By MS/MS	By MS/MS	By MS/MS	By MS/MS	By MS/MS	By MS/MS	By MS/MS	By MS/MS	1	1	1	1	1	1	1	1	1	1	1	1	330880000	31895000	37586000	26370000	17907000	31289000	26455000	21164000	32107000	31418000	16847000	30455000	27392000			20611	1324	21076	258799;258800;258801;258802;258803;258804;258805;258806;258807;258808;258809;258810	181183;181184;181185;181186;181187;181188;181189;181190;181191;181192;181193;181194	181183		12
SAVKPRPLK	IIDEASKKSAVKPRPL	AVKPRPLKLERGFACI	K	S	A	L	K	L	1	1	0	0	0	0	0	0	0	0	1	2	0	0	2	1	0	0	0	1	0	9	2	994.629	P07149	P07149	1951	1959	FAS1	Fatty acid synthase subunit beta;3-hydroxyacyl-[acyl-carrier-protein] dehydratase;Enoyl-[acyl-carrier-protein] reductase [NADH];[Acyl-carrier-protein] acetyltransferase;[Acyl-carrier-protein] malonyltransferase;S-acyl fatty acid synthase thioesterase	yes	yes	3	0.0017889	69.716	By MS/MS	By matching	By MS/MS	By matching	By matching	By matching	By MS/MS	By matching	By MS/MS	By matching	By MS/MS	By matching	1	1	1	1	1	1	1	1	1	1	1	1	833110000	48059000	78296000	88572000	72960000	92081000	67035000	62370000	56386000	86527000	49513000	46373000	84941000			20612	164	21077	258811;258812;258813;258814;258815;258816;258817;258818;258819;258820;258821;258822	181195;181196;181197;181198;181199	181197		5
SAVLGLK	STLISDRRSAVLGLKA	RSAVLGLKAFSRQYRE	R	S	A	L	K	A	1	0	0	0	0	0	0	1	0	0	2	1	0	0	0	1	0	0	0	1	0	7	0	686.433	P25386	P25386	38	44	USO1	Intracellular protein transport protein USO1	yes	yes	2	0.02461	51.787	By MS/MS	By MS/MS	By matching	By MS/MS	By MS/MS	By MS/MS	By matching	By MS/MS	By MS/MS	By matching	By matching	By MS/MS	1	1	2	1	2	1	2	1	1		1	1	1212300000	133960000	145670000	124180000	130790000	129910000	79183000	121360000	107050000	96922000	0	77169000	66108000			20613	634	21078	258823;258824;258825;258826;258827;258828;258829;258830;258831;258832;258833;258834;258835;258836	181200;181201;181202;181203;181204;181205;181206;181207	181200		8
SAVLNTTFTQPFFTAR	SLTPGVAKSAVLNTTF	TQPFFTARGAFDLCLK	K	S	A	A	R	G	2	1	1	0	0	1	0	0	0	0	1	0	0	3	1	1	4	0	0	1	0	16	0	1799.92	P04840	P04840	109	124	POR1	Mitochondrial outer membrane protein porin 1	yes	yes	2;3	3.7037e-78	206.63	By MS/MS	By MS/MS	By MS/MS	By MS/MS	By MS/MS	By MS/MS	By MS/MS	By MS/MS	By MS/MS	By MS/MS	By MS/MS	By MS/MS	2	2	2	2	2	2	2	2	2	2	2	2	10627000000	926780000	1003300000	652010000	1020700000	1026000000	803900000	776590000	1089200000	958120000	768200000	746800000	855780000			20614	107	21079	258837;258838;258839;258840;258841;258842;258843;258844;258845;258846;258847;258848;258849;258850;258851;258852;258853;258854;258855;258856;258857;258858;258859;258860	181208;181209;181210;181211;181212;181213;181214;181215;181216;181217;181218;181219;181220;181221;181222;181223;181224;181225;181226;181227;181228;181229;181230	181229		23
SAVNWQDK	ELLCGLGKSAVNWQDK	SAVNWQDKQGWTPLFH	K	S	A	D	K	Q	1	0	1	1	0	1	0	0	0	0	0	1	0	0	0	1	0	1	0	1	0	8	0	946.451	P50086	P50086	165	172	NAS6	Probable 26S proteasome regulatory subunit p28	yes	yes	2	0.00094585	90.761	By matching	By MS/MS	By MS/MS	By matching	By MS/MS	By MS/MS	By matching	By MS/MS	By MS/MS	By matching	By matching	By matching	1	1	1	1	1	1	1	1	1				271920000	29927000	40716000	27054000	17106000	42271000	25522000	23112000	33739000	32472000	0	0	0			20615	2016	21080	258861;258862;258863;258864;258865;258866;258867;258868;258869	181231;181232;181233;181234;181235;181236	181233		6
SAVPSVQTFGK	________________	PSVQTFGKKKSATAVA	M	S	A	G	K	K	1	0	0	0	0	1	0	1	0	0	0	1	0	1	1	2	1	0	0	2	0	11	0	1119.59	P0CX52;P0CX51	P0CX52	2	12	RPS16B;RPS16A	40S ribosomal protein S16-B;40S ribosomal protein S16-A	yes	no	2	2.1961e-06	96.229	By MS/MS	By MS/MS	By MS/MS	By MS/MS	By MS/MS	By MS/MS	By MS/MS	By MS/MS	By MS/MS	By MS/MS	By matching	By MS/MS	2	1	2	2	1	2	2	2	2	2	1	2	12321000000	1414900000	85518000	1249300000	1330200000	100290000	1261000000	1056000000	1618900000	1549900000	1434400000	111540000	1108500000			20616	265	21081;21082	258870;258871;258872;258873;258874;258875;258876;258877;258878;258879;258880;258881;258882;258883;258884;258885;258886;258887;258888;258889;258890	181237;181238;181239;181240;181241;181242;181243;181244;181245;181246;181247;181248;181249;181250;181251	181237		15
SAVQENGDTMR	EGGEDAERSAVQENGD	QENGDTMRSAIKQVAS	R	S	A	M	R	S	1	1	1	1	0	1	1	1	0	0	0	0	1	0	0	1	1	0	0	1	0	11	0	1206.53	Q12680	Q12680	977	987	GLT1	Glutamate synthase [NADH]	yes	yes	2	3.2902e-08	124.42	By MS/MS	By MS/MS	By MS/MS	By MS/MS	By MS/MS	By MS/MS	By MS/MS	By MS/MS	By MS/MS	By MS/MS	By MS/MS	By MS/MS	1	1	1	1	1	1	1	1	1	1	1	1	469460000	36189000	41025000	45212000	23742000	37752000	34980000	20690000	62007000	58325000	34396000	34265000	40877000			20617	3127	21083	258891;258892;258893;258894;258895;258896;258897;258898;258899;258900;258901;258902	181252;181253;181254;181255;181256;181257;181258;181259;181260;181261;181262;181263	181261		12
SAVQSGHQGSNNMR	LLSNDVQKSAVQSGHQ	HQGSNNMRDTSSQGMA	K	S	A	M	R	D	1	1	2	0	0	2	0	2	1	0	0	0	1	0	0	3	0	0	0	1	0	14	0	1471.66	Q04792	Q04792	36	49	GAD1	Glutamate decarboxylase	yes	yes	2;3	9.2672e-07	77.776	By matching	By MS/MS	By MS/MS	By MS/MS	By MS/MS	By MS/MS	By MS/MS	By MS/MS	By MS/MS	By MS/MS	By MS/MS	By MS/MS		2	1	1	2	2	2	2	2	2	1	2	169490000	0	4619100	12109000	6748400	30373000	30868000	9325200	5017200	26662000	8996100	0	34769000			20618	2630	21084	258903;258904;258905;258906;258907;258908;258909;258910;258911;258912;258913;258914;258915;258916;258917;258918;258919;258920;258921	181264;181265;181266;181267;181268;181269;181270;181271;181272;181273;181274;181275;181276;181277;181278;181279;181280;181281	181271		17
SAVSESSVTNSK	DKRDSQKKSAVSESSV	ESSVTNSKISEQMAKS	K	S	A	S	K	I	1	0	1	0	0	0	1	0	0	0	0	1	0	0	0	5	1	0	0	2	0	12	0	1194.57	P47035	P47035	779	790	NET1	Nucleolar protein NET1	yes	yes	2	2.538e-11	125.54	By MS/MS	By MS/MS	By MS/MS	By matching	By MS/MS	By MS/MS	By matching	By MS/MS	By MS/MS	By MS/MS	By MS/MS	By MS/MS	1	1	1	1	1	1	1	1	1	1	1	1	208670000	18106000	21579000	20040000	8995100	15842000	16771000	11961000	20094000	21844000	10726000	18747000	23966000			20619	1905	21085	258922;258923;258924;258925;258926;258927;258928;258929;258930;258931;258932;258933	181282;181283;181284;181285;181286;181287;181288;181289;181290;181291	181291		10
SAVTVVVAAGGYPESYAK	NIGIDDTRSAVTVVVA	GYPESYAKGDKITLDT	R	S	A	A	K	G	4	0	0	0	0	0	1	2	0	0	0	1	0	0	1	2	1	0	2	4	0	18	0	1767.9	P07244	P07244	345	362	ADE5,7	Bifunctional purine biosynthetic protein ADE5,7;Phosphoribosylamine--glycine ligase;Phosphoribosylformylglycinamidine cyclo-ligase	yes	yes	2	2.7913e-14	92.633	By MS/MS	By MS/MS	By MS/MS	By MS/MS	By MS/MS	By MS/MS	By matching	By MS/MS	By MS/MS	By MS/MS	By MS/MS	By MS/MS	1	1	1	1	1	1	1	1	1	1	1	1	197680000	13667000	20736000	12924000	15286000	12652000	12001000	13710000	22619000	21751000	15544000	16250000	20541000			20620	169	21086	258934;258935;258936;258937;258938;258939;258940;258941;258942;258943;258944;258945	181292;181293;181294;181295;181296;181297;181298;181299;181300;181301;181302	181302		11
SAYALGGLGSGFANNASEMK	VKYPVIVRSAYALGGL	ANNASEMKELAAQSLS	R	S	A	M	K	E	4	0	2	0	0	0	1	4	0	0	2	1	1	1	0	3	0	0	1	0	0	20	0	1943.9	P03965	P03965	191	210	CPA2	Carbamoyl-phosphate synthase arginine-specific large chain	yes	yes	2	3.5682e-16	95.5	By MS/MS	By matching	By MS/MS	By matching	By MS/MS	By MS/MS	By matching	By MS/MS	By MS/MS	By matching	By matching	By MS/MS	1		1		1	1		1	1			1	366430000	44512000	0	26565000	0	47619000	35098000	0	148280000	34963000	0	0	29397000			20621	86	21087	258946;258947;258948;258949;258950;258951;258952	181303;181304;181305;181306;181307;181308;181309	181307		7
SAYDLTVHSK	ECVGCADRSAYDLTVH	YDLTVHSKKTKEKLVV	R	S	A	S	K	K	1	0	0	1	0	0	0	0	1	0	1	1	0	0	0	2	1	0	1	1	0	10	0	1119.56	P38088	P38088	418	427	GRS1	Glycine--tRNA ligase 1, mitochondrial	yes	yes	2;3	1.2395e-05	116.55	By matching	By matching	By MS/MS	By matching	By matching	By matching	By MS/MS	By MS/MS	By MS/MS	By matching	By MS/MS	By MS/MS	2	2	2	2	2	2	2	2	2	2	2	2	2290000000	152260000	261090000	182000000	72032000	264320000	171420000	117220000	256050000	269690000	59545000	240840000	243480000			20622	1218	21088	258953;258954;258955;258956;258957;258958;258959;258960;258961;258962;258963;258964;258965;258966;258967;258968;258969;258970;258971;258972;258973;258974;258975;258976	181310;181311;181312;181313;181314;181315	181313		5
SAYEPMIK	ATPIRLAKSAYEPMIK	SAYEPMIKFVGTRHPL	K	S	A	I	K	F	1	0	0	0	0	0	1	0	0	1	0	1	1	0	1	1	0	0	1	0	0	8	0	937.458	P19955	P19955	11	18	YMR31	37S ribosomal protein YMR-31, mitochondrial	yes	yes	2	0.011797	49.423	By matching	By matching	By matching	By matching	By matching	By matching	By MS/MS	By matching	By matching	By matching	By matching	By matching	1	1	1	1	1	1	1	1	1	1	1	1	163440000	15337000	18277000	14056000	19404000	15705000	8843700	17027000	12861000	12821000	6093900	13955000	9056400			20623	464	21089	258977;258978;258979;258980;258981;258982;258983;258984;258985;258986;258987;258988	181316	181316		1
SAYGGASTWGGNNNNK	TWGGTGDRSAYGGAST	WGGNNNNKSTRDGGAS	R	S	A	N	K	S	2	0	4	0	0	0	0	4	0	0	0	1	0	0	0	2	1	1	1	0	0	16	0	1596.69	P27692	P27692	1009	1024	SPT5	Transcription elongation factor SPT5	yes	yes	2	6.8778e-09	81.632	By MS/MS	By MS/MS	By MS/MS	By MS/MS	By MS/MS	By MS/MS	By MS/MS	By MS/MS	By MS/MS	By MS/MS	By MS/MS	By MS/MS	1	1	1	1	1	1	1	1	1	1	1	1	214920000	21230000	22615000	19471000	10237000	26325000	18391000	14191000	23388000	17372000	8954800	18987000	13762000			20624	699	21090	258989;258990;258991;258992;258993;258994;258995;258996;258997;258998;258999;259000	181317;181318;181319;181320;181321;181322;181323;181324;181325;181326;181327;181328	181317		12
SAYHLIGGVGGK	FALGPALKSAYHLIGG	LIGGVGGKIIVVSGTL	K	S	A	G	K	I	1	0	0	0	0	0	0	4	1	1	1	1	0	0	0	1	0	0	1	1	0	12	0	1157.62	P40482	P40482	430	441	SEC24	Protein transport protein SEC24	yes	yes	2;3	7.21e-06	77.541	By MS/MS	By MS/MS	By MS/MS	By MS/MS	By MS/MS	By matching	By MS/MS	By matching	By matching	By MS/MS	By MS/MS	By matching	2	2	3	1	2	2	2	2	2	2	2	2	502880000	49124000	51113000	42193000	23525000	66511000	46700000	23864000	45387000	56445000	17829000	45960000	34234000			20625	1694	21091	259001;259002;259003;259004;259005;259006;259007;259008;259009;259010;259011;259012;259013;259014;259015;259016;259017;259018;259019;259020;259021;259022;259023;259024	181329;181330;181331;181332;181333;181334;181335;181336;181337;181338	181338		7
SAYLAAVPLAAILIK	LVRAISRRSAYLAAVP	PLAAILIKTNALNKRY	R	S	A	I	K	T	5	0	0	0	0	0	0	0	0	2	3	1	0	0	1	1	0	0	1	1	0	15	0	1512.93	P17709	P17709	418	432	GLK1	Glucokinase-1	yes	yes	2	0.00084049	42.317	By matching	By matching	By MS/MS	By matching	By MS/MS	By MS/MS	By matching	By matching	By MS/MS	By matching	By matching	By MS/MS			1		1	1			1		1	1	268030000	0	0	22668000	0	14046000	18887000	0	0	27508000	0	93066000	91855000			20626	424	21092	259025;259026;259027;259028;259029;259030	181339;181340;181341;181342;181343	181343		5
SAYNLLSTGLEAQK	RDNARSVKSAYNLLST	STGLEAQKAMEKMSEV	K	S	A	Q	K	A	2	0	1	0	0	1	1	1	0	0	3	1	0	0	0	2	1	0	1	0	0	14	0	1493.77	P39101	P39101	266	279	CAJ1	Protein CAJ1	yes	yes	2;3	8.1053e-15	120.29	By MS/MS	By MS/MS	By MS/MS	By MS/MS	By MS/MS	By MS/MS	By MS/MS	By MS/MS	By MS/MS	By MS/MS	By MS/MS	By MS/MS	2	2	2	2	2	2	2	2	1	2	1	1	972210000	94713000	111440000	67234000	90207000	78456000	64553000	81186000	82918000	75135000	76200000	78511000	71649000			20627	1497	21093	259031;259032;259033;259034;259035;259036;259037;259038;259039;259040;259041;259042;259043;259044;259045;259046;259047;259048;259049;259050;259051	181344;181345;181346;181347;181348;181349;181350;181351;181352;181353;181354;181355;181356;181357;181358;181359	181355		16
SAYVTTEEFLDAVEK	LACGNNERSAYVTTEE	EFLDAVEKRLQKEIKS	R	S	A	E	K	R	2	0	0	1	0	0	3	0	0	0	1	1	0	1	0	1	2	0	1	2	0	15	0	1700.81	P21954	P21954	404	418	IDP1	Isocitrate dehydrogenase [NADP], mitochondrial	yes	yes	2	4.8215e-20	110.97	By matching	By MS/MS	By MS/MS	By MS/MS	By matching	By MS/MS	By MS/MS	By MS/MS	By MS/MS	By matching	By matching	By MS/MS	1	1	1	1	1	1	1	1	1	1	1	1	946080000	72446000	74908000	56226000	55223000	127430000	53509000	63651000	88588000	82587000	85043000	86317000	100150000			20628	511	21094	259052;259053;259054;259055;259056;259057;259058;259059;259060;259061;259062;259063	181360;181361;181362;181363;181364;181365;181366;181367	181367		8
SAYYTWAAEAFR	PLREGTERSAYYTWAA	TWAAEAFRVATSGVAN	R	S	A	F	R	V	4	1	0	0	0	0	1	0	0	0	0	0	0	1	0	1	1	1	2	0	0	12	0	1434.66	P05694	P05694	629	640	MET6	5-methyltetrahydropteroyltriglutamate--homocysteine methyltransferase	yes	yes	2	4.7312e-22	160.72	By MS/MS	By MS/MS	By MS/MS	By MS/MS	By MS/MS	By MS/MS	By MS/MS	By MS/MS	By MS/MS	By MS/MS	By MS/MS	By MS/MS	1	1	1	1	1	1	1	1	1	1	1	1	2031200000	167990000	163750000	157850000	202720000	165490000	111560000	209060000	155060000	179950000	176540000	185390000	155840000			20629	118	21095	259064;259065;259066;259067;259068;259069;259070;259071;259072;259073;259074;259075	181368;181369;181370;181371;181372;181373;181374;181375;181376;181377;181378;181379	181371		12
SCCDDVFK	KNSLKELRSCCDDVFK	SCCDDVFKGYSKALVQ	R	S	C	F	K	G	0	0	0	2	2	0	0	0	0	0	0	1	0	1	0	1	0	0	0	1	0	8	0	1029.39	Q12387	Q12387	740	747	MDM20	N-terminal acetyltransferase B complex subunit MDM20	yes	yes	2	0.0041173	58.596	By MS/MS	By MS/MS	By MS/MS	By MS/MS	By MS/MS	By MS/MS	By matching	By MS/MS	By MS/MS	By matching	By matching	By matching	1	1	1	1	1	1	1	1	1	1	1	1	119670000	12938000	10433000	10616000	4565000	11380000	10491000	6137100	12928000	12137000	5992300	10922000	11126000			20630	3068	21096	259076;259077;259078;259079;259080;259081;259082;259083;259084;259085;259086;259087	181380;181381;181382;181383;181384;181385;181386;181387	181381		8
SCDLDFPLRENTNVLDVK	SITSGGLKSCDLDFPL	NTNVLDVKDKEEDHIF	K	S	C	V	K	D	0	1	2	3	1	0	1	0	0	0	3	1	0	1	1	1	1	0	0	2	0	18	1	2134.04	P52891	P52891	155	172	NUP84	Nucleoporin NUP84	yes	yes	3	0.0025656	31.41	By matching	By matching	By matching	By matching	By matching	By matching	By MS/MS	By matching	By matching	By matching	By matching	By matching	1	1	1	1			1			1	1		52932000	7948500	6257200	7879700	6124500	0	0	5848100	0	0	8022200	10852000	0			20631	2055	21097	259088;259089;259090;259091;259092;259093;259094	181388	181388		1
SCEICDNDIEK	ELQTIEYKSCEICDND	ICDNDIEKFLELMLAY	K	S	C	E	K	F	0	0	1	2	2	0	2	0	0	2	0	1	0	0	0	1	0	0	0	0	0	11	0	1381.55	P35207	P35207	860	870	SKI2	Antiviral helicase SKI2	yes	yes	2	3.2999e-05	77.597	By MS/MS	By MS/MS	By MS/MS	By MS/MS	By MS/MS	By MS/MS	By MS/MS	By MS/MS	By MS/MS	By MS/MS	By MS/MS	By MS/MS	1	1	1	1	1	1	1	1	1	1	1	1	104210000	9273100	12382000	10256000	5174200	10016000	7563800	7350200	11111000	9288200	4469100	10302000	7027900			20632	1068	21098	259095;259096;259097;259098;259099;259100;259101;259102;259103;259104;259105;259106	181389;181390;181391;181392;181393;181394;181395;181396;181397;181398;181399;181400	181399		12
SCETSESLK	NIEDLNIRSCETSESL	CETSESLKLSPVHEFV	R	S	C	L	K	L	0	0	0	0	1	0	2	0	0	0	1	1	0	0	0	3	1	0	0	0	0	9	0	1039.45	Q02648	Q02648	124	132	TRM44	tRNA (uracil-O(2)-)-methyltransferase	yes	yes	2	0.095817	36.585	By MS/MS	By matching	By matching	By matching	By matching	By matching	By matching	By matching	By matching	By matching	By matching	By matching	1												0	0	0	0	0	0	0	0	0	0	0	0	0			20633	2415	21099	259107	181401	181401		1
SCGGWADK	ALVSKYLRSCGGWADK	SCGGWADKIYGNVIDT	R	S	C	D	K	I	1	0	0	1	1	0	0	2	0	0	0	1	0	0	0	1	0	1	0	0	0	8	0	879.355	P40047	P40047	152	159	ALD5	Aldehyde dehydrogenase 5, mitochondrial	yes	yes	2	0.030451	41.427	By matching	By MS/MS	By MS/MS	By matching	By matching	By matching	By matching	By matching	By MS/MS	By matching	By matching	By matching	1	1	1	1	1	1	1	1	1	1	1	1	89026000	6861600	11142000	9460300	5116700	10800000	6693600	4802100	5299400	9910700	3591400	6723700	8624800			20634	1596	21100	259108;259109;259110;259111;259112;259113;259114;259115;259116;259117;259118;259119	181402;181403;181404	181404		3
SCGVDAMSVDDLK	AFDVDRAKSCGVDAMS	AMSVDDLKKLNKNKKL	K	S	C	L	K	K	1	0	0	3	1	0	0	1	0	0	1	1	1	0	0	2	0	0	0	2	0	13	0	1395.6	P0CX44;P0CX43	P0CX44	79	91	RPL1B;RPL1A	60S ribosomal protein L1-B;60S ribosomal protein L1-A	yes	no	2	3.4471e-16	127.71	By MS/MS	By MS/MS	By MS/MS	By MS/MS	By MS/MS	By MS/MS	By MS/MS	By MS/MS	By MS/MS	By MS/MS	By MS/MS	By MS/MS	1	1	1	1	1	1	2	2	1	1	1	1	2034400000	159680000	217660000	131100000	174020000	212310000	140260000	182230000	171590000	147060000	171000000	195030000	132440000			20635	261	21101	259120;259121;259122;259123;259124;259125;259126;259127;259128;259129;259130;259131;259132;259133	181405;181406;181407;181408;181409;181410;181411;181412;181413;181414;181415;181416	181405		12
SCGVDAMSVDDLKK	AFDVDRAKSCGVDAMS	MSVDDLKKLNKNKKLI	K	S	C	K	K	L	1	0	0	3	1	0	0	1	0	0	1	2	1	0	0	2	0	0	0	2	0	14	1	1523.7	P0CX44;P0CX43	P0CX44	79	92	RPL1B;RPL1A	60S ribosomal protein L1-B;60S ribosomal protein L1-A	yes	no	2;3	8.2095e-55	194.59	By MS/MS	By MS/MS	By MS/MS	By MS/MS	By MS/MS	By MS/MS	By MS/MS	By MS/MS	By MS/MS	By MS/MS	By MS/MS	By MS/MS	5	4	5	4	5	5	5	5	5	4	5	4	37463000000	2976100000	3591100000	2538300000	3133700000	3994400000	2461500000	3572600000	3873000000	2936200000	2421600000	3388900000	2575400000			20636	261	21102;21103	259134;259135;259136;259137;259138;259139;259140;259141;259142;259143;259144;259145;259146;259147;259148;259149;259150;259151;259152;259153;259154;259155;259156;259157;259158;259159;259160;259161;259162;259163;259164;259165;259166;259167;259168;259169;259170;259171;259172;259173;259174;259175;259176;259177;259178;259179;259180;259181;259182;259183;259184;259185;259186;259187;259188;259189	181417;181418;181419;181420;181421;181422;181423;181424;181425;181426;181427;181428;181429;181430;181431;181432;181433;181434;181435;181436;181437;181438;181439;181440;181441;181442;181443;181444;181445;181446;181447;181448;181449;181450;181451;181452;181453;181454;181455;181456;181457;181458;181459;181460;181461;181462;181463;181464	181460	186	48
SCGYVAQADNHMAELSVR	PLPASFNRSCGYVAQA	HMAELSVRESLRFAAE	R	S	C	V	R	E	3	1	1	1	1	1	1	1	1	0	1	0	1	0	0	2	0	0	1	2	0	18	0	2006.89	Q02785	Q02785	918	935	PDR12	ATP-dependent permease PDR12	yes	yes	3	1.1658e-09	72.21	By matching	By MS/MS	By MS/MS	By MS/MS	By matching	By MS/MS	By matching	By MS/MS	By MS/MS	By MS/MS	By MS/MS	By matching	1	1	1	1	1	1	1	1	1	1	1		115520000	9137000	8122300	6737300	10685000	10661000	10106000	10248000	12083000	13238000	11498000	13007000	0			20637	2429	21104	259190;259191;259192;259193;259194;259195;259196;259197;259198;259199;259200	181465;181466;181467;181468;181469;181470;181471;181472	181469		8
SCHYPNEVIATR	GSYGLLCKSCHYPNEV	PNEVIATRKGSPLLIG	K	S	C	T	R	K	1	1	1	0	1	0	1	0	1	1	0	0	0	0	1	1	1	0	1	1	0	12	0	1445.67	P14742	P14742	185	196	GFA1	Glutamine--fructose-6-phosphate aminotransferase [isomerizing]	yes	yes	2	0.023926	33.589	By matching	By MS/MS	By matching	By matching	By MS/MS	By matching	By matching	By matching	By matching	By matching	By matching	By matching		1	1		1	1	1		1		1		33930000	0	4996500	4323400	0	5388400	4899000	3500300	0	5090200	0	5732600	0			20638	355	21105	259201;259202;259203;259204;259205;259206;259207	181473;181474	181473		1
SCILNSELPVNSR	VMEQFGIKSCILNSEL	SELPVNSRQHIVDQFN	K	S	C	S	R	Q	0	1	2	0	1	0	1	0	0	1	2	0	0	0	1	3	0	0	0	1	0	13	0	1487.74	Q06218	Q06218	300	312	DBP9	ATP-dependent RNA helicase DBP9	yes	yes	2	5.4868e-16	122.97	By MS/MS	By MS/MS	By MS/MS	By MS/MS	By MS/MS	By MS/MS	By MS/MS	By MS/MS	By MS/MS	By MS/MS	By MS/MS	By MS/MS	1	1	1	1	1	1	1	1	1	1	1	1	264600000	23420000	28895000	19711000	0	31926000	22443000	21850000	25215000	26034000	23043000	24559000	17503000			20639	2724	21106	259208;259209;259210;259211;259212;259213;259214;259215;259216;259217;259218;259219	181475;181476;181477;181478;181479;181480;181481;181482;181483;181484;181485;181486	181475		12
SCLLIDDMADTCGTLVK	LVGDVAGKSCLLIDDM	DTCGTLVKACDTLMDH	K	S	C	V	K	A	1	0	0	3	2	0	0	1	0	1	3	1	1	0	0	1	2	0	0	1	0	17	0	1910.88	P38620	P38620	218	234	PRS2	Ribose-phosphate pyrophosphokinase 2	yes	yes	2	5.5122e-09	79.837	By MS/MS	By MS/MS	By MS/MS	By MS/MS	By MS/MS	By MS/MS	By MS/MS	By MS/MS	By MS/MS	By MS/MS	By MS/MS	By MS/MS	1	1	1	1	1	1	1	1	1	1	1	1	116240000	11019000	11013000	7363700	8159700	10781000	7400500	8831700	13939000	12368000	8465000	8278400	8618700			20640	1334	21107	259220;259221;259222;259223;259224;259225;259226;259227;259228;259229;259230;259231	181487;181488;181489;181490;181491;181492;181493;181494;181495;181496;181497;181498	181494		12
SCLLVDDMADTCGTLVK	LVGDVTNKSCLLVDDM	DTCGTLVKACDTLMEH	K	S	C	V	K	A	1	0	0	3	2	0	0	1	0	0	3	1	1	0	0	1	2	0	0	2	0	17	0	1896.86	P38063	P38063	226	242	PRS4	Ribose-phosphate pyrophosphokinase 4	yes	yes	2	6.5746e-09	78.95	By MS/MS	By MS/MS	By MS/MS	By MS/MS	By MS/MS	By MS/MS	By MS/MS	By MS/MS	By MS/MS	By MS/MS	By MS/MS	By MS/MS	1	1	1	1	1	1	1	1	1	1	1	1	185100000	15666000	18005000	13400000	11035000	17803000	13283000	11230000	18748000	17944000	17677000	16682000	13629000			20641	1201	21108	259232;259233;259234;259235;259236;259237;259238;259239;259240;259241;259242;259243	181499;181500;181501;181502;181503;181504;181505;181506;181507;181508;181509;181510	181501		12
SCLLYVEEETFK	YDGNKCFKSCLLYVEE	YVEEETFKNKKPAHLQ	K	S	C	F	K	N	0	0	0	0	1	0	3	0	0	0	2	1	0	1	0	1	1	0	1	1	0	12	0	1516.71	P25040	P25040	236	247	TSR4	20S rRNA accumulation protein 4	yes	yes	2	0.00092322	48.467	By matching	By matching	By matching	By MS/MS	By MS/MS	By MS/MS	By MS/MS	By matching	By MS/MS	By matching	By MS/MS	By matching			1	1	1	1	1	1	1	1	1		68303000	0	0	6683700	5269500	9656100	5753100	9144200	9756600	11101000	5850300	5089000	0			20642	597	21109	259244;259245;259246;259247;259248;259249;259250;259251;259252	181511;181512;181513;181514;181515;181516	181514		5
SCLQQLILQNVSK	DTIARIGRSCLQQLIL	LILQNVSKFNEYHWNQ	R	S	C	S	K	F	0	0	1	0	1	3	0	0	0	1	3	1	0	0	0	2	0	0	0	1	0	13	0	1529.82	P11075	P11075	1662	1674	SEC7	Protein transport protein SEC7	yes	yes	2	4.8636e-16	124.42	By MS/MS	By MS/MS	By MS/MS	By MS/MS	By MS/MS	By MS/MS	By MS/MS	By MS/MS	By MS/MS	By MS/MS	By MS/MS	By MS/MS	1	1	1	1	1	1	1	1	1	1	1	1	401570000	33827000	32313000	29292000	36225000	38529000	33145000	32340000	33039000	27181000	34551000	28803000	42330000			20643	290	21110	259253;259254;259255;259256;259257;259258;259259;259260;259261;259262;259263;259264	181517;181518;181519;181520;181521;181522;181523;181524;181525;181526;181527;181528	181524		12
SCNCDLLLWR	AQQQQQQKSCNCDLLL	NCDLLLWRNPVQTGKY	K	S	C	W	R	N	0	1	1	1	2	0	0	0	0	0	3	0	0	0	0	1	0	1	0	0	0	10	0	1335.61	Q04947	Q04947	18	27	RTN1	Reticulon-like protein 1	yes	yes	2	2.898e-05	106.4	By MS/MS	By MS/MS	By MS/MS	By MS/MS	By MS/MS	By MS/MS	By MS/MS	By MS/MS	By MS/MS	By MS/MS	By MS/MS	By MS/MS	1	1	1	1	1	1	1	1	1	1	1	1	1027200000	97316000	122490000	89929000	67856000	99577000	68805000	73217000	87867000	83794000	79892000	83631000	72849000			20644	2639	21111	259265;259266;259267;259268;259269;259270;259271;259272;259273;259274;259275;259276	181529;181530;181531;181532;181533;181534;181535;181536;181537;181538;181539;181540;181541;181542	181535		14
SCPNFNVGIK	KVINELSRSCPNFNVG	PNFNVGIKKTLTNIET	R	S	C	I	K	K	0	0	2	0	1	0	0	1	0	1	0	1	0	1	1	1	0	0	0	1	0	10	0	1134.55	P18759	P18759	722	731	SEC18	Vesicular-fusion protein SEC18	yes	yes	2	0.0014148	55.461	By MS/MS	By MS/MS	By MS/MS	By matching	By MS/MS	By matching	By MS/MS	By MS/MS	By MS/MS	By matching	By matching	By MS/MS	1	1	1		1	1	1	1	1			1	147220000	15934000	20420000	14465000	0	15996000	17294000	13104000	20139000	17060000	0	0	12808000			20645	436	21112	259277;259278;259279;259280;259281;259282;259283;259284;259285	181543;181544;181545;181546;181547;181548;181549;181550	181546		8
SCSAFAPIVNPSNVPWGQK	GYSGKRYKSCSAFAPI	SNVPWGQKAFKGYLGE	K	S	C	Q	K	A	2	0	2	0	1	1	0	1	0	1	0	1	0	1	3	3	0	1	0	2	0	19	0	2058	P40363	P40363	182	200		S-formylglutathione hydrolase	yes	yes	2;3	2.2917e-21	103.66	By MS/MS	By MS/MS	By matching	By MS/MS	By MS/MS	By MS/MS	By MS/MS	By MS/MS	By MS/MS	By MS/MS	By matching	By matching	1	1	1	1	1	1	1	1	1	2	1	1	472380000	45079000	44381000	28650000	29969000	40931000	35050000	41051000	51356000	41232000	35017000	36459000	43206000			20646	1667	21113	259286;259287;259288;259289;259290;259291;259292;259293;259294;259295;259296;259297;259298	181551;181552;181553;181554;181555;181556;181557;181558;181559;181560	181557		10
SCSCPTGCNSDDK	KNNEQCQKSCSCPTGC	TGCNSDDKCPCGNKSE	K	S	C	D	K	C	0	0	1	2	3	0	0	1	0	0	0	1	0	0	1	3	1	0	0	0	0	13	0	1486.51	P0CX81;P0CX80	P0CX81	31	43	CUP1-2;CUP1-1	Copper metallothionein 1-2;Copper metallothionein 1-1	yes	no	2	6.455e-07	83.204	By matching	By MS/MS	By MS/MS	By MS/MS	By MS/MS	By MS/MS	By MS/MS	By MS/MS	By MS/MS	By MS/MS	By matching	By MS/MS	1	1	1	1	1	1	1	1	1	1	1	1	74760000	3043400	3042300	6298300	4083900	7149500	14697000	4996600	6603500	8780800	4345600	3201200	8518300			20647	268	21114	259299;259300;259301;259302;259303;259304;259305;259306;259307;259308;259309;259310	181561;181562;181563;181564;181565;181566;181567;181568;181569;181570	181570		10
SCTVFER	IGDKIWQKSCTVFERI	KSCTVFERIRANLNPP	K	S	C	E	R	I	0	1	0	0	1	0	1	0	0	0	0	0	0	1	0	1	1	0	0	1	0	7	0	897.401	P38355	P38355	243	249		Uncharacterized transporter YBR287W	yes	yes	2	0.038506	45.382	By MS/MS	By MS/MS	By matching	By matching	By MS/MS	By matching	By matching	By matching	By matching	By matching	By matching	By matching	1	1	1	1	1	1	1	1	1	1	1	1	143960000	16281000	12905000	12363000	5703600	14644000	11758000	8112900	15847000	16450000	7940300	12188000	9769800			20648	1323	21115	259311;259312;259313;259314;259315;259316;259317;259318;259319;259320;259321;259322	181571;181572;181573	181571		3
SCYIHYVNGIAQNLSEQDTK	TSVINELRSCYIHYVN	NLSEQDTKLLEVLLTY	R	S	C	T	K	L	1	0	2	1	1	2	1	1	1	2	1	1	0	0	0	2	1	0	2	1	0	20	0	2339.09	P38972	P38972	39	58	ADE6	Phosphoribosylformylglycinamidine synthase	yes	yes	3	2.2394e-40	128.44	By MS/MS	By MS/MS	By MS/MS	By MS/MS	By MS/MS	By MS/MS	By MS/MS	By MS/MS	By MS/MS	By MS/MS	By MS/MS	By MS/MS	1	1	1	1	1	1	1	1	1	1	1	1	689980000	65243000	65759000	46891000	63472000	50823000	42131000	42370000	72973000	65715000	58301000	62470000	53827000			20649	1469	21116	259323;259324;259325;259326;259327;259328;259329;259330;259331;259332;259333;259334	181574;181575;181576;181577;181578;181579;181580;181581;181582;181583;181584;181585	181581		12
SDAAVIAVR	VADFGGIRSDAAVIAV	DAAVIAVRNGIFTILA	R	S	D	V	R	N	3	1	0	1	0	0	0	0	0	1	0	0	0	0	0	1	0	0	0	2	0	9	0	900.503	P38788	P38788	204	212	SSZ1	Ribosome-associated complex subunit SSZ1	yes	yes	2	6.0866e-13	162.97	By MS/MS	By MS/MS	By MS/MS	By MS/MS	By MS/MS	By MS/MS	By MS/MS	By MS/MS	By MS/MS	By MS/MS	By MS/MS	By MS/MS	1	1	1	1	1	1	1	1	1	1	1	1	5013100000	448460000	448470000	428900000	373540000	500440000	453120000	329790000	500740000	463210000	250400000	400440000	415620000			20650	1393	21117	259335;259336;259337;259338;259339;259340;259341;259342;259343;259344;259345;259346	181586;181587;181588;181589;181590;181591;181592;181593;181594;181595;181596;181597	181587		12
SDAEWAGINTR	PAQHVYAKSDAEWAGI	EWAGINTRSLHDVVEN	K	S	D	T	R	S	2	1	1	1	0	0	1	1	0	1	0	0	0	0	0	1	1	1	0	0	0	11	0	1218.56	P36013	P36013	443	453	MAE1	NAD-dependent malic enzyme, mitochondrial	yes	yes	2	5.3248e-07	119.74	By MS/MS	By MS/MS	By MS/MS	By MS/MS	By MS/MS	By MS/MS	By MS/MS	By matching	By MS/MS	By MS/MS	By MS/MS	By matching	1	1	1	1	1	1	1		1	1	1		454860000	40286000	52796000	39654000	41044000	51303000	36185000	59497000	0	50683000	38451000	44959000	0			20651	1087	21118	259347;259348;259349;259350;259351;259352;259353;259354;259355;259356	181598;181599;181600;181601;181602;181603;181604;181605;181606;181607	181604		10
SDAIDTIVVTNTYPISGER	DCLEELEKSDAIDTIV	TYPISGERIAGSKKLV	K	S	D	E	R	I	1	1	1	2	0	0	1	1	0	3	0	0	0	0	1	2	3	0	1	2	0	19	0	2050.02	P32895	P32895	370	388	PRS1	Ribose-phosphate pyrophosphokinase 1	yes	yes	2;3	8.0742e-47	144.68	By MS/MS	By MS/MS	By MS/MS	By MS/MS	By MS/MS	By MS/MS	By MS/MS	By MS/MS	By MS/MS	By MS/MS	By MS/MS	By MS/MS	1	1	1	1	1	1	2	1	1	1	1	1	369420000	25417000	35638000	28482000	22944000	42110000	31382000	32570000	35772000	39239000	22156000	22783000	30928000			20652	946	21119	259357;259358;259359;259360;259361;259362;259363;259364;259365;259366;259367;259368;259369	181608;181609;181610;181611;181612;181613;181614;181615;181616;181617;181618;181619;181620	181613		13
SDANLITR	GYSTVPLRSDANLITR	SDANLITRTALYVLRC	R	S	D	T	R	T	1	1	1	1	0	0	0	0	0	1	1	0	0	0	0	1	1	0	0	0	0	8	0	888.466	P17423	P17423	70	77	THR1	Homoserine kinase	yes	yes	2	0.00023853	111.06	By matching	By MS/MS	By MS/MS	By matching	By matching	By MS/MS	By matching	By matching	By MS/MS	By matching	By matching	By matching		1	2		1	1		1	1			1	671520000	0	128700000	105040000	0	127070000	100600000	0	1107800	104950000	0	0	104050000			20653	416	21120	259370;259371;259372;259373;259374;259375;259376;259377	181621;181622;181623;181624	181623		2
SDANSNVVPVGCLYTPLK	WNVFPSTRSDANSNVV	GCLYTPLKEYDELNVA	R	S	D	L	K	E	1	0	2	1	1	0	0	1	0	0	2	1	0	0	2	2	1	0	1	3	0	18	0	1932.96	P15303	P15303	24	41	SEC23	Protein transport protein SEC23	yes	yes	2	4.4317e-14	89.913	By MS/MS	By MS/MS	By MS/MS	By MS/MS	By MS/MS	By MS/MS	By MS/MS	By MS/MS	By MS/MS	By MS/MS	By MS/MS	By MS/MS	1	1	1	1	1	1	1	1	1	1	1	1	491950000	44213000	46892000	30605000	33861000	42397000	32720000	35529000	44798000	41948000	44941000	56759000	37289000			20654	371	21121	259378;259379;259380;259381;259382;259383;259384;259385;259386;259387;259388;259389	181625;181626;181627;181628;181629;181630;181631;181632;181633;181634;181635;181636	181632		12
SDANSNVVPVGCLYTPLKEYDELNVAPYNPVVCSGPHCK	WNVFPSTRSDANSNVV	VCSGPHCKSILNPYCV	R	S	D	C	K	S	2	0	4	2	3	0	2	2	1	0	3	2	0	0	5	3	1	0	3	6	0	39	1	4362.04	P15303	P15303	24	62	SEC23	Protein transport protein SEC23	yes	yes	4	0.035033	15.732	By matching	By matching	By matching	By matching	By MS/MS	By matching	By matching	By matching	By matching	By matching	By matching	By MS/MS			1		1	1						1	43849000	0	0	6136400	0	11764000	15311000	0	0	0	0	0	10637000			20655	371	21122	259390;259391;259392;259393	181637;181638	181638		2
SDAQAIK	LVIVTDPRSDAQAIKE	RSDAQAIKEASYVNIP	R	S	D	I	K	E	2	0	0	1	0	1	0	0	0	1	0	1	0	0	0	1	0	0	0	0	0	7	0	731.381	P32905	P32905	128	134	RPS0A	40S ribosomal protein S0-A	yes	yes	2	0.034377	46.37	By MS/MS	By MS/MS	By MS/MS	By MS/MS	By matching	By matching	By MS/MS	By MS/MS	By matching	By MS/MS	By MS/MS	By matching	1	1	1	1	1	1	1	1	1	1	1	1	752100000	81614000	76209000	65587000	37029000	77523000	51772000	49810000	77089000	70028000	42157000	67527000	55757000			20656	954	21123	259394;259395;259396;259397;259398;259399;259400;259401;259402;259403;259404;259405	181639;181640;181641;181642;181643;181644;181645;181646	181639		8
SDAQFDAALDLLRR	________________	AALDLLRRLNPTTLQE	M	S	D	R	R	L	3	2	0	3	0	1	0	0	0	0	3	0	0	1	0	1	0	0	0	0	0	14	1	1589.82	P13517	P13517	2	15	CAP2	F-actin-capping protein subunit beta	yes	yes	2	0.00013403	54.09	By matching	By MS/MS	By matching	By matching	By matching	By matching	By matching	By matching	By MS/MS	By matching	By matching	By matching		1		1	1				1	1	1		62773000	0	12121000	0	7671200	9716300	0	0	0	15482000	7723100	10060000	0			20657	336	21124	259406;259407;259408;259409;259410;259411	181647;181648;181649	181649		3
SDAQSIFSSGVEGVNPIFSDPEAPGYDPK	STQSAPNKSDAQSIFS	EAPGYDPKLDPNSENF	K	S	D	P	K	L	2	0	1	3	0	1	2	3	0	2	0	1	0	2	4	5	0	0	1	2	0	29	0	3009.39	P33302	P33302	66	94	PDR5	Pleiotropic ABC efflux transporter of multiple drugs	yes	yes	3	0.00035391	31.923	By MS/MS	By MS/MS	By MS/MS	By matching	By MS/MS	By MS/MS	By MS/MS	By MS/MS	By MS/MS	By MS/MS	By MS/MS	By MS/MS	1	1	1	1	1	1	1	1	1	1	1	1	439420000	36069000	21612000	21565000	11215000	23089000	31422000	24931000	55273000	87231000	22893000	64455000	39662000			20658	975	21125	259412;259413;259414;259415;259416;259417;259418;259419;259420;259421;259422;259423	181650;181651;181652;181653;181654;181655;181656;181657;181658;181659;181660;181661	181656		12
SDAVTIR	________________	MSDAVTIRTRKVISNP	M	S	D	I	R	T	1	1	0	1	0	0	0	0	0	1	0	0	0	0	0	1	1	0	0	1	0	7	0	760.408	P0CX32;P0CX31	P0CX32	2	8	RPS24B;RPS24A	40S ribosomal protein S24-B;40S ribosomal protein S24-A	yes	no	2	1.6151e-06	158.03	By MS/MS	By MS/MS	By MS/MS	By MS/MS	By MS/MS	By MS/MS	By MS/MS	By MS/MS	By MS/MS	By MS/MS	By MS/MS	By MS/MS	1	2	1	1	1	1	1	1	1	1	1	1	3113600000	366300000	237200000	240370000	227010000	300520000	239390000	317270000	308670000	249380000	187120000	236370000	204010000			20659	255	21126	259424;259425;259426;259427;259428;259429;259430;259431;259432;259433;259434;259435;259436	181662;181663;181664;181665;181666;181667;181668;181669;181670;181671;181672;181673	181668		12
SDCSIATFSLFR	AINMYDLRSDCSIATF	IATFSLFRGYEERTPT	R	S	D	F	R	G	1	1	0	1	1	0	0	0	0	1	1	0	0	2	0	3	1	0	0	0	0	12	0	1402.66	P18851	P18851	301	312	STE4	Guanine nucleotide-binding protein subunit beta	yes	yes	2	6.4586e-06	78.964	By MS/MS	By MS/MS	By matching	By matching	By MS/MS	By MS/MS	By MS/MS	By matching	By MS/MS	By matching	By matching	By MS/MS	1	1	1	1	1	1	1	1	1	1	1	1	209390000	18805000	18266000	17347000	15491000	19184000	15303000	15342000	16253000	20923000	14629000	20171000	17679000			20660	437	21127	259437;259438;259439;259440;259441;259442;259443;259444;259445;259446;259447;259448	181674;181675;181676;181677;181678;181679;181680	181680		5
SDDAANEHSCSGDCK	SQSIKICKSDDAANEH	HSCSGDCKTEIEEGEQ	K	S	D	C	K	T	2	0	1	3	2	0	1	1	1	0	0	1	0	0	0	3	0	0	0	0	0	15	0	1651.58	P38281	P38281	35	49	APD1	Actin patches distal protein 1	yes	yes	3	4.872e-05	52.527	By MS/MS	By matching	By MS/MS	By matching	By MS/MS	By MS/MS	By MS/MS	By MS/MS	By MS/MS	By matching	By MS/MS	By MS/MS	1	1	1	1	1	1	1	1	1	1	1	1	77147000	6429200	3381300	7397100	3440000	9073300	7226800	2342000	9568400	8026900	1640400	5367200	13255000			20661	1296	21128	259449;259450;259451;259452;259453;259454;259455;259456;259457;259458;259459;259460	181681;181682;181683;181684;181685;181686;181687;181688;181689	181686		9
SDDAPEEQNTEK	ILDNRELRSDDAPEEQ	PEEQNTEKKIMIPARL	R	S	D	E	K	K	1	0	1	2	0	1	3	0	0	0	0	1	0	0	1	1	1	0	0	0	0	12	0	1361.56	P32492	P32492	613	624	MYO4	Myosin-4	yes	yes	2	0.010317	35.677	By MS/MS	By matching	By MS/MS	By matching	By MS/MS	By MS/MS	By matching	By matching	By matching	By matching	By MS/MS	By matching	1	1	1	1	1	1	1	1	1	1	1	1	37095000	2521900	4539700	3721300	2067100	4410100	0	2839000	3105900	4715400	2431500	2709600	4033800			20662	846	21129	259461;259462;259463;259464;259465;259466;259467;259468;259469;259470;259471;259472	181690;181691;181692;181693;181694	181694		5
SDDFEGVYTCTK	VGEALMRRSDDFEGVY	EGVYTCTKNDKLSTIM	R	S	D	T	K	N	0	0	0	2	1	0	1	1	0	0	0	1	0	1	0	1	2	0	1	1	0	12	0	1420.58	P12904	P12904	265	276	SNF4	5-AMP-activated protein kinase subunit gamma	yes	yes	2	1.2918e-05	73.082	By MS/MS	By MS/MS	By MS/MS	By MS/MS	By MS/MS	By MS/MS	By MS/MS	By MS/MS	By matching	By matching	By MS/MS	By MS/MS	1	1	1	1	1	1	1	1	1	1	1	1	161720000	13969000	14370000	12375000	15078000	12850000	9800100	16642000	14210000	12768000	14169000	14505000	10982000			20663	324	21130	259473;259474;259475;259476;259477;259478;259479;259480;259481;259482;259483;259484	181695;181696;181697;181698;181699;181700;181701;181702;181703;181704	181701		10
SDDFIVSAR	QAPKPTARSDDFIVSA	DDFIVSARLETHTPEI	R	S	D	A	R	L	1	1	0	2	0	0	0	0	0	1	0	0	0	1	0	2	0	0	0	1	0	9	0	1008.49	P46682	P46682	639	647	APL6	AP-3 complex subunit beta	yes	yes	2	0.0024363	76.228	By MS/MS	By MS/MS	By MS/MS	By MS/MS	By MS/MS	By MS/MS	By matching	By MS/MS	By MS/MS	By MS/MS	By MS/MS	By MS/MS	1	1	1	1	1	1		1	1	1	1	1	248850000	22889000	30388000	25125000	28265000	21375000	13317000	0	19575000	17975000	26077000	24898000	18961000			20664	1872	21131	259485;259486;259487;259488;259489;259490;259491;259492;259493;259494;259495	181705;181706;181707;181708;181709;181710;181711;181712;181713;181714;181715	181709		0
SDDFNSLSGSYNLADK	MFEQYFKKSDDFNSLS	GSYNLADKIMASIREK	K	S	D	D	K	I	1	0	2	3	0	0	0	1	0	0	2	1	0	1	0	4	0	0	1	0	0	16	0	1731.76	P38333	P38333	147	162	ENP1	Essential nuclear protein 1	yes	yes	2	6.4281e-12	90.348	By MS/MS	By MS/MS	By MS/MS	By MS/MS	By MS/MS	By MS/MS	By MS/MS	By MS/MS	By MS/MS	By MS/MS	By MS/MS	By MS/MS	1	1	1	1	1	1	1	1	1	1	1	1	227100000	18873000	24311000	12338000	14720000	25314000	16131000	17245000	17433000	20643000	16002000	24331000	19760000			20665	1312	21132	259496;259497;259498;259499;259500;259501;259502;259503;259504;259505;259506;259507	181716;181717;181718;181719;181720;181721;181722;181723;181724;181725;181726;181727	181722		12
SDDFVAR	SFRNFGEKSDDFVARL	KSDDFVARLTGCVEEE	K	S	D	A	R	L	1	1	0	2	0	0	0	0	0	0	0	0	0	1	0	1	0	0	0	1	0	7	0	808.372	Q12040	Q12040	135	141	YOR283W	Broad-specificity phosphatase YOR283W	yes	yes	2	0.00036251	115.46	By MS/MS	By MS/MS	By MS/MS	By matching	By MS/MS	By MS/MS	By matching	By MS/MS	By MS/MS	By matching	By MS/MS	By MS/MS	1	1	1	1	1	1	1	1	1	1	1	1	387700000	31717000	43004000	31308000	17190000	35160000	30530000	31417000	35690000	35989000	19867000	38561000	37271000			20666	2951	21133	259508;259509;259510;259511;259512;259513;259514;259515;259516;259517;259518;259519	181728;181729;181730;181731;181732;181733;181734;181735;181736	181735		9
SDDNADALK	TGEALVQRSDDNADAL	DDNADALKKRLAAYHA	R	S	D	L	K	K	2	0	1	3	0	0	0	0	0	0	1	1	0	0	0	1	0	0	0	0	0	9	0	947.42	P07170	P07170	168	176	ADK1	Adenylate kinase	yes	yes	2	0.064211	40.331	By matching	By matching	By matching	By matching	By matching	By matching	By matching	By MS/MS	By matching	By matching	By MS/MS	By MS/MS	1	1	1	1	1	1		1			1	1	99031000	8056200	11202000	11463000	10249000	14629000	10028000	0	8246800	0	0	12341000	12816000			20667	165	21134	259520;259521;259522;259523;259524;259525;259526;259527;259528	181737;181738;181739	181739		0
SDDNADALKK	TGEALVQRSDDNADAL	DNADALKKRLAAYHAQ	R	S	D	K	K	R	2	0	1	3	0	0	0	0	0	0	1	2	0	0	0	1	0	0	0	0	0	10	1	1075.51	P07170	P07170	168	177	ADK1	Adenylate kinase	yes	yes	2;3	5.226e-12	151.07	By MS/MS	By MS/MS	By MS/MS	By MS/MS	By MS/MS	By MS/MS	By MS/MS	By MS/MS	By MS/MS	By MS/MS	By MS/MS	By MS/MS	2	3	2	2	2	2	2	2	2	2	2	2	3457600000	198580000	266190000	324980000	246020000	328210000	410750000	282430000	271980000	374860000	201260000	216680000	335640000			20668	165	21135	259529;259530;259531;259532;259533;259534;259535;259536;259537;259538;259539;259540;259541;259542;259543;259544;259545;259546;259547;259548;259549;259550;259551;259552;259553	181740;181741;181742;181743;181744;181745;181746;181747;181748;181749;181750;181751;181752;181753;181754;181755;181756;181757;181758;181759;181760;181761;181762;181763;181764;181765;181766;181767;181768;181769;181770;181771;181772;181773;181774	181756		35
SDDNDEIAVAPR	PYITVPFRSDDNDEIA	DEIAVAPRCILTFPAT	R	S	D	P	R	C	2	1	1	3	0	0	1	0	0	1	0	0	0	0	1	1	0	0	0	1	0	12	0	1300.59	P36161	P36161	126	137	NUP133	Nucleoporin NUP133	yes	yes	2	2.9536e-08	96.745	By MS/MS	By MS/MS	By MS/MS	By MS/MS	By MS/MS	By MS/MS	By MS/MS	By MS/MS	By MS/MS	By MS/MS	By MS/MS	By MS/MS	1	1	1	1	1	1	1	1	1	1	1	1	108530000	11365000	12584000	9693300	9015900	11830000	10691000	0	11026000	8428700	4686900	12483000	6727300			20669	1157	21136	259554;259555;259556;259557;259558;259559;259560;259561;259562;259563;259564;259565	181775;181776;181777;181778;181779;181780;181781;181782;181783;181784;181785;181786	181779		10
SDDNIESIK	ERGKTSGRSDDNIESI	DDNIESIKKRFNTFKE	R	S	D	I	K	K	0	0	1	2	0	0	1	0	0	2	0	1	0	0	0	2	0	0	0	0	0	9	0	1019.48	P15700	P15700	149	157	URA6	Uridylate kinase	yes	yes	2	0.0010756	66.92	By MS/MS	By MS/MS	By MS/MS	By matching	By MS/MS	By matching	By MS/MS	By MS/MS	By matching	By matching	By MS/MS	By matching	1	1	1	1	1	1	1	1	1	1	1	1	152360000	13564000	14829000	15948000	6384200	16837000	14153000	9381000	15540000	13885000	8521400	12054000	11268000			20670	382	21137	259566;259567;259568;259569;259570;259571;259572;259573;259574;259575;259576;259577	181787;181788;181789;181790;181791;181792;181793	181790		5
SDDNIESIKK	ERGKTSGRSDDNIESI	DNIESIKKRFNTFKET	R	S	D	K	K	R	0	0	1	2	0	0	1	0	0	2	0	2	0	0	0	2	0	0	0	0	0	10	1	1147.57	P15700	P15700	149	158	URA6	Uridylate kinase	yes	yes	2;3	2.2473e-09	113.46	By MS/MS	By MS/MS	By MS/MS	By MS/MS	By MS/MS	By MS/MS	By MS/MS	By MS/MS	By MS/MS	By MS/MS	By MS/MS	By MS/MS	2	2	2	2	2	2	1	2	2	2	2	2	532620000	45716000	45045000	39443000	30498000	77332000	65798000	42982000	52852000	34830000	16363000	46727000	35037000			20671	382	21138	259578;259579;259580;259581;259582;259583;259584;259585;259586;259587;259588;259589;259590;259591;259592;259593;259594;259595;259596;259597;259598;259599;259600	181794;181795;181796;181797;181798;181799;181800;181801;181802;181803;181804;181805;181806;181807;181808;181809;181810;181811	181809		18
SDDNQLLFR	LILDRAGKSDDNQLLF	DDNQLLFRDVEETVSI	K	S	D	F	R	D	0	1	1	2	0	1	0	0	0	0	2	0	0	1	0	1	0	0	0	0	0	9	0	1106.54	P39986	P39986	727	735	SPF1	Probable cation-transporting ATPase 1	yes	yes	2	4.3085e-35	200.07	By MS/MS	By MS/MS	By MS/MS	By matching	By MS/MS	By MS/MS	By matching	By MS/MS	By MS/MS	By MS/MS	By MS/MS	By MS/MS	1	1	1	1	1	1	1	1	1	1	1	1	636460000	48723000	67957000	51092000	55039000	67129000	49885000	48850000	46104000	53510000	49205000	60056000	38907000			20672	1563	21139	259601;259602;259603;259604;259605;259606;259607;259608;259609;259610;259611;259612	181812;181813;181814;181815;181816;181817;181818;181819;181820;181821	181820		10
SDDSNSKPNVDEYK	RAYNYGIKSDDSNSKP	KPNVDEYKSVIDHMII	K	S	D	Y	K	S	0	0	2	3	0	0	1	0	0	0	0	2	0	0	1	3	0	0	1	1	0	14	1	1596.69	P22515	P22515	746	759	UBA1	Ubiquitin-activating enzyme E1 1	yes	yes	2;3	6.6267e-15	119.96	By MS/MS	By MS/MS	By MS/MS	By matching	By MS/MS	By MS/MS	By MS/MS	By MS/MS	By MS/MS	By MS/MS	By MS/MS	By MS/MS	2	2	2	1	1	1	2	2	2	2	2	2	534640000	61854000	64396000	53946000	10091000	14370000	13051000	39822000	68408000	68283000	26889000	57471000	56062000			20673	544	21140	259613;259614;259615;259616;259617;259618;259619;259620;259621;259622;259623;259624;259625;259626;259627;259628;259629;259630;259631;259632;259633	181822;181823;181824;181825;181826;181827;181828;181829;181830;181831;181832;181833;181834;181835;181836;181837;181838;181839	181823		18
SDDTLLFK	TEFYQIFKSDDTLLFK	SDDTLLFKAPMKGSLP	K	S	D	F	K	A	0	0	0	2	0	0	0	0	0	0	2	1	0	1	0	1	1	0	0	0	0	8	0	937.476	Q04600	Q04600	458	465	TMA64	Translation machinery-associated protein 64	yes	yes	2	0.0017091	89.355	By matching	By matching	By MS/MS	By matching	By matching	By matching	By matching	By MS/MS	By matching	By MS/MS	By MS/MS	By MS/MS			1	1			1	1		1	1	1	52346000	0	0	0	8713900	0	0	7940200	10697000	0	9846800	8314100	6834200			20674	2612	21141	259634;259635;259636;259637;259638;259639;259640	181840;181841;181842;181843;181844	181842		2
SDDTPAKPSSSGMK	ELKDIPVKSDDTPAKP	KPSSSGMKPFLTLEGI	K	S	D	M	K	P	1	0	0	2	0	0	0	1	0	0	0	2	1	0	2	4	1	0	0	0	0	14	1	1406.63	P07264	P07264	533	546	LEU1	3-isopropylmalate dehydratase	yes	yes	2;3	9.7599e-07	80.96	By MS/MS	By MS/MS	By MS/MS	By MS/MS	By MS/MS	By MS/MS	By MS/MS	By MS/MS	By MS/MS	By MS/MS	By MS/MS	By MS/MS	2	2	2	2	2	2	2	2	2	2	2	2	483940000	34047000	51473000	55148000	31781000	53972000	42919000	26944000	37867000	46752000	27937000	35783000	39316000			20675	182	21142	259641;259642;259643;259644;259645;259646;259647;259648;259649;259650;259651;259652;259653;259654;259655;259656;259657;259658;259659;259660;259661;259662;259663;259664	181845;181846;181847;181848;181849;181850;181851;181852;181853;181854;181855;181856;181857;181858;181859;181860;181861;181862;181863;181864;181865	181847		21
SDDTPAKPSSSGMKPFLTLEGISAPLDK	ELKDIPVKSDDTPAKP	GISAPLDKANVDTDAI	K	S	D	D	K	A	2	0	0	3	0	0	1	2	0	1	3	3	1	1	4	5	2	0	0	0	0	28	2	2888.45	P07264	P07264	533	560	LEU1	3-isopropylmalate dehydratase	yes	yes	3;4	6.1059e-22	78.978	By MS/MS	By MS/MS	By MS/MS	By MS/MS	By MS/MS	By MS/MS	By MS/MS	By MS/MS	By MS/MS	By MS/MS	By MS/MS	By MS/MS	2	2	2	2	2	2	2	2	2	2	2	2	1416900000	139780000	135260000	63435000	120140000	117800000	135910000	115340000	109890000	129410000	145280000	109990000	94612000			20676	182	21143	259665;259666;259667;259668;259669;259670;259671;259672;259673;259674;259675;259676;259677;259678;259679;259680;259681;259682;259683;259684;259685;259686;259687;259688	181866;181867;181868;181869;181870;181871;181872;181873;181874;181875;181876;181877;181878;181879;181880;181881;181882;181883;181884;181885	181881		20
SDDVALEEGSYVR	PLLLKPNKSDDVALEE	LEEGSYVRIKRGIYKG	K	S	D	V	R	I	1	1	0	2	0	0	2	1	0	0	1	0	0	0	0	2	0	0	1	2	0	13	0	1438.66	P27692	P27692	377	389	SPT5	Transcription elongation factor SPT5	yes	yes	2	4.8343e-16	124.48	By MS/MS	By MS/MS	By MS/MS	By MS/MS	By MS/MS	By MS/MS	By MS/MS	By MS/MS	By MS/MS	By MS/MS	By MS/MS	By MS/MS	1	1	1	1	1	1	1	1	1	1	1	1	535640000	53169000	54430000	46088000	44143000	43101000	42668000	34325000	37951000	46971000	42039000	56972000	33778000			20677	699	21144	259689;259690;259691;259692;259693;259694;259695;259696;259697;259698;259699;259700	181886;181887;181888;181889;181890;181891;181892;181893;181894;181895;181896;181897	181895		6
SDDVIVNNSSNNLPVTNPSGLR	LKKAGVIKSDDVIVNN	VTNPSGLRESIIRRRM	K	S	D	L	R	E	0	1	5	2	0	0	0	1	0	1	2	0	0	0	2	4	1	0	0	3	0	22	0	2311.14	Q9P305	Q9P305	76	97	IGO2	mRNA stability protein IGO2	yes	yes	2;3	1.1556e-18	89.663	By MS/MS	By MS/MS	By MS/MS	By MS/MS	By matching	By matching	By MS/MS	By MS/MS	By MS/MS	By MS/MS	By MS/MS	By MS/MS	2	2	2	2	2	1	2	2	2	2	1	1	245230000	20754000	27660000	23808000	20780000	20853000	9330800	15277000	28727000	25685000	26431000	11635000	14293000			20678	3196	21145	259701;259702;259703;259704;259705;259706;259707;259708;259709;259710;259711;259712;259713;259714;259715;259716;259717;259718;259719;259720;259721	181898;181899;181900;181901;181902;181903;181904;181905;181906;181907;181908;181909	181905		12
SDEAEAEVEAEAGDAGTK	TTPAIPTKSDEAEAEV	EAGDAGTKIGLEAEIE	K	S	D	T	K	I	5	0	0	2	0	0	5	2	0	0	0	1	0	0	0	1	1	0	0	1	0	18	0	1777.75	P39935	P39935	373	390	TIF4631	Eukaryotic initiation factor 4F subunit p150	yes	yes	2;3	9.0697e-75	188.58	By MS/MS	By MS/MS	By MS/MS	By MS/MS	By MS/MS	By MS/MS	By MS/MS	By MS/MS	By MS/MS	By MS/MS	By MS/MS	By MS/MS	2	2	2	2	2	2	2	2	2	2	2	2	690590000	61648000	67308000	59221000	49753000	64179000	52069000	57428000	42584000	63678000	43019000	67329000	62372000			20679	1546	21146	259722;259723;259724;259725;259726;259727;259728;259729;259730;259731;259732;259733;259734;259735;259736;259737;259738;259739;259740;259741;259742;259743;259744;259745	181910;181911;181912;181913;181914;181915;181916;181917;181918;181919;181920;181921;181922;181923;181924	181920		15
SDEAYEYGIHK	LNVYHAFKSDEAYEYG	AYEYGIHKWCRDHYLN	K	S	D	H	K	W	1	0	0	1	0	0	2	1	1	1	0	1	0	0	0	1	0	0	2	0	0	11	0	1310.58	P53131	P53131	591	601	PRP43	Pre-mRNA-splicing factor ATP-dependent RNA helicase PRP43	yes	yes	2	1.0307e-05	88.596	By MS/MS	By MS/MS	By MS/MS	By matching	By MS/MS	By MS/MS	By matching	By MS/MS	By MS/MS	By MS/MS	By matching	By MS/MS	1	1	1	1	1	1	1	1	1	1	1	1	107510000	10916000	11219000	7987400	4557100	10806000	11369000	5665400	8729300	12587000	6187800	7862700	9620400			20680	2108	21147	259746;259747;259748;259749;259750;259751;259752;259753;259754;259755;259756;259757	181925;181926;181927;181928;181929;181930;181931;181932;181933	181927		9
SDEEHTFENADAGASATYPMQCSALRK	________________	MQCSALRKNGFVVIKG	M	S	D	R	K	N	5	1	1	2	1	1	3	1	1	0	1	1	1	1	1	3	2	0	1	0	0	27	1	2985.29	P19211	P19211	2	28	ANB1	Eukaryotic translation initiation factor 5A-2	yes	yes	3	5.9612e-15	62.646	By matching	By matching	By matching	By matching	By MS/MS	By matching	By matching	By matching	By MS/MS	By MS/MS	By MS/MS	By matching		1		1	1		1	1	1	1	1	1	115190000	0	16045000	0	12789000	12376000	0	9902500	12894000	11873000	16745000	11853000	10713000			20681	449	21148	259758;259759;259760;259761;259762;259763;259764;259765;259766	181934;181935;181936;181937	181935		4
SDEEHTFETADAGSSATYPMQCSALR	________________	PMQCSALRKNGFVVIK	M	S	D	L	R	K	4	1	0	2	1	1	3	1	1	0	1	0	1	1	1	4	3	0	1	0	0	26	0	2860.19	P23301	P23301	2	27	HYP2	Eukaryotic translation initiation factor 5A-1	yes	yes	2;3	1.9727e-38	108.57	By MS/MS	By MS/MS	By MS/MS	By MS/MS	By MS/MS	By MS/MS	By MS/MS	By MS/MS	By MS/MS	By MS/MS	By MS/MS	By MS/MS	2	2	2	1	1	1	1	1	2	2	2	2	765000000	57102000	127560000	33143000	75818000	73268000	38955000	30404000	52919000	82565000	64559000	69347000	59364000			20682	567	21149	259767;259768;259769;259770;259771;259772;259773;259774;259775;259776;259777;259778;259779;259780;259781;259782;259783;259784;259785	181938;181939;181940;181941;181942;181943;181944;181945;181946;181947;181948;181949;181950;181951;181952;181953;181954;181955;181956	181948		19
SDEEHTFETADAGSSATYPMQCSALRK	________________	MQCSALRKNGFVVIKS	M	S	D	R	K	N	4	1	0	2	1	1	3	1	1	0	1	1	1	1	1	4	3	0	1	0	0	27	1	2988.29	P23301	P23301	2	28	HYP2	Eukaryotic translation initiation factor 5A-1	yes	yes	3	1.4705e-145	203.29	By MS/MS	By MS/MS	By MS/MS	By MS/MS	By MS/MS	By matching	By MS/MS	By MS/MS	By MS/MS	By MS/MS	By MS/MS	By MS/MS	2	2	2	1	2	1	2	2	2	2	1	1	1852300000	183630000	311290000	110800000	155530000	211930000	6910000	134750000	204270000	137320000	195270000	184810000	15799000			20683	567	21150;21151	259786;259787;259788;259789;259790;259791;259792;259793;259794;259795;259796;259797;259798;259799;259800;259801;259802;259803;259804;259805	181957;181958;181959;181960;181961;181962;181963;181964;181965;181966;181967;181968;181969;181970;181971;181972	181967	336	16
SDEEIIDIISK	DTYGTATKSDEEIIDI	EIIDIISKNFDLRPGV	K	S	D	S	K	N	0	0	0	2	0	0	2	0	0	4	0	1	0	0	0	2	0	0	0	0	0	11	0	1260.64	P10659	P10659	328	338	SAM1	S-adenosylmethionine synthase 1	yes	yes	2	4.0638e-07	120.55	By MS/MS	By MS/MS	By MS/MS	By MS/MS	By MS/MS	By MS/MS	By MS/MS	By MS/MS	By MS/MS	By MS/MS	By MS/MS	By MS/MS	1	1	1	1	1	1	1	1	1	1	1	1	1722900000	168840000	182140000	114970000	147390000	156250000	123740000	138270000	160270000	142910000	154840000	122910000	110400000			20684	281	21152	259806;259807;259808;259809;259810;259811;259812;259813;259814;259815;259816;259817	181973;181974;181975;181976;181977;181978;181979;181980;181981;181982;181983;181984	181974		12
SDEGHQLLFNSVK	KYYQPPHRSDEGHQLL	QLLFNSVKKQKEFEKQ	R	S	D	V	K	K	0	0	1	1	0	1	1	1	1	0	2	1	0	1	0	2	0	0	0	1	0	13	0	1472.73	P53600	P53600	33	45	RET3	Coatomer subunit zeta	yes	yes	2;3	2.8692e-34	167.03	By MS/MS	By MS/MS	By MS/MS	By MS/MS	By MS/MS	By MS/MS	By MS/MS	By MS/MS	By MS/MS	By MS/MS	By MS/MS	By MS/MS	2	1	1	2	2	1	2	2	1	1	1	1	871130000	131360000	78715000	45543000	107160000	61590000	44262000	72640000	115130000	39100000	75132000	67153000	33348000			20685	2208	21153	259818;259819;259820;259821;259822;259823;259824;259825;259826;259827;259828;259829;259830;259831;259832;259833;259834	181985;181986;181987;181988;181989;181990;181991;181992;181993;181994;181995;181996;181997;181998;181999;182000	181994		14
SDEILIPLIR	QLGWPHEKSDEILIPL	EILIPLIRDVNKRKKK	K	S	D	I	R	D	0	1	0	1	0	0	1	0	0	3	2	0	0	0	1	1	0	0	0	0	0	10	0	1167.69	P07276	P07276	975	984	RAD2	DNA repair protein RAD2	yes	yes	2	0.0024598	51.445	By matching	By matching	By matching	By matching	By matching	By matching	By matching	By MS/MS	By matching	By matching	By matching	By matching	1	1	1	1	1			1	1	1	1	1	27763000	3922000	3388100	2535100	3145100	2245200	0	0	3344100	2403000	1781800	2464800	2533800			20686	191	21154	259835;259836;259837;259838;259839;259840;259841;259842;259843;259844	182001	182001		1
SDEMTESFK	MLVKRLAKSDEMTESF	DEMTESFKKLYEIPPI	K	S	D	F	K	K	0	0	0	1	0	0	2	0	0	0	0	1	1	1	0	2	1	0	0	0	0	9	0	1072.44	P40010	P40010	386	394	NUG1	Nuclear GTP-binding protein NUG1	yes	yes	2	0.00047364	80.755	By MS/MS	By MS/MS	By MS/MS	By MS/MS	By MS/MS	By MS/MS	By MS/MS	By MS/MS	By MS/MS	By MS/MS	By MS/MS	By MS/MS	1	1	1	1	1	1	1	1	1	1	1	1	82588000	9151800	8519600	7105600	5800500	9787900	5384000	5030900	7208200	6766100	4281700	7057200	6494300			20687	1575	21155	259845;259846;259847;259848;259849;259850;259851;259852;259853;259854;259855;259856	182002;182003;182004;182005;182006;182007;182008;182009;182010;182011;182012;182013	182003		12
SDEMTESFKK	MLVKRLAKSDEMTESF	EMTESFKKLYEIPPIP	K	S	D	K	K	L	0	0	0	1	0	0	2	0	0	0	0	2	1	1	0	2	1	0	0	0	0	10	1	1200.53	P40010	P40010	386	395	NUG1	Nuclear GTP-binding protein NUG1	yes	yes	2	0.016278	47.844	By MS/MS	By MS/MS	By matching	By matching	By matching	By matching	By matching	By matching	By MS/MS	By matching	By matching	By MS/MS	1	1	1	1	1	1	1	1	1	1	1	1	95094000	7709500	7807100	7271600	3484600	11142000	8716700	5963900	7998800	10971000	4288900	8512000	11228000			20688	1575	21156	259857;259858;259859;259860;259861;259862;259863;259864;259865;259866;259867;259868	182014;182015;182016;182017	182015		4
SDESPLVVADFGIAK	ENLLYIDKSDESPLVV	VADFGIAKRLKSDEEL	K	S	D	A	K	R	2	0	0	2	0	0	1	1	0	1	1	1	0	1	1	2	0	0	0	2	0	15	0	1546.79	P27466	P27466	173	187	CMK1	Calcium/calmodulin-dependent protein kinase I	yes	yes	2	7.1838e-05	55.66	By MS/MS	By MS/MS	By MS/MS	By matching	By MS/MS	By MS/MS	By MS/MS	By MS/MS	By MS/MS	By MS/MS	By MS/MS	By MS/MS	1	1	1	1	1	1	1	1	1	1	1	1	86564000	8436900	8317200	6145700	6344200	8053100	4627800	4380000	8904900	9965800	6507900	8658900	6222200			20689	691	21157	259869;259870;259871;259872;259873;259874;259875;259876;259877;259878;259879;259880	182018;182019;182020;182021;182022;182023;182024;182025;182026;182027;182028	182025		10
SDEVTPLVQNVTGDK	KRSYSTFRSDEVTPLV	VQNVTGDKENLHILEL	R	S	D	D	K	E	0	0	1	2	0	1	1	1	0	0	1	1	0	0	1	1	2	0	0	3	0	15	0	1600.79	P16120	P16120	93	107	THR4	Threonine synthase	yes	yes	2	7.1015e-23	125.22	By MS/MS	By MS/MS	By MS/MS	By MS/MS	By MS/MS	By MS/MS	By MS/MS	By MS/MS	By MS/MS	By MS/MS	By MS/MS	By MS/MS	1	1	1	1	1	1	1	1	1	1	1	1	505930000	40808000	53731000	35615000	41745000	52981000	39723000	38097000	40897000	37504000	43246000	48724000	32856000			20690	390	21158	259881;259882;259883;259884;259885;259886;259887;259888;259889;259890;259891;259892	182029;182030;182031;182032;182033;182034;182035;182036;182037;182038;182039;182040	182033		12
SDEYLVQ	YDVITSLKSDEYLVQ_	KSDEYLVQ________	K	S	D	V	Q	-	0	0	0	1	0	1	1	0	0	0	1	0	0	0	0	1	0	0	1	1	0	7	0	852.387	P43621	P43621	540	546	RET2	Coatomer subunit delta	yes	yes	1	0.009193	102.98	By matching	By matching	By matching	By MS/MS	By matching	By matching	By matching	By matching	By matching	By MS/MS	By MS/MS	By matching	1	1	1	1	1	1	1	1	1	1	1	1	310780000	30528000	32287000	26913000	22431000	28397000	26545000	23312000	24972000	29911000	17100000	23308000	25073000			20691	1851	21159	259893;259894;259895;259896;259897;259898;259899;259900;259901;259902;259903;259904	182041;182042;182043	182041		3
SDFPITK	QIEMVGQKSDFPITKR	KSDFPITKRKVYSNTG	K	S	D	T	K	R	0	0	0	1	0	0	0	0	0	1	0	1	0	1	1	1	1	0	0	0	0	7	0	806.417	P53254	P53254	590	596	UTP22	U3 small nucleolar RNA-associated protein 22	yes	yes	2	0.0019084	94.262	By MS/MS	By MS/MS	By MS/MS	By matching	By matching	By MS/MS	By matching	By matching	By MS/MS	By matching	By MS/MS	By MS/MS	1	1	1	1		1		1	1	1	1	1	105860000	14801000	14792000	11702000	4772400	0	0	0	15752000	10571000	9356400	10344000	13765000			20692	2157	21160	259905;259906;259907;259908;259909;259910;259911;259912;259913;259914	182044;182045;182046;182047;182048;182049;182050	182046		7
SDFQKEK	________________	MSDFQKEKVEEQEQQQ	M	S	D	E	K	V	0	0	0	1	0	1	1	0	0	0	0	2	0	1	0	1	0	0	0	0	0	7	1	880.429	P38701	P38701	2	8	RPS20	40S ribosomal protein S20	yes	yes	2	4.04e-06	155.38	By MS/MS	By MS/MS	By MS/MS	By MS/MS	By MS/MS	By MS/MS	By MS/MS	By MS/MS	By MS/MS	By MS/MS	By MS/MS	By matching	1	2	2	1	2	2	1	3	2	1	1	2	674020000	43622000	76971000	69507000	33036000	81307000	63092000	29699000	62280000	68287000	24365000	51644000	70215000			20693	1355	21161	259915;259916;259917;259918;259919;259920;259921;259922;259923;259924;259925;259926;259927;259928;259929;259930;259931;259932;259933;259934	182051;182052;182053;182054;182055;182056;182057;182058;182059;182060;182061	182055		11
SDFQLEILK	________________	DFQLEILKKLDELDEI	M	S	D	L	K	K	0	0	0	1	0	1	1	0	0	1	2	1	0	1	0	1	0	0	0	0	0	9	0	1091.59	P15625	P15625	2	10	FRS2	Phenylalanine--tRNA ligase alpha subunit	yes	yes	2	0.00028101	77.662	By matching	By matching	By MS/MS	By matching	By MS/MS	By MS/MS	By MS/MS	By MS/MS	By MS/MS	By matching	By matching	By MS/MS	1		1		1	1	1	1	1	1	1	1	151200000	12936000	0	17236000	0	17593000	16043000	11400000	15673000	21204000	8857000	13049000	17207000			20694	380	21162	259935;259936;259937;259938;259939;259940;259941;259942;259943;259944	182062;182063;182064;182065;182066;182067;182068	182065		7
SDFQLEILKK	________________	FQLEILKKLDELDEIK	M	S	D	K	K	L	0	0	0	1	0	1	1	0	0	1	2	2	0	1	0	1	0	0	0	0	0	10	1	1219.68	P15625	P15625	2	11	FRS2	Phenylalanine--tRNA ligase alpha subunit	yes	yes	2	4.471e-13	121.36	By MS/MS	By MS/MS	By MS/MS	By MS/MS	By MS/MS	By MS/MS	By MS/MS	By MS/MS	By MS/MS	By MS/MS	By MS/MS	By MS/MS	1	1	1	1	1	1	1	1	1	1	1	1	952800000	98878000	88728000	63885000	72073000	66858000	67069000	74027000	84568000	91861000	68238000	105480000	71135000			20695	380	21163	259945;259946;259947;259948;259949;259950;259951;259952;259953;259954;259955;259956	182069;182070;182071;182072;182073;182074;182075;182076;182077;182078;182079;182080	182071		11
SDFSENVDDK	TNKFYIERSDFSENVD	FSENVDDKEFFRLTPN	R	S	D	D	K	E	0	0	1	3	0	0	1	0	0	0	0	1	0	1	0	2	0	0	0	1	0	10	0	1154.47	P13188	P13188	619	628	GLN4	Glutamine--tRNA ligase	yes	yes	2	0.015306	39.179	By MS/MS	By matching	By matching	By matching	By matching	By matching	By matching	By matching	By MS/MS	By matching	By MS/MS	By matching	1	1		1		1	1		1	1	1		39950000	6528800	5621000	0	3005900	0	5630700	3987200	0	7682800	2486500	5006800	0			20696	330	21164	259957;259958;259959;259960;259961;259962;259963;259964	182081;182082;182083	182083		3
SDFSENVDDKEFFR	TNKFYIERSDFSENVD	VDDKEFFRLTPNQPVG	R	S	D	F	R	L	0	1	1	3	0	0	2	0	0	0	0	1	0	3	0	2	0	0	0	1	0	14	1	1733.75	P13188	P13188	619	632	GLN4	Glutamine--tRNA ligase	yes	yes	2;3	2.7406e-27	155.66	By MS/MS	By MS/MS	By MS/MS	By MS/MS	By MS/MS	By MS/MS	By MS/MS	By MS/MS	By MS/MS	By MS/MS	By MS/MS	By MS/MS	2	2	2	2	2	2	2	2	2	2	2	2	1192800000	112540000	123850000	64125000	118120000	109030000	84331000	70809000	101110000	91401000	106700000	117290000	93500000			20697	330	21165	259965;259966;259967;259968;259969;259970;259971;259972;259973;259974;259975;259976;259977;259978;259979;259980;259981;259982;259983;259984;259985;259986;259987;259988	182084;182085;182086;182087;182088;182089;182090;182091;182092;182093;182094;182095;182096;182097;182098;182099;182100;182101;182102;182103	182091		17
SDFTLYHTWPVR	EVEFDGKKSDFTLYHT	LYHTWPVRVPRPVTEK	K	S	D	V	R	V	0	1	0	1	0	0	0	0	1	0	1	0	0	1	1	1	2	1	1	1	0	12	0	1520.74	P17255	P17255	208	219	VMA1	V-type proton ATPase catalytic subunit A;Endonuclease PI-SceI	yes	yes	2;3	1.513e-82	237.53	By MS/MS	By MS/MS	By MS/MS	By MS/MS	By MS/MS	By MS/MS	By MS/MS	By MS/MS	By MS/MS	By MS/MS	By MS/MS	By MS/MS	2	2	2	2	2	2	2	2	2	2	2	2	7923800000	1076300000	823520000	525350000	538820000	839330000	551460000	643720000	556340000	549960000	594260000	615650000	609160000			20698	415	21166	259989;259990;259991;259992;259993;259994;259995;259996;259997;259998;259999;260000;260001;260002;260003;260004;260005;260006;260007;260008;260009;260010;260011;260012	182104;182105;182106;182107;182108;182109;182110;182111;182112;182113;182114;182115;182116;182117;182118;182119;182120;182121;182122;182123;182124;182125;182126	182126		23
SDFVTLHVPATPETEK	TLDELLNKSDFVTLHV	PATPETEKMLSAPQFA	K	S	D	E	K	M	1	0	0	1	0	0	2	0	1	0	1	1	0	1	2	1	3	0	0	2	0	16	0	1769.88	P40054;P40510	P40510	251	266	SER3;SER33	D-3-phosphoglycerate dehydrogenase 1;D-3-phosphoglycerate dehydrogenase 2	no	no	3	7.3602e-09	79.317	By MS/MS	By MS/MS	By MS/MS	By MS/MS	By MS/MS	By MS/MS	By MS/MS	By MS/MS	By MS/MS	By MS/MS	By MS/MS	By MS/MS	1	1	1	1	1	1	1	1	1	1	1	1	715520000	62125000	83546000	47328000	54610000	69190000	50770000	48442000	67946000	55039000	61632000	63229000	51663000			20699	1712;1599	21167	260013;260014;260015;260016;260017;260018;260019;260020;260021;260022;260023;260024	182127;182128;182129;182130;182131;182132;182133;182134;182135;182136;182137;182138	182137		11
SDGEPCCEWVGPAGAGHYVK	IFQSISAKSDGEPCCE	AGAGHYVKMVHNGIEY	K	S	D	V	K	M	2	0	0	1	2	0	2	4	1	0	0	1	0	0	2	1	0	1	1	2	0	20	0	2174.91	P38720	P38720	163	182	GND1	6-phosphogluconate dehydrogenase, decarboxylating 1	yes	yes	2;3	5.4411e-22	98.169	By MS/MS	By MS/MS	By MS/MS	By MS/MS	By MS/MS	By MS/MS	By MS/MS	By MS/MS	By MS/MS	By MS/MS	By MS/MS	By MS/MS	2	2	2	2	2	2	2	2	2	2	2	2	4736300000	298150000	572420000	279950000	422430000	520450000	289230000	249220000	529040000	322750000	509270000	432770000	310630000			20700	1365	21168	260025;260026;260027;260028;260029;260030;260031;260032;260033;260034;260035;260036;260037;260038;260039;260040;260041;260042;260043;260044;260045;260046;260047;260048	182139;182140;182141;182142;182143;182144;182145;182146;182147;182148;182149;182150;182151;182152;182153;182154;182155;182156;182157;182158;182159;182160;182161;182162;182163;182164;182165;182166	182158		28
SDGGNIYLSK	LPQISIDKSDGGNIYL	GGNIYLSKESLNTEIY	K	S	D	S	K	E	0	0	1	1	0	0	0	2	0	1	1	1	0	0	0	2	0	0	1	0	0	10	0	1052.51	P17555	P17555	463	472	SRV2	Adenylyl cyclase-associated protein	yes	yes	2	3.8274e-05	99.343	By MS/MS	By MS/MS	By MS/MS	By MS/MS	By MS/MS	By MS/MS	By MS/MS	By MS/MS	By MS/MS	By MS/MS	By MS/MS	By MS/MS	1	1	1	1	1	1	1	1	1	1	1	1	1542300000	154930000	160940000	142580000	61364000	150780000	127710000	115160000	139120000	146620000	82495000	146220000	114390000			20701	420	21169	260049;260050;260051;260052;260053;260054;260055;260056;260057;260058;260059;260060	182167;182168;182169;182170;182171;182172;182173;182174;182175;182176;182177;182178	182172		12
SDGLIECAR	IYIIGSDRSDGLIECA	DGLIECARGINPSYNL	R	S	D	A	R	G	1	1	0	1	1	0	1	1	0	1	1	0	0	0	0	1	0	0	0	0	0	9	0	1019.47	P49957	P49957	74	82	TRM9	tRNA (carboxymethyluridine(34)-5-O)-methyltransferase	yes	yes	2	0.031939	35.117	By matching	By matching	By matching	By MS/MS	By MS/MS	By matching	By matching	By matching	By matching	By matching	By matching	By matching	1	1	1	1	1	1	1	1	1		1	1	82445000	7523300	6616000	6157500	5699100	8475600	8088400	8011700	5932400	9715000	0	8537800	7688600			20702	2013	21170	260061;260062;260063;260064;260065;260066;260067;260068;260069;260070;260071	182179;182180	182179		1
SDGMGNVLLNATVVDSFK	SKVRLLCRSDGMGNVL	ATVVDSFKYEPLAPGN	R	S	D	F	K	Y	1	0	2	2	0	0	0	2	0	0	2	1	1	1	0	2	1	0	0	3	0	18	0	1865.92	P32499	P32499	652	669	NUP2	Nucleoporin NUP2	yes	yes	2	0.00071658	33.142	By matching	By matching	By matching	By matching	By matching	By matching	By matching	By MS/MS	By MS/MS	By matching	By matching	By matching	1	1		1			1	1	1	1	1	1	31581000	2675500	4366000	0	3029000	0	0	3926000	6579500	4610100	2868700	953460	2572900			20703	851	21171	260072;260073;260074;260075;260076;260077;260078;260079;260080	182181;182182	182181		2
SDGSAATSGFEFSK	ETSSDGSKSDGSAATS	TSGFEFSKEDTLRLCL	K	S	D	S	K	E	2	0	0	1	0	0	1	2	0	0	0	1	0	2	0	4	1	0	0	0	0	14	0	1389.6	P38764	P38764	184	197	RPN1	26S proteasome regulatory subunit RPN1	yes	yes	2	1.1077e-21	146.96	By matching	By MS/MS	By matching	By MS/MS	By matching	By MS/MS	By MS/MS	By matching	By matching	By matching	By matching	By matching		1		1		1	1						404130000	0	105350000	0	132550000	0	62953000	103290000	0	0	0	0	0			20704	1379	21172	260081;260082;260083;260084	182183;182184;182185;182186	182185		4
SDGTTLYLTR	LGKAIVQKSDGTTLYL	GTTLYLTRDVGAAMDR	K	S	D	T	R	D	0	1	0	1	0	0	0	1	0	0	2	0	0	0	0	1	3	0	1	0	0	10	0	1125.57	Q05506;P38714	Q05506	341	350	MSR1	Arginine--tRNA ligase, cytoplasmic;Arginine--tRNA ligase, mitochondrial	yes	no	2	2.2271e-07	132.32	By matching	By MS/MS	By MS/MS	By MS/MS	By MS/MS	By MS/MS	By MS/MS	By MS/MS	By MS/MS	By MS/MS	By MS/MS	By MS/MS		1	1	1	1	1	1	1	1	1	1	1	1556000000	0	96627000	96092000	249430000	131730000	152010000	300290000	51388000	178370000	67277000	75936000	156810000			20705	2661	21173	260085;260086;260087;260088;260089;260090;260091;260092;260093;260094;260095	182187;182188;182189;182190;182191;182192;182193;182194;182195;182196;182197	182192		7
SDGTVLAPIVK	FTKNVLERSDGTVLAP	TVLAPIVKYGDFYWVS	R	S	D	V	K	Y	1	0	0	1	0	0	0	1	0	1	1	1	0	0	1	1	1	0	0	2	0	11	0	1098.63	Q03612;Q04711;P47100;Q03434;P0C2I9;Q04670;Q92393;Q12414;P0C2I5;Q99337;Q12316;Q12193;Q12273;Q12490;Q12501;Q12337;Q12113;Q03494;P25384;P0CX64;P0CX63;P0C2J3;Q12472;Q12491;P0C2J5	Q03612	549	559	TY1B-ER1;TY1B-ML1;TY1B-JR2;TY1B-ML2;TY1B-PR1;TY1B-MR2;TY1B-OR;TY1B-PL;TY1B-LR2;TY1B-NL2;TY1B-GR3;TY1B-BR;TY1B-OL;TY1B-BL;TY2B-OR2;TY2B-GR1;TY2B-OR1;TY2B-DR2;TY2B-C;TY2B-GR2;TY2B-F;TY2B-LR1;TY2B-DR1;TY2B-B;TY2B-LR2	Transposon Ty1-ER1 Gag-Pol polyprotein;Capsid protein;Ty1 protease;Integrase;Reverse transcriptase/ribonuclease H;Transposon Ty1-ML1 Gag-Pol polyprotein;Capsid protein;Ty1 protease;Integrase;Reverse transcriptase/ribonuclease H;Transposon Ty1-JR2 Gag-Pol polyprotein;Capsid protein;Ty1 protease;Integrase;Reverse transcriptase/ribonuclease H;Transposon Ty1-ML2 Gag-Pol polyprotein;Capsid protein;Ty1 protease;Integrase;Reverse transcriptase/ribonuclease H;Transposon Ty1-PR1 Gag-Pol polyprotein;Capsid protein;Ty1 protease;Integrase;Reverse transcriptase/ribonuclease H;Transposon Ty1-MR2 Gag-Pol polyprotein;Capsid protein;Ty1 protease;Integrase;Reverse transcriptase/ribonuclease H;Transposon Ty1-OR Gag-Pol polyprotein;Capsid protein;Ty1 protease;Integrase;Reverse transcriptase/ribonuclease H;Transposon Ty1-PL Gag-Pol polyprotein;Capsid protein;Ty1 protease;Integrase;Reverse transcriptase/ribonuclease H;Transposon Ty1-LR2 Gag-Pol polyprotein;Capsid protein;Ty1 protease;Integrase;Reverse transcriptase/ribonuclease H;Transposon Ty1-NL2 Gag-Pol polyprotein;Capsid protein;Ty1 protease;Integrase;Reverse transcriptase/ribonuclease H;Transposon Ty1-GR3 Gag-Pol polyprotein;Capsid protein;Ty1 protease;Integrase;Reverse transcriptase/ribonuclease H;Transposon Ty1-BR Gag-Pol polyprotein;Capsid protein;Ty1 protease;Integrase;Reverse transcriptase/ribonuclease H;Transposon Ty1-OL Gag-Pol polyprotein;Capsid protein;Ty1 protease;Integrase;Reverse transcriptase/ribonuclease H;Transposon Ty1-BL Gag-Pol polyprotein;Capsid protein;Ty1 protease;Integrase;Reverse transcriptase/ribonuclease H;Transposon Ty2-OR2 Gag-Pol polyprotein;Capsid protein;Ty2 protease;Integrase;Reverse transcriptase/ribonuclease H;Transposon Ty2-GR1 Gag-Pol polyprotein;Capsid protein;Ty2 protease;Integrase;Reverse transcriptase/ribonuclease H;Transposon Ty2-OR1 Gag-Pol polyprotein;Capsid protein;Ty2 protease;Integrase;Reverse transcriptase/ribonuclease H;Transposon Ty2-DR2 Gag-Pol polyprotein;Capsid protein;Ty2 protease;Integrase;Reverse transcriptase/ribonuclease H;Transposon Ty2-C Gag-Pol polyprotein;Capsid protein;Ty2 protease;Integrase;Reverse transcriptase/ribonuclease H;Transposon Ty2-GR2 Gag-Pol polyprotein;Capsid protein;Ty2 protease;Integrase;Reverse transcriptase/ribonuclease H;Transposon Ty2-F Gag-Pol polyprotein;Capsid protein;Ty2 protease;Integrase;Reverse transcriptase/ribonuclease H;Transposon Ty2-LR1 Gag-Pol polyprotein;Capsid protein;Ty2 protease;Integrase;Reverse transcriptase/ribonuclease H;Transposon Ty2-DR1 Gag-Pol polyprotein;Capsid protein;Ty2 protease;Integrase;Reverse transcriptase/ribonuclease H;Transposon Ty2-B Gag-Pol polyprotein;Capsid protein;Ty2 protease;Integrase;Reverse transcriptase/ribonuclease H;Transposon Ty2-LR2 Gag-Pol polyprotein;Capsid protein;Ty2 protease;Integrase;Reverse transcriptase/ribonuclease H	no	no	2	3.0179e-06	100.88	By MS/MS	By MS/MS	By MS/MS	By MS/MS	By MS/MS	By MS/MS	By MS/MS	By MS/MS	By MS/MS	By MS/MS	By MS/MS	By MS/MS	1	1	1	1	1	1	1	1	1	1	1	1	849210000	67966000	93533000	56195000	77871000	84408000	70459000	64194000	69792000	68157000	64893000	72632000	59109000			20706	2504;2492;3029;1931;3074;244;2619;3045;3191;3105;246	21174	260096;260097;260098;260099;260100;260101;260102;260103;260104;260105;260106;260107	182198;182199;182200;182201;182202;182203;182204;182205;182206;182207;182208;182209	182202		12
SDGTYYLSDVR	KRRFGQMKSDGTYYLS	TYYLSDVRTGLIVGIF	K	S	D	V	R	T	0	1	0	2	0	0	0	1	0	0	1	0	0	0	0	2	1	0	2	1	0	11	0	1274.58	P23585	P23585	95	105	HXT2	High-affinity glucose transporter HXT2	yes	yes	2	7.7804e-05	68.515	By MS/MS	By MS/MS	By matching	By MS/MS	By MS/MS	By matching	By MS/MS	By matching	By matching	By matching	By matching	By matching	1	1	1	1	1		1	1	1	1	1	1	185740000	12260000	32682000	12556000	23007000	21893000	0	16291000	14759000	14452000	20587000	3630800	13626000			20707	573	21175	260108;260109;260110;260111;260112;260113;260114;260115;260116;260117;260118	182210;182211;182212;182213;182214	182212		5
SDGYVDFAR	YPNGYSAKSDGYVDFA	DGYVDFARRTFTNSKF	K	S	D	A	R	R	1	1	0	2	0	0	0	1	0	0	0	0	0	1	0	1	0	0	1	1	0	9	0	1028.46	P40557	P40557	281	289	EPS1	ER-retained PMA1-suppressing protein 1	yes	yes	2	0.015052	42.718	By MS/MS	By matching	By matching	By matching	By matching	By matching	By matching	By matching	By matching	By matching	By matching	By matching	1	1		1						1	1		82975000	15457000	17209000	0	19742000	0	0	0	0	0	10957000	19610000	0			20708	1733	21176	260119;260120;260121;260122;260123	182215	182215		1
SDHDNAIDGLSEVIK	QDLAKKIRSDHDNAID	DGLSEVIKMLSTDDKE	R	S	D	I	K	M	1	0	1	3	0	0	1	1	1	2	1	1	0	0	0	2	0	0	0	1	0	15	0	1611.77	Q00955	Q00955	2204	2218	ACC1	Acetyl-CoA carboxylase;Biotin carboxylase	yes	yes	2;3	1.7108e-34	159.34	By MS/MS	By MS/MS	By MS/MS	By matching	By MS/MS	By MS/MS	By matching	By MS/MS	By MS/MS	By MS/MS	By MS/MS	By MS/MS	2	2	2	1	1	2	1	1	2	2	2	2	551720000	50934000	61389000	45621000	40401000	26426000	45318000	29259000	36100000	55463000	67417000	49234000	44159000			20709	2368	21177	260124;260125;260126;260127;260128;260129;260130;260131;260132;260133;260134;260135;260136;260137;260138;260139;260140;260141;260142;260143	182216;182217;182218;182219;182220;182221;182222;182223;182224;182225;182226;182227;182228;182229;182230;182231	182218		16
SDHSPISNK	________________	DHSPISNKENHLLPSD	M	S	D	N	K	E	0	0	1	1	0	0	0	0	1	1	0	1	0	0	1	3	0	0	0	0	0	9	0	983.467	Q07824	Q07824	2	10	TPO1	Polyamine transporter 1	yes	yes	2	0.0045658	49.418	By matching	By matching	By matching	By matching	By matching	By MS/MS	By matching	By matching	By matching	By matching	By matching	By MS/MS						1						1	0	0	0	0	0	0	0	0	0	0	0	0	0			20710	2826	21178	260144;260145	182232;182233	182232		2
SDHVFSK	EHVGENGKSDHVFSKG	KSDHVFSKGNDEDKQE	K	S	D	S	K	G	0	0	0	1	0	0	0	0	1	0	0	1	0	1	0	2	0	0	0	1	0	7	0	818.392	Q05942	Q05942	62	68	RSA3	Ribosome assembly protein 3	yes	yes	2	0.098044	35.249	By matching	By matching	By matching	By matching	By matching	By MS/MS	By matching	By matching	By matching	By matching	By matching	By matching	1					1	1	1					15100000	2811600	0	0	0	0	6059500	1238200	4990200	0	0	0	0			20711	2692	21179	260146;260147;260148;260149	182234	182234		1
SDIDDWWTVK	DLLYLLQKSDIDDWWT	IDDWWTVKKRVIGSDS	K	S	D	V	K	K	0	0	0	3	0	0	0	0	0	1	0	1	0	0	0	1	1	2	0	1	0	10	0	1263.58	P32790	P32790	36	45	SLA1	Actin cytoskeleton-regulatory complex protein SLA1	yes	yes	2	0.011055	45.829	By matching	By matching	By matching	By MS/MS	By matching	By matching	By matching	By MS/MS	By matching	By MS/MS	By MS/MS	By matching	1	1	1	1	1	1	1	1	1	1	1		87893000	9668300	7932400	8646300	6191200	9896000	6557500	5993100	6762300	7311800	8293300	10641000	0			20712	919	21180	260150;260151;260152;260153;260154;260155;260156;260157;260158;260159;260160	182235;182236;182237;182238	182236		3
SDIDDWWTVKK	DLLYLLQKSDIDDWWT	DDWWTVKKRVIGSDSE	K	S	D	K	K	R	0	0	0	3	0	0	0	0	0	1	0	2	0	0	0	1	1	2	0	1	0	11	1	1391.67	P32790	P32790	36	46	SLA1	Actin cytoskeleton-regulatory complex protein SLA1	yes	yes	3	0.004201	42.485	By matching	By MS/MS	By matching	By matching	By matching	By matching	By matching	By matching	By matching	By matching	By matching	By MS/MS	1	1	1	1	1	1	1	1	1	1	1	2	123370000	13511000	15121000	6028600	11937000	13575000	6439900	11580000	12724000	5698900	12709000	12287000	1753300			20713	919	21181	260161;260162;260163;260164;260165;260166;260167;260168;260169;260170;260171;260172;260173	182239;182240	182239		2
SDIECSWR	VKLFVSQRSDIECSWR	SDIECSWRIQSESLPI	R	S	D	W	R	I	0	1	0	1	1	0	1	0	0	1	0	0	0	0	0	2	0	1	0	0	0	8	0	1051.44	P38205	P38205	533	540	NCL1	Multisite-specific tRNA:(cytosine-C(5))-methyltransferase	yes	yes	2	7.1909e-07	149.65	By MS/MS	By MS/MS	By MS/MS	By MS/MS	By MS/MS	By MS/MS	By MS/MS	By MS/MS	By MS/MS	By MS/MS	By matching	By MS/MS	1	1	1	1	1	1	1	1	1	1	1	1	425620000	40178000	52788000	34690000	45828000	46342000	28091000	38196000	35961000	37112000	13969000	31991000	20475000			20714	1260	21182	260174;260175;260176;260177;260178;260179;260180;260181;260182;260183;260184;260185	182241;182242;182243;182244;182245;182246;182247;182248;182249;182250;182251	182242		11
SDIGIPLPK	KELFPDEKSDIGIPLP	DIGIPLPKELATLVTK	K	S	D	P	K	E	0	0	0	1	0	0	0	1	0	2	1	1	0	0	2	1	0	0	0	0	0	9	0	938.544	Q08822	Q08822	128	136	CIR2	Probable electron transfer flavoprotein-ubiquinone oxidoreductase, mitochondrial	yes	yes	2	0.00063625	73.233	By MS/MS	By MS/MS	By MS/MS	By MS/MS	By MS/MS	By MS/MS	By MS/MS	By MS/MS	By MS/MS	By MS/MS	By MS/MS	By MS/MS	1	1	1	1	1	1	1	1	1	1	1	1	179730000	16780000	20260000	12508000	16507000	20906000	11237000	12816000	17507000	14346000	14107000	12526000	10234000			20715	2906	21183	260186;260187;260188;260189;260190;260191;260192;260193;260194;260195;260196;260197	182252;182253;182254;182255;182256;182257;182258;182259;182260;182261;182262;182263	182259		10
SDILIGHSLQNDLK	DLLKIISRSDILIGHS	HSLQNDLKVMKLKHPL	R	S	D	L	K	V	0	0	1	2	0	1	0	1	1	2	3	1	0	0	0	2	0	0	0	0	0	14	0	1551.83	P53331	P53331	302	315	RNH70	RNA exonuclease 1	yes	yes	3	0.0072715	30.332	By matching	By matching	By matching	By matching	By matching	By matching	By matching	By matching	By matching	By matching	By MS/MS	By matching	1	1	1	1	1	1	1	1	1	1	1	1	83839000	7197600	9953200	4460200	10721000	7705600	4657700	4529600	8849700	5610800	7812100	7397700	4943900			20716	2193	21184	260198;260199;260200;260201;260202;260203;260204;260205;260206;260207;260208;260209	182264	182264		0
SDILLIK	IAVFSNNKSDILLIKF	KSDILLIKFSKDSADI	K	S	D	I	K	F	0	0	0	1	0	0	0	0	0	2	2	1	0	0	0	1	0	0	0	0	0	7	0	800.501	Q08924	Q08924	392	398	RTT10	Regulator of Ty1 transposition protein 10	yes	yes	2	0.010951	60.788	By MS/MS	By matching	By MS/MS	By MS/MS	By MS/MS	By MS/MS	By MS/MS	By MS/MS	By MS/MS	By matching	By MS/MS	By MS/MS	1	1	1	1	1	1	1	1	1	1	1	1	84519000	7441100	7492300	5256400	6694300	7389200	6101500	5249200	8602600	6051800	8922300	8954800	6363700			20717	2913	21185	260210;260211;260212;260213;260214;260215;260216;260217;260218;260219;260220;260221	182265;182266;182267;182268;182269;182270;182271;182272;182273;182274	182268		9
SDILTDEEILSFKK	NLIPVIAKSDILTDEE	EEILSFKKTIMNQLIQ	K	S	D	K	K	T	0	0	0	2	0	0	2	0	0	2	2	2	0	1	0	2	1	0	0	0	0	14	1	1636.86	P32457	P32457	288	301	CDC3	Cell division control protein 3	yes	yes	2	0.044895	32.152	By matching	By matching	By matching	By matching	By matching	By matching	By matching	By matching	By MS/MS	By matching	By matching	By matching	1	1	1		1	1		1	1	1	1	1	58364000	4520600	4944800	5612400	0	8404300	5304200	0	4455100	9107400	4462500	5135700	6416700			20718	824	21186	260222;260223;260224;260225;260226;260227;260228;260229;260230;260231	182275	182275		1
SDIMHSQEPQSDTMLNSNTTEPK	EETVSTVRSDIMHSQE	NSNTTEPKSTTTDEDL	R	S	D	P	K	S	0	0	2	2	0	2	2	0	1	1	1	1	2	0	2	4	3	0	0	0	0	23	0	2589.13	Q03834	Q03834	97	119	MSH6	DNA mismatch repair protein MSH6	yes	yes	3	0.063309	11.395	By matching	By MS/MS	By matching	By MS/MS	By matching	By matching	By matching	By matching	By matching	By matching	By matching	By matching	1	1		1	1				1				30129000	6144600	5724000	0	5098500	6589100	0	0	0	6572900	0	0	0			20719	2542	21187	260232;260233;260234;260235;260236	182276;182277	182277		2
SDINEIEIPSRK	________________	EIEIPSRKDEIRQVTP	M	S	D	R	K	D	0	1	1	1	0	0	2	0	0	3	0	1	0	0	1	2	0	0	0	0	0	12	1	1399.73	Q08422	Q08422	2	13		AN1-type zinc finger protein YOR052C	yes	yes	2	0.00066505	52.712	By matching	By MS/MS	By matching	By matching	By matching	By MS/MS	By matching	By MS/MS	By matching	By matching	By matching	By matching		1	1		1	1		1		1	1	1	96585000	0	13158000	9140000	0	20754000	12107000	0	9872700	0	9622300	10836000	11095000			20720	2875	21188	260237;260238;260239;260240;260241;260242;260243;260244	182278;182279;182280	182278		3
SDINTNSLLQEQNDLQTNNESLTDDK	SAKKTMSKSDINTNSL	NESLTDDKHLVSQEYV	K	S	D	D	K	H	0	0	5	4	0	3	2	0	0	1	4	1	0	0	0	3	3	0	0	0	0	26	0	2948.35	Q08977	Q08977	244	269	YPL260W	UPF0662 protein YPL260W	yes	yes	3	0.0020476	26.766	By matching	By matching	By matching	By matching	By matching	By MS/MS	By MS/MS	By matching	By matching	By matching	By matching	By matching			1	1	1	1	1		1			1	93111000	0	0	10408000	10243000	13412000	11409000	21446000	0	14666000	0	0	11526000			20721	2927	21189	260245;260246;260247;260248;260249;260250;260251	182281;182282	182282		2
SDIPPPPDGGALAIVTK	QVTPPEHKSDIPPPPD	GALAIVTKTGFETSQG	K	S	D	T	K	T	2	0	0	2	0	0	0	2	0	2	1	1	0	0	4	1	1	0	0	1	0	17	0	1646.89	P39986	P39986	355	371	SPF1	Probable cation-transporting ATPase 1	yes	yes	2;3	0.00010118	45.876	By MS/MS	By MS/MS	By MS/MS	By MS/MS	By MS/MS	By MS/MS	By MS/MS	By MS/MS	By MS/MS	By MS/MS	By MS/MS	By MS/MS	1	1	1	2	2	1	1	2	1	1	1	2	503050000	38957000	35400000	43434000	24496000	54579000	34536000	26724000	45645000	59304000	36978000	51877000	51124000			20722	1563	21190	260252;260253;260254;260255;260256;260257;260258;260259;260260;260261;260262;260263;260264;260265;260266;260267	182283;182284;182285;182286;182287;182288;182289;182290;182291;182292;182293;182294;182295	182291		13
SDIPSGHIPGTQPLPYGSLLDPETK	EGTEPEPRSDIPSGHI	SLLDPETKTYPEAGEA	R	S	D	T	K	T	0	0	0	2	0	1	1	3	1	2	3	1	0	0	5	3	2	0	1	0	0	25	0	2618.32	Q08686	Q08686	201	225	TUM1	Thiosulfate sulfurtransferase TUM1	yes	yes	3	3.1764e-18	71.696	By MS/MS	By MS/MS	By MS/MS	By MS/MS	By MS/MS	By MS/MS	By MS/MS	By MS/MS	By MS/MS	By MS/MS	By MS/MS	By MS/MS	1	1	1	1	1	1	1	1	1	1	1	1	547140000	54191000	56461000	36448000	43170000	47064000	38381000	42000000	41738000	52304000	39319000	49510000	46556000			20723	2891	21191	260268;260269;260270;260271;260272;260273;260274;260275;260276;260277;260278;260279	182296;182297;182298;182299;182300;182301;182302;182303;182304;182305;182306;182307	182300		12
SDIPTILYER	NGEDGAAKSDIPTILY	IPTILYERINNRWEVA	K	S	D	E	R	I	0	1	0	1	0	0	1	0	0	2	1	0	0	0	1	1	1	0	1	0	0	10	0	1205.63	P06786	P06786	274	283	TOP2	DNA topoisomerase 2	yes	yes	2	0.00021907	70.942	By MS/MS	By MS/MS	By matching	By MS/MS	By MS/MS	By MS/MS	By MS/MS	By MS/MS	By MS/MS	By MS/MS	By MS/MS	By MS/MS	1	1	1	1	1	1	1	1	1	1	1	1	238940000	22633000	19230000	17331000	19519000	17566000	16696000	15593000	19236000	19036000	16991000	22863000	32242000			20724	160	21192	260280;260281;260282;260283;260284;260285;260286;260287;260288;260289;260290;260291	182308;182309;182310;182311;182312;182313;182314;182315;182316;182317;182318	182317		11
SDIVGSPVAELLK	SRSVVIGRSDIVGSPV	SPVAELLKSLNSTVTI	R	S	D	L	K	S	1	0	0	1	0	0	1	1	0	1	2	1	0	0	1	2	0	0	0	2	0	13	0	1326.74	P07245	P07245	171	183	ADE3	C-1-tetrahydrofolate synthase, cytoplasmic;Methylenetetrahydrofolate dehydrogenase;Methenyltetrahydrofolate cyclohydrolase;Formyltetrahydrofolate synthetase	yes	yes	2	2.8117e-12	101.53	By MS/MS	By MS/MS	By MS/MS	By MS/MS	By MS/MS	By MS/MS	By MS/MS	By MS/MS	By MS/MS	By MS/MS	By MS/MS	By MS/MS	1	1	1	1	1	1	1	1	1	1	1	1	3265000000	300410000	330050000	236580000	227170000	316260000	245870000	258820000	332780000	294300000	232990000	240140000	249610000			20725	170	21193	260292;260293;260294;260295;260296;260297;260298;260299;260300;260301;260302;260303	182319;182320;182321;182322;182323;182324;182325;182326;182327;182328;182329;182330	182327		12
SDKDSNETLYK	LTQFETIKSDKDSNET	DSNETLYKVTFKYPDI	K	S	D	Y	K	V	0	0	1	2	0	0	1	0	0	0	1	2	0	0	0	2	1	0	1	0	0	11	1	1298.6	P25375	P25375	229	239	PRD1	Saccharolysin	yes	yes	2;3	0.00069534	60.255	By MS/MS	By matching	By matching	By matching	By MS/MS	By MS/MS	By matching	By matching	By matching	By matching	By matching	By MS/MS	2	2	2	2	2	2	2	2	1	1	2	2	136220000	10381000	15648000	15953000	7237000	17228000	15039000	5857600	12657000	9667300	3087900	10268000	13193000			20726	629	21194	260304;260305;260306;260307;260308;260309;260310;260311;260312;260313;260314;260315;260316;260317;260318;260319;260320;260321;260322;260323;260324;260325	182331;182332;182333;182334	182332		4
SDKPIDIQYDK	________________	PIDIQYDKQATPNLSG	M	S	D	D	K	Q	0	0	0	3	0	1	0	0	0	2	0	2	0	0	1	1	0	0	1	0	0	11	1	1320.66	P32839	P32839	2	12	BCS1	Mitochondrial chaperone BCS1	yes	yes	2	0.0051108	42.031	By matching	By matching	By matching	By matching	By matching	By matching	By MS/MS	By matching	By matching	By matching	By matching	By matching	1	1	1	1	1	1	1	1	1	1	1	1	73857000	8179100	7576300	5177800	6494600	6837700	5612600	9887400	5579400	5550600	4917600	4619600	3424800			20727	933	21195	260326;260327;260328;260329;260330;260331;260332;260333;260334;260335;260336;260337	182335	182335		1
SDLAHLR	AVGLIGNKSDLAHLRA	KSDLAHLRAVPTEESK	K	S	D	L	R	A	1	1	0	1	0	0	0	0	1	0	2	0	0	0	0	1	0	0	0	0	0	7	0	810.435	P51996;P38555	P38555	128	134	YPT32;YPT31	GTP-binding protein YPT32/YPT11;GTP-binding protein YPT31/YPT8	no	no	2	0.0010673	102.71	By MS/MS	By matching	By MS/MS	By MS/MS	By MS/MS	By MS/MS	By MS/MS	By MS/MS	By MS/MS	By MS/MS	By matching	By MS/MS	1	1	1	1	1	1	1	1	1	1	1	1	738370000	61996000	63666000	69262000	30854000	81947000	72173000	46412000	69837000	74933000	32180000	64859000	70246000			20728	1330;2043	21196	260338;260339;260340;260341;260342;260343;260344;260345;260346;260347;260348;260349	182336;182337;182338;182339;182340;182341;182342;182343;182344;182345	182345		7
SDLANSEK	________________	SDLANSEKYYDEDPYG	M	S	D	E	K	Y	1	0	1	1	0	0	1	0	0	0	1	1	0	0	0	2	0	0	0	0	0	8	0	862.403	P08518	P08518	2	9	RPB2	DNA-directed RNA polymerase II subunit RPB2	yes	yes	2	0.00052995	88.37	By MS/MS	By MS/MS	By MS/MS	By MS/MS	By MS/MS	By matching	By MS/MS	By MS/MS	By matching	By MS/MS	By MS/MS	By matching	1	1	1	1	1		2	1	1	1	1	1	106240000	11526000	12010000	10009000	6683800	12924000	0	9035600	10341000	7585700	6626500	11001000	8496000			20729	214	21197	260350;260351;260352;260353;260354;260355;260356;260357;260358;260359;260360;260361	182346;182347;182348;182349;182350;182351;182352;182353;182354	182351		9
SDLDLWNK	QARYLLERSDLDLWNK	SDLDLWNKVLNQENIH	R	S	D	N	K	V	0	0	1	2	0	0	0	0	0	0	2	1	0	0	0	1	0	1	0	0	0	8	0	989.482	P22137	P22137	957	964	CHC1	Clathrin heavy chain	yes	yes	2	0.0010968	91.783	By matching	By matching	By MS/MS	By matching	By matching	By MS/MS	By matching	By matching	By matching	By matching	By matching	By MS/MS	1	1	1	1	1	1	1	1	1	1	1	1	1778800000	157590000	215650000	101270000	158950000	180620000	100940000	125160000	196540000	117450000	168500000	148570000	107520000			20730	520	21198	260362;260363;260364;260365;260366;260367;260368;260369;260370;260371;260372;260373	182355;182356;182357	182357		3
SDLFDLFGPIGK	NLPFSTARSDLFDLFG	DLFGPIGKINNAELKP	R	S	D	G	K	I	0	0	0	2	0	0	0	2	0	1	2	1	0	2	1	1	0	0	0	0	0	12	0	1307.68	P25555	P25555	363	374	GBP2	Single-strand telomeric DNA-binding protein GBP2	yes	yes	2	1.253e-05	73.435	By MS/MS	By MS/MS	By MS/MS	By MS/MS	By MS/MS	By MS/MS	By matching	By MS/MS	By MS/MS	By MS/MS	By MS/MS	By MS/MS	1	1	1	1	1	1	1	1	1	1	1	1	403380000	35001000	34778000	26855000	26740000	35517000	29914000	37249000	43586000	33387000	26927000	31084000	42346000			20731	642	21199	260374;260375;260376;260377;260378;260379;260380;260381;260382;260383;260384;260385	182358;182359;182360;182361;182362;182363;182364;182365;182366;182367;182368	182366		10
SDLLPNIGK	SDIDPDLKSDLLPNIG	DLLPNIGKLYPLATFH	K	S	D	G	K	L	0	0	1	1	0	0	0	1	0	1	2	1	0	0	1	1	0	0	0	0	0	9	0	955.534	P32366	P32366	239	247	VMA6	V-type proton ATPase subunit d	yes	yes	2	0.00061154	74.376	By MS/MS	By MS/MS	By MS/MS	By MS/MS	By MS/MS	By MS/MS	By MS/MS	By MS/MS	By MS/MS	By MS/MS	By MS/MS	By MS/MS	1	1	1	1	1	1	1	1	1	1	1	1	1776500000	147260000	178430000	124880000	144130000	161270000	135330000	127950000	178640000	147590000	141380000	158740000	130940000			20732	806	21200	260386;260387;260388;260389;260390;260391;260392;260393;260394;260395;260396;260397	182369;182370;182371;182372;182373;182374;182375;182376;182377;182378;182379;182380	182379		12
SDLLSILIK	SPKILFAKSDLLSILI	DLLSILIKSRVHQYLE	K	S	D	I	K	S	0	0	0	1	0	0	0	0	0	2	3	1	0	0	0	2	0	0	0	0	0	9	0	1000.62	P32864	P32864	142	150	MRS6	Rab proteins geranylgeranyltransferase component A	yes	yes	2	0.015872	42.348	By matching	By matching	By matching	By matching	By matching	By matching	By matching	By MS/MS	By matching	By matching	By matching	By matching	1	1	1	1	1	1	1	1	1	1	1	1	21362000	1822300	2099300	1482700	1490600	1598900	1435400	1761700	1909800	2106400	1398400	1829800	2426900			20733	941	21201	260398;260399;260400;260401;260402;260403;260404;260405;260406;260407;260408;260409	182381	182381		1
SDLLVAPPLENENSNCLLSIPK	VPDLIELKSDLLVAPP	NCLLSIPKSTKGKILT	K	S	D	P	K	S	1	0	3	1	1	0	2	0	0	1	5	1	0	0	3	3	0	0	0	1	0	22	0	2422.24	P52593	P52593	501	522	NUP188	Nucleoporin NUP188	yes	yes	2;3	0.078991	13.854	By matching	By matching	By matching	By matching	By matching	By MS/MS	By matching	By matching	By MS/MS	By matching	By MS/MS	By matching	2	2	1	2	2	2	2	2	2	2	1	2	153380000	12034000	15233000	5322100	10297000	16487000	8765200	16313000	23870000	14883000	11486000	6209500	12476000			20734	2051	21202	260410;260411;260412;260413;260414;260415;260416;260417;260418;260419;260420;260421;260422;260423;260424;260425;260426;260427;260428;260429;260430;260431	182382;182383;182384;182385	182384		4
SDLNSYTDLLR	YGLFHTQRSDLNSYTD	NSYTDLLRALVAKFPI	R	S	D	L	R	A	0	1	1	2	0	0	0	0	0	0	3	0	0	0	0	2	1	0	1	0	0	11	0	1295.64	P32767	P32767	1008	1018	KAP122	Importin beta-like protein KAP122	yes	yes	2	1.2525e-05	85.813	By matching	By MS/MS	By matching	By matching	By matching	By matching	By matching	By matching	By matching	By MS/MS	By matching	By matching	1	1	1		1	1		1	1	1	1	1	131520000	26127000	12388000	12603000	0	12109000	8798100	0	10306000	10028000	9769600	16289000	13101000			20735	906	21203	260432;260433;260434;260435;260436;260437;260438;260439;260440;260441	182386;182387	182386		2
SDLQFYDMDYPGEK	LVGPNMRRSDLQFYDM	DMDYPGEKNINDNNDV	R	S	D	E	K	N	0	0	0	3	0	1	1	1	0	0	1	1	1	1	1	1	0	0	2	0	0	14	0	1706.71	P06103	P06103	574	587	PRT1	Eukaryotic translation initiation factor 3 subunit B	yes	yes	2	4.3925e-09	91.076	By MS/MS	By MS/MS	By MS/MS	By matching	By MS/MS	By MS/MS	By MS/MS	By MS/MS	By MS/MS	By matching	By MS/MS	By MS/MS	1	1	1	1	1	1	1	1	1	1	1	1	479600000	44226000	47751000	29771000	40024000	37645000	33711000	41448000	41538000	35471000	42715000	45612000	39686000			20736	137	21204	260442;260443;260444;260445;260446;260447;260448;260449;260450;260451;260452;260453	182388;182389;182390;182391;182392;182393;182394;182395;182396;182397	182395		9
SDLRPEFAE	HPLVAPRRSDLRPEFA	DLRPEFAE________	R	S	D	A	E	-	1	1	0	1	0	0	2	0	0	0	1	0	0	1	1	1	0	0	0	0	0	9	1	1062.5	Q3E7B6	Q3E7B6	65	73	VMA9	V-type proton ATPase subunit e	yes	yes	2	0.097687	39.873	By MS/MS	By matching	By matching	By matching	By matching	By matching	By matching	By matching	By matching	By matching	By matching	By matching	1	1	1	1	1	1	1	1	1	1	1	1	252330000	23009000	27869000	21352000	17513000	23894000	19646000	22218000	17413000	18886000	17908000	24245000	18380000			20737	3146	21205	260454;260455;260456;260457;260458;260459;260460;260461;260462;260463;260464;260465	182398	182398		1
SDLSDER	ILCIVGNKSDLSDERQ	KSDLSDERQISTEEGE	K	S	D	E	R	Q	0	1	0	2	0	0	1	0	0	0	1	0	0	0	0	2	0	0	0	0	0	7	0	820.356	Q99260	Q99260	126	132	YPT6	GTP-binding protein YPT6	yes	yes	2	0.10437	34.173	By matching	By matching	By matching	By matching	By matching	By MS/MS	By matching	By matching	By matching	By matching	By matching	By matching	1	1	1	1	1	1		1	1	1	1	1	57625000	2919700	4731600	6112800	4277100	6688100	7549000	0	4115400	6705200	3869000	3914600	6742400			20738	3181	21206	260466;260467;260468;260469;260470;260471;260472;260473;260474;260475;260476	182399	182399		1
SDLTGANSIYSVEK	LNEKIEKRSDLTGANS	NSIYSVEKKISRLPKF	R	S	D	E	K	K	1	0	1	1	0	0	1	1	0	1	1	1	0	0	0	3	1	0	1	1	0	14	0	1482.72	P43593	P43593	288	301	UBP6	Ubiquitin carboxyl-terminal hydrolase 6	yes	yes	2	1.219e-05	61.444	By MS/MS	By MS/MS	By MS/MS	By MS/MS	By matching	By MS/MS	By matching	By matching	By matching	By MS/MS	By matching	By matching	1	1	1	1	1	1	1	1	1	1	1	1	112780000	8497400	12536000	7367800	10032000	13783000	7841300	5566800	12037000	8034600	9316300	8658800	9108600			20739	1837	21207	260477;260478;260479;260480;260481;260482;260483;260484;260485;260486;260487;260488	182400;182401;182402;182403;182404;182405	182404		6
SDLTLVQILK	TQKNLINKSDLTLVQI	LTLVQILKQEWPQNWP	K	S	D	L	K	Q	0	0	0	1	0	1	0	0	0	1	3	1	0	0	0	1	1	0	0	1	0	10	0	1128.68	P30822	P30822	118	127	CRM1	Exportin-1	yes	yes	2	4.5717e-05	96.143	By MS/MS	By MS/MS	By MS/MS	By MS/MS	By MS/MS	By MS/MS	By MS/MS	By MS/MS	By MS/MS	By MS/MS	By MS/MS	By MS/MS	1	1	1	1	1	1	1	1	1	1	1	1	527390000	39241000	50779000	38757000	44563000	52466000	51218000	36177000	45808000	39065000	38753000	46309000	44253000			20740	753	21208	260489;260490;260491;260492;260493;260494;260495;260496;260497;260498;260499;260500	182406;182407;182408;182409;182410;182411;182412;182413;182414;182415;182416;182417	182406		12
SDLVDLLNIYK	FSSEDSFRSDLVDLLN	VDLLNIYKTVDKIGVN	R	S	D	Y	K	T	0	0	1	2	0	0	0	0	0	1	3	1	0	0	0	1	0	0	1	1	0	11	0	1291.7	P48570;Q12122	P48570	160	170	LYS20;LYS21	Homocitrate synthase, cytosolic isozyme;Homocitrate synthase, mitochondrial	no	no	2	7.6837e-07	118.23	By matching	By MS/MS	By MS/MS	By MS/MS	By MS/MS	By MS/MS	By MS/MS	By MS/MS	By MS/MS	By matching	By MS/MS	By MS/MS	1	1	1	1	1	1	1	1	1	1	1	1	1764700000	151150000	151740000	142790000	116020000	138010000	124730000	153320000	198790000	156970000	118650000	159290000	153210000			20741	1988;2975	21209	260501;260502;260503;260504;260505;260506;260507;260508;260509;260510;260511;260512	182418;182419;182420;182421;182422;182423;182424;182425;182426;182427	182425		10
SDLVVQIVDAR	QLWRVVERSDLVVQIV	VVQIVDARNPLLFRSV	R	S	D	A	R	N	1	1	0	2	0	1	0	0	0	1	1	0	0	0	0	1	0	0	0	3	0	11	0	1213.67	P53145	P53145	198	208	LSG1	Large subunit GTPase 1	yes	yes	2	0.015309	42.031	By matching	By matching	By MS/MS	By matching	By matching	By matching	By matching	By matching	By matching	By matching	By matching	By matching	1	1	1	1	1	1		1					50079000	6756800	10138000	3540800	4854700	9112900	6541500	0	9135100	0	0	0	0			20742	2114	21210	260513;260514;260515;260516;260517;260518;260519	182428	182428		0
SDLYDLFETIGK	NLPFSTAKSDLYDLFE	DLFETIGKVNNAELRY	K	S	D	G	K	V	0	0	0	2	0	0	1	1	0	1	2	1	0	1	0	1	1	0	1	0	0	12	0	1399.69	P38922	P38922	390	401	HRB1	Protein HRB1	yes	yes	2	6.6425e-05	59.116	By MS/MS	By MS/MS	By MS/MS	By MS/MS	By MS/MS	By MS/MS	By MS/MS	By MS/MS	By MS/MS	By MS/MS	By MS/MS	By MS/MS	1	1	1	1	1	1	1	1	1	1	1	1	158810000	14917000	15447000	10695000	9787100	11581000	10776000	10716000	18635000	18607000	9074400	11517000	17055000			20743	1456	21211	260520;260521;260522;260523;260524;260525;260526;260527;260528;260529;260530;260531	182429;182430;182431;182432;182433;182434;182435;182436;182437;182438;182439;182440;182441	182437		13
SDMSMMR	LLDYMRIRSDMSMMRW	RSDMSMMRW_______	R	S	D	M	R	W	0	1	0	1	0	0	0	0	0	0	0	0	3	0	0	2	0	0	0	0	0	7	0	856.324	P07256	P07256	450	456	COR1	Cytochrome b-c1 complex subunit 1, mitochondrial	yes	yes	2	0.017599	55.676	By matching	By matching	By matching	By matching	By matching	By matching	By MS/MS	By matching	By matching	By matching	By matching	By matching	1	1	1	1	1	1	1	1	1	1	1		165260000	19917000	22316000	15840000	6853900	15408000	14816000	10645000	19650000	13881000	7994100	17944000	0			20744	175	21212	260532;260533;260534;260535;260536;260537;260538;260539;260540;260541;260542	182442	182442		1
SDNLLSLENPVVPSHYELR	________________	VPSHYELRLEIDPKQS	M	S	D	L	R	L	0	1	2	1	0	0	2	0	1	0	4	0	0	0	2	3	0	0	1	2	0	19	0	2181.11	P40462	P40462	2	20	TMA108	Protein TMA108	yes	yes	2	1.6909e-21	100.97	By matching	By MS/MS	By MS/MS	By matching	By matching	By MS/MS	By MS/MS	By MS/MS	By matching	By MS/MS	By MS/MS	By MS/MS		1	1			1	1	1		1	1	1	173960000	0	29878000	16884000	0	0	21429000	15838000	27058000	0	13943000	27573000	21361000			20745	1679	21213	260543;260544;260545;260546;260547;260548;260549;260550	182443;182444;182445;182446;182447;182448;182449;182450	182445		8
SDNLPLIK	RTVKIFSKSDNLPLIK	SDNLPLIKPFLINVLP	K	S	D	I	K	P	0	0	1	1	0	0	0	0	0	1	2	1	0	0	1	1	0	0	0	0	0	8	0	898.512	P22137	P22137	1448	1455	CHC1	Clathrin heavy chain	yes	yes	2	0.0010436	91.069	By MS/MS	By MS/MS	By MS/MS	By MS/MS	By MS/MS	By MS/MS	By MS/MS	By MS/MS	By MS/MS	By MS/MS	By MS/MS	By MS/MS	1	1	1	1	1	1	1	1	1	1	1	1	186690000	14525000	21031000	13131000	17117000	18227000	12685000	16186000	13091000	13935000	18109000	17082000	11573000			20746	520	21214	260551;260552;260553;260554;260555;260556;260557;260558;260559;260560;260561;260562	182451;182452;182453;182454;182455;182456;182457;182458;182459;182460;182461;182462	182452		11
SDNLPLIKPFLINVLPK	RTVKIFSKSDNLPLIK	FLINVLPKNNSVVNQA	K	S	D	P	K	N	0	0	2	1	0	0	0	0	0	2	4	2	0	1	3	1	0	0	0	1	0	17	1	1920.14	P22137	P22137	1448	1464	CHC1	Clathrin heavy chain	yes	yes	3	4.8972e-07	70.197	By matching	By MS/MS	By MS/MS	By matching	By MS/MS	By MS/MS	By matching	By MS/MS	By MS/MS	By MS/MS	By MS/MS	By MS/MS		1	1		1	1		1	1	1	1	1	1042500000	0	135880000	87897000	0	136680000	81465000	0	146650000	123450000	91315000	111880000	127240000			20747	520	21215	260563;260564;260565;260566;260567;260568;260569;260570;260571	182463;182464;182465;182466;182467;182468;182469;182470;182471;182472;182473;182474;182475;182476	182471		14
SDNNEFAIESIR	KEEESSKKSDNNEFAI	EFAIESIRFRSISFDE	K	S	D	I	R	F	1	1	2	1	0	0	2	0	0	2	0	0	0	1	0	2	0	0	0	0	0	12	0	1393.65	Q08208	Q08208	196	207	NOP12	Nucleolar protein 12	yes	yes	2	1.963e-11	127.85	By MS/MS	By MS/MS	By MS/MS	By MS/MS	By MS/MS	By MS/MS	By MS/MS	By MS/MS	By MS/MS	By matching	By MS/MS	By MS/MS	1	1	1	1	1	1	1	1	1		1	1	469230000	65963000	53405000	27698000	42696000	53108000	30857000	30408000	39455000	29674000	0	46953000	49017000			20748	2855	21216	260572;260573;260574;260575;260576;260577;260578;260579;260580;260581;260582	182477;182478;182479;182480;182481;182482;182483;182484;182485;182486;182487	182481		11
SDNPEMKPHGTSK	________________	MKPHGTSKEIVESVTD	M	S	D	S	K	E	0	0	1	1	0	0	1	1	1	0	0	2	1	0	2	2	1	0	0	0	0	13	1	1426.65	P38221	P38221	2	14	CDS1	Phosphatidate cytidylyltransferase	yes	yes	3	1.1762e-05	66.989	By matching	By MS/MS	By matching	By MS/MS	By matching	By matching	By matching	By matching	By matching	By matching	By matching	By matching		1	1	1	1	1	1	1	1	1		1	180860000	0	18879000	21216000	12307000	26795000	21220000	11511000	16246000	21084000	10449000	0	21152000			20749	1267	21217	260583;260584;260585;260586;260587;260588;260589;260590;260591;260592	182488;182489	182488		1
SDNPFNASLLDEDSNRER	________________	DEDSNREREILDATAE	M	S	D	E	R	E	1	2	3	3	0	0	2	0	0	0	2	0	0	1	1	3	0	0	0	0	0	18	1	2077.93	P13586	P13586	2	19	PMR1	Calcium-transporting ATPase 1	yes	yes	2	1.4197e-09	72.433	By matching	By MS/MS	By MS/MS	By matching	By matching	By matching	By MS/MS	By MS/MS	By matching	By MS/MS	By MS/MS	By MS/MS		1	1				1	1		1	1	1	103210000	0	21300000	12315000	0	0	0	14210000	14823000	0	12477000	12634000	15449000			20750	338	21218	260593;260594;260595;260596;260597;260598;260599	182490;182491;182492;182493;182494;182495;182496	182492		7
SDNQNHALIFYR	NPILGDGKSDNQNHAL	NHALIFYRGEYIQLID	K	S	D	Y	R	G	1	1	2	1	0	1	0	0	1	1	1	0	0	1	0	1	0	0	1	0	0	12	0	1476.71	P38631;P40989	P38631	1083	1094	FKS1;GSC2	1,3-beta-glucan synthase component FKS1;1,3-beta-glucan synthase component GSC2	no	no	2;3	2.3233e-09	115.33	By MS/MS	By MS/MS	By MS/MS	By MS/MS	By MS/MS	By MS/MS	By MS/MS	By MS/MS	By MS/MS	By MS/MS	By MS/MS	By MS/MS	2	2	2	2	2	2	2	2	2	2	2	2	508410000	41223000	71600000	37187000	40466000	52310000	31933000	23396000	32822000	50192000	45148000	44149000	37984000			20751	1343;1759	21219	260600;260601;260602;260603;260604;260605;260606;260607;260608;260609;260610;260611;260612;260613;260614;260615;260616;260617;260618;260619;260620;260621;260622;260623	182497;182498;182499;182500;182501;182502;182503;182504;182505;182506;182507;182508;182509;182510;182511;182512;182513;182514;182515;182516;182517;182518	182516		22
SDNVMDR	FQYDDSVKSDNVMDRW	KSDNVMDRWILASMQS	K	S	D	D	R	W	0	1	1	2	0	0	0	0	0	0	0	0	1	0	0	1	0	0	0	1	0	7	0	835.349	P09436	P09436	688	694	ILS1	Isoleucine--tRNA ligase, cytoplasmic	yes	yes	2	0.069733	40.067	By matching	By matching	By matching	By matching	By MS/MS	By matching	By matching	By matching	By MS/MS	By matching	By matching	By matching	1	1	1	1	1	1	1	1	1	1	1	1	111560000	6743300	11154000	12698000	7808300	14387000	9500300	6805700	8162600	10466000	5689500	7549300	10599000			20752	226	21220	260624;260625;260626;260627;260628;260629;260630;260631;260632;260633;260634;260635	182519;182520	182519		2
SDNVYLK	SGHRTAPKSDNVYLKL	KSDNVYLKLLVKLYTF	K	S	D	L	K	L	0	0	1	1	0	0	0	0	0	0	1	1	0	0	0	1	0	0	1	1	0	7	0	837.423	P0CX50;P0CX49	P0CX50	21	27	RPL18B;RPL18A	60S ribosomal protein L18-B;60S ribosomal protein L18-A	yes	no	2	0.0013551	99.375	By MS/MS	By MS/MS	By MS/MS	By MS/MS	By MS/MS	By MS/MS	By matching	By MS/MS	By MS/MS	By MS/MS	By matching	By MS/MS	2	1	2	1	1	1	1	1	1	1	1	1	8623000000	951010000	903410000	713990000	417700000	870590000	600510000	584320000	804530000	900460000	382820000	805800000	687820000			20753	264	21221	260636;260637;260638;260639;260640;260641;260642;260643;260644;260645;260646;260647;260648;260649	182521;182522;182523;182524;182525;182526;182527;182528;182529;182530	182525		5
SDPEDQFVVVHNGIITNFR	QVNCHPQRSDPEDQFV	NGIITNFRELKTLLIN	R	S	D	F	R	E	0	1	2	2	0	1	1	1	1	2	0	0	0	2	1	1	1	0	0	3	0	19	0	2186.08	P14742	P14742	104	122	GFA1	Glutamine--fructose-6-phosphate aminotransferase [isomerizing]	yes	yes	3	4.5081e-08	69.361	By MS/MS	By MS/MS	By MS/MS	By MS/MS	By MS/MS	By MS/MS	By MS/MS	By MS/MS	By MS/MS	By MS/MS	By MS/MS	By MS/MS	1	1	1	1	1	1	1	1	1	1	1	1	278780000	28567000	23048000	19907000	21545000	24220000	17073000	26231000	26708000	28738000	21878000	24311000	16552000			20754	355	21222	260650;260651;260652;260653;260654;260655;260656;260657;260658;260659;260660;260661	182531;182532;182533;182534;182535;182536;182537;182538;182539;182540;182541;182542	182537		12
SDPFAHLLTSLK	________________	AHLLTSLKNKDSASAS	M	S	D	L	K	N	1	0	0	1	0	0	0	0	1	0	3	1	0	1	1	2	1	0	0	0	0	12	0	1327.71	Q06677	Q06677	2	13	SWA2	Auxilin-like clathrin uncoating factor SWA2	yes	yes	2	9.8428e-11	122.39	By MS/MS	By MS/MS	By MS/MS	By matching	By MS/MS	By matching	By MS/MS	By MS/MS	By MS/MS	By matching	By MS/MS	By MS/MS	1	1	1	1	1		1	1	1	1	1	1	169580000	15904000	12973000	10911000	14366000	13027000	0	17691000	21413000	18194000	13608000	16370000	15121000			20755	2777	21223	260662;260663;260664;260665;260666;260667;260668;260669;260670;260671;260672	182543;182544;182545;182546;182547;182548;182549;182550;182551	182543		9
SDPILMAYVLK	LNNFYSIRSDPILMAY	ILMAYVLKATQIEKEA	R	S	D	L	K	A	1	0	0	1	0	0	0	0	0	1	2	1	1	0	1	1	0	0	1	1	0	11	0	1248.68	P39548	P39548	201	211		DUP240 protein YAR028W	yes	yes	2	0.011023	41.689	By matching	By MS/MS	By MS/MS	By MS/MS	By MS/MS	By matching	By matching	By matching	By matching	By matching	By matching	By matching	1	1	1	1	1	1	1	1	1	1	1	1	71209000	6907000	5829700	7270200	3585000	7795400	5401700	5777100	6919400	4840700	4737500	6457700	5687400			20756	1517	21224	260673;260674;260675;260676;260677;260678;260679;260680;260681;260682;260683;260684	182552;182553;182554;182555	182553		2
SDREYPLLIR	SEISVSSRSDREYPLL	REYPLLIRMSYGSHDK	R	S	D	I	R	M	0	2	0	1	0	0	1	0	0	1	2	0	0	0	1	1	0	0	1	0	0	10	1	1260.68	P38985	P38985	72	81	SRP14	Signal recognition particle subunit SRP14	yes	yes	3	0.00025686	66.056	By MS/MS	By MS/MS	By MS/MS	By MS/MS	By MS/MS	By MS/MS	By MS/MS	By MS/MS	By MS/MS	By MS/MS	By MS/MS	By MS/MS	1	1	1	1	1	1	1	2	1	1	1	1	127960000	12307000	11747000	8936400	10355000	19281000	9502600	9919900	9370400	8978700	9257700	10322000	7982200			20757	1470	21225	260685;260686;260687;260688;260689;260690;260691;260692;260693;260694;260695;260696;260697	182556;182557;182558;182559;182560;182561;182562;182563;182564;182565;182566;182567	182560		12
SDSEIAQFR	EHESVRDRSDSEIAQF	DSEIAQFRKENEMTIS	R	S	D	F	R	K	1	1	0	1	0	1	1	0	0	1	0	0	0	1	0	2	0	0	0	0	0	9	0	1051.49	P24783	P24783	88	96	DBP2	ATP-dependent RNA helicase DBP2	yes	yes	2	1.5287e-06	133.23	By MS/MS	By MS/MS	By MS/MS	By MS/MS	By MS/MS	By MS/MS	By MS/MS	By MS/MS	By MS/MS	By MS/MS	By MS/MS	By MS/MS	1	1	1	2	1	1	1	2	1	1	1	1	800220000	35500000	94322000	32597000	41337000	46570000	68811000	259690000	35508000	36949000	29728000	86885000	32324000			20758	594	21226	260698;260699;260700;260701;260702;260703;260704;260705;260706;260707;260708;260709;260710;260711	182568;182569;182570;182571;182572;182573;182574;182575;182576;182577;182578;182579	182572		12
SDSEIAQFRK	EHESVRDRSDSEIAQF	SEIAQFRKENEMTISG	R	S	D	R	K	E	1	1	0	1	0	1	1	0	0	1	0	1	0	1	0	2	0	0	0	0	0	10	1	1179.59	P24783	P24783	88	97	DBP2	ATP-dependent RNA helicase DBP2	yes	yes	2	9.9345e-05	96.143	By matching	By matching	By matching	By MS/MS	By MS/MS	By MS/MS	By MS/MS	By matching	By MS/MS	By matching	By matching	By MS/MS	1	1		1	1	1	1	1	1	1	1	1	57525000	7209200	5848200	0	3609600	0	5963200	4318800	6689500	7297100	4053500	5813400	6722400			20759	594	21227	260712;260713;260714;260715;260716;260717;260718;260719;260720;260721;260722	182580;182581;182582;182583;182584;182585	182581		6
SDSFINSK	FLHSCGVKSDSFINSK	SDSFINSKLSAKLARQ	K	S	D	S	K	L	0	0	1	1	0	0	0	0	0	1	0	1	0	1	0	3	0	0	0	0	0	8	0	896.424	P33202	P33202	1011	1018	UFD4	Ubiquitin fusion degradation protein 4	yes	yes	2	0.013345	42.19	By MS/MS	By matching	By MS/MS	By matching	By MS/MS	By matching	By matching	By MS/MS	By matching	By matching	By matching	By matching	1	1	1	1	1	1	1	1	1	1	1	1	62311000	6964800	5726100	6896700	1333200	7070500	4490700	3818200	6953200	5746500	893250	5586200	6832100			20760	968	21228	260723;260724;260725;260726;260727;260728;260729;260730;260731;260732;260733;260734	182586;182587;182588;182589	182589		3
SDSGTVLGAIPLNSR	TYHAKIKKSDSGTVLG	GAIPLNSRSSSNSSVT	K	S	D	S	R	S	1	1	1	1	0	0	0	2	0	1	2	0	0	0	1	3	1	0	0	1	0	15	0	1485.78	Q08422	Q08422	41	55		AN1-type zinc finger protein YOR052C	yes	yes	2	0.00060292	43.592	By MS/MS	By MS/MS	By matching	By MS/MS	By matching	By matching	By MS/MS	By matching	By matching	By MS/MS	By matching	By matching	1	1	1	1	1	1	1	1	1	1	1	1	147080000	11992000	14132000	10586000	12488000	8467600	10630000	14631000	11170000	12465000	14381000	15994000	10140000			20761	2875	21229	260735;260736;260737;260738;260739;260740;260741;260742;260743;260744;260745;260746	182590;182591;182592;182593;182594	182592		5
SDSLDENSDEIQNNGQNSSSQK	HDDRLKRKSDSLDENS	GQNSSSQKKKAKKEAA	K	S	D	Q	K	K	0	0	4	3	0	3	2	1	0	1	1	1	0	0	0	6	0	0	0	0	0	22	0	2395	P12945	P12945	627	648	NAT1	N-terminal acetyltransferase A complex subunit NAT1	yes	yes	2	1.2608e-05	44.341	By matching	By matching	By MS/MS	By MS/MS	By MS/MS	By matching	By MS/MS	By MS/MS	By MS/MS	By matching	By matching	By matching	1	1	1	1	1	1	1	1	1	1	1	1	123400000	12550000	12676000	10478000	6251000	11463000	10320000	7588900	11590000	11951000	5153300	14463000	8916800			20762	325	21230	260747;260748;260749;260750;260751;260752;260753;260754;260755;260756;260757;260758	182595;182596;182597;182598;182599;182600	182600		6
SDSLDIDGDDIYK	TRGIFEVKSDSLDIDG	IDGDDIYKISIIDPVH	K	S	D	Y	K	I	0	0	0	5	0	0	0	1	0	2	1	1	0	0	0	2	0	0	1	0	0	13	0	1454.64	P47104	P47104	534	546	RAV1	Regulator of V-ATPase in vacuolar membrane protein 1	yes	yes	2	0.034473	31.675	By matching	By matching	By matching	By MS/MS	By matching	By matching	By matching	By matching	By matching	By matching	By matching	By matching		1	1	1	1		1	1	1				26677000	0	3938300	4468800	4156200	4685200	0	3115700	2718300	3595000	0	0	0			20763	1934	21231	260759;260760;260761;260762;260763;260764;260765	182601	182601		0
SDSLNEWIK	SDLEHDEKSDSLNEWI	DSLNEWIKFDQELYNE	K	S	D	I	K	F	0	0	1	1	0	0	1	0	0	1	1	1	0	0	0	2	0	1	0	0	0	9	0	1090.53	Q06103	Q06103	85	93	RPN7	26S proteasome regulatory subunit RPN7	yes	yes	2	4.3941e-06	126.07	By MS/MS	By MS/MS	By MS/MS	By MS/MS	By MS/MS	By MS/MS	By MS/MS	By MS/MS	By MS/MS	By MS/MS	By MS/MS	By MS/MS	1	1	1	1	1	1	1	1	1	1	1	1	882590000	88824000	103570000	51581000	66230000	93547000	64289000	58710000	72381000	75309000	77654000	70346000	60149000			20764	2703	21232	260766;260767;260768;260769;260770;260771;260772;260773;260774;260775;260776;260777	182602;182603;182604;182605;182606;182607;182608;182609;182610;182611;182612;182613	182605		12
SDSLTRDELK	NIIPVISKSDSLTRDE	SLTRDELKLNKKLIME	K	S	D	L	K	L	0	1	0	2	0	0	1	0	0	0	2	1	0	0	0	2	1	0	0	0	0	10	1	1162.58	P32458	P32458	173	182	CDC11	Cell division control protein 11	yes	yes	2	1.414e-06	130.98	By MS/MS	By matching	By MS/MS	By MS/MS	By MS/MS	By MS/MS	By MS/MS	By MS/MS	By MS/MS	By MS/MS	By MS/MS	By MS/MS	1	1	1	1	1	1	1	1	1	1	1	1	169930000	11456000	13399000	17621000	6941200	13236000	16213000	6872800	18491000	23487000	7856000	16639000	17718000			20765	825	21233	260778;260779;260780;260781;260782;260783;260784;260785;260786;260787;260788;260789	182614;182615;182616;182617;182618;182619;182620;182621;182622;182623;182624	182615		11
SDSQNDWWTGR	DVITILKKSDSQNDWW	QNDWWTGRVNGREGIF	K	S	D	G	R	V	0	1	1	2	0	1	0	1	0	0	0	0	0	0	0	2	1	2	0	0	0	11	0	1350.56	P43603;P32793	P43603	433	443	LSB3;YSC84	LAS seventeen-binding protein 3;Protein YSC84	no	no	2	1.6217e-08	130.16	By MS/MS	By MS/MS	By MS/MS	By MS/MS	By MS/MS	By MS/MS	By MS/MS	By MS/MS	By MS/MS	By MS/MS	By MS/MS	By MS/MS	1	1	1	1	1	1	1	1	1	1	1	1	583380000	51962000	66010000	43573000	44827000	64266000	37296000	41029000	57298000	39740000	52927000	49616000	34839000			20766	1843;921	21234	260790;260791;260792;260793;260794;260795;260796;260797;260798;260799;260800;260801	182625;182626;182627;182628;182629;182630;182631;182632;182633;182634;182635;182636	182629		12
SDSQQSIK	________________	SDSQQSIKVLEELFQK	M	S	D	I	K	V	0	0	0	1	0	2	0	0	0	1	0	1	0	0	0	3	0	0	0	0	0	8	0	891.43	P16521	P16521	2	9	YEF3	Elongation factor 3A	yes	yes	2	1.6433e-08	160.88	By MS/MS	By MS/MS	By matching	By MS/MS	By MS/MS	By MS/MS	By MS/MS	By MS/MS	By matching	By MS/MS	By MS/MS	By MS/MS	1	1	1	1	1	1	1	1		1	1	1	1816300000	172430000	215600000	4061300	155790000	227810000	199110000	171160000	189700000	0	123170000	183110000	174350000			20767	397	21235	260802;260803;260804;260805;260806;260807;260808;260809;260810;260811;260812	182637;182638;182639;182640;182641;182642;182643;182644;182645;182646	182637		10
SDSYMLHK	ASQRVCLRSDSYMLHK	SDSYMLHKVLENKADP	R	S	D	H	K	V	0	0	0	1	0	0	0	0	1	0	1	1	1	0	0	2	0	0	1	0	0	8	0	979.443	Q01939	Q01939	117	124	RPT6	26S protease regulatory subunit 8 homolog	yes	yes	2	0.0022824	67.169	By matching	By MS/MS	By MS/MS	By matching	By MS/MS	By MS/MS	By MS/MS	By matching	By matching	By matching	By MS/MS	By MS/MS	1	1	1	1	1	1	2	1	1	2	1	1	179550000	17637000	14234000	16161000	11459000	15336000	13669000	14944000	16135000	15505000	12379000	13688000	18402000			20768	2390	21236	260813;260814;260815;260816;260817;260818;260819;260820;260821;260822;260823;260824;260825;260826	182647;182648;182649;182650;182651;182652;182653	182650		5
SDTDTTAAAQTSLPFAEK	LLDWDGPKSDTDTTAA	TSLPFAEKKQQKARPQ	K	S	D	E	K	K	4	0	0	2	0	1	1	0	0	0	1	1	0	1	1	2	4	0	0	0	0	18	0	1852.87	Q03769	Q03769	363	380	ENT5	Epsin-5	yes	yes	2	3.7553e-20	102.57	By MS/MS	By MS/MS	By MS/MS	By MS/MS	By MS/MS	By MS/MS	By matching	By matching	By MS/MS	By MS/MS	By MS/MS	By MS/MS	1	1	1	1	2	1		1	1	1	1	1	146450000	10470000	14651000	10491000	10833000	23321000	12428000	0	18072000	15201000	9349400	9459800	12173000			20769	2529	21237	260827;260828;260829;260830;260831;260832;260833;260834;260835;260836;260837;260838	182654;182655;182656;182657;182658;182659;182660;182661;182662;182663	182654		10
SDTFMPCSGR	PSYKRLPKSDTFMPCS	TFMPCSGRDDMCWEVL	K	S	D	G	R	D	0	1	0	1	1	0	0	1	0	0	0	0	1	1	1	2	1	0	0	0	0	10	0	1156.46	P22579	P22579	761	770	SIN3	Transcriptional regulatory protein SIN3	yes	yes	2	0.012698	40.727	By MS/MS	By MS/MS	By matching	By MS/MS	By matching	By matching	By matching	By MS/MS	By matching	By matching	By matching	By matching	1	1	1	1		1		1					26054000	4981700	4301800	4488800	4339800	0	4700400	0	3241600	0	0	0	0			20770	548	21238	260839;260840;260841;260842;260843;260844	182664;182665;182666;182667	182665		4
SDTLFLGGEK	SQLFNNSRSDTLFLGG	TLFLGGEKISGDDIRN	R	S	D	E	K	I	0	0	0	1	0	0	1	2	0	0	2	1	0	1	0	1	1	0	0	0	0	10	0	1065.53	P12612	P12612	10	19	TCP1	T-complex protein 1 subunit alpha	yes	yes	2	4.584e-05	96.113	By matching	By matching	By matching	By matching	By matching	By matching	By MS/MS	By matching	By matching	By matching	By matching	By matching							1						55036000	0	0	0	0	0	0	55036000	0	0	0	0	0			20771	310	21239	260845	182668	182668		1
SDTLTLDER	NVIPVIGKSDTLTLDE	DTLTLDERTEFRELIQ	K	S	D	E	R	T	0	1	0	2	0	0	1	0	0	0	2	0	0	0	0	1	2	0	0	0	0	9	0	1048.5	P25342	P25342	181	189	CDC10	Cell division control protein 10	yes	yes	2	0.00034402	90.15	By MS/MS	By matching	By MS/MS	By matching	By MS/MS	By MS/MS	By MS/MS	By MS/MS	By MS/MS	By MS/MS	By MS/MS	By MS/MS	1	1	1	1	1	1	1	1	1	1	1	1	715570000	60974000	67236000	57967000	63770000	76572000	51140000	57752000	72990000	54892000	37304000	63049000	51922000			20772	613	21240	260846;260847;260848;260849;260850;260851;260852;260853;260854;260855;260856;260857	182669;182670;182671;182672;182673;182674;182675;182676;182677;182678	182673		10
SDTPANIGR	GVHTLIMKSDTPANIG	DTPANIGRIVEYMQTL	K	S	D	G	R	I	1	1	1	1	0	0	0	1	0	1	0	0	0	0	1	1	1	0	0	0	0	9	0	929.457	P32264	P32264	244	252	PRO1	Glutamate 5-kinase	yes	yes	2	0.00048524	80.219	By MS/MS	By matching	By MS/MS	By matching	By MS/MS	By MS/MS	By MS/MS	By MS/MS	By MS/MS	By MS/MS	By MS/MS	By MS/MS	1	1	1		1	1	1	2	1	1	1	1	423920000	34352000	33386000	36205000	0	54282000	40416000	29297000	53857000	47212000	20932000	33324000	40653000			20773	781	21241	260858;260859;260860;260861;260862;260863;260864;260865;260866;260867;260868;260869	182679;182680;182681;182682;182683;182684;182685;182686;182687;182688	182682		9
SDTPLLYR	HSYPFCWRSDTPLLYR	SDTPLLYRSVPAWFVR	R	S	D	Y	R	S	0	1	0	1	0	0	0	0	0	0	2	0	0	0	1	1	1	0	1	0	0	8	0	963.503	P09436	P09436	404	411	ILS1	Isoleucine--tRNA ligase, cytoplasmic	yes	yes	2	4.7021e-06	147.34	By matching	By MS/MS	By MS/MS	By matching	By MS/MS	By matching	By matching	By matching	By matching	By matching	By MS/MS	By matching	1	1	1	1	1	1	1		1	1	1	1	2819500000	281080000	283420000	191530000	338950000	247020000	193250000	393610000	0	202850000	245040000	267830000	174880000			20774	226	21242	260870;260871;260872;260873;260874;260875;260876;260877;260878;260879;260880	182689;182690;182691;182692	182691		4
SDTRPSALR	RGPKIKSKSDTRPSAL	DTRPSALRNALGEAFG	K	S	D	L	R	N	1	2	0	1	0	0	0	0	0	0	1	0	0	0	1	2	1	0	0	0	0	9	1	1001.53	Q01080	Q01080	117	125	RPA49	DNA-directed RNA polymerase I subunit RPA49	yes	yes	3	0.00018238	99.815	By MS/MS	By MS/MS	By MS/MS	By MS/MS	By MS/MS	By MS/MS	By MS/MS	By MS/MS	By MS/MS	By MS/MS	By MS/MS	By MS/MS	1	1	1	1	1	1	1	1	1	1	1	1	203560000	15344000	21183000	19750000	13707000	27512000	14633000	13993000	14287000	16988000	9669800	20463000	16030000			20775	2369	21243	260881;260882;260883;260884;260885;260886;260887;260888;260889;260890;260891;260892	182693;182694;182695;182696;182697;182698;182699;182700;182701;182702;182703;182704	182699		12
SDTTNLVILK	KTLNEYAKSDTTNLVI	TTNLVILKSSNRPRSF	K	S	D	L	K	S	0	0	1	1	0	0	0	0	0	1	2	1	0	0	0	1	2	0	0	1	0	10	0	1102.62	P28817	P28817	79	88	EHD3	3-hydroxyisobutyryl-CoA hydrolase, mitochondrial	yes	yes	2	0.011052	41.704	By matching	By matching	By matching	By matching	By matching	By matching	By matching	By matching	By MS/MS	By matching	By matching	By matching	1	1	1	1	1	1	1	1	1	1	1	1	237450000	17992000	18187000	13201000	22226000	19951000	15184000	16402000	18708000	18629000	21684000	20783000	34502000			20776	727	21244	260893;260894;260895;260896;260897;260898;260899;260900;260901;260902;260903;260904	182705	182705		1
SDTVTSASQPFK	TLFNFGGKSDTVTSAS	TSASQPFKFGKTSEKS	K	S	D	F	K	F	1	0	0	1	0	1	0	0	0	0	0	1	0	1	1	3	2	0	0	1	0	12	0	1266.61	P20676	P20676	412	423	NUP1	Nucleoporin NUP1	yes	yes	2	1.3787e-05	72.29	By matching	By MS/MS	By MS/MS	By matching	By MS/MS	By matching	By matching	By MS/MS	By MS/MS	By MS/MS	By matching	By MS/MS	1	1	1	1	1	1	1	1	1	1	1	1	163090000	12948000	13435000	12893000	12030000	15553000	11606000	15643000	16279000	12710000	9041400	12854000	18099000			20777	486	21245	260905;260906;260907;260908;260909;260910;260911;260912;260913;260914;260915;260916	182706;182707;182708;182709;182710;182711;182712	182706		6
SDVAAPQGR	TSAPEAKKSDVAAPQG	DVAAPQGRIFASPLAK	K	S	D	G	R	I	2	1	0	1	0	1	0	1	0	0	0	0	0	0	1	1	0	0	0	1	0	9	0	899.446	P12695	P12695	165	173	LAT1	Dihydrolipoyllysine-residue acetyltransferase component of pyruvate dehydrogenase complex, mitochondrial	yes	yes	2	0.00060963	74.464	By matching	By MS/MS	By MS/MS	By MS/MS	By matching	By MS/MS	By MS/MS	By MS/MS	By MS/MS	By MS/MS	By MS/MS	By MS/MS	1	1	1	1	1	1	1	1	1	1	1	2	1761700000	103670000	157430000	173940000	115210000	173190000	167190000	115090000	178290000	185660000	111550000	112230000	168220000			20778	317	21246	260917;260918;260919;260920;260921;260922;260923;260924;260925;260926;260927;260928;260929	182713;182714;182715;182716;182717;182718;182719;182720;182721;182722	182713		10
SDVDVQPYAFTTK	SFLRCITKSDVDVQPY	QPYAFTTKSLYVGHFD	K	S	D	T	K	S	1	0	0	2	0	1	0	0	0	0	0	1	0	1	1	1	2	0	1	2	0	13	0	1469.7	Q02892	Q02892	190	202	NOG1	Nucleolar GTP-binding protein 1	yes	yes	2	5.6848e-14	117.93	By MS/MS	By MS/MS	By MS/MS	By MS/MS	By MS/MS	By MS/MS	By MS/MS	By MS/MS	By MS/MS	By MS/MS	By MS/MS	By MS/MS	1	1	1	1	1	1	1	1	1	1	1	1	259110000	24345000	24383000	16525000	23327000	31000000	21123000	17918000	21307000	17058000	22684000	22423000	17019000			20779	2442	21247	260930;260931;260932;260933;260934;260935;260936;260937;260938;260939;260940;260941	182723;182724;182725;182726;182727;182728;182729;182730;182731;182732;182733;182734	182730		12
SDVEYSSGVLHK	QYIVHSAKSDVEYSSG	YSSGVLHKDSLLLALY	K	S	D	H	K	D	0	0	0	1	0	0	1	1	1	0	1	1	0	0	0	3	0	0	1	2	0	12	0	1319.64	P32523	P32523	329	340	PRP19	Pre-mRNA-splicing factor 19	yes	yes	2	0.00095239	48.115	By MS/MS	By MS/MS	By MS/MS	By matching	By matching	By matching	By MS/MS	By matching	By MS/MS	By matching	By matching	By MS/MS	1	1	1	1	1	1	1	1	2		1	1	75643000	5261300	7873500	0	3839000	8566400	7559100	5942300	7937800	16279000	0	5379600	7004300			20780	857	21248	260942;260943;260944;260945;260946;260947;260948;260949;260950;260951;260952;260953	182735;182736;182737;182738;182739;182740	182740		6
SDVFFTYK	LTANSIVKSDVFFTYK	SDVFFTYKRIKQDEKT	K	S	D	Y	K	R	0	0	0	1	0	0	0	0	0	0	0	1	0	2	0	1	1	0	1	1	0	8	0	1005.48	P53730	P53730	535	542	ALG12	Dol-P-Man:Man(7)GlcNAc(2)-PP-Dol alpha-1,6-mannosyltransferase	yes	yes	2	0.016748	45.368	By matching	By matching	By matching	By matching	By matching	By matching	By matching	By MS/MS	By matching	By matching	By matching	By matching			1		1	1		1	1	1	1	1	120150000	0	0	12486000	0	20521000	11306000	0	19887000	14959000	15102000	13376000	12516000			20781	2225	21249	260954;260955;260956;260957;260958;260959;260960;260961	182741	182741		1
SDVISFLLSQK	HLAAAQSRSDVISFLL	ISFLLSQKSINDCVKN	R	S	D	Q	K	S	0	0	0	1	0	1	0	0	0	1	2	1	0	1	0	3	0	0	0	1	0	11	0	1235.68	Q12451	Q12451	120	130	OSH2	Oxysterol-binding protein homolog 2	yes	yes	2	0.0028625	48.948	By matching	By matching	By matching	By matching	By matching	By matching	By MS/MS	By MS/MS	By matching	By matching	By matching	By matching							1	1					0	0	0	0	0	0	0	0	0	0	0	0	0			20782	3086	21250	260962;260963	182742;182743	182743		2
SDVMSVDIDK	YQRFVGHKSDVMSVDI	VMSVDIDKKASMIISG	K	S	D	D	K	K	0	0	0	3	0	0	0	0	0	1	0	1	1	0	0	2	0	0	0	2	0	10	0	1107.51	P38011	P38011	108	117	ASC1	Guanine nucleotide-binding protein subunit beta-like protein	yes	yes	2	2.5955e-05	112.13	By MS/MS	By MS/MS	By MS/MS	By MS/MS	By MS/MS	By MS/MS	By MS/MS	By MS/MS	By MS/MS	By MS/MS	By MS/MS	By MS/MS	2	3	2	3	3	3	3	3	3	3	3	3	6278600000	661890000	652450000	460670000	685800000	587140000	409100000	380400000	436500000	483280000	538670000	580970000	401700000			20783	1197	21251;21252	260964;260965;260966;260967;260968;260969;260970;260971;260972;260973;260974;260975;260976;260977;260978;260979;260980;260981;260982;260983;260984;260985;260986;260987;260988;260989;260990;260991;260992;260993;260994;260995;260996;260997	182744;182745;182746;182747;182748;182749;182750;182751;182752;182753;182754;182755;182756;182757;182758;182759;182760;182761;182762;182763;182764;182765;182766;182767	182758	450	24
SDVMSVDIDKK	YQRFVGHKSDVMSVDI	MSVDIDKKASMIISGS	K	S	D	K	K	A	0	0	0	3	0	0	0	0	0	1	0	2	1	0	0	2	0	0	0	2	0	11	1	1235.61	P38011	P38011	108	118	ASC1	Guanine nucleotide-binding protein subunit beta-like protein	yes	yes	2;3	2.0698e-16	153.11	By MS/MS	By MS/MS	By MS/MS	By MS/MS	By MS/MS	By MS/MS	By MS/MS	By MS/MS	By MS/MS	By MS/MS	By MS/MS	By MS/MS	5	4	4	5	4	5	5	4	3	5	4	4	7470800000	848280000	660720000	550880000	737900000	608510000	682390000	816600000	562280000	512090000	387360000	681710000	422090000			20784	1197	21253;21254	260998;260999;261000;261001;261002;261003;261004;261005;261006;261007;261008;261009;261010;261011;261012;261013;261014;261015;261016;261017;261018;261019;261020;261021;261022;261023;261024;261025;261026;261027;261028;261029;261030;261031;261032;261033;261034;261035;261036;261037;261038;261039;261040;261041;261042;261043;261044;261045;261046;261047;261048;261049	182768;182769;182770;182771;182772;182773;182774;182775;182776;182777;182778;182779;182780;182781;182782;182783;182784;182785;182786;182787;182788;182789;182790;182791;182792;182793;182794;182795;182796;182797;182798;182799;182800;182801;182802;182803;182804;182805;182806;182807;182808;182809;182810;182811;182812;182813;182814;182815;182816;182817;182818;182819	182812	450	51
