## Supplemental Table 1 for "IceR improves proteome coverage and data completeness in global and single-cell proteomics" (part 81 of 98)

### Sheet: MaxQ_peptides (continued)
MaxQuant peptide quantifications (peptides.txt)
SDVPELLNFECGADYVK	QVEVINDRSDVPELLN	ECGADYVKTNQRLPKG	R	S	D	V	K	T	1	0	1	2	1	0	2	1	0	0	2	1	0	1	1	1	0	0	1	2	0	17	0	1954.9	P38628	P38628	260	276	PCM1	Phosphoacetylglucosamine mutase	yes	yes	2	6.5474e-13	85.563	By MS/MS	By MS/MS	By MS/MS	By MS/MS	By MS/MS	By MS/MS	By MS/MS	By MS/MS	By MS/MS	By MS/MS	By MS/MS	By MS/MS	1	1	1	1	1	1	1	1	1	1	1	1	257870000	21671000	19584000	18175000	20992000	25072000	20785000	19029000	28821000	26564000	14775000	22107000	20294000			20785	1340	21255	261050;261051;261052;261053;261054;261055;261056;261057;261058;261059;261060;261061	182820;182821;182822;182823;182824;182825;182826;182827;182828;182829;182830;182831	182821		12
SDVSTNNTAISK	SPTRINGKSDVSTNNT	TNNTAISKNLVSSNED	K	S	D	S	K	N	1	0	2	1	0	0	0	0	0	1	0	1	0	0	0	3	2	0	0	1	0	12	0	1235.6	Q06407	Q06407	168	179	RGA2	Rho-type GTPase-activating protein 2	yes	yes	2	0.024044	31.675	By MS/MS	By matching	By MS/MS	By matching	By matching	By matching	By matching	By matching	By matching	By matching	By matching	By matching	1	1	1		1	1	1	1	1	1		1	42298000	4023600	4126100	4807300	0	5076700	4805100	1705800	6103900	5090500	2321100	0	4237500			20786	2742	21256	261062;261063;261064;261065;261066;261067;261068;261069;261070;261071	182832;182833	182832		2
SDVTSIESSLTK	PPPPILTKSDVTSIES	SIESSLTKFFESTSSY	K	S	D	T	K	F	0	0	0	1	0	0	1	0	0	1	1	1	0	0	0	4	2	0	0	1	0	12	0	1265.64	P48563	P48563	667	678	MON2	Protein MON2	yes	yes	2	1.0825e-05	74.987	By matching	By matching	By MS/MS	By matching	By matching	By matching	By matching	By matching	By MS/MS	By matching	By matching	By matching		1	1			1			1			1	47614000	0	15663000	7822000	0	0	7076100	0	0	8469600	0	0	8583900			20787	1986	21257	261072;261073;261074;261075;261076	182834;182835	182835		2
SDWDTNTIIGSR	________________	TNTIIGSRARAGGSGP	M	S	D	S	R	A	0	1	1	2	0	0	0	1	0	2	0	0	0	0	0	2	2	1	0	0	0	12	0	1363.64	O14467	O14467	2	13	MBF1	Multiprotein-bridging factor 1	yes	yes	2	2.1737e-15	136.27	By MS/MS	By MS/MS	By MS/MS	By MS/MS	By MS/MS	By MS/MS	By MS/MS	By MS/MS	By MS/MS	By MS/MS	By MS/MS	By MS/MS	1	1	1	1	1	1	1	1	1	1	1	1	2379500000	276260000	292580000	260060000	141610000	140690000	171700000	146400000	237820000	176420000	179710000	203200000	153090000			20788	22	21258	261077;261078;261079;261080;261081;261082;261083;261084;261085;261086;261087;261088	182836;182837;182838;182839;182840;182841;182842;182843;182844;182845;182846;182847	182846		12
SDWLLLK	AFRDQVARSDWLLLKK	RSDWLLLKKLKVVFGI	R	S	D	L	K	K	0	0	0	1	0	0	0	0	0	0	3	1	0	0	0	1	0	1	0	0	0	7	0	873.496	P39730	P39730	987	993	FUN12	Eukaryotic translation initiation factor 5B	yes	yes	2	0.0004246	110.63	By MS/MS	By MS/MS	By MS/MS	By MS/MS	By MS/MS	By MS/MS	By MS/MS	By MS/MS	By MS/MS	By MS/MS	By MS/MS	By MS/MS	1	1	1	1	1	1	1	1	1	1	1	1	969520000	97947000	106370000	78577000	68807000	99718000	60741000	64987000	87912000	78854000	81158000	80465000	63986000			20789	1536	21259	261089;261090;261091;261092;261093;261094;261095;261096;261097;261098;261099;261100	182848;182849;182850;182851;182852;182853;182854;182855;182856;182857;182858;182859	182849		12
SDWPNAVK	EGKEYFTKSDWPNAVK	SDWPNAVKAYTEMIKR	K	S	D	V	K	A	1	0	1	1	0	0	0	0	0	0	0	1	0	0	1	1	0	1	0	1	0	8	0	915.445	P15705	P15705	410	417	STI1	Heat shock protein STI1	yes	yes	2	0.00099899	82.529	By MS/MS	By matching	By MS/MS	By MS/MS	By MS/MS	By matching	By MS/MS	By MS/MS	By MS/MS	By matching	By MS/MS	By matching	1		1	1	1		1	1	1		1		1035000000	137760000	0	114330000	154620000	133790000	0	146290000	140850000	97071000	0	110260000	0			20790	384	21260	261101;261102;261103;261104;261105;261106;261107;261108	182860;182861;182862;182863;182864;182865;182866;182867	182860		8
SDWSTAVYGGNAR	SSVLTNGKSDWSTAVY	AVYGGNARDFWLRVTV	K	S	D	A	R	D	2	1	1	1	0	0	0	2	0	0	0	0	0	0	0	2	1	1	1	1	0	13	0	1382.62	P40893	P40893	113	125	REE1	Regulation of enolase protein 1	yes	yes	2	1.1596e-09	96.82	By MS/MS	By MS/MS	By MS/MS	By MS/MS	By MS/MS	By MS/MS	By MS/MS	By MS/MS	By MS/MS	By MS/MS	By MS/MS	By MS/MS	1	1	1	1	1	1	1	1	1	1	1	1	429060000	37372000	44876000	37540000	42526000	50068000	32715000	16232000	37875000	28696000	33458000	39642000	28062000			20791	1749	21261	261109;261110;261111;261112;261113;261114;261115;261116;261117;261118;261119;261120	182868;182869;182870;182871;182872;182873;182874;182875;182876;182877;182878;182879	182873		12
SDYEDDLNFEK	VVAQFPYKSDYEDDLN	EDDLNFEKDQEIIVTS	K	S	D	E	K	D	0	0	1	3	0	0	2	0	0	0	1	1	0	1	0	1	0	0	1	0	0	11	0	1373.56	P47068	P47068	18	28	BBC1	Myosin tail region-interacting protein MTI1	yes	yes	2	2.9517e-06	101.5	By matching	By matching	By MS/MS	By matching	By MS/MS	By MS/MS	By matching	By MS/MS	By MS/MS	By MS/MS	By MS/MS	By MS/MS	1	1	1	1	1	1	1	1	1	1	1	1	449680000	34707000	57910000	29562000	37756000	45035000	31962000	26782000	29651000	42924000	49059000	39647000	24686000			20792	1916	21262	261121;261122;261123;261124;261125;261126;261127;261128;261129;261130;261131;261132	182880;182881;182882;182883;182884;182885;182886;182887	182884		8
SDYHVFR	EPHELPLKSDYHVFRN	KSDYHVFRNDVRPEWE	K	S	D	F	R	N	0	1	0	1	0	0	0	0	1	0	0	0	0	1	0	1	0	0	1	1	0	7	0	922.43	P07260	P07260	91	97	CDC33	Eukaryotic translation initiation factor 4E	yes	yes	2;3	0.011926	58.917	By matching	By MS/MS	By matching	By matching	By MS/MS	By MS/MS	By matching	By matching	By matching	By matching	By MS/MS	By MS/MS	2	2	2	2	2	2	2	2	2	2	2	2	272800000	27707000	32492000	21834000	9660800	28938000	22919000	14097000	23773000	23739000	13897000	28021000	25723000			20793	179	21263	261133;261134;261135;261136;261137;261138;261139;261140;261141;261142;261143;261144;261145;261146;261147;261148;261149;261150;261151;261152;261153;261154;261155;261156	182888;182889;182890;182891;182892	182891		5
SDYLIDKK	NFRLGIFRSDYLIDKK	SDYLIDKKKGTEQIKQ	R	S	D	K	K	K	0	0	0	2	0	0	0	0	0	1	1	2	0	0	0	1	0	0	1	0	0	8	1	980.518	Q08220	Q08220	129	136	GSH2	Glutathione synthetase	yes	yes	2	0.060542	48.423	By matching	By matching	By MS/MS	By matching	By matching	By matching	By matching	By matching	By matching	By matching	By MS/MS	By matching	1	1	1	1	1	1	1	1	1	1	1	1	140420000	12929000	12769000	13673000	5478700	11849000	12721000	8793500	12747000	19362000	5404300	12883000	11807000			20794	2857	21264	261157;261158;261159;261160;261161;261162;261163;261164;261165;261166;261167;261168	182893;182894	182894		2
SDYPYACLTISGLK	AVLIQSERSDYPYACL	CLTISGLKQEEDHLMA	R	S	D	L	K	Q	1	0	0	1	1	0	0	1	0	1	2	1	0	0	1	2	1	0	2	0	0	14	0	1586.77	P38276	P38276	139	152		UPF0303 protein YBR137W	yes	yes	2	0.014328	32.523	By matching	By matching	By matching	By matching	By matching	By matching	By matching	By matching	By matching	By MS/MS	By matching	By matching	1	1	1		1	1	1	1	1	1	1	1	208240000	16166000	15060000	15466000	0	20302000	19996000	12838000	21952000	32871000	13807000	16506000	23278000			20795	1295	21265	261169;261170;261171;261172;261173;261174;261175;261176;261177;261178;261179	182895	182895		0
SDYSRPNTK	EYFKSYVRSDYSRPNT	DYSRPNTKAPLTFTIP	R	S	D	T	K	A	0	1	1	1	0	0	0	0	0	0	0	1	0	0	1	2	1	0	1	0	0	9	1	1066.5	P33201	P33201	122	130	MRT4	mRNA turnover protein 4	yes	yes	2;3	1.5543e-12	167.93	By MS/MS	By MS/MS	By MS/MS	By MS/MS	By MS/MS	By MS/MS	By matching	By matching	By MS/MS	By matching	By matching	By MS/MS	2	2	2	2	2	2	2	2	2	2	1	2	397640000	18104000	22112000	37692000	22147000	41943000	59692000	24826000	25479000	48141000	22115000	17953000	57439000			20796	967	21266	261180;261181;261182;261183;261184;261185;261186;261187;261188;261189;261190;261191;261192;261193;261194;261195;261196;261197;261198;261199;261200;261201;261202	182896;182897;182898;182899;182900;182901;182902;182903	182903		6
SDYVGFINNGIPAGGIATGAEK	TLVPFDGRSDYVGFIN	GIATGAEKNNVNNGKV	R	S	D	E	K	N	3	0	2	1	0	0	1	5	0	3	0	1	0	1	1	1	1	0	1	1	0	22	0	2150.06	P37302	P37302	437	458	APE3	Aminopeptidase Y	yes	yes	2;3	5.1038e-44	123.12	By MS/MS	By MS/MS	By MS/MS	By MS/MS	By MS/MS	By MS/MS	By MS/MS	By MS/MS	By MS/MS	By MS/MS	By MS/MS	By MS/MS	2	3	2	2	2	2	2	2	3	2	2	2	4528600000	522910000	422620000	257590000	236630000	458470000	497340000	259420000	448700000	437090000	266320000	322010000	399490000			20797	1189	21267	261203;261204;261205;261206;261207;261208;261209;261210;261211;261212;261213;261214;261215;261216;261217;261218;261219;261220;261221;261222;261223;261224;261225;261226;261227;261228	182904;182905;182906;182907;182908;182909;182910;182911;182912;182913;182914;182915;182916;182917;182918;182919;182920;182921;182922;182923;182924;182925;182926;182927	182920		23
SEAANSASEEMEK	MMFWRKTKSEAANSAS	SASEEMEKLLKEYEFE	K	S	E	E	K	L	3	0	1	0	0	0	4	0	0	0	0	1	1	0	0	3	0	0	0	0	0	13	0	1381.57	P40468	P40468	237	249	TAO3	Cell morphogenesis protein PAG1	yes	yes	2	0.001416	43.761	By matching	By matching	By matching	By matching	By MS/MS	By matching	By matching	By matching	By matching	By matching	By matching	By matching					1								0	0	0	0	0	0	0	0	0	0	0	0	0			20798	1683	21268	261229	182928	182928		1
SEADPEGLSNSNIVNDADNINSISK	KKADSESKSEADPEGL	DNINSISKTGSPHLPQ	K	S	E	S	K	T	2	0	5	3	0	0	2	1	0	3	1	1	0	0	1	5	0	0	0	1	0	25	0	2602.2	Q06685	Q06685	118	142	VIP1	Inositol hexakisphosphate and diphosphoinositol-pentakisphosphate kinase	yes	yes	2	0.0046102	25.157	By matching	By MS/MS	By MS/MS	By MS/MS	By matching	By MS/MS	By MS/MS	By MS/MS	By matching	By matching	By matching	By matching	1	1	1	1	1	1	1	1	1	1	1	1	142370000	11686000	12296000	10127000	9206900	13934000	10800000	8855600	11780000	17209000	11618000	9985900	14874000			20799	2784	21269	261230;261231;261232;261233;261234;261235;261236;261237;261238;261239;261240;261241	182929;182930;182931;182932;182933;182934	182932		6
SEAEAEAAGLPVVNLDTR	ILLEDASRSEAEAEAA	PVVNLDTRLDYRVIDL	R	S	E	T	R	L	4	1	1	1	0	0	3	1	0	0	2	0	0	0	1	1	1	0	0	2	0	18	0	1840.92	P04802	P04802	214	231	DPS1	Aspartate--tRNA ligase, cytoplasmic	yes	yes	2;3	5.168e-38	146.88	By MS/MS	By MS/MS	By MS/MS	By MS/MS	By MS/MS	By MS/MS	By MS/MS	By MS/MS	By MS/MS	By MS/MS	By MS/MS	By MS/MS	1	1	2	2	2	2	2	2	2	2	2	2	1679300000	125440000	128090000	108840000	133720000	133140000	122980000	139850000	186540000	150860000	151240000	164750000	133810000			20800	101	21270	261242;261243;261244;261245;261246;261247;261248;261249;261250;261251;261252;261253;261254;261255;261256;261257;261258;261259;261260;261261;261262;261263	182935;182936;182937;182938;182939;182940;182941;182942;182943;182944;182945;182946;182947;182948;182949	182947		15
SEAIDGNGEIK	QRTKKEDKSEAIDGNG	IDGNGEIKGENIDADN	K	S	E	I	K	G	1	0	1	1	0	0	2	2	0	2	0	1	0	0	0	1	0	0	0	0	0	11	0	1131.54	P22082	P22082	1395	1405	SNF2	Transcription regulatory protein SNF2	yes	yes	2	0.0034522	44.847	By MS/MS	By MS/MS	By MS/MS	By matching	By MS/MS	By matching	By MS/MS	By MS/MS	By matching	By matching	By matching	By matching	1	2	1		1		1	1		1	1		29389000	0	4065700	4812600	0	4379700	0	2287400	3390700	0	3961900	6491200	0			20801	516	21271	261264;261265;261266;261267;261268;261269;261270;261271;261272	182950;182951;182952;182953;182954;182955	182954		6
SEAIFHWR	YGEIGLSKSEAIFHWR	SEAIFHWRNLCYEVQI	K	S	E	W	R	N	1	1	0	0	0	0	1	0	1	1	0	0	0	1	0	1	0	1	0	0	0	8	0	1044.51	P33302;Q04182	P33302	865	872	PDR5;PDR15	Pleiotropic ABC efflux transporter of multiple drugs;ATP-dependent permease PDR15	no	no	2	0.0030036	63.565	By MS/MS	By MS/MS	By matching	By matching	By matching	By matching	By matching	By matching	By matching	By matching	By MS/MS	By matching	1	1	1		1		1	1	1	1	1		82075000	9663800	0	6528200	0	7649300	0	9873000	14795000	11148000	12096000	10322000	0			20802	975;2570	21272	261273;261274;261275;261276;261277;261278;261279;261280;261281	182956;182957;182958	182958		3
SEAILKPVIEK	FLTLLDQKSEAILKPV	ILKPVIEKFTLGRLKN	K	S	E	E	K	F	1	0	0	0	0	0	2	0	0	2	1	2	0	0	1	1	0	0	0	1	0	11	1	1225.73	Q12019	Q12019	1000	1010	MDN1	Midasin	yes	yes	2;3	1.5114e-05	98.156	By MS/MS	By MS/MS	By matching	By MS/MS	By matching	By matching	By matching	By matching	By MS/MS	By matching	By MS/MS	By matching	2	2	2	2	2	2	1	2	2	2	2	2	298070000	34405000	34055000	22877000	34733000	26991000	17140000	16635000	21116000	19044000	26313000	27560000	17198000			20803	2940	21273	261282;261283;261284;261285;261286;261287;261288;261289;261290;261291;261292;261293;261294;261295;261296;261297;261298;261299;261300;261301;261302;261303;261304	182959;182960;182961;182962;182963;182964	182961		6
SEANDILTDNR	KQYLENLKSEANDILT	NDILTDNRNAEEKDLN	K	S	E	N	R	N	1	1	2	2	0	0	1	0	0	1	1	0	0	0	0	1	1	0	0	0	0	11	0	1246.58	Q06506	Q06506	76	86	RRP9	Ribosomal RNA-processing protein 9	yes	yes	2	1.9947e-08	128.88	By matching	By MS/MS	By matching	By MS/MS	By matching	By MS/MS	By MS/MS	By matching	By MS/MS	By MS/MS	By matching	By MS/MS		1		1		1	1		1	1		1	63630000	0	0	0	19459000	0	11526000	12859000	0	8322400	3681400	0	7782700			20804	2755	21274	261305;261306;261307;261308;261309;261310;261311	182965;182966;182967;182968;182969;182970;182971	182966		7
SEAPKEEAGETNK	EEKDKKDKSEAPKEEA	EEAGETNKEKPLNQLE	K	S	E	N	K	E	2	0	1	0	0	0	4	1	0	0	0	2	0	0	1	1	1	0	0	0	0	13	1	1388.64	Q12329	Q12329	182	194	HSP42	Heat shock protein 42	yes	yes	2	0.010305	43.03	By matching	By matching	By matching	By matching	By matching	By MS/MS	By matching	By matching	By matching	By matching	By matching	By matching	1	1	1	1	1	1	1	1	1	1	1	1	62138000	4468700	4383800	5246800	3718000	5463600	5783700	4559800	6193900	7143300	4588500	4665000	5923100			20805	3051	21275	261312;261313;261314;261315;261316;261317;261318;261319;261320;261321;261322;261323	182972	182972		1
SEAQIILR	ELSEKYIKSEAQIILR	SEAQIILRWVTKRGVL	K	S	E	L	R	W	1	1	0	0	0	1	1	0	0	2	1	0	0	0	0	1	0	0	0	0	0	8	0	928.534	Q07551	Q07551	239	246		NADPH-dependent alpha-keto amide reductase	yes	yes	2	0.00016787	115.49	By matching	By matching	By matching	By matching	By MS/MS	By matching	By matching	By MS/MS	By matching	By MS/MS	By matching	By matching				1	1	1		1	1	1		1	624010000	0	0	0	112810000	109410000	75518000	0	103840000	84704000	60386000	0	77344000			20806	2816	21276	261324;261325;261326;261327;261328;261329;261330	182973;182974;182975	182974		3
SEASSSIFSKPISTSSPAGLAAAQR	PPQAISVKSEASSSIF	AGLAAAQRVTPGKLST	K	S	E	Q	R	V	5	1	0	0	0	1	1	1	0	2	1	1	0	1	2	8	1	0	0	0	0	25	1	2449.24	Q12427	Q12427	18	42	STB3	Protein STB3	yes	yes	3	8.8522e-09	52.359	By matching	By MS/MS	By matching	By MS/MS	By matching	By matching	By matching	By MS/MS	By matching	By matching	By MS/MS	By matching	1	1		1	1	1	1	1	1	1	1	1	118420000	10111000	9188600	0	14610000	7257800	8189100	10903000	17860000	11825000	8809700	12083000	7583600			20807	3077	21277	261331;261332;261333;261334;261335;261336;261337;261338;261339;261340;261341	182976;182977;182978;182979	182976		3
SEATLLSYTK	________________	ATLLSYTKKLLASPPQ	M	S	E	T	K	K	1	0	0	0	0	0	1	0	0	0	2	1	0	0	0	2	2	0	1	0	0	10	0	1111.58	P07285	P07285	2	11	TRP4	Anthranilate phosphoribosyltransferase	yes	yes	2	3.3113e-05	79.659	By MS/MS	By MS/MS	By MS/MS	By matching	By MS/MS	By MS/MS	By matching	By MS/MS	By MS/MS	By MS/MS	By MS/MS	By MS/MS	1	1	1	1	1	1	1	1	1	1	1	1	157610000	13621000	17318000	9369100	13761000	13243000	10146000	11557000	12192000	10708000	16363000	15050000	14278000			20808	197	21278	261342;261343;261344;261345;261346;261347;261348;261349;261350;261351;261352;261353	182980;182981;182982;182983;182984;182985;182986;182987;182988;182989	182983		10
SEATPQPATSASPK	KKLPQAGKSEATPQPA	PATSASPKHASILDDE	K	S	E	P	K	H	3	0	0	0	0	1	1	0	0	0	0	1	0	0	3	3	2	0	0	0	0	14	0	1370.67	P14747	P14747	478	491	CMP2	Serine/threonine-protein phosphatase 2B catalytic subunit A2	yes	yes	2	7.7442e-13	101.32	By MS/MS	By MS/MS	By MS/MS	By MS/MS	By MS/MS	By MS/MS	By MS/MS	By MS/MS	By MS/MS	By MS/MS	By MS/MS	By MS/MS	1	1	1	1	1	1	1	1	1	1	1	1	149390000	13910000	13386000	13053000	8424900	17354000	16463000	8033000	11775000	14636000	7323500	11404000	13624000			20809	357	21279	261354;261355;261356;261357;261358;261359;261360;261361;261362;261363;261364;261365	182990;182991;182992;182993;182994;182995;182996;182997;182998;182999;183000;183001	182994		11
SECTVQR	CGETGHVRSECTVQRC	RSECTVQRCFNCNQTG	R	S	E	Q	R	C	0	1	0	0	1	1	1	0	0	0	0	0	0	0	0	1	1	0	0	1	0	7	0	878.392	P53849	P53849	60	66	GIS2	Zinc finger protein GIS2	yes	yes	2	0.0032643	83.614	By MS/MS	By MS/MS	By MS/MS	By MS/MS	By MS/MS	By MS/MS	By MS/MS	By MS/MS	By matching	By MS/MS	By MS/MS	By matching	1	1	1	1	1	1	1	1		1	1		84779000	10038000	4855700	8274300	4703700	13107000	11435000	6126400	10434000	0	4374000	11430000	0			20810	2246	21280	261366;261367;261368;261369;261370;261371;261372;261373;261374;261375	183002;183003;183004;183005;183006;183007;183008;183009;183010;183011;183012;183013;183014;183015;183016;183017;183018;183019;183020;183021;183022;183023;183024;183025;183026;183027;183028;183029;183030;183031;183032	183031		31
SEDAEEEEDEESSNK	ESNDKKRKSEDAEEEE	EDEESSNKKQKNEETE	K	S	E	N	K	K	1	0	1	2	0	0	7	0	0	0	0	1	0	0	0	3	0	0	0	0	0	15	0	1725.63	P27476	P27476	143	157	NSR1	Nuclear localization sequence-binding protein	yes	yes	2	8.1106e-21	120.92	By MS/MS	By MS/MS	By MS/MS	By MS/MS	By MS/MS	By MS/MS	By MS/MS	By MS/MS	By MS/MS	By MS/MS	By MS/MS	By MS/MS	1	1	1	1	1	1	1	1	1	1	1	1	1036300000	118880000	96887000	108900000	57964000	102270000	80496000	55286000	65078000	88159000	58123000	78066000	126170000			20811	693	21281	261376;261377;261378;261379;261380;261381;261382;261383;261384;261385;261386;261387	183033;183034;183035;183036;183037;183038;183039;183040;183041;183042;183043;183044	183036		12
SEDDLKPLEEEEK	VYTSEKNKSEDDLKPL	KPLEEEEKAWLTRECF	K	S	E	E	K	A	0	0	0	2	0	0	5	0	0	0	2	2	0	0	1	1	0	0	0	0	0	13	1	1559.72	P53860	P53860	70	82	PDR16	Phosphatidylinositol transfer protein PDR16	yes	yes	2	2.188e-33	162.22	By matching	By MS/MS	By MS/MS	By matching	By MS/MS	By MS/MS	By MS/MS	By MS/MS	By MS/MS	By MS/MS	By matching	By MS/MS	1	1	1	1	1	1	1	1	1	1	1	1	159060000	12336000	14592000	17931000	8143100	14423000	13023000	8988000	18737000	12136000	7167100	15034000	16550000			20812	2251	21282	261388;261389;261390;261391;261392;261393;261394;261395;261396;261397;261398;261399	183045;183046;183047;183048;183049;183050;183051;183052;183053	183045		9
SEDEADTVGCCSLR	ALRAGGEKSEDEADTV	TVGCCSLRYEHVTLKP	K	S	E	L	R	Y	1	1	0	2	2	0	2	1	0	0	1	0	0	0	0	2	1	0	0	1	0	14	0	1597.63	P04786	P04786	426	439	TOP1	DNA topoisomerase 1	yes	yes	2	8.0326e-17	128.76	By MS/MS	By MS/MS	By MS/MS	By MS/MS	By MS/MS	By MS/MS	By MS/MS	By MS/MS	By MS/MS	By MS/MS	By MS/MS	By MS/MS	1	1	1	1	1	1	1	1	1	1	1	1	127860000	12010000	15951000	13284000	8204000	12353000	9452300	7218600	11025000	13079000	4739900	11069000	9476200			20813	99	21283	261400;261401;261402;261403;261404;261405;261406;261407;261408;261409;261410;261411	183054;183055;183056;183057;183058;183059;183060;183061;183062;183063;183064;183065	183061		12
SEDFVFGESSAALLENR	KYVYNARKSEDFVFGE	SAALLENREQIVPILN	K	S	E	N	R	E	2	1	1	1	0	0	3	1	0	0	2	0	0	2	0	3	0	0	0	1	0	17	0	1869.87	P33767	P33767	169	185	WBP1	Dolichyl-diphosphooligosaccharide--protein glycosyltransferase subunit WBP1	yes	yes	2	6.0898e-05	50.831	By matching	By matching	By matching	By MS/MS	By matching	By matching	By MS/MS	By matching	By matching	By matching	By matching	By matching	1	1	1	1	1	1	1	1	1	1	1	1	63556000	5462000	3920900	2424400	5012400	5254800	3274600	7794700	8495200	5086600	5551200	7993200	3285700			20814	1013	21284	261412;261413;261414;261415;261416;261417;261418;261419;261420;261421;261422;261423	183066;183067	183067		2
SEDGSKPAYVDDDTVDKDSK	VLLGQYGKSEDGSKPA	DTVDKDSKCVTFAAMT	K	S	E	S	K	C	1	0	0	6	0	0	1	1	0	0	0	3	0	0	1	3	1	0	1	2	0	20	2	2169.95	P11412	P11412	297	316	ZWF1	Glucose-6-phosphate 1-dehydrogenase	yes	yes	3	1.6996e-06	57.41	By MS/MS	By MS/MS	By matching	By matching	By MS/MS	By MS/MS	By matching	By MS/MS	By MS/MS	By matching	By MS/MS	By MS/MS	1	1	1		1	1		1	1		1	1	94740000	10272000	8465200	12515000	0	6888200	9391900	0	9960000	13562000	0	13591000	10094000			20815	294	21285	261424;261425;261426;261427;261428;261429;261430;261431;261432	183068;183069;183070;183071;183072;183073;183074;183075	183075		8
SEDKEPLLR	NKFALWTKSEDKEPLL	EDKEPLLRIGGKFKQV	K	S	E	L	R	I	0	1	0	1	0	0	2	0	0	0	2	1	0	0	1	1	0	0	0	0	0	9	1	1085.57	P07260	P07260	169	177	CDC33	Eukaryotic translation initiation factor 4E	yes	yes	2;3	1.9447e-08	148.91	By MS/MS	By MS/MS	By MS/MS	By MS/MS	By MS/MS	By MS/MS	By MS/MS	By MS/MS	By MS/MS	By MS/MS	By MS/MS	By MS/MS	2	2	2	2	1	2	2	2	2	2	2	2	3731400000	449760000	352370000	318520000	214900000	228740000	266760000	288800000	349660000	353140000	231260000	394810000	282650000			20816	179	21286	261433;261434;261435;261436;261437;261438;261439;261440;261441;261442;261443;261444;261445;261446;261447;261448;261449;261450;261451;261452;261453;261454;261455	183076;183077;183078;183079;183080;183081;183082;183083;183084;183085;183086;183087;183088;183089;183090;183091;183092;183093;183094	183092		19
SEEFIAVSTLAR	________________	IAVSTLARNLEIAKGN	M	S	E	A	R	N	2	1	0	0	0	0	2	0	0	1	1	0	0	1	0	2	1	0	0	1	0	12	0	1321.69	P38883	P38883	2	13	RIX1	Pre-rRNA-processing protein RIX1	yes	yes	2	0.0002362	55.261	By MS/MS	By MS/MS	By matching	By matching	By matching	By matching	By matching	By MS/MS	By matching	By MS/MS	By matching	By matching	1	1						1		1			26556000	5663800	5553700	0	0	0	0	0	10476000	0	4862600	0	0			20817	1440	21287	261456;261457;261458;261459	183095;183096;183097;183098	183096		1
SEEGPQVK	________________	SEEGPQVKIREASKDN	M	S	E	V	K	I	0	0	0	0	0	1	2	1	0	0	0	1	0	0	1	1	0	0	0	1	0	8	0	872.424	P16370	P16370	2	9	RPB3	DNA-directed RNA polymerase II subunit RPB3	yes	yes	1	0.013396	47.082	By matching	By matching	By matching	By matching	By matching	By matching	By matching	By MS/MS	By matching	By matching	By matching	By matching				1		1		1		1			19920000	0	0	0	2825600	0	5136800	0	9423300	0	2534100	0	0			20818	392	21288	261460;261461;261462;261463	183099	183099		1
SEEIALGYFR	REKWEKEKSEEIALGY	EIALGYFRTNENFAIY	K	S	E	F	R	T	1	1	0	0	0	0	2	1	0	1	1	0	0	1	0	1	0	0	1	0	0	10	0	1183.59	P41734	P41734	134	143	IAH1	Isoamyl acetate-hydrolyzing esterase	yes	yes	2	0.002042	64.064	By matching	By MS/MS	By matching	By matching	By MS/MS	By MS/MS	By matching	By MS/MS	By matching	By matching	By matching	By matching		1	1		1	1		1				1	44891000	0	10761000	7872500	0	8647800	4558900	0	7509600	0	0	0	5541300			20819	1770	21289	261464;261465;261466;261467;261468;261469	183100;183101;183102;183103	183103		1
SEEIPKEQK	GTAKPIVKSEEIPKEQ	EEIPKEQKSNVYKIVG	K	S	E	Q	K	S	0	0	0	0	0	1	3	0	0	1	0	2	0	0	1	1	0	0	0	0	0	9	1	1086.56	P32474	P32474	366	374	EUG1	Protein disulfide-isomerase EUG1	yes	yes	2	0.0012478	97.965	By MS/MS	By MS/MS	By MS/MS	By matching	By MS/MS	By MS/MS	By MS/MS	By MS/MS	By MS/MS	By matching	By MS/MS	By MS/MS	1	1	1	1	1	1	1	1	1	1	1	1	137620000	10703000	11494000	11997000	8944400	11610000	11187000	15035000	10032000	14849000	6996800	11178000	13599000			20820	837	21290	261470;261471;261472;261473;261474;261475;261476;261477;261478;261479;261480;261481	183104;183105;183106;183107;183108;183109;183110;183111;183112;183113	183106		10
SEELISQDTHTGASTYK	VVPIKHKKSEELISQD	HTGASTYKFSYSVEIV	K	S	E	Y	K	F	1	0	0	1	0	1	2	1	1	1	1	1	0	0	0	3	3	0	1	0	0	17	0	1865.86	P38861	P38861	225	241	NMD3	60S ribosomal export protein NMD3	yes	yes	2	2.2129e-09	82.59	By MS/MS	By MS/MS	By MS/MS	By MS/MS	By MS/MS	By MS/MS	By MS/MS	By MS/MS	By matching	By MS/MS	By matching	By MS/MS	1	1	1	1	1	1	1	1	1	1	1	1	99333000	9422200	7000500	8131600	6645000	8724400	9245100	9789800	5145900	12929000	4736400	8218400	9345200			20821	1431	21291	261482;261483;261484;261485;261486;261487;261488;261489;261490;261491;261492;261493	183114;183115;183116;183117;183118;183119;183120;183121;183122;183123	183118		9
SEELSEIDASTAK	VAWDALARSEELSEID	EIDASTAKALESILVK	R	S	E	A	K	A	2	0	0	1	0	0	3	0	0	1	1	1	0	0	0	3	1	0	0	0	0	13	0	1378.65	P41807	P41807	33	45	VMA13	V-type proton ATPase subunit H	yes	yes	2	2.4772e-27	160.38	By matching	By MS/MS	By matching	By matching	By matching	By matching	By matching	By matching	By matching	By MS/MS	By MS/MS	By matching		1					1			1	1		543730000	0	178500000	0	0	0	0	132930000	0	0	70274000	162030000	0			20822	1773	21292	261494;261495;261496;261497	183124;183125;183126	183126		3
SEELYPGR	SVIDNARKSEELYPGR	SEELYPGRPLAIALDT	K	S	E	G	R	P	0	1	0	0	0	0	2	1	0	0	1	0	0	0	1	1	0	0	1	0	0	8	0	949.451	P00549	P00549	70	77	CDC19	Pyruvate kinase 1	yes	yes	2	0.00014824	116.73	By MS/MS	By matching	By MS/MS	By matching	By matching	By matching	By matching	By matching	By MS/MS	By MS/MS	By MS/MS	By matching	1	1	2	2	1	2	2	1	2	2	2	2	1331100000	115930000	142970000	127390000	61684000	152420000	116160000	77051000	127500000	139750000	58671000	103390000	108170000			20823	45	21293	261498;261499;261500;261501;261502;261503;261504;261505;261506;261507;261508;261509;261510;261511;261512;261513;261514;261515;261516;261517	183127;183128;183129;183130;183131	183129		5
SEELYPGRPLAIALDTK	SVIDNARKSEELYPGR	LAIALDTKGPEIRTGT	K	S	E	T	K	G	2	1	0	1	0	0	2	1	0	1	3	1	0	0	2	1	1	0	1	0	0	17	1	1872	P00549	P00549	70	86	CDC19	Pyruvate kinase 1	yes	yes	2;3	8.0908e-87	200.67	By MS/MS	By MS/MS	By MS/MS	By MS/MS	By MS/MS	By MS/MS	By MS/MS	By MS/MS	By MS/MS	By MS/MS	By MS/MS	By MS/MS	2	2	2	2	2	2	2	2	2	2	2	2	94286000000	8482200000	8621300000	6174200000	6974800000	7661500000	8024800000	6432900000	9139600000	8700000000	7836600000	8035200000	8202400000			20824	45	21294	261518;261519;261520;261521;261522;261523;261524;261525;261526;261527;261528;261529;261530;261531;261532;261533;261534;261535;261536;261537;261538;261539;261540;261541	183132;183133;183134;183135;183136;183137;183138;183139;183140;183141;183142;183143;183144;183145;183146;183147;183148;183149;183150;183151;183152;183153;183154;183155;183156;183157;183158;183159;183160;183161;183162;183163;183164;183165;183166;183167;183168;183169;183170;183171;183172;183173;183174;183175;183176;183177;183178	183169		47
SEELYPGRPLAIALDTKGPEIR	SVIDNARKSEELYPGR	DTKGPEIRTGTTTNDV	K	S	E	I	R	T	2	2	0	1	0	0	3	2	0	2	3	1	0	0	3	1	1	0	1	0	0	22	2	2424.3	P00549	P00549	70	91	CDC19	Pyruvate kinase 1	yes	yes	3;4	1.4816e-129	217.11	By MS/MS	By MS/MS	By MS/MS	By MS/MS	By MS/MS	By MS/MS	By MS/MS	By MS/MS	By MS/MS	By MS/MS	By MS/MS	By MS/MS	2	2	2	2	2	2	2	2	2	2	2	2	13992000000	1101500000	1340000000	935050000	986100000	1204900000	1010900000	1147000000	1195200000	1371400000	1149800000	1353200000	1196400000			20825	45	21295	261542;261543;261544;261545;261546;261547;261548;261549;261550;261551;261552;261553;261554;261555;261556;261557;261558;261559;261560;261561;261562;261563;261564;261565	183179;183180;183181;183182;183183;183184;183185;183186;183187;183188;183189;183190;183191;183192;183193;183194;183195;183196;183197;183198;183199;183200;183201;183202;183203	183196		25
SEENLRPAYDDQVNEDVYK	________________	QVNEDVYKRGAQSKLT	M	S	E	Y	K	R	1	1	2	3	0	1	3	0	0	0	1	1	0	0	1	1	0	0	2	2	0	19	1	2283.03	Q12211	Q12211	2	20	PUS1	tRNA pseudouridine synthase 1	yes	yes	2	2.7717e-21	99.407	By MS/MS	By MS/MS	By matching	By matching	By MS/MS	By matching	By MS/MS	By MS/MS	By matching	By matching	By matching	By matching	1	1	1		1	1	1	1	1	1	1	1	168020000	19522000	17881000	7377800	0	22214000	6243900	12023000	18959000	12267000	21207000	20914000	9413400			20826	3008	21296	261566;261567;261568;261569;261570;261571;261572;261573;261574;261575;261576	183204;183205;183206;183207;183208	183204		5
SEENTEDAEEGEGTR	LNQSREEKSEENTEDA	AEEGEGTRMALSQGKK	K	S	E	T	R	M	1	1	1	1	0	0	6	2	0	0	0	0	0	0	0	1	2	0	0	0	0	15	0	1651.64	P25554	P25554	83	97	SGF29	SAGA-associated factor 29	yes	yes	2	0.00060292	43.592	By MS/MS	By MS/MS	By matching	By matching	By MS/MS	By matching	By matching	By MS/MS	By MS/MS	By MS/MS	By MS/MS	By MS/MS	1	1		1	1	1	1	1	1	1	1	1	29612000	2807200	3564100	0	2824200	4563400	3956500	1934300	3218500	0	1366800	1908700	3467600			20827	641	21297	261577;261578;261579;261580;261581;261582;261583;261584;261585;261586;261587	183209;183210;183211;183212;183213;183214;183215;183216	183211		8
SEEQETILGKPK	NDMNFKSKSEEQETIL	ETILGKPKMDEKETAN	K	S	E	P	K	M	0	0	0	0	0	1	3	1	0	1	1	2	0	0	1	1	1	0	0	0	0	12	1	1357.71	Q02630	Q02630	886	897	NUP116	Nucleoporin NUP116/NSP116	yes	yes	3	0.022324	33.227	By matching	By MS/MS	By matching	By matching	By matching	By matching	By matching	By matching	By matching	By matching	By matching	By matching	1	1	1	1	1	1	1	1	1	1	1	1	145170000	16896000	14970000	13408000	7017700	16842000	13167000	7405600	16160000	12602000	6946100	11163000	8596200			20828	2412	21298	261588;261589;261590;261591;261592;261593;261594;261595;261596;261597;261598;261599	183217	183217		0
SEEQLWLSTAAK	TVYSWKLKSEEQLWLS	LWLSTAAKLDGSKPVR	K	S	E	A	K	L	2	0	0	0	0	1	2	0	0	0	2	1	0	0	0	2	1	1	0	0	0	12	0	1361.68	Q03161	Q03161	38	49		Glucose-6-phosphate 1-epimerase	yes	yes	2	3.2899e-15	138.89	By MS/MS	By MS/MS	By MS/MS	By MS/MS	By MS/MS	By MS/MS	By MS/MS	By MS/MS	By MS/MS	By MS/MS	By MS/MS	By MS/MS	1	1	1	1	1	1	1	1	1	2	1	1	1194800000	108130000	137370000	62253000	127510000	100590000	61264000	81596000	127240000	89633000	102590000	119350000	77320000			20829	2464	21299	261600;261601;261602;261603;261604;261605;261606;261607;261608;261609;261610;261611;261612	183218;183219;183220;183221;183222;183223;183224;183225;183226;183227;183228;183229	183228		11
SEEREENGISR	________________	REENGISRATLNTQRL	M	S	E	S	R	A	0	2	1	0	0	0	4	1	0	1	0	0	0	0	0	2	0	0	0	0	0	11	1	1304.6	Q08229	Q08229	2	12	NBA1	Protein NBA1	yes	yes	2	1.1287e-06	113.22	By MS/MS	By matching	By MS/MS	By matching	By MS/MS	By MS/MS	By matching	By MS/MS	By matching	By matching	By MS/MS	By matching	1	1	1	1	1	1		1		1	1		83369000	9878100	11447000	8436600	4967500	11965000	8756500	0	12443000	0	6269100	9206800	0			20830	2861	21300	261613;261614;261615;261616;261617;261618;261619;261620;261621	183230;183231;183232;183233;183234;183235	183230		6
SEESKENNEDLTEEQSEIK	RFYSDEAKSEESKENN	TEEQSEIKKLESQLSA	K	S	E	I	K	K	0	0	2	1	0	1	7	0	0	1	1	2	0	0	0	3	1	0	0	0	0	19	1	2236.98	P38523	P38523	50	68	MGE1	GrpE protein homolog, mitochondrial	yes	yes	3	9.1205e-06	51.566	By MS/MS	By MS/MS	By MS/MS	By MS/MS	By MS/MS	By MS/MS	By matching	By matching	By matching	By matching	By MS/MS	By matching	1	1	1	1	1	1	1	1	1	1	1	1	88131000	7464300	10619000	8730000	7393700	10104000	8454000	5492700	6893800	6221300	3402800	6715900	6639300			20831	1329	21301	261622;261623;261624;261625;261626;261627;261628;261629;261630;261631;261632;261633	183236;183237;183238;183239;183240;183241;183242	183238		7
SEESLFESSPQK	________________	LFESSPQKMEYEITNY	M	S	E	Q	K	M	0	0	0	0	0	1	3	0	0	0	1	1	0	1	1	4	0	0	0	0	0	12	0	1366.63	Q00955	Q00955	2	13	ACC1	Acetyl-CoA carboxylase;Biotin carboxylase	yes	yes	2	5.1494e-22	159.99	By MS/MS	By MS/MS	By MS/MS	By MS/MS	By MS/MS	By MS/MS	By MS/MS	By MS/MS	By MS/MS	By MS/MS	By MS/MS	By MS/MS	1	1	1	1	1	1	1	1	1	1	1	1	944540000	72558000	79290000	87462000	59006000	82519000	104890000	56172000	88075000	101140000	52051000	68186000	93195000			20832	2368	21302	261634;261635;261636;261637;261638;261639;261640;261641;261642;261643;261644;261645	183243;183244;183245;183246;183247;183248;183249;183250;183251;183252;183253;183254	183252		12
SEESYYAQNDVGQK	GGGKEVEKSEESYYAQ	AQNDVGQKGEEEQDGE	K	S	E	Q	K	G	1	0	1	1	0	2	2	1	0	0	0	1	0	0	0	2	0	0	2	1	0	14	0	1616.7	P40154	P40154	145	158	IES2	Ino eighty subunit 2	yes	yes	2	1.3815e-06	74.475	By MS/MS	By MS/MS	By MS/MS	By matching	By MS/MS	By MS/MS	By MS/MS	By MS/MS	By matching	By matching	By MS/MS	By matching	1	1	1	1	1	1	1	1		1	1		51257000	4135200	5703100	6376700	2351200	7217100	7504000	4088600	5340100	0	4017100	4523800	0			20833	1628	21303	261646;261647;261648;261649;261650;261651;261652;261653;261654;261655	183255;183256;183257;183258;183259;183260;183261;183262	183256		8
SEFDLTK	IEDEATGKSEFDLTKL	KSEFDLTKLQLKQKFI	K	S	E	T	K	L	0	0	0	1	0	0	1	0	0	0	1	1	0	1	0	1	1	0	0	0	0	7	0	838.407	P43585	P43585	334	340	VTC2	Vacuolar transporter chaperone 2	yes	yes	1;2	0.0027531	87.435	By MS/MS	By MS/MS	By matching	By MS/MS	By matching	By MS/MS	By MS/MS	By MS/MS	By MS/MS	By MS/MS	By MS/MS	By MS/MS	1	1	1	2	1	1	2	1	1	1	2	2	630970000	62619000	58226000	54594000	55805000	56058000	41277000	64134000	49542000	49865000	26199000	65537000	47114000			20834	1830	21304	261656;261657;261658;261659;261660;261661;261662;261663;261664;261665;261666;261667;261668;261669;261670;261671	183263;183264;183265;183266;183267;183268;183269;183270;183271;183272;183273;183274;183275;183276	183264		14
SEFEAEIQR	YNSSTLYKSEFEAEIQ	EFEAEIQRSEHWINDV	K	S	E	Q	R	S	1	1	0	0	0	1	3	0	0	1	0	0	0	1	0	1	0	0	0	0	0	9	0	1107.52	P32906	P32906	103	111	MNS1	Endoplasmic reticulum mannosyl-oligosaccharide 1,2-alpha-mannosidase	yes	yes	2	0.030997	36.318	By matching	By matching	By matching	By matching	By matching	By matching	By MS/MS	By matching	By MS/MS	By matching	By matching	By matching					1		1		1				18551000	0	0	0	0	5077300	0	6674800	0	6799000	0	0	0			20835	955	21305	261672;261673;261674	183277;183278	183277		1
SEFLLSYGK	LLEKDSGKSEFLLSYG	EFLLSYGKEVNKIPQS	K	S	E	G	K	E	0	0	0	0	0	0	1	1	0	0	2	1	0	1	0	2	0	0	1	0	0	9	0	1042.53	Q05905	Q05905	204	212	HRI1	Protein HRI1	yes	yes	2	0.00024072	100.57	By MS/MS	By matching	By MS/MS	By MS/MS	By MS/MS	By MS/MS	By MS/MS	By MS/MS	By MS/MS	By MS/MS	By MS/MS	By MS/MS	1	1	1	2	2	1	2	2	2	1	3	2	1734400000	131980000	160490000	84061000	159030000	172040000	89381000	102370000	175740000	128790000	140350000	203950000	186260000			20836	2686	21306	261675;261676;261677;261678;261679;261680;261681;261682;261683;261684;261685;261686;261687;261688;261689;261690;261691;261692;261693;261694	183279;183280;183281;183282;183283;183284;183285;183286;183287;183288;183289	183285		11
SEFLSFLFR	DATLEQPKSEFLSFLF	EFLSFLFRNMCLKTQK	K	S	E	F	R	N	0	1	0	0	0	0	1	0	0	0	2	0	0	3	0	2	0	0	0	0	0	9	0	1144.59	P13574	P13574	133	141	STE12	Protein STE12	yes	yes	2	0.0091638	45.368	By matching	By matching	By matching	By matching	By matching	By matching	By matching	By MS/MS	By matching	By matching	By matching	By matching	1	1	1	1	1	1	1	1	1	1	1	1	15628000	1140900	1281000	1310400	837550	1179700	1074000	1194800	1853000	2152600	1065600	1148700	1389800			20837	337	21307	261695;261696;261697;261698;261699;261700;261701;261702;261703;261704;261705;261706	183290	183290		1
SEFNAIDIK	LKTTEDFRSEFNAIDI	EFNAIDIKDFNSNQLV	R	S	E	I	K	D	1	0	1	1	0	0	1	0	0	2	0	1	0	1	0	1	0	0	0	0	0	9	0	1035.52	Q10740	Q10740	535	543	LAP2	Leukotriene A-4 hydrolase homolog	yes	yes	2	0.00104	67.334	By MS/MS	By MS/MS	By matching	By MS/MS	By MS/MS	By matching	By matching	By MS/MS	By matching	By MS/MS	By matching	By matching	1	1	1	1	1	1		1	1	1	1	1	207000000	19197000	21804000	15674000	17221000	23756000	16992000	0	22854000	18833000	16033000	21205000	13433000			20838	2931	21308	261707;261708;261709;261710;261711;261712;261713;261714;261715;261716;261717	183291;183292;183293;183294;183295;183296	183292		6
SEFNITETYLR	________________	NITETYLRFLEEDTEM	M	S	E	L	R	F	0	1	1	0	0	0	2	0	0	1	1	0	0	1	0	1	2	0	1	0	0	11	0	1371.67	P14741	P14741	2	12	GCN3	Translation initiation factor eIF-2B subunit alpha	yes	yes	2	3.066e-06	90.614	By matching	By matching	By MS/MS	By matching	By MS/MS	By MS/MS	By MS/MS	By MS/MS	By MS/MS	By matching	By matching	By MS/MS			1		1	1	1	1	1			1	0	0	0	0	0	0	0	0	0	0	0	0	0			20839	354	21309	261718;261719;261720;261721;261722;261723;261724	183297;183298;183299;183300;183301;183302;183303	183302		7
SEFQSLQSK	NFSMENIKSEFQSLQS	EFQSLQSKLATLRTPQ	K	S	E	S	K	L	0	0	0	0	0	2	1	0	0	0	1	1	0	1	0	3	0	0	0	0	0	9	0	1052.51	P53633	P53633	24	32	YIP3	Prenylated Rab acceptor 1	yes	yes	2	9.0429e-05	113.62	By MS/MS	By matching	By MS/MS	By matching	By MS/MS	By MS/MS	By matching	By MS/MS	By matching	By matching	By matching	By matching	1	1	1	1	1	1	1	1	1	1		1	577730000	55930000	64856000	57322000	64925000	59546000	50643000	40707000	53014000	56766000	27376000	0	46650000			20840	2216	21310	261725;261726;261727;261728;261729;261730;261731;261732;261733;261734;261735	183304;183305;183306;183307;183308	183305		4
SEFQTFCSTYR	AEIDFQSKSEFQTFCS	QTFCSTYRKRIRDIIR	K	S	E	Y	R	K	0	1	0	0	1	1	1	0	0	0	0	0	0	2	0	2	2	0	1	0	0	11	0	1424.6	P52918	P52918	440	450	MSN5	Protein MSN5	yes	yes	2	0.0015094	56.087	By MS/MS	By MS/MS	By MS/MS	By matching	By MS/MS	By MS/MS	By matching	By matching	By MS/MS	By matching	By MS/MS	By matching	1	1	1	1	1	1	1		1	1	1	1	59597000	5882000	7761600	5205500	4461100	5735900	4779400	5824900	0	6225600	5263400	5341200	3116400			20841	2061	21311	261736;261737;261738;261739;261740;261741;261742;261743;261744;261745;261746	183309;183310;183311;183312;183313;183314;183315	183310		0
SEFTSEVDSLR	SIVCEFPKSEFTSEVD	TSEVDSLRQVAFINDS	K	S	E	L	R	Q	0	1	0	1	0	0	2	0	0	0	1	0	0	1	0	3	1	0	0	1	0	11	0	1268.59	Q06706	Q06706	521	531	IKI3	Elongator complex protein 1	yes	yes	2	2.6963e-06	103.91	By MS/MS	By MS/MS	By MS/MS	By matching	By MS/MS	By MS/MS	By MS/MS	By MS/MS	By MS/MS	By MS/MS	By MS/MS	By MS/MS	1	2	1	1	1	1	1	1	1	1	1	1	614600000	54552000	49068000	42150000	56693000	62666000	48225000	43714000	78653000	46179000	47362000	49596000	35743000			20842	2791	21312	261747;261748;261749;261750;261751;261752;261753;261754;261755;261756;261757;261758;261759	183316;183317;183318;183319;183320;183321;183322;183323;183324;183325;183326	183318		8
SEFYSSR	IGTIIEDKSEFYSSRM	KSEFYSSRMNRKERKS	K	S	E	S	R	M	0	1	0	0	0	0	1	0	0	0	0	0	0	1	0	3	0	0	1	0	0	7	0	874.382	Q12035	Q12035	157	163	FCF2	rRNA-processing protein FCF2	yes	yes	2	0.084475	37.558	By matching	By matching	By matching	By matching	By MS/MS	By MS/MS	By matching	By matching	By matching	By matching	By matching	By matching	1	1	1	1	1	1	1	1	1	1	1	1	78630000	9374100	6563100	7803900	2263000	9069400	6950300	3487200	6771800	7937500	2743400	5447300	10219000			20843	2949	21313	261760;261761;261762;261763;261764;261765;261766;261767;261768;261769;261770;261771	183327;183328	183328		2
SEGETEPPQPAESK	VVPGSWFKSEGETEPP	PPQPAESKEVSNPNII	K	S	E	S	K	E	1	0	0	0	0	1	4	1	0	0	0	1	0	0	3	2	1	0	0	0	0	14	0	1484.66	P53090	P53090	446	459	ARO8	Aromatic/aminoadipate aminotransferase 1	yes	yes	2	8.3778e-27	148.62	By MS/MS	By MS/MS	By MS/MS	By MS/MS	By MS/MS	By MS/MS	By MS/MS	By MS/MS	By MS/MS	By MS/MS	By MS/MS	By MS/MS	1	1	1	1	1	1	1	1	1	1	1	1	1080300000	82609000	94369000	90113000	92317000	101710000	119690000	61972000	91808000	102440000	46290000	111050000	85936000			20844	2089	21314	261772;261773;261774;261775;261776;261777;261778;261779;261780;261781;261782;261783	183329;183330;183331;183332;183333;183334;183335;183336;183337;183338;183339;183340	183330		12
SEGICGVLITDK	YIGHVYARSEGICGVL	CGVLITDKEYPVRPAY	R	S	E	D	K	E	0	0	0	1	1	0	1	2	0	2	1	1	0	0	0	1	1	0	0	1	0	12	0	1290.65	P36015	P36015	72	83	YKT6	Synaptobrevin homolog YKT6	yes	yes	2	4.9786e-06	80.312	By MS/MS	By MS/MS	By MS/MS	By MS/MS	By MS/MS	By MS/MS	By matching	By MS/MS	By MS/MS	By matching	By matching	By matching	1	1	1	1	1	1		1	1				366570000	41210000	54103000	40480000	42024000	56030000	38099000	0	49043000	45578000	0	0	0			20845	1088	21315	261784;261785;261786;261787;261788;261789;261790;261791	183341;183342;183343;183344;183345;183346;183347;183348	183348		8
SEGIEFFASPVTLGPDGIEK	FVDSPLFKSEGIEFFA	LGPDGIEKIHPIGELS	K	S	E	E	K	I	1	0	0	1	0	0	3	3	0	2	1	1	0	2	2	2	1	0	0	1	0	20	0	2092.04	P17505	P17505	279	298	MDH1	Malate dehydrogenase, mitochondrial	yes	yes	2	3.3168e-30	116.09	By MS/MS	By MS/MS	By MS/MS	By MS/MS	By MS/MS	By MS/MS	By MS/MS	By MS/MS	By MS/MS	By MS/MS	By MS/MS	By MS/MS	1	1	1	1	1	1	1	1	1	1	1	1	848760000	54906000	66260000	71159000	47546000	69363000	73406000	55716000	130170000	104750000	42863000	63063000	69562000			20846	418	21316	261792;261793;261794;261795;261796;261797;261798;261799;261800;261801;261802;261803	183349;183350;183351;183352;183353;183354;183355;183356;183357;183358;183359;183360	183357		12
SEGITDIEESQIQTNYDK	________________	QIQTNYDKVVYKFDDM	M	S	E	D	K	V	0	0	1	2	0	2	3	1	0	3	0	1	0	0	0	2	2	0	1	0	0	18	0	2068.94	P10081	P10081	2	19	TIF1	ATP-dependent RNA helicase eIF4A	yes	yes	2;3	1.67e-198	281.92	By MS/MS	By MS/MS	By MS/MS	By MS/MS	By MS/MS	By MS/MS	By MS/MS	By MS/MS	By MS/MS	By MS/MS	By MS/MS	By MS/MS	2	2	2	1	2	2	2	2	2	2	2	2	4349500000	361780000	421780000	340370000	287600000	381380000	260380000	312010000	520940000	405360000	338410000	315930000	403520000			20847	272	21317	261804;261805;261806;261807;261808;261809;261810;261811;261812;261813;261814;261815;261816;261817;261818;261819;261820;261821;261822;261823;261824;261825;261826	183361;183362;183363;183364;183365;183366;183367;183368;183369;183370;183371;183372;183373;183374;183375;183376;183377;183378;183379;183380	183379		20
SEGLLGYTDTIDK	EIDITFDKSEGLLGYT	GYTDTIDKITKLASEA	K	S	E	D	K	I	0	0	0	2	0	0	1	2	0	1	2	1	0	0	0	1	2	0	1	0	0	13	0	1410.69	Q12680	Q12680	645	657	GLT1	Glutamate synthase [NADH]	yes	yes	2	1.2295e-13	112.08	By MS/MS	By MS/MS	By MS/MS	By MS/MS	By MS/MS	By matching	By matching	By MS/MS	By MS/MS	By MS/MS	By matching	By MS/MS	1	1	1	1	1	1	1	1	1	1	1	1	1208400000	106950000	110310000	88281000	111830000	90466000	87778000	99624000	110680000	100080000	110480000	92215000	99711000			20848	3127	21318	261827;261828;261829;261830;261831;261832;261833;261834;261835;261836;261837;261838	183381;183382;183383;183384;183385;183386;183387;183388;183389	183384		9
SEGLQSTLK	GTVFLYSRSEGLQSTL	EGLQSTLKFHKDNGYA	R	S	E	L	K	F	0	0	0	0	0	1	1	1	0	0	2	1	0	0	0	2	1	0	0	0	0	9	0	961.508	P39984	P39984	149	157	HAT2	Histone acetyltransferase type B subunit 2	yes	yes	2	0.015052	42.718	By MS/MS	By MS/MS	By matching	By matching	By matching	By matching	By MS/MS	By MS/MS	By matching	By matching	By MS/MS	By matching	1	1	1	1	1	1	1	1	1		1	1	106660000	12491000	9911000	10531000	5426600	10265000	8659400	10814000	12418000	8671900	0	7796200	9675000			20849	1561	21319	261839;261840;261841;261842;261843;261844;261845;261846;261847;261848;261849	183390;183391;183392;183393;183394	183392		5
SEGSGSSLVQK	DLRRGFIKSEGSGSSL	SGSSLVQKGLETIDNG	K	S	E	Q	K	G	0	0	0	0	0	1	1	2	0	0	1	1	0	0	0	4	0	0	0	1	0	11	0	1077.53	P25441	P25441	116	126	RPC53	DNA-directed RNA polymerase III subunit RPC4	yes	yes	2	0.00025496	58.172	By MS/MS	By MS/MS	By MS/MS	By matching	By matching	By matching	By matching	By MS/MS	By MS/MS	By MS/MS	By MS/MS	By MS/MS	1	1	1	1	1	1	1	1	1	1	1	1	119810000	9896000	12059000	11562000	7870300	12425000	10120000	8055300	9235800	11810000	6038400	10986000	9751300			20850	636	21320	261850;261851;261852;261853;261854;261855;261856;261857;261858;261859;261860;261861	183395;183396;183397;183398;183399;183400;183401;183402	183399		8
SEGYVTDGLGK	HPKVNLVKSEGYVTDG	YVTDGLGKTQSSESRL	K	S	E	G	K	T	0	0	0	1	0	0	1	3	0	0	1	1	0	0	0	1	1	0	1	1	0	11	0	1124.54	P53885	P53885	211	221	MDG1	Signal transduction protein MDG1	yes	yes	2	2.6206e-05	85.813	By matching	By MS/MS	By matching	By matching	By matching	By matching	By matching	By matching	By matching	By matching	By matching	By matching		1											0	0	0	0	0	0	0	0	0	0	0	0	0			20851	2263	21321	261862	183403	183403		1
SEHEVATTVNQNGPENTTK	VSLATNPKSEHEVATT	NGPENTTKKVMEQKEE	K	S	E	T	K	K	1	0	3	0	0	1	3	1	1	0	0	1	0	0	1	1	4	0	0	2	0	19	0	2054.95	P06102	P06102	516	534	NOT3	General negative regulator of transcription subunit 3	yes	yes	3	0.00011457	40.968	By matching	By matching	By MS/MS	By matching	By MS/MS	By MS/MS	By matching	By MS/MS	By MS/MS	By MS/MS	By MS/MS	By matching	1	1	1	1	1	1	1	1	1	1	1	1	69653000	10297000	12031000	4895000	3080400	6072300	5620200	3604700	6496500	5075600	2102600	6233200	4145200			20852	136	21322	261863;261864;261865;261866;261867;261868;261869;261870;261871;261872;261873;261874	183404;183405;183406;183407;183408;183409;183410	183408		7
SEHQVELIR	QKEESKEKSEHQVELI	EHQVELIRSYRSKIET	K	S	E	I	R	S	0	1	0	0	0	1	2	0	1	1	1	0	0	0	0	1	0	0	0	1	0	9	0	1109.58	P34730	P34730	77	85	BMH2	Protein BMH2	yes	yes	2	0.00011999	110.38	By matching	By MS/MS	By matching	By MS/MS	By matching	By MS/MS	By MS/MS	By MS/MS	By MS/MS	By MS/MS	By MS/MS	By MS/MS	1	1	1	1	1	1	1	1	1	1	1	1	702220000	71646000	63836000	61651000	43935000	62720000	64647000	51241000	51417000	76173000	42384000	59167000	53406000			20853	1047	21323	261875;261876;261877;261878;261879;261880;261881;261882;261883;261884;261885;261886	183411;183412;183413;183414;183415;183416;183417;183418;183419	183411		9
SEIDALNLQIK	EEQSNLKKSEIDALNL	DALNLQIKELKKKNET	K	S	E	I	K	E	1	0	1	1	0	1	1	0	0	2	2	1	0	0	0	1	0	0	0	0	0	11	0	1242.68	P25386	P25386	1223	1233	USO1	Intracellular protein transport protein USO1	yes	yes	2	3.116e-05	80.706	By matching	By MS/MS	By matching	By MS/MS	By matching	By matching	By MS/MS	By matching	By matching	By MS/MS	By matching	By MS/MS		1		2			1		1	1	1	1	28513000	0	0	0	5909900	0	0	0	0	9256600	7441800	5904900	0			20854	634	21324	261887;261888;261889;261890;261891;261892;261893;261894	183420;183421;183422;183423;183424;183425	183424		4
SEIDDLNNEK	LDKQTNVKSEIDDLNN	IDDLNNEKTNVQKEFN	K	S	E	E	K	T	0	0	2	2	0	0	2	0	0	1	1	1	0	0	0	1	0	0	0	0	0	10	0	1175.53	P53278	P53278	535	544	YGR130C	Uncharacterized protein YGR130C	yes	yes	2	7.502e-05	89.171	By matching	By MS/MS	By matching	By matching	By MS/MS	By MS/MS	By matching	By matching	By matching	By matching	By matching	By MS/MS	1	1	1	1	1	1	1	1	1	1	1	1	345660000	25614000	39463000	27078000	14774000	35384000	31739000	23735000	38853000	28752000	20546000	31498000	28222000			20855	2169	21325	261895;261896;261897;261898;261899;261900;261901;261902;261903;261904;261905;261906	183426;183427;183428;183429	183426		4
SEIFGPSFPFR	YANILNSKSEIFGPSF	FGPSFPFRSHIDVVNE	K	S	E	F	R	S	0	1	0	0	0	0	1	1	0	1	0	0	0	3	2	2	0	0	0	0	0	11	0	1282.63	Q07655	Q07655	168	178	WHI4	Protein WHI4	yes	yes	2	3.0889e-05	78.342	By MS/MS	By MS/MS	By matching	By MS/MS	By matching	By matching	By MS/MS	By MS/MS	By MS/MS	By MS/MS	By MS/MS	By MS/MS	1	1	1	1		1	1	1	1	1	1	1	103250000	10060000	9600700	9944400	6981300	0	7951600	7172400	13581000	9310500	11306000	8455300	8892800			20856	2820	21326	261907;261908;261909;261910;261911;261912;261913;261914;261915;261916;261917	183430;183431;183432;183433;183434;183435;183436;183437;183438	183437		9
SEIFSTYADNQPGVLIQVFEGER	NSTIPTKKSEIFSTYA	IQVFEGERAKTKDNNL	K	S	E	E	R	A	1	1	1	1	0	2	3	2	0	2	1	0	0	2	1	2	1	0	1	2	0	23	0	2598.26	P10591	P10591	422	444	SSA1	Heat shock protein SSA1	yes	yes	3	0.063309	11.395	By matching	By matching	By matching	By matching	By matching	By matching	By MS/MS	By matching	By matching	By matching	By matching	By matching	1			1	1		1	1	1	1			14277000	687400	0	0	1303300	675750	0	5494500	3334400	2059800	721970	0	0			20857	277	21327	261918;261919;261920;261921;261922;261923;261924	183439	183439		1
SEIGIFLR	ADRSQLKKSEIGIFLR	SEIGIFLRNFNGEWET	K	S	E	L	R	N	0	1	0	0	0	0	1	1	0	2	1	0	0	1	0	1	0	0	0	0	0	8	0	933.528	P21269	P21269	430	437	CCA1	CCA tRNA nucleotidyltransferase, mitochondrial	yes	yes	2	0.005305	57.177	By MS/MS	By MS/MS	By matching	By MS/MS	By matching	By matching	By MS/MS	By matching	By matching	By matching	By matching	By matching	1	1	1	1	1	1	1	1	1	1	1	1	55776000	4943800	5337300	4489300	3927200	2853500	4559900	3572200	4989600	6068900	4207900	6480600	4346000			20858	495	21328	261925;261926;261927;261928;261929;261930;261931;261932;261933;261934;261935;261936	183440;183441;183442;183443	183440		4
SEIINEFIQAWR	VDHVEFQKSEIINEFI	NEFIQAWRYTGMQRFG	K	S	E	W	R	Y	1	1	1	0	0	1	2	0	0	3	0	0	0	1	0	1	0	1	0	0	0	12	0	1504.77	P33755	P33755	242	253	NPL4	Nuclear protein localization protein 4	yes	yes	2	4.1243e-05	65.179	By MS/MS	By MS/MS	By matching	By matching	By MS/MS	By MS/MS	By MS/MS	By MS/MS	By MS/MS	By matching	By MS/MS	By matching	1	1	1	1	1	1	1	1	1	1	1	1	48522000	3372800	3689200	2915300	2341800	4547300	3498700	3202200	7216800	5703700	2577300	4151300	5305700			20859	1011	21329	261937;261938;261939;261940;261941;261942;261943;261944;261945;261946;261947;261948	183444;183445;183446;183447;183448;183449;183450;183451	183447		8
SEIISLVMPMYER	PSLKVTLKSEIISLVM	LVMPMYERFYSRYKDS	K	S	E	E	R	F	0	1	0	0	0	0	2	0	0	2	1	0	2	0	1	2	0	0	1	1	0	13	0	1566.78	P19658	P19658	579	591	EXO70	Exocyst complex component EXO70	yes	yes	2	0.0014198	44.511	By matching	By MS/MS	By MS/MS	By matching	By MS/MS	By matching	By matching	By MS/MS	By MS/MS	By MS/MS	By MS/MS	By MS/MS		1	1	1	1	1	1	1	1	1	1	1	34317000	0	3256600	2727800	3030800	2916800	3867600	3363000	4227100	3229700	2552800	2364900	2780400			20860	456	21330	261949;261950;261951;261952;261953;261954;261955;261956;261957;261958;261959	183452;183453;183454;183455;183456;183457;183458;183459	183455		8
SEILQDVQR	________________	EILQDVQRKLVFPIDF	M	S	E	Q	R	K	0	1	0	1	0	2	1	0	0	1	1	0	0	0	0	1	0	0	0	1	0	9	0	1086.57	P46965	P46965	2	10	SPC1	Signal peptidase complex subunit SPC1	yes	yes	2	0.0019693	54.539	By matching	By matching	By matching	By matching	By matching	By matching	By MS/MS	By matching	By matching	By matching	By matching	By matching	1	1			1	1	1	1	1		1	1	103220000	10954000	10302000	0	0	9594300	9114500	19741000	13967000	10305000	0	11207000	8037600			20861	1881	21331	261960;261961;261962;261963;261964;261965;261966;261967;261968	183460	183460		1
SEILQDVQRK	________________	ILQDVQRKLVFPIDFP	M	S	E	R	K	L	0	1	0	1	0	2	1	0	0	1	1	1	0	0	0	1	0	0	0	1	0	10	1	1214.66	P46965	P46965	2	11	SPC1	Signal peptidase complex subunit SPC1	yes	yes	2	0.00045328	64.692	By matching	By matching	By matching	By matching	By matching	By matching	By matching	By MS/MS	By matching	By matching	By matching	By matching	1	1	1	1	1	1	1	1	1	1	1	1	271230000	26745000	26695000	20893000	24859000	22786000	13683000	18726000	24196000	19033000	22481000	29784000	21347000			20862	1881	21332	261969;261970;261971;261972;261973;261974;261975;261976;261977;261978;261979;261980	183461	183461		1
SEIPEHVIQLLDSLPK	LSADLAARSEIPEHVI	QLLDSLPKDLHPMAQF	R	S	E	P	K	D	0	0	0	1	0	1	2	0	1	2	3	1	0	0	2	2	0	0	0	1	0	16	0	1816.99	P00890	P00890	157	172	CIT1	Citrate synthase, mitochondrial	yes	yes	2;3	0.01071	26.771	By matching	By MS/MS	By matching	By matching	By matching	By matching	By matching	By matching	By MS/MS	By matching	By MS/MS	By MS/MS	2	2	2	1	1	2	2		1	1	2	1	601380000	72084000	60977000	62508000	9749100	20796000	67947000	77594000	0	81482000	10526000	69107000	68607000			20863	56	21333	261981;261982;261983;261984;261985;261986;261987;261988;261989;261990;261991;261992;261993;261994;261995;261996;261997	183462;183463;183464;183465	183463		4
SEIPSFK	CIFCKIIKSEIPSFKL	KSEIPSFKLIETKYSY	K	S	E	F	K	L	0	0	0	0	0	0	1	0	0	1	0	1	0	1	1	2	0	0	0	0	0	7	0	806.417	Q04344	Q04344	33	39	HNT1	Hit family protein 1	yes	yes	2	0.0022345	91.626	By MS/MS	By MS/MS	By MS/MS	By MS/MS	By MS/MS	By MS/MS	By MS/MS	By MS/MS	By MS/MS	By MS/MS	By MS/MS	By MS/MS	1	1	2	2	2	2	1	2	2	2	2	2	1707600000	148000000	176370000	152760000	130120000	143460000	127020000	135680000	157620000	150410000	137490000	135850000	112790000			20864	2591	21334	261998;261999;262000;262001;262002;262003;262004;262005;262006;262007;262008;262009;262010;262011;262012;262013;262014;262015;262016;262017;262018	183466;183467;183468;183469;183470;183471;183472;183473;183474;183475;183476;183477	183468		12
SEISGDSTLK	KVYQPEMKSEISGDST	ISGDSTLKRVQVTFHG	K	S	E	L	K	R	0	0	0	1	0	0	1	1	0	1	1	1	0	0	0	3	1	0	0	0	0	10	0	1035.51	P40962	P40962	194	203	RTS2	Zinc finger protein RTS2	yes	yes	2	0.092254	26.012	By MS/MS	By matching	By MS/MS	By matching	By matching	By matching	By matching	By matching	By matching	By matching	By matching	By matching	1		1	1	1	1	1	1	1	1	1	1	57023000	6530700	0	4919600	3648400	7150200	4413600	4022600	5899000	5693400	2748200	7066000	4931100			20865	1755	21335	262019;262020;262021;262022;262023;262024;262025;262026;262027;262028;262029	183478;183479	183478		2
SEITLGK	________________	MSEITLGKYLFERLKQ	M	S	E	G	K	Y	0	0	0	0	0	0	1	1	0	1	1	1	0	0	0	1	1	0	0	0	0	7	0	746.417	P06169;P16467	P06169	2	8	PDC1;PDC5	Pyruvate decarboxylase isozyme 1;Pyruvate decarboxylase isozyme 2	no	no	1;2	0.0015705	85.272	By MS/MS	By MS/MS	By MS/MS	By MS/MS	By MS/MS	By MS/MS	By MS/MS	By MS/MS	By MS/MS	By MS/MS	By MS/MS	By MS/MS	2	2	2	2	2	1	2	2	2	2	2	2	66893000000	6709400000	7072300000	5669300000	7314800000	5579600000	213110000	7729900000	5463200000	4950700000	5423300000	5585100000	5182400000			20866	140;395	21336	262030;262031;262032;262033;262034;262035;262036;262037;262038;262039;262040;262041;262042;262043;262044;262045;262046;262047;262048;262049;262050;262051;262052	183480;183481;183482;183483;183484;183485;183486;183487;183488;183489;183490;183491;183492;183493;183494;183495;183496	183495		17
SEIVGRPLAALLANDGATVYSVDVNNIQK	KKCIVINRSEIVGRPL	VDVNNIQKFTRGESLK	R	S	E	Q	K	F	4	1	3	2	0	1	1	2	0	2	3	1	0	0	1	2	1	0	1	4	0	29	1	3026.6	Q02046	Q02046	186	214	MTD1	Methylenetetrahydrofolate dehydrogenase [NAD(+)]	yes	yes	3	1.7456e-06	33.317	By MS/MS	By matching	By matching	By matching	By matching	By matching	By MS/MS	By matching	By MS/MS	By MS/MS	By MS/MS	By MS/MS	1	1	1	1	1	1	1	1	1	1	1	1	111190000	4737500	8900700	3651800	4704000	7569400	7313900	17540000	16908000	19656000	5552500	6576700	8076700			20867	2392	21337	262053;262054;262055;262056;262057;262058;262059;262060;262061;262062;262063;262064	183497;183498;183499;183500;183501;183502	183498		6
SEIVVPIISNDGK	IACDGETKSEIVVPII	PIISNDGKTLGVIDID	K	S	E	G	K	T	0	0	1	1	0	0	1	1	0	3	0	1	0	0	1	2	0	0	0	2	0	13	0	1369.75	P36088	P36088	131	143		Free methionine-R-sulfoxide reductase	yes	yes	2	3.3075e-12	99.941	By MS/MS	By MS/MS	By MS/MS	By matching	By MS/MS	By MS/MS	By MS/MS	By MS/MS	By MS/MS	By MS/MS	By matching	By MS/MS	1	1	1	1	1	1	1	1	1	1	1	1	281220000	23316000	24262000	22383000	23556000	22301000	30557000	19675000	22254000	19588000	17892000	21451000	33982000			20868	1119	21338	262065;262066;262067;262068;262069;262070;262071;262072;262073;262074;262075;262076	183503;183504;183505;183506;183507;183508;183509;183510;183511;183512	183510		9
SEKFPPLEDQNIDFTPNDK	________________	IDFTPNDKKDDDTDFL	M	S	E	D	K	K	0	0	2	3	0	1	2	0	0	1	1	2	0	2	3	1	1	0	0	0	0	19	1	2233.05	P17891	P17891	2	20	CLC1	Clathrin light chain	yes	yes	2	1.884e-07	63.998	By matching	By matching	By matching	By matching	By MS/MS	By matching	By matching	By matching	By matching	By MS/MS	By MS/MS	By matching					1					1	1		54150000	0	0	0	0	19508000	0	0	0	0	16302000	18339000	0			20869	427	21339	262077;262078;262079	183513;183514;183515	183513		3
SEKLPFFLQLSGEK	KPKEAPKKSEKLPFFL	FLQLSGEKVGDEASVR	K	S	E	E	K	V	0	0	0	0	0	1	2	1	0	0	3	2	0	2	1	2	0	0	0	0	0	14	1	1621.87	Q06078	Q06078	753	766	UTP21	U3 small nucleolar RNA-associated protein 21	yes	yes	3	2.3041e-06	70.26	By MS/MS	By MS/MS	By matching	By MS/MS	By MS/MS	By MS/MS	By MS/MS	By matching	By matching	By matching	By MS/MS	By matching	1	1	1	1	1	1	1	1	1	1	1	1	49655000	5137900	4291600	3502600	3504300	3819100	3172800	6274200	4741300	3518900	3448500	3229700	5014300			20870	2700	21340	262080;262081;262082;262083;262084;262085;262086;262087;262088;262089;262090;262091	183516;183517;183518;183519;183520;183521;183522	183516		7
SEKPQQEEQEKPQSR	________________	EQEKPQSRRNSFAVIE	M	S	E	S	R	R	0	1	0	0	0	4	4	0	0	0	0	2	0	0	2	2	0	0	0	0	0	15	2	1826.88	P33399	P33399	2	16	LHP1	La protein homolog	yes	yes	3	4.2762e-05	55.011	By matching	By matching	By MS/MS	By MS/MS	By matching	By matching	By matching	By matching	By matching	By MS/MS	By MS/MS	By matching			1	1						1	1		100520000	0	0	31452000	20025000	0	0	0	0	0	17334000	31708000	0			20871	994	21341	262092;262093;262094;262095	183523;183524;183525;183526	183525		4
SELANGNSSADSSK	PRLLVPSKSELANGNS	NSSADSSKHDSLRFTF	K	S	E	S	K	H	2	0	2	1	0	0	1	1	0	0	1	1	0	0	0	5	0	0	0	0	0	14	0	1365.6	P34241	P34241	172	185	URB1	Nucleolar pre-ribosomal-associated protein 1	yes	yes	2	0.0018987	40.941	By matching	By matching	By MS/MS	By MS/MS	By MS/MS	By matching	By MS/MS	By matching	By MS/MS	By matching	By matching	By MS/MS	1	1	1	1	1		1	1	1	1	1	1	24651000	1670200	2231700	0	3133900	0	0	2227100	3147700	3397300	2944700	2275600	3622500			20872	1040	21342	262096;262097;262098;262099;262100;262101;262102;262103;262104;262105;262106	183527;183528;183529;183530;183531;183532	183532		6
SELENVQAR	RSVRKSFKSELENVQA	ELENVQARAKEEAQKI	K	S	E	A	R	A	1	1	1	0	0	1	2	0	0	0	1	0	0	0	0	1	0	0	0	1	0	9	0	1044.52	P21304	P21304	518	526	PWP1	Periodic tryptophan protein 1	yes	yes	2	9.2778e-06	122.52	By MS/MS	By matching	By matching	By matching	By matching	By MS/MS	By matching	By MS/MS	By MS/MS	By matching	By matching	By matching	1	1				1		1	1			1	284760000	52801000	49086000	0	0	0	38766000	0	49175000	50869000	0	0	44067000			20873	496	21343	262107;262108;262109;262110;262111;262112	183533;183534;183535;183536	183535		4
SELEQTWSK	DVIYANSRSELEQTWS	ELEQTWSKTSYEMQKL	R	S	E	S	K	T	0	0	0	0	0	1	2	0	0	0	1	1	0	0	0	2	1	1	0	0	0	9	0	1106.52	P38972	P38972	1030	1038	ADE6	Phosphoribosylformylglycinamidine synthase	yes	yes	2	5.9456e-15	132.01	By MS/MS	By MS/MS	By MS/MS	By MS/MS	By matching	By MS/MS	By MS/MS	By matching	By MS/MS	By MS/MS	By matching	By matching	1	1	1	1		1	1	1	1	1	1		861720000	0	215820000	0	182140000	0	0	0	179230000	0	98665000	185870000	0			20874	1469	21344	262113;262114;262115;262116;262117;262118;262119;262120;262121;262122	183537;183538;183539;183540;183541;183542;183543;183544	183537		8
SELEYYAMLSK	ANTPVLRKSELEYYAM	EYYAMLSKTKVYYFQG	K	S	E	S	K	T	1	0	0	0	0	0	2	0	0	0	2	1	1	0	0	2	0	0	2	0	0	11	0	1332.63	P14120	P14120	54	64	RPL30	60S ribosomal protein L30	yes	yes	2	2.8643e-12	145.41	By MS/MS	By MS/MS	By MS/MS	By MS/MS	By MS/MS	By MS/MS	By MS/MS	By MS/MS	By MS/MS	By MS/MS	By MS/MS	By MS/MS	3	2	2	2	3	2	2	3	2	2	2	3	7774400000	611960000	807690000	470530000	607710000	644580000	494610000	534960000	684150000	926340000	625010000	572210000	794690000			20875	345	21345;21346	262123;262124;262125;262126;262127;262128;262129;262130;262131;262132;262133;262134;262135;262136;262137;262138;262139;262140;262141;262142;262143;262144;262145;262146;262147;262148;262149;262150	183545;183546;183547;183548;183549;183550;183551;183552;183553;183554;183555;183556;183557;183558;183559;183560;183561;183562;183563;183564;183565;183566;183567;183568;183569;183570	183550	224	26
SELFDPR	DFKTDLAKSELFDPRL	KSELFDPRLACKVISI	K	S	E	P	R	L	0	1	0	1	0	0	1	0	0	0	1	0	0	1	1	1	0	0	0	0	0	7	0	862.418	P12385	P12385	236	242	SUP45	Eukaryotic peptide chain release factor subunit 1	yes	yes	2	0.053269	42.869	By matching	By matching	By matching	By matching	By matching	By MS/MS	By matching	By matching	By matching	By matching	By MS/MS	By MS/MS	1	1	1	1	1	1		1	1	1	1	1	707360000	76629000	82329000	64281000	6143500	76358000	56729000	0	69737000	67180000	69351000	73398000	65224000			20876	308	21347	262151;262152;262153;262154;262155;262156;262157;262158;262159;262160;262161	183571;183572;183573	183573		3
SELFGVLK	________________	SELFGVLKSNAGRIIL	M	S	E	L	K	S	0	0	0	0	0	0	1	1	0	0	2	1	0	1	0	1	0	0	0	1	0	8	0	891.507	P47083	P47083	2	9	MPP10	U3 small nucleolar RNA-associated protein MPP10	yes	yes	1;2	0.00069393	73.248	By matching	By MS/MS	By MS/MS	By matching	By MS/MS	By matching	By MS/MS	By MS/MS	By MS/MS	By matching	By matching	By MS/MS	2	2	2	2	2		2	2	2	1	2	1	134080000	12533000	13171000	11379000	11106000	14161000	0	11739000	15200000	16070000	6369600	13135000	9219400			20877	1924	21348	262162;262163;262164;262165;262166;262167;262168;262169;262170;262171;262172;262173;262174;262175;262176;262177;262178;262179;262180;262181	183574;183575;183576;183577;183578;183579;183580	183578		6
SELFLDDWHIPK	YNAPLNPKSELFLDDW	LDDWHIPKFNRFISFT	K	S	E	P	K	F	0	0	0	2	0	0	1	0	1	1	2	1	0	1	1	1	0	1	0	0	0	12	0	1498.75	Q02206	Q02206	46	57	RSC4	Chromatin structure-remodeling complex subunit RSC4	yes	yes	3	0.00040617	51.252	By MS/MS	By MS/MS	By MS/MS	By MS/MS	By MS/MS	By MS/MS	By MS/MS	By MS/MS	By MS/MS	By MS/MS	By MS/MS	By MS/MS	1	1	1	1	1	1	1	1	1	1	1	1	71370000	6050700	7959900	2603600	5118900	6358900	4094100	7443400	5970900	6955400	5814200	5581200	7418900			20878	2401	21349	262182;262183;262184;262185;262186;262187;262188;262189;262190;262191;262192;262193	183581;183582;183583;183584;183585;183586;183587;183588;183589;183590;183591;183592	183587		11
SELHALLTFPERPISQSYYVPK	________________	SQSYYVPKLQHFLKSG	M	S	E	P	K	L	1	1	0	0	0	1	2	0	1	1	3	1	0	1	3	3	1	0	2	1	0	22	1	2574.35	Q03305	Q03305	2	23	RMT2	Arginine N-methyltransferase 2	yes	yes	3	1.779e-10	67.227	By matching	By MS/MS	By MS/MS	By matching	By MS/MS	By MS/MS	By matching	By MS/MS	By MS/MS	By matching	By matching	By matching		1	1	1	1	1		1	1	1			182490000	0	30006000	14457000	14374000	27446000	19449000	0	31227000	30810000	14719000	0	0			20879	2478	21350	262194;262195;262196;262197;262198;262199;262200;262201	183593;183594;183595;183596;183597;183598	183595		6
SELIDAFGFLGGNAFMK	PKNLSKCKSELIDAFG	LGGNAFMKDKKGKINK	K	S	E	M	K	D	2	0	1	1	0	0	1	3	0	1	2	1	1	3	0	1	0	0	0	0	0	17	0	1815.89	P31412	P31412	342	358	VMA5	V-type proton ATPase subunit C	yes	yes	2	0.00038922	42.314	By matching	By matching	By matching	By matching	By matching	By matching	By matching	By MS/MS	By MS/MS	By matching	By matching	By matching			1		1	1	1	1	1	1	1	1	26912000	0	0	1581000	0	1846600	2526300	2847400	7193300	5667600	1303900	2190900	1755500			20880	768	21351	262202;262203;262204;262205;262206;262207;262208;262209;262210	183599;183600	183599		2
SELIVNGIINGDLK	VKGTDLPKSELIVNGI	GIINGDLKTSLQVDAA	K	S	E	L	K	T	0	0	2	1	0	0	1	2	0	3	2	1	0	0	0	1	0	0	0	1	0	14	0	1483.82	P13188	P13188	70	83	GLN4	Glutamine--tRNA ligase	yes	yes	2	7.8367e-07	78.814	By matching	By matching	By matching	By MS/MS	By matching	By matching	By MS/MS	By matching	By matching	By MS/MS	By MS/MS	By matching	1	1	1	1	1	1	1	1	1	1	1	1	127970000	10576000	8705700	5775100	10208000	10487000	8070200	13266000	19481000	17291000	6545500	9886800	7674700			20881	330	21352	262211;262212;262213;262214;262215;262216;262217;262218;262219;262220;262221;262222	183601;183602;183603;183604	183602		4
SELKPSLDK	RVNYDKHKSELKPSLD	ELKPSLDKGDVVDDII	K	S	E	D	K	G	0	0	0	1	0	0	1	0	0	0	2	2	0	0	1	2	0	0	0	0	0	9	1	1015.55	Q12532	Q12532	922	930	TAE2	Translation-associated element 2	yes	yes	3	0.064106	27.982	By MS/MS	By matching	By matching	By matching	By matching	By matching	By matching	By matching	By matching	By matching	By matching	By matching	1	1	1	1	1	1	1	1	1		1		93648000	14638000	12776000	8196900	6345200	7955400	5880500	8624400	10232000	7656600	0	11343000	0			20882	3124	21353	262223;262224;262225;262226;262227;262228;262229;262230;262231;262232	183605	183605		1
SELLAIPLK	________________	ELLAIPLKRTLEVDFA	M	S	E	L	K	R	1	0	0	0	0	0	1	0	0	1	3	1	0	0	1	1	0	0	0	0	0	9	0	982.606	Q12033	Q12033	2	10	RIM20	pH-response regulator protein palA/RIM20	yes	yes	2	0.00056945	66.692	By MS/MS	By MS/MS	By matching	By matching	By MS/MS	By MS/MS	By matching	By MS/MS	By MS/MS	By MS/MS	By MS/MS	By MS/MS	1	1			1	1	1	1	1	1	1	1	17317000	2342400	1766700	0	0	1984500	1255400	1528800	1916800	1516200	1569100	1852000	1584800			20883	2947	21354	262233;262234;262235;262236;262237;262238;262239;262240;262241;262242	183606;183607;183608;183609;183610;183611;183612;183613;183614	183607		9
SELLEAVSK	CSFAKLTRSELLEAVS	ELLEAVSKQAFLRFRH	R	S	E	S	K	Q	1	0	0	0	0	0	2	0	0	0	2	1	0	0	0	2	0	0	0	1	0	9	0	974.528	Q03690	Q03690	879	887	CLU1	Clustered mitochondria protein 1	yes	yes	2	0.0011386	66.19	By MS/MS	By matching	By matching	By matching	By matching	By matching	By matching	By matching	By matching	By matching	By matching	By matching	1			1			1						402140000	123690000	0	0	122300000	0	0	156150000	0	0	0	0	0			20884	2516	21355	262243;262244;262245	183615	183615		1
SELMKPNAQSTR	AYMLAFEKSELMKPNA	KPNAQSTRGNERIYDL	K	S	E	T	R	G	1	1	1	0	0	1	1	0	0	0	1	1	1	0	1	2	1	0	0	0	0	12	1	1360.68	P38810	P38810	702	713	SFB3	SED5-binding protein 3	yes	yes	2	0.020993	42.083	By matching	By matching	By MS/MS	By matching	By matching	By matching	By matching	By MS/MS	By matching	By matching	By matching	By matching	1		1			1	1	1					19066000	3052600	0	3982900	0	0	2988800	4436400	4605700	0	0	0	0			20885	1407	21356	262246;262247;262248;262249;262250	183616;183617;183618	183618		3
SELNALLK	________________	SELNALLKDINGSLTA	M	S	E	L	K	D	1	0	1	0	0	0	1	0	0	0	3	1	0	0	0	1	0	0	0	0	0	8	0	886.512	P40079	P40079	2	9	LCP5	U3 small nucleolar ribonucleoprotein protein LCP5	yes	yes	2	0.014719	47.574	By matching	By matching	By matching	By matching	By matching	By matching	By MS/MS	By matching	By matching	By matching	By matching	By matching							1				1		14438000	0	0	0	0	0	0	7011700	0	0	0	7426400	0			20886	1612	21357	262251;262252	183619	183619		0
SELNATEIELK	DSLINERKSELNATEI	NATEIELKKEKLNLLE	K	S	E	L	K	K	1	0	1	0	0	0	3	0	0	1	2	1	0	0	0	1	1	0	0	0	0	11	0	1245.65	Q05050	Q05050	656	666	EIS1	Eisosome protein 1	yes	yes	2	5.1291e-06	95.094	By MS/MS	By MS/MS	By MS/MS	By matching	By matching	By MS/MS	By matching	By MS/MS	By MS/MS	By MS/MS	By MS/MS	By MS/MS	1	1	1		1	1		1	1	1	1	1	253370000	26771000	27090000	18400000	0	30244000	24918000	0	29965000	20548000	21862000	28222000	25347000			20887	2654	21358	262253;262254;262255;262256;262257;262258;262259;262260;262261;262262	183620;183621;183622;183623;183624;183625;183626;183627;183628	183626		8
SELPFAGHPTIGSCK	KLRIFTPRSELPFAGH	HPTIGSCKAFLEFTKN	R	S	E	C	K	A	1	0	0	0	1	0	1	2	1	1	1	1	0	1	2	2	1	0	0	0	0	15	0	1599.77	P38765	P38765	75	89	YHI9	Uncharacterized isomerase YHI9	yes	yes	2;3	1.5667e-08	78.902	By MS/MS	By MS/MS	By MS/MS	By MS/MS	By MS/MS	By MS/MS	By MS/MS	By MS/MS	By MS/MS	By MS/MS	By MS/MS	By MS/MS	2	2	2	2	2	2	2	2	2	2	2	2	353640000	36736000	38065000	25720000	46321000	36391000	19702000	35764000	19755000	23597000	23773000	30137000	17674000			20888	1380	21359	262263;262264;262265;262266;262267;262268;262269;262270;262271;262272;262273;262274;262275;262276;262277;262278;262279;262280;262281;262282;262283;262284;262285;262286	183629;183630;183631;183632;183633;183634;183635;183636;183637;183638;183639;183640;183641;183642;183643;183644;183645;183646;183647;183648	183645		19
SELPLLNDSPFNER	ISQIPVGKSELPLLND	NDSPFNERLRRIIGRI	K	S	E	E	R	L	0	1	2	1	0	0	2	0	0	0	3	0	0	1	2	2	0	0	0	0	0	14	0	1629.8	P53953	P53953	788	801	SFB2	SED5-binding protein 2	yes	yes	2	0.00039904	45.614	By MS/MS	By matching	By matching	By MS/MS	By MS/MS	By matching	By MS/MS	By MS/MS	By matching	By MS/MS	By matching	By matching	1	2		2	1		1	1		1			82753000	9592500	16231000	0	15749000	9166300	0	6859300	17153000	0	8001700	0	0			20889	2294	21360	262287;262288;262289;262290;262291;262292;262293;262294;262295	183649;183650;183651;183652;183653;183654	183653		5
SELPSHVVQLLDNLPK	LSADLMSRSELPSHVV	QLLDNLPKDLHPMAQF	R	S	E	P	K	D	0	0	1	1	0	1	1	0	1	0	4	1	0	0	2	2	0	0	0	2	0	16	0	1787.98	P08679	P08679	138	153	CIT2	Citrate synthase, peroxisomal	yes	yes	3	6.5397e-05	49.188	By MS/MS	By MS/MS	By matching	By MS/MS	By matching	By matching	By matching	By matching	By matching	By MS/MS	By MS/MS	By matching	1	1	1	1	1		1		1	1	1	1	39296000	4517600	4699100	3355000	4105900	3250100	0	3767200	0	3906600	2796400	5417700	3480800			20890	221	21361	262296;262297;262298;262299;262300;262301;262302;262303;262304;262305	183655;183656;183657;183658;183659	183656		5
SELQSQPK	________________	SELQSQPKKIAVVTGA	M	S	E	P	K	K	0	0	0	0	0	2	1	0	0	0	1	1	0	0	1	2	0	0	0	0	0	8	0	915.466	P40471	P40471	2	9	AYR1	NADPH-dependent 1-acyldihydroxyacetone phosphate reductase	yes	yes	2	0.0033403	60.828	By MS/MS	By matching	By matching	By MS/MS	By MS/MS	By matching	By matching	By matching	By matching	By MS/MS	By MS/MS	By MS/MS	2		1	1	1	1				1	1	1	47286000	11061000	0	7566800	8522900	0	10520000	0	0	0	9615900	0	0			20891	1686	21362	262306;262307;262308;262309;262310;262311;262312;262313;262314	183660;183661;183662;183663;183664;183665	183660		6
SELSFLVTK	YINEQLLKSELSFLVT	ELSFLVTKILKLIRSG	K	S	E	T	K	I	0	0	0	0	0	0	1	0	0	0	2	1	0	1	0	2	1	0	0	1	0	9	0	1022.56	P38883	P38883	43	51	RIX1	Pre-rRNA-processing protein RIX1	yes	yes	2	0.10194	26.579	By matching	By matching	By matching	By matching	By MS/MS	By matching	By matching	By matching	By matching	By matching	By matching	By matching	1		1		1		1	1	1		1	1	45898000	6604900	0	3820700	0	5414300	0	4810900	8633900	6420300	0	5254000	4938800			20892	1440	21363	262315;262316;262317;262318;262319;262320;262321;262322	183666	183666		1
SELSNEGNNVEAQTSTAR	STLREENRSELSNEGN	EAQTSTARKVLNFFKR	R	S	E	A	R	K	2	1	3	0	0	1	3	1	0	0	1	0	0	0	0	3	2	0	0	1	0	18	0	1905.87	Q01919	Q01919	770	787	KIN4	Serine/threonine-protein kinase KIN4	yes	yes	2	0.013642	25.186	By matching	By matching	By matching	By matching	By matching	By matching	By matching	By matching	By MS/MS	By matching	By matching	By matching					1				1		1		8202300	0	0	0	0	3699400	0	0	0	2400000	0	2102900	0			20893	2389	21364	262323;262324;262325	183667	183667		1
SEMGEPIHK	TGGIVTVRSEMGEPIH	EMGEPIHKIATRGVML	R	S	E	H	K	I	0	0	0	0	0	0	2	1	1	1	0	1	1	0	1	1	0	0	0	0	0	9	0	1026.48	P07149	P07149	848	856	FAS1	Fatty acid synthase subunit beta;3-hydroxyacyl-[acyl-carrier-protein] dehydratase;Enoyl-[acyl-carrier-protein] reductase [NADH];[Acyl-carrier-protein] acetyltransferase;[Acyl-carrier-protein] malonyltransferase;S-acyl fatty acid synthase thioesterase	yes	yes	2;3	0.0011292	66.299	By MS/MS	By MS/MS	By MS/MS	By MS/MS	By MS/MS	By MS/MS	By MS/MS	By MS/MS	By MS/MS	By MS/MS	By MS/MS	By MS/MS	3	3	3	3	3	3	2	2	2	2	3	2	2592500000	220970000	223460000	234230000	162610000	295760000	226250000	121290000	273420000	264630000	97989000	207680000	264240000			20894	164	21365;21366	262326;262327;262328;262329;262330;262331;262332;262333;262334;262335;262336;262337;262338;262339;262340;262341;262342;262343;262344;262345;262346;262347;262348;262349;262350;262351;262352;262353;262354;262355;262356	183668;183669;183670;183671;183672;183673;183674;183675;183676;183677;183678;183679;183680;183681;183682;183683;183684;183685;183686;183687;183688;183689;183690;183691	183669		22
SEMPDSATVPVLGLSNK	VGIQFEEKSEMPDSAT	PVLGLSNKAGEDDANE	K	S	E	N	K	A	1	0	1	1	0	0	1	1	0	0	2	1	1	0	2	3	1	0	0	2	0	17	0	1743.87	P42935	P42935	487	503	ELP2	Elongator complex protein 2	yes	yes	2	2.4363e-05	56.121	By MS/MS	By matching	By MS/MS	By matching	By MS/MS	By matching	By MS/MS	By matching	By matching	By MS/MS	By MS/MS	By matching	1		1		1		1			2	1		158830000	25515000	0	24075000	0	34939000	0	17871000	0	0	26101000	30330000	0			20895	1803	21367	262357;262358;262359;262360;262361;262362;262363	183692;183693;183694;183695;183696;183697	183696		6
SENAPSASSK	EPTENAYKSENAPSAS	NAPSASSKEFNFTNLQ	K	S	E	S	K	E	2	0	1	0	0	0	1	0	0	0	0	1	0	0	1	4	0	0	0	0	0	10	0	976.446	P39705	P39705	416	425	NUP60	Nucleoporin NUP60	yes	yes	2	0.025898	33.875	By MS/MS	By matching	By matching	By matching	By MS/MS	By matching	By matching	By MS/MS	By matching	By matching	By matching	By matching	1		1	1	1	1	1	1	1		1	1	21630000	2063300	0	1998100	1087000	2470000	2490600	1707200	2593300	2690000	0	2018600	2512400			20896	1525	21368	262364;262365;262366;262367;262368;262369;262370;262371;262372;262373	183698;183699;183700	183699		2
SENDLSYYK	SVNNQPFKSENDLSYY	ENDLSYYKVYGLLDQN	K	S	E	Y	K	V	0	0	1	1	0	0	1	0	0	0	1	1	0	0	0	2	0	0	2	0	0	9	0	1117.49	P00724	P00724	467	475	SUC2	Invertase 2	yes	yes	2	0.003351	61.56	By MS/MS	By MS/MS	By MS/MS	By MS/MS	By MS/MS	By matching	By MS/MS	By MS/MS	By MS/MS	By MS/MS	By MS/MS	By matching	1	1	1	1	1		1	1	1	1	1		64507000	0	24193000	12814000	11115000	0	0	0	0	0	5071500	11315000	0			20897	50	21369	262374;262375;262376;262377;262378;262379;262380;262381;262382;262383	183701;183702;183703;183704;183705;183706;183707;183708;183709;183710	183709		10
SENHTESDAPPK	KFGKTSEKSENHTESD	TESDAPPKSTAPIFSF	K	S	E	P	K	S	1	0	1	1	0	0	2	0	1	0	0	1	0	0	2	2	1	0	0	0	0	12	0	1310.57	P20676	P20676	431	442	NUP1	Nucleoporin NUP1	yes	yes	3	0.099339	15.1	By matching	By matching	By matching	By matching	By MS/MS	By matching	By matching	By matching	By matching	By matching	By matching	By matching					1			1					6240500	0	0	0	0	5270500	0	0	970050	0	0	0	0			20898	486	21370	262384;262385	183711	183711		1
SENITISK	SRRPASHRSENITISK	SENITISKQDATDELK	R	S	E	S	K	Q	0	0	1	0	0	0	1	0	0	2	0	1	0	0	0	2	1	0	0	0	0	8	0	890.471	P22696	P22696	80	87	ESS1	Peptidyl-prolyl cis-trans isomerase ESS1	yes	yes	2	0.0024028	66.568	By matching	By MS/MS	By MS/MS	By matching	By matching	By matching	By MS/MS	By matching	By matching	By MS/MS	By MS/MS	By matching	1	1	1	1	1	1	1	1	1	1	1	1	361330000	38597000	37041000	34739000	21163000	33952000	29768000	21851000	35222000	33863000	17379000	30353000	27402000			20899	549	21371	262386;262387;262388;262389;262390;262391;262392;262393;262394;262395;262396;262397	183712;183713;183714;183715;183716	183716		5
SENNDQNDVDEESEEK	TVKANSTKSENNDQND	VDEESEEKEIEQVKSD	K	S	E	E	K	E	0	0	3	3	0	1	5	0	0	0	0	1	0	0	0	2	0	0	0	1	0	16	0	1879.72	Q12191	Q12191	75	90	BUG1	Binder of USO1 and GRH1 protein 1	yes	yes	2	0.038535	20.049	By matching	By MS/MS	By matching	By matching	By matching	By matching	By matching	By matching	By matching	By matching	By matching	By matching		1	1	1					1	1	1	1	16871000	0	3890500	3192600	1619400	0	0	0	0	2583600	1313000	1561800	2709600			20900	2999	21372	262398;262399;262400;262401;262402;262403;262404	183717	183717		1
SENNDQNDVDEESEEKEIEQVK	TVKANSTKSENNDQND	EKEIEQVKSDPSGTTE	K	S	E	V	K	S	0	0	3	3	0	2	7	0	0	1	0	2	0	0	0	2	0	0	0	2	0	22	1	2606.11	Q12191	Q12191	75	96	BUG1	Binder of USO1 and GRH1 protein 1	yes	yes	3	2.6745e-10	65.833	By MS/MS	By MS/MS	By MS/MS	By matching	By MS/MS	By MS/MS	By matching	By matching	By MS/MS	By matching	By MS/MS	By MS/MS	1	1	1		1	1		1	1	1	1	1	120720000	16452000	13793000	11210000	0	15087000	11124000	0	11351000	15578000	8281700	10131000	7710600			20901	2999	21373	262405;262406;262407;262408;262409;262410;262411;262412;262413;262414	183718;183719;183720;183721;183722;183723;183724;183725	183721		8
SENPDITFGQVGK	NENRDIVRSENPDITF	ITFGQVGKKLGEKWKA	R	S	E	G	K	K	0	0	1	1	0	1	1	2	0	1	0	1	0	1	1	1	1	0	0	1	0	13	0	1390.67	P11632	P11632	41	53	NHP6A	Non-histone chromosomal protein 6A	yes	yes	2	2.4044e-08	88.075	By MS/MS	By MS/MS	By MS/MS	By MS/MS	By MS/MS	By MS/MS	By MS/MS	By MS/MS	By MS/MS	By MS/MS	By MS/MS	By MS/MS	1	1	1	1	1	1	1	1	1	1	1	1	3508900000	252520000	383830000	242030000	266810000	329330000	260740000	195490000	235110000	302880000	567430000	275620000	197160000			20902	298	21374	262415;262416;262417;262418;262419;262420;262421;262422;262423;262424;262425;262426	183726;183727;183728;183729;183730;183731;183732;183733;183734;183735;183736;183737	183735		12
SENPDVTFGQVGR	NENRDIVRSENPDVTF	VTFGQVGRILGERWKA	R	S	E	G	R	I	0	1	1	1	0	1	1	2	0	0	0	0	0	1	1	1	1	0	0	2	0	13	0	1404.66	P11633	P11633	47	59	NHP6B	Non-histone chromosomal protein 6B	yes	yes	2	2.6182e-26	150.69	By MS/MS	By MS/MS	By MS/MS	By MS/MS	By MS/MS	By MS/MS	By MS/MS	By matching	By MS/MS	By MS/MS	By MS/MS	By MS/MS	1	1	1	1	1	1	1	1	1	1	1	1	949460000	72420000	106220000	86336000	55358000	105680000	87192000	41915000	100970000	85151000	50177000	75646000	82384000			20903	299	21375	262427;262428;262429;262430;262431;262432;262433;262434;262435;262436;262437;262438	183738;183739;183740;183741;183742;183743;183744;183745;183746;183747;183748	183740		11
SENPSSHPEGFLK	RVYNQLFKSENPSSHP	SHPEGFLKDINPESEV	K	S	E	L	K	D	0	0	1	0	0	0	2	1	1	0	1	1	0	1	2	3	0	0	0	0	0	13	0	1427.67	P13188	P13188	712	724	GLN4	Glutamine--tRNA ligase	yes	yes	2;3	1.5437e-26	155.08	By MS/MS	By MS/MS	By MS/MS	By MS/MS	By MS/MS	By MS/MS	By MS/MS	By MS/MS	By MS/MS	By MS/MS	By MS/MS	By MS/MS	2	2	2	2	2	2	2	2	2	2	2	2	1787200000	169630000	158300000	151910000	141650000	179770000	127390000	137870000	182260000	149780000	71683000	186950000	130000000			20904	330	21376	262439;262440;262441;262442;262443;262444;262445;262446;262447;262448;262449;262450;262451;262452;262453;262454;262455;262456;262457;262458;262459;262460;262461;262462	183749;183750;183751;183752;183753;183754;183755;183756;183757;183758;183759;183760;183761;183762;183763;183764;183765;183766;183767;183768;183769;183770;183771;183772	183764		24
SENSPLVIADFGIAK	ENVLYVDKSENSPLVI	IADFGIAKQLKGEEDL	K	S	E	A	K	Q	2	0	1	1	0	0	1	1	0	2	1	1	0	1	1	2	0	0	0	1	0	15	0	1559.82	P22517	P22517	183	197	CMK2	Calcium/calmodulin-dependent protein kinase II	yes	yes	2	7.4338e-06	58.885	By matching	By matching	By matching	By MS/MS	By matching	By matching	By MS/MS	By matching	By matching	By matching	By matching	By matching	1			1		1	1		1	1	1	1	108190000	14660000	0	0	9995800	0	17856000	10628000	0	16616000	12110000	14565000	11763000			20905	546	21377	262463;262464;262465;262466;262467;262468;262469;262470	183773;183774	183774		2
SENVGTVTR	________________	ENVGTVTREGSRVEQD	R	S	E	T	R	E	0	1	1	0	0	0	1	1	0	0	0	0	0	0	0	1	2	0	0	2	0	9	0	961.483	P38930	P38930	5	13	CKB2	Casein kinase II subunit beta	yes	yes	2	0.00060149	74.841	By MS/MS	By MS/MS	By MS/MS	By MS/MS	By matching	By MS/MS	By MS/MS	By matching	By matching	By MS/MS	By MS/MS	By MS/MS	1	1	1	1	1	1	1	1	1	1	1	1	319440000	21106000	24791000	31787000	18834000	32760000	31926000	15054000	28047000	37545000	18016000	26380000	33195000			20906	1458	21378	262471;262472;262473;262474;262475;262476;262477;262478;262479;262480;262481;262482	183775;183776;183777;183778;183779;183780;183781;183782;183783	183777		9
SENVSTTEVEDQLTASNK	MGDTFRWKSENVSTTE	DQLTASNKEQYAQVLV	K	S	E	N	K	E	1	0	2	1	0	1	3	0	0	0	1	1	0	0	0	3	3	0	0	2	0	18	0	1950.9	P38225	P38225	532	549	FAT1	Very long-chain fatty acid transport protein	yes	yes	2	0.0030397	36.744	By matching	By matching	By matching	By matching	By matching	By matching	By matching	By matching	By matching	By matching	By matching	By MS/MS												1	0	0	0	0	0	0	0	0	0	0	0	0	0			20907	1268	21379	262483	183784	183784		1
SEPEVPFK	________________	SEPEVPFKVVAQFPYK	M	S	E	F	K	V	0	0	0	0	0	0	2	0	0	0	0	1	0	1	2	1	0	0	0	1	0	8	0	931.465	P47068	P47068	2	9	BBC1	Myosin tail region-interacting protein MTI1	yes	yes	1	0.0047241	57.281	By matching	By MS/MS	By matching	By matching	By matching	By matching	By MS/MS	By matching	By matching	By matching	By matching	By matching	1	1	1	1	1	1	1	1	1	1	1	1	139420000	12698000	13133000	9239100	11594000	17444000	12369000	9062600	13211000	9392300	10450000	10826000	9997100			20908	1916	21380	262484;262485;262486;262487;262488;262489;262490;262491;262492;262493;262494;262495	183785;183786	183786		2
SEPFCTPYENSR	KGLAKDIRSEPFCTPY	CTPYENSRWKVDKTYF	R	S	E	S	R	W	0	1	1	0	1	0	2	0	0	0	0	0	0	1	2	2	1	0	1	0	0	12	0	1485.62	P36081	P36081	171	182	YKL077W	Uncharacterized protein YKL077W	yes	yes	2	1.5921e-11	129.34	By MS/MS	By MS/MS	By MS/MS	By MS/MS	By MS/MS	By MS/MS	By MS/MS	By MS/MS	By MS/MS	By MS/MS	By MS/MS	By MS/MS	1	1	1	1	1	1	1	1	1	1	1	1	688670000	67316000	77618000	55611000	61621000	50627000	43559000	64533000	57123000	47668000	52689000	64143000	46161000			20909	1116	21381	262496;262497;262498;262499;262500;262501;262502;262503;262504;262505;262506;262507	183787;183788;183789;183790;183791;183792;183793;183794;183795;183796;183797;183798	183788		12
SEPLNIVIK	KKSEPQVKSEPLNIVI	EPLNIVIKLLEVNGNH	K	S	E	I	K	L	0	0	1	0	0	0	1	0	0	2	1	1	0	0	1	1	0	0	0	1	0	9	0	1011.6	P39683	P39683	371	379	NPT1	Nicotinate phosphoribosyltransferase	yes	yes	2	0.00066957	71.692	By MS/MS	By MS/MS	By MS/MS	By MS/MS	By MS/MS	By MS/MS	By MS/MS	By MS/MS	By MS/MS	By MS/MS	By matching	By MS/MS	1	1	1	1	1	1	1	1	1	1	1	1	1130600000	81757000	93460000	86540000	89964000	110210000	79460000	61247000	101550000	87305000	124230000	119160000	95740000			20910	1521	21382	262508;262509;262510;262511;262512;262513;262514;262515;262516;262517;262518;262519	183799;183800;183801;183802;183803;183804;183805;183806;183807;183808;183809	183808		11
SEPTIISPKPFSKPQEPVK	KFAPPPKKSEPTIISP	SKPQEPVKAEEAEQPK	K	S	E	V	K	A	0	0	0	0	0	1	2	0	0	2	0	3	0	1	5	3	1	0	0	1	0	19	2	2108.15	P15891	P15891	383	401	ABP1	Actin-binding protein	yes	yes	3;4	2.0302e-10	77.871	By MS/MS	By MS/MS	By MS/MS	By MS/MS	By MS/MS	By MS/MS	By MS/MS	By MS/MS	By MS/MS	By MS/MS	By MS/MS	By matching	2	2	2	2	2	1	1	2	2	2	2	2	505970000	44030000	60202000	32254000	51810000	48960000	18929000	14920000	47945000	45838000	44142000	49505000	47431000			20911	388	21383	262520;262521;262522;262523;262524;262525;262526;262527;262528;262529;262530;262531;262532;262533;262534;262535;262536;262537;262538;262539;262540;262541	183810;183811;183812;183813;183814;183815;183816;183817;183818;183819;183820;183821;183822;183823;183824;183825;183826;183827	183826		18
SEQAQTQQPAK	________________	AQTQQPAKSTPSKDSN	M	S	E	A	K	S	2	0	0	0	0	4	1	0	0	0	0	1	0	0	1	1	1	0	0	0	0	11	0	1214.59	Q96VH5	Q96VH5	2	12	MOS1	Mitochondrial organizing structure protein 1	yes	yes	2	2.5993e-06	104.82	By MS/MS	By MS/MS	By MS/MS	By MS/MS	By MS/MS	By MS/MS	By matching	By MS/MS	By MS/MS	By MS/MS	By MS/MS	By MS/MS	2	2	1	2	2	1	1	1	2	2	2	2	345400000	34284000	37035000	8143000	26897000	52731000	9092600	3748900	8981700	54371000	22775000	35694000	51649000			20912	3169	21384;21385	262542;262543;262544;262545;262546;262547;262548;262549;262550;262551;262552;262553;262554;262555;262556;262557;262558;262559;262560;262561	183828;183829;183830;183831;183832;183833;183834;183835;183836;183837;183838;183839;183840;183841;183842;183843	183835		16
SEQEPYEWAK	________________	QEPYEWAKHLLDTKYI	M	S	E	A	K	H	1	0	0	0	0	1	3	0	0	0	0	1	0	0	1	1	0	1	1	0	0	10	0	1265.56	P53073	P53073	2	11	EMC4	ER membrane protein complex subunit 4	yes	yes	2	0.0048809	45.368	By matching	By matching	By matching	By MS/MS	By matching	By matching	By matching	By matching	By MS/MS	By matching	By matching	By matching	1	1	2	2	2	1	2	1	2	2	1	1	339800000	22448000	17209000	45939000	27639000	42302000	19046000	35981000	18012000	47333000	28830000	19833000	15230000			20913	2081	21386;21387	262562;262563;262564;262565;262566;262567;262568;262569;262570;262571;262572;262573;262574;262575;262576;262577;262578;262579	183844;183845	183845		2
SEQGILNTPK	GIGKLKKRSEQGILNT	QGILNTPKESSQLLSC	R	S	E	P	K	E	0	0	1	0	0	1	1	1	0	1	1	1	0	0	1	1	1	0	0	0	0	10	0	1085.57	P53953	P53953	417	426	SFB2	SED5-binding protein 2	yes	yes	2	0.059231	29.534	By matching	By matching	By MS/MS	By MS/MS	By matching	By MS/MS	By MS/MS	By MS/MS	By matching	By matching	By MS/MS	By matching	1	1	1	1	1	1	1	1	1	1	1	1	341830000	34940000	36466000	29550000	26879000	36011000	30774000	23566000	26580000	29937000	13927000	29827000	23373000			20914	2294	21388	262580;262581;262582;262583;262584;262585;262586;262587;262588;262589;262590;262591	183846;183847;183848;183849;183850;183851	183851		6
SEQIANDIKENQWLVR	KKEVESDKSEQIANDI	KENQWLVRKYKGLALK	K	S	E	V	R	K	1	1	2	1	0	2	2	0	0	2	1	1	0	0	0	1	0	1	0	1	0	16	1	1941.99	P12945	P12945	533	548	NAT1	N-terminal acetyltransferase A complex subunit NAT1	yes	yes	3	1.9726e-21	117	By matching	By MS/MS	By matching	By MS/MS	By matching	By matching	By MS/MS	By MS/MS	By matching	By matching	By MS/MS	By matching	1	1	1	1	1	1	1	1	1	1	1	1	266660000	28516000	30861000	15281000	21535000	19992000	28146000	14265000	22477000	21457000	21616000	23219000	19294000			20915	325	21389	262592;262593;262594;262595;262596;262597;262598;262599;262600;262601;262602;262603	183852;183853;183854;183855;183856	183852		5
SEQMELEKEK	RNSNIEEKSEQMELEK	QMELEKEKIELSLKLV	K	S	E	E	K	I	0	0	0	0	0	1	4	0	0	0	1	2	1	0	0	1	0	0	0	0	0	10	1	1249.59	P39744	P39744	166	175	NOC2	Nucleolar complex protein 2	yes	yes	2	0.0023321	60.255	By matching	By matching	By matching	By matching	By MS/MS	By MS/MS	By matching	By matching	By matching	By matching	By MS/MS	By matching	1	1	1		1	1		1	1	1	1	1	43932000	5071100	5781300	4782300	0	4851400	5896700	0	4780100	5775400	1032500	0	5961700			20916	1540	21390	262604;262605;262606;262607;262608;262609;262610;262611;262612;262613	183857;183858;183859	183858		3
SEQNSVVNAEK	________________	NSVVNAEKGDGEISSN	M	S	E	E	K	G	1	0	2	0	0	1	2	0	0	0	0	1	0	0	0	2	0	0	0	2	0	11	0	1203.57	P11075	P11075	2	12	SEC7	Protein transport protein SEC7	yes	yes	2	7.2651e-06	84.188	By matching	By MS/MS	By matching	By MS/MS	By matching	By matching	By MS/MS	By matching	By MS/MS	By MS/MS	By matching	By matching	1	1		1	1	1	1	1	1	2	1		197410000	18561000	0	0	12706000	35172000	24353000	17781000	33485000	0	21707000	33648000	0			20917	290	21391	262614;262615;262616;262617;262618;262619;262620;262621;262622;262623;262624	183860;183861;183862;183863;183864	183860		5
SERLPANLLQAQR	LSFYDGYRSERLPANL	ANLLQAQRDYFGAHTF	R	S	E	Q	R	D	2	2	1	0	0	2	1	0	0	0	3	0	0	0	1	1	0	0	0	0	0	13	1	1494.83	P38720;P53319	P38720	434	446	GND1;GND2	6-phosphogluconate dehydrogenase, decarboxylating 1;6-phosphogluconate dehydrogenase, decarboxylating 2	yes	no	2;3	8.6756e-14	112.44	By MS/MS	By MS/MS	By MS/MS	By MS/MS	By MS/MS	By MS/MS	By MS/MS	By MS/MS	By MS/MS	By MS/MS	By MS/MS	By MS/MS	2	2	2	2	2	1	2	2	1	2	2	1	917590000	70036000	89301000	56482000	98355000	101340000	44721000	96031000	69479000	48637000	77707000	93948000	71556000			20918	1365	21392	262625;262626;262627;262628;262629;262630;262631;262632;262633;262634;262635;262636;262637;262638;262639;262640;262641;262642;262643;262644;262645	183865;183866;183867;183868;183869;183870;183871;183872;183873;183874;183875;183876;183877;183878;183879;183880;183881;183882;183883;183884;183885;183886;183887;183888	183869		24
SERPELTSAQNVVTGGR	WVKTILTKSERPELTS	QNVVTGGRALKDKETF	K	S	E	G	R	A	1	2	1	0	0	1	2	2	0	0	1	0	0	0	1	2	2	0	0	2	0	17	1	1799.91	Q12480	Q12480	216	232	AIM45	Probable electron transfer flavoprotein subunit alpha, mitochondrial	yes	yes	3	1.2559e-19	106.93	By MS/MS	By MS/MS	By MS/MS	By MS/MS	By MS/MS	By MS/MS	By MS/MS	By matching	By matching	By MS/MS	By MS/MS	By MS/MS	1	1	1	1	1	1	1	1	1	1	1	1	395000000	34769000	47288000	31090000	35641000	29591000	28627000	29535000	28135000	35218000	29813000	36682000	28611000			20919	3099	21393	262646;262647;262648;262649;262650;262651;262652;262653;262654;262655;262656;262657	183889;183890;183891;183892;183893;183894;183895;183896;183897;183898	183895		10
SESATSQYLK	RDVAYLLKSESATSQY	SATSQYLKQDLKKISS	K	S	E	L	K	Q	1	0	0	0	0	1	1	0	0	0	1	1	0	0	0	3	1	0	1	0	0	10	0	1112.54	Q02199	Q02199	318	327	NUP49	Nucleoporin NUP49/NSP49	yes	yes	2	0.0088695	49.189	By MS/MS	By MS/MS	By MS/MS	By matching	By matching	By MS/MS	By matching	By MS/MS	By MS/MS	By matching	By matching	By matching	1	1	1	1	1	1	1	1	1	1	1	1	364050000	37970000	38535000	28009000	12419000	39663000	25292000	15186000	40708000	23538000	14282000	58840000	29604000			20920	2397	21394	262658;262659;262660;262661;262662;262663;262664;262665;262666;262667;262668;262669	183899;183900;183901;183902;183903;183904	183902		0
SESCTAADER	EGNEALKKSESCTAAD	SCTAADERSYSEETSE	K	S	E	E	R	S	2	1	0	1	1	0	2	0	0	0	0	0	0	0	0	2	1	0	0	0	0	10	0	1124.44	P48415	P48415	358	367	SEC16	COPII coat assembly protein SEC16	yes	yes	2	0.0047715	45.433	By matching	By matching	By matching	By MS/MS	By matching	By matching	By MS/MS	By matching	By matching	By matching	By matching	By matching	1	1	1	1	1	1	1	1	1	1	1	1	45946000	2024100	2027800	3839000	2824800	4053500	5990900	3316000	4650300	4267700	1984000	4781600	6186400			20921	1979	21395	262670;262671;262672;262673;262674;262675;262676;262677;262678;262679;262680;262681	183905;183906	183906		2
SESDELQMR	PGGILRRKSESDELQM	ESDELQMRSFLKEGDL	K	S	E	M	R	S	0	1	0	1	0	1	2	0	0	0	1	0	1	0	0	2	0	0	0	0	0	9	0	1093.47	P38792	P38792	152	160	RRP4	Exosome complex component RRP4	yes	yes	2	0.00064285	72.928	By matching	By matching	By matching	By matching	By MS/MS	By MS/MS	By matching	By matching	By matching	By matching	By matching	By MS/MS	1	1	1	1	1	1	1	1	1	1	1	1	133460000	12020000	12122000	11579000	7016400	13811000	12945000	7747000	13958000	10116000	6243300	14558000	11348000			20922	1396	21396	262682;262683;262684;262685;262686;262687;262688;262689;262690;262691;262692;262693	183907;183908;183909	183909		3
SESDSQIVTPGELVTDDPIWMR	HDVNSASKSESDSQIV	TDDPIWMRGHGTYFLD	K	S	E	M	R	G	0	1	0	3	0	1	2	1	0	2	1	0	1	0	2	3	2	1	0	2	0	22	0	2474.16	P38792	P38792	48	69	RRP4	Exosome complex component RRP4	yes	yes	3	0.055412	12.898	By matching	By MS/MS	By matching	By matching	By matching	By matching	By matching	By matching	By MS/MS	By matching	By matching	By matching	1	1	1		1	1			1		1	1	26401000	2429000	3558800	2756800	0	6419100	1297400	0	0	4255900	0	3358900	2325300			20923	1396	21397	262694;262695;262696;262697;262698;262699;262700;262701	183910;183911	183911		2
SESDYYHAEVK	LGGYLGAKSESDYYHA	DYYHAEVKKEKRKFYD	K	S	E	V	K	K	1	0	0	1	0	0	2	0	1	0	0	1	0	0	0	2	0	0	2	1	0	11	0	1326.57	P47818	P47818	156	166	CCC1	Protein CCC1	yes	yes	2	0.012138	37.995	By matching	By matching	By MS/MS	By matching	By matching	By MS/MS	By matching	By matching	By MS/MS	By matching	By matching	By matching	1		1			1			1				10454000	3235800	0	4640500	0	0	2577400	0	0	0	0	0	0			20924	1966	21398	262702;262703;262704;262705	183912;183913;183914;183915	183912		4
SESELLEDK	LMEWLESKSESELLED	ESELLEDKEYKEKNDT	K	S	E	D	K	E	0	0	0	1	0	0	3	0	0	0	2	1	0	0	0	2	0	0	0	0	0	9	0	1048.49	P22936	P22936	297	305	APN1	DNA-(apurinic or apyrimidinic site) lyase 1	yes	yes	2	0.00034402	90.15	By MS/MS	By MS/MS	By matching	By matching	By MS/MS	By MS/MS	By matching	By MS/MS	By matching	By matching	By MS/MS	By matching	1	1	1		1	1		1			1		70593000	10079000	9057300	11259000	0	10689000	6672200	0	11307000	0	0	11529000	0			20925	554	21399	262706;262707;262708;262709;262710;262711;262712	183916;183917;183918;183919;183920;183921	183920		6
SESITITNDKGR	ATDKGTGKSESITITN	TITNDKGRLTQEEIDR	K	S	E	G	R	L	0	1	1	1	0	0	1	1	0	2	0	1	0	0	0	2	2	0	0	0	0	12	1	1319.67	P16474	P16474	541	552	KAR2	78 kDa glucose-regulated protein homolog	yes	yes	2	8.3489e-06	83.182	By matching	By MS/MS	By matching	By MS/MS	By matching	By matching	By MS/MS	By matching	By MS/MS	By matching	By matching	By MS/MS	1	1	1	1	1	1	1	1	1	1	1	1	75825000	6183200	6387900	5704700	3577800	6459400	7207600	5368100	5012100	11287000	3413100	8045000	7178900			20926	396	21400	262713;262714;262715;262716;262717;262718;262719;262720;262721;262722;262723;262724	183922;183923;183924;183925;183926	183922		5
SESLCQAR	GGNEIIDKSESLCQAR	SESLCQARALELYGLD	K	S	E	A	R	A	1	1	0	0	1	1	1	0	0	0	1	0	0	0	0	2	0	0	0	0	0	8	0	949.429	P37292	P37292	99	106	SHM1	Serine hydroxymethyltransferase, mitochondrial	yes	yes	2	0.00053539	106.36	By matching	By MS/MS	By MS/MS	By matching	By MS/MS	By MS/MS	By MS/MS	By MS/MS	By MS/MS	By matching	By matching	By MS/MS		1	1	1	1	1	1	1	1		1	1	643040000	0	65914000	88232000	42552000	89797000	63560000	0	69989000	94389000	0	53280000	75330000			20927	1185	21401	262725;262726;262727;262728;262729;262730;262731;262732;262733;262734	183927;183928;183929;183930;183931;183932;183933;183934	183934		8
SESLQEEIN	EIARLKEKSESLQEEI	ESLQEEIN________	K	S	E	I	N	-	0	0	1	0	0	1	3	0	0	1	1	0	0	0	0	2	0	0	0	0	0	9	0	1047.47	Q07451	Q07451	195	203	YET3	Endoplasmic reticulum transmembrane protein 3	yes	yes	2	0.024168	38.615	By matching	By matching	By matching	By matching	By matching	By matching	By MS/MS	By matching	By matching	By matching	By matching	By matching					1		1						58097000	0	0	0	0	37755000	0	20342000	0	0	0	0	0			20928	2804	21402	262735;262736	183935	183935		1
SESLTASSK	KLDNLVDKSESLTASS	ESLTASSKMFYKQAKK	K	S	E	S	K	M	1	0	0	0	0	0	1	0	0	0	1	1	0	0	0	4	1	0	0	0	0	9	0	908.445	P36015	P36015	176	184	YKT6	Synaptobrevin homolog YKT6	yes	yes	2	0.00052204	68.657	By matching	By matching	By matching	By matching	By matching	By matching	By MS/MS	By MS/MS	By matching	By matching	By matching	By matching	1				1		1	1		1	1	1	71680000	7485800	0	0	0	14907000	0	10721000	8806000	0	8108900	8263600	13388000			20929	1088	21403	262737;262738;262739;262740;262741;262742;262743	183936;183937	183936		2
SESNAHFSFPK	________________	NAHFSFPKEEEKVLSL	M	S	E	P	K	E	1	0	1	0	0	0	1	0	1	0	0	1	0	2	1	3	0	0	0	0	0	11	0	1249.57	P09436	P09436	2	12	ILS1	Isoleucine--tRNA ligase, cytoplasmic	yes	yes	2	4.7953e-13	147.55	By MS/MS	By MS/MS	By MS/MS	By MS/MS	By MS/MS	By MS/MS	By MS/MS	By MS/MS	By MS/MS	By MS/MS	By MS/MS	By MS/MS	1	1	1	1	1	1	1	1	1	1	1	1	1731900000	118120000	184570000	109740000	173180000	163120000	114220000	114560000	175030000	129270000	176430000	151640000	122010000			20930	226	21404	262744;262745;262746;262747;262748;262749;262750;262751;262752;262753;262754;262755	183938;183939;183940;183941;183942;183943;183944;183945;183946;183947;183948;183949	183939		12
SESNAHFSFPKEEEK	________________	SFPKEEEKVLSLWDEI	M	S	E	E	K	V	1	0	1	0	0	0	4	0	1	0	0	2	0	2	1	3	0	0	0	0	0	15	1	1764.8	P09436	P09436	2	16	ILS1	Isoleucine--tRNA ligase, cytoplasmic	yes	yes	2;3	1.3312e-42	170.78	By MS/MS	By MS/MS	By MS/MS	By MS/MS	By MS/MS	By MS/MS	By MS/MS	By MS/MS	By MS/MS	By MS/MS	By MS/MS	By MS/MS	2	2	2	2	2	2	2	2	2	2	2	2	1986200000	200330000	194970000	160120000	184120000	168950000	142750000	171770000	143760000	158080000	146240000	151640000	163430000			20931	226	21405	262756;262757;262758;262759;262760;262761;262762;262763;262764;262765;262766;262767;262768;262769;262770;262771;262772;262773;262774;262775;262776;262777;262778;262779	183950;183951;183952;183953;183954;183955;183956;183957;183958;183959;183960;183961;183962;183963;183964;183965;183966;183967;183968;183969;183970	183960		20
SESNLLSK	WTVKPASKSESNLLSK	SESNLLSKKSEFTGSM	K	S	E	S	K	K	0	0	1	0	0	0	1	0	0	0	2	1	0	0	0	3	0	0	0	0	0	8	0	876.455	P32790	P32790	785	792	SLA1	Actin cytoskeleton-regulatory complex protein SLA1	yes	yes	2	0.056459	33.946	By MS/MS	By matching	By matching	By matching	By matching	By matching	By matching	By matching	By matching	By matching	By matching	By matching	1	1	1	1	1	1	1	1	1	1		1	506930000	46091000	35276000	51436000	54082000	46696000	47836000	48527000	57912000	48331000	30633000	0	40110000			20932	919	21406	262780;262781;262782;262783;262784;262785;262786;262787;262788;262789;262790	183971	183971		1
SESPFSAFATNITKPSSTTPAFSFGNSTMNK	FGNHVKAKSESPFSAF	FGNSTMNKSNTSTVSP	K	S	E	N	K	S	3	0	3	0	0	0	1	1	0	1	0	2	1	4	3	7	5	0	0	0	0	31	1	3253.52	P40477	P40477	852	882	NUP159	Nucleoporin NUP159	yes	yes	3	0.08257	9.9731	By matching	By matching	By matching	By matching	By matching	By matching	By matching	By MS/MS	By MS/MS	By matching	By matching	By matching	1	1	1	1	1	1		1	1	1	1	1	123190000	12387000	9812800	9453700	12067000	11270000	8425300	0	17198000	15066000	9427300	8656700	9422900			20933	1690	21407	262791;262792;262793;262794;262795;262796;262797;262798;262799;262800;262801	183972;183973	183973		2
SESPMFAANGMPK	________________	FAANGMPKVNQGAEED	M	S	E	P	K	V	2	0	1	0	0	0	1	1	0	0	0	1	2	1	2	2	0	0	0	0	0	13	0	1365.61	P32449	P32449	2	14	ARO4	Phospho-2-dehydro-3-deoxyheptonate aldolase, tyrosine-inhibited	yes	yes	2	2.3182e-16	125.36	By MS/MS	By MS/MS	By MS/MS	By MS/MS	By MS/MS	By MS/MS	By MS/MS	By MS/MS	By MS/MS	By MS/MS	By MS/MS	By MS/MS	1	2	1	1	2	1	1	2	2	1	2	1	1042200000	85131000	120240000	83104000	62604000	88871000	88705000	56181000	101400000	103120000	68564000	96586000	87733000			20934	819	21408;21409	262802;262803;262804;262805;262806;262807;262808;262809;262810;262811;262812;262813;262814;262815;262816;262817;262818	183974;183975;183976;183977;183978;183979;183980;183981;183982;183983;183984;183985;183986;183987;183988	183982	399;400	15
SESPVPLGSPR	KYFGHVPKSESPVPLG	PVPLGSPRGPLPVFCR	K	S	E	P	R	G	0	1	0	0	0	0	1	1	0	0	1	0	0	0	3	3	0	0	0	1	0	11	0	1124.58	P10507	P10507	235	245	MAS1	Mitochondrial-processing peptidase subunit beta	yes	yes	2	5.7891e-05	70.728	By matching	By matching	By matching	By matching	By matching	By matching	By matching	By matching	By matching	By MS/MS	By matching	By matching	1	1	1	1	1	1	1	1	1	1	1	1	341910000	34952000	28653000	24241000	27109000	39194000	26025000	31007000	36929000	35084000	15416000	22892000	20404000			20935	276	21410	262819;262820;262821;262822;262823;262824;262825;262826;262827;262828;262829;262830	183989	183989		1
SESQQIMFLSEPFVR	QQQEASERSESQQIMF	FLSEPFVRTALVKGSF	R	S	E	V	R	T	0	1	0	0	0	2	2	0	0	1	1	0	1	2	1	3	0	0	0	1	0	15	0	1796.88	P43563	P43563	88	102	MOB2	CBK1 kinase activator protein MOB2	yes	yes	2	0.00048009	44.252	By matching	By matching	By MS/MS	By matching	By MS/MS	By MS/MS	By matching	By matching	By MS/MS	By matching	By matching	By MS/MS		1	1	1	1	1	1	1	1		1	1	71810000	0	4381500	4573200	8587400	9752200	7245200	7339200	7617900	6588300	0	9478300	6246800			20936	1820	21411	262831;262832;262833;262834;262835;262836;262837;262838;262839;262840	183990;183991;183992;183993;183994;183995	183992		6
SESSDISAMQPVNPKPFLK	________________	VNPKPFLKGLVNHRVG	M	S	E	L	K	G	1	0	1	1	0	1	1	0	0	1	1	2	1	1	3	4	0	0	0	1	0	19	1	2074.04	P54999	P54999	2	20	SMX3	Small nuclear ribonucleoprotein F	yes	yes	2	3.0639e-21	98.281	By MS/MS	By MS/MS	By MS/MS	By MS/MS	By MS/MS	By MS/MS	By MS/MS	By MS/MS	By MS/MS	By MS/MS	By MS/MS	By MS/MS	1	1	1	1	1	1	1	1	1	1	1	1	174560000	16573000	18300000	11412000	12215000	19818000	13508000	15006000	15081000	15160000	11562000	14664000	11264000			20937	2329	21412	262841;262842;262843;262844;262845;262846;262847;262848;262849;262850;262851;262852	183996;183997;183998;183999;184000;184001;184002;184003;184004;184005;184006;184007	184003		12
SESTEVDVDGNAIR	NGPTQIYRSESTEVDV	DVDGNAIREIKTYKY_	R	S	E	I	R	E	1	1	1	2	0	0	2	1	0	1	0	0	0	0	0	2	1	0	0	2	0	14	0	1490.68	P37303	P37303	367	380	GLY1	Low specificity L-threonine aldolase	yes	yes	2	6.5232e-09	88.075	By matching	By matching	By matching	By matching	By matching	By matching	By matching	By matching	By MS/MS	By matching	By matching	By MS/MS	1	1	1	1	1	1	1	1	1	1	1	1	750590000	79742000	67001000	61321000	63184000	63891000	56783000	60157000	67468000	70378000	37545000	71458000	51660000			20938	1190	21413	262853;262854;262855;262856;262857;262858;262859;262860;262861;262862;262863;262864	184008;184009	184008		1
SESTVEGDTGK	NIDDPAVRSESTVEGD	TVEGDTGKADSIAVDD	R	S	E	G	K	A	0	0	0	1	0	0	2	2	0	0	0	1	0	0	0	2	2	0	0	1	0	11	0	1108.49	P47166	P47166	72	82	SGM1	Protein SGM1	yes	yes	2	0.0020487	51.286	By matching	By matching	By MS/MS	By matching	By MS/MS	By MS/MS	By MS/MS	By matching	By MS/MS	By matching	By matching	By matching		1	1	1	1	2	1		1	1			16349000	0	4381200	2313000	1584100	2880600	2116600	0	0	1374400	1699200	0	0			20939	1960	21414	262865;262866;262867;262868;262869;262870;262871;262872;262873	184010;184011;184012;184013;184014	184012		4
SESVKENVTPTR	________________	KENVTPTRNFRRTQGP	M	S	E	T	R	N	0	1	1	0	0	0	2	0	0	0	0	1	0	0	1	2	2	0	0	2	0	12	1	1345.68	Q05580	Q05580	2	13	YDR266C	LIM domain and RING finger protein YDR266C	yes	yes	2	1.7972e-11	125.82	By MS/MS	By MS/MS	By MS/MS	By matching	By MS/MS	By matching	By matching	By MS/MS	By MS/MS	By MS/MS	By MS/MS	By MS/MS	1	1	1	2	2	2	1	1	1	1	1	1	138270000	11728000	11069000	9933000	10221000	16384000	17813000	9488200	12142000	10355000	7665200	12463000	9010100			20940	2669	21415	262874;262875;262876;262877;262878;262879;262880;262881;262882;262883;262884;262885;262886;262887;262888	184015;184016;184017;184018;184019;184020;184021;184022;184023	184022		9
SESVVYQGSR	VLYPGGKKSESVVYQG	SVVYQGSRSLDSLFDF	K	S	E	S	R	S	0	1	0	0	0	1	1	1	0	0	0	0	0	0	0	3	0	0	1	2	0	10	0	1110.53	P17967	P17967	462	471	PDI1	Protein disulfide-isomerase	yes	yes	2	2.6128e-40	204.52	By MS/MS	By MS/MS	By MS/MS	By MS/MS	By MS/MS	By MS/MS	By MS/MS	By MS/MS	By MS/MS	By MS/MS	By MS/MS	By MS/MS	1	1	1	1	1	1	1	1	1	1	1	1	3082300000	286990000	270750000	278470000	154920000	339080000	272390000	211280000	318020000	302000000	142440000	238430000	267570000			20941	429	21416	262889;262890;262891;262892;262893;262894;262895;262896;262897;262898;262899;262900	184024;184025;184026;184027;184028;184029;184030;184031;184032;184033;184034;184035	184032		12
SETELFAR	EKEKKLQKSETELFAR	SETELFARHKEMKEKL	K	S	E	A	R	H	1	1	0	0	0	0	2	0	0	0	1	0	0	1	0	1	1	0	0	0	0	8	0	951.466	P32457	P32457	466	473	CDC3	Cell division control protein 3	yes	yes	2	0.0012463	75.692	By MS/MS	By MS/MS	By MS/MS	By MS/MS	By MS/MS	By MS/MS	By MS/MS	By MS/MS	By MS/MS	By MS/MS	By matching	By MS/MS	1	1	1	1	1	1	1	1	1	1	1	1	720900000	66480000	60855000	59828000	57974000	58865000	58036000	56573000	73677000	58091000	49417000	68077000	53031000			20942	824	21417	262901;262902;262903;262904;262905;262906;262907;262908;262909;262910;262911;262912	184036;184037;184038;184039;184040;184041;184042;184043;184044;184045;184046;184047	184037		11
SETELRK	________________	MSETELRKRQAQFTRE	M	S	E	R	K	R	0	1	0	0	0	0	2	0	0	0	1	1	0	0	0	1	1	0	0	0	0	7	1	861.456	P25087	P25087	2	8	ERG6	Sterol 24-C-methyltransferase	yes	yes	2	0.0014391	100.75	By MS/MS	By MS/MS	By MS/MS	By MS/MS	By MS/MS	By MS/MS	By MS/MS	By MS/MS	By MS/MS	By matching	By MS/MS	By MS/MS	1	1	1	1	1	1	1	1	1		1	1	2153500000	190630000	185500000	186780000	141680000	253870000	182820000	107410000	259820000	239190000	0	182600000	223230000			20943	601	21418	262913;262914;262915;262916;262917;262918;262919;262920;262921;262922;262923	184048;184049;184050;184051;184052;184053;184054;184055;184056;184057;184058	184053		7
SETESVNPVSTPASVEYHAGMK	APTERTRRSETESVNP	VEYHAGMKSLNKAPYS	R	S	E	M	K	S	2	0	1	0	0	0	3	1	1	0	0	1	1	0	2	4	2	0	1	3	0	22	0	2319.07	P33332	P33332	288	309	SEC3	Exocyst complex component SEC3	yes	yes	3	0.00094311	36.923	By matching	By MS/MS	By matching	By matching	By matching	By matching	By matching	By matching	By matching	By matching	By matching	By matching		1											0	0	0	0	0	0	0	0	0	0	0	0	0			20944	989	21419	262924	184059	184059		1
SETIDAQINQGLK	EEVVAKLKSETIDAQI	AQINQGLKGSCPDLIN	K	S	E	L	K	G	1	0	1	1	0	2	1	1	0	2	1	1	0	0	0	1	1	0	0	0	0	13	0	1415.73	Q12496	Q12496	623	635		Uncharacterized protein YOL098C	yes	yes	2	2.9607e-16	128.85	By MS/MS	By MS/MS	By MS/MS	By MS/MS	By MS/MS	By MS/MS	By MS/MS	By MS/MS	By MS/MS	By MS/MS	By MS/MS	By MS/MS	1	1	1	1	1	1	1	1	1	1	1	1	213010000	29172000	21000000	17453000	24839000	19529000	17182000	18654000	11453000	15845000	12453000	10910000	14516000			20945	3108	21420	262925;262926;262927;262928;262929;262930;262931;262932;262933;262934;262935;262936	184060;184061;184062;184063;184064;184065;184066;184067;184068;184069;184070;184071	184060		12
SETIPNNTVNAK	RSFTDACKSETIPNNT	PNNTVNAKEESVFQFS	K	S	E	A	K	E	1	0	3	0	0	0	1	0	0	1	0	1	0	0	1	1	2	0	0	1	0	12	0	1286.65	P40856	P40856	913	924	SAP185	SIT4-associating protein SAP185	yes	yes	2	0.00060977	52.247	By MS/MS	By MS/MS	By MS/MS	By matching	By MS/MS	By MS/MS	By MS/MS	By MS/MS	By matching	By matching	By MS/MS	By matching	1	1	1	1	1	1	1	1	1	1	1	1	69111000	5810700	5286900	7468400	3311400	5995000	6864000	5394900	7747400	5554100	4644700	4959500	6073700			20946	1747	21421	262937;262938;262939;262940;262941;262942;262943;262944;262945;262946;262947;262948	184072;184073;184074;184075;184076;184077;184078;184079	184074		7
SETLDPQER	YSNISLKKSETLDPQE	ETLDPQERERRDISEY	K	S	E	E	R	E	0	1	0	1	0	1	2	0	0	0	1	0	0	0	1	1	1	0	0	0	0	9	0	1073.5	P06102	P06102	111	119	NOT3	General negative regulator of transcription subunit 3	yes	yes	2	0.0015721	61.161	By MS/MS	By MS/MS	By MS/MS	By MS/MS	By MS/MS	By MS/MS	By MS/MS	By MS/MS	By MS/MS	By MS/MS	By MS/MS	By MS/MS	1	1	1	1	1	1	1	1	1	1	1	1	91795000	12079000	10528000	11420000	0	13641000	14315000	0	0	12136000	8201500	9475300	0			20947	136	21422	262949;262950;262951;262952;262953;262954;262955;262956;262957;262958;262959;262960	184080;184081;184082;184083;184084;184085;184086;184087;184088;184089;184090;184091	184084		12
SETPSQVDCFYTLFK	VKNESLDKSETPSQVD	DCFYTLFKIFKGPLTR	K	S	E	F	K	I	0	0	0	1	1	1	1	0	0	0	1	1	0	2	1	2	2	0	1	1	0	15	0	1820.83	Q01476	Q01476	282	296	UBP2	Ubiquitin carboxyl-terminal hydrolase 2	yes	yes	2	4.1692e-06	64.52	By MS/MS	By MS/MS	By MS/MS	By MS/MS	By MS/MS	By MS/MS	By MS/MS	By MS/MS	By MS/MS	By MS/MS	By MS/MS	By MS/MS	1	1	1	1	1	1	1	1	1	1	1	1	138130000	13497000	10903000	8341900	8861000	12926000	13794000	10910000	14443000	10848000	10986000	9777300	12838000			20948	2377	21423	262961;262962;262963;262964;262965;262966;262967;262968;262969;262970;262971;262972	184092;184093;184094;184095;184096;184097;184098;184099;184100;184101;184102;184103	184095		12
SETSTPPPPPPGLIAHQGPQFPVMGVPPNFPQR	NGLLNKGKSETSTPPP	VPPNFPQRMMPPPPGL	K	S	E	Q	R	M	1	1	1	0	0	3	1	3	1	1	1	0	1	2	11	2	2	0	0	2	0	33	0	3473.76	P36041	P36041	447	479	EAP1	Protein EAP1	yes	yes	3	0.10518	0.65987	By matching	By MS/MS	By matching	By matching	By matching	By matching	By MS/MS	By matching	By matching	By matching	By matching	By matching		1					1						12156000	0	4100500	0	0	0	0	8055200	0	0	0	0	0			20949	1099	21424	262973;262974	184104;184105	184104		2
SETTLDTTPEAESVPEK	QEQIFNQKSETTLDTT	EAESVPEKRADANSFA	K	S	E	E	K	R	1	0	0	1	0	0	4	0	0	0	1	1	0	0	2	2	4	0	0	1	0	17	0	1832.85	P32074	P32074	631	647	SEC21	Coatomer subunit gamma	yes	yes	2	3.6241e-36	138.98	By matching	By MS/MS	By matching	By matching	By MS/MS	By matching	By MS/MS	By MS/MS	By matching	By matching	By matching	By matching		1			1		1	1					421880000	0	108220000	0	0	119130000	0	97836000	96695000	0	0	0	0			20950	775	21425	262975;262976;262977;262978	184106;184107;184108;184109	184108		4
SETTQELLQTVGFVR	SLSNNTLKSETTQELL	LQTVGFVRRSQVGLFQ	K	S	E	V	R	R	0	1	0	0	0	2	2	1	0	0	2	0	0	1	0	1	3	0	0	2	0	15	0	1706.88	P39965	P39965	26	40	AIM10	Probable proline--tRNA ligase, mitochondrial	yes	yes	2	9.2171e-05	51.771	By MS/MS	By matching	By MS/MS	By MS/MS	By MS/MS	By matching	By MS/MS	By matching	By MS/MS	By MS/MS	By MS/MS	By MS/MS	1	1	1	1	1	1	1	1	1	1	1	1	67257000	5172500	6444400	3848200	5448600	7500400	4577300	4911600	7833200	5314600	5318400	5651500	5236100			20951	1556	21426	262979;262980;262981;262982;262983;262984;262985;262986;262987;262988;262989;262990	184110;184111;184112;184113;184114;184115;184116;184117;184118	184110		7
SEVAAEAVCAMNPDLK	PKDVGKNKSEVAAEAV	CAMNPDLKGKINAKID	K	S	E	L	K	G	4	0	1	1	1	0	2	0	0	0	1	1	1	0	1	1	0	0	0	2	0	16	0	1703.79	P22515	P22515	495	510	UBA1	Ubiquitin-activating enzyme E1 1	yes	yes	2;3	2.1633e-54	186.77	By MS/MS	By MS/MS	By MS/MS	By MS/MS	By MS/MS	By MS/MS	By MS/MS	By MS/MS	By MS/MS	By MS/MS	By MS/MS	By MS/MS	2	2	2	2	2	2	3	2	2	2	2	2	1618900000	143910000	184500000	108020000	131220000	168370000	118190000	128310000	154600000	143760000	110750000	121230000	106050000			20952	544	21427	262991;262992;262993;262994;262995;262996;262997;262998;262999;263000;263001;263002;263003;263004;263005;263006;263007;263008;263009;263010;263011;263012;263013;263014;263015	184119;184120;184121;184122;184123;184124;184125;184126;184127;184128;184129;184130;184131;184132;184133	184125		15
SEVAPEEIIENADGSR	________________	IENADGSRSIITYKIE	M	S	E	S	R	S	2	1	1	1	0	0	4	1	0	2	0	0	0	0	1	2	0	0	0	1	0	16	0	1714.8	Q04067	Q04067	2	17	TIF35	Eukaryotic translation initiation factor 3 subunit G	yes	yes	2	1.3868e-23	116.86	By MS/MS	By MS/MS	By matching	By MS/MS	By MS/MS	By MS/MS	By matching	By MS/MS	By MS/MS	By MS/MS	By MS/MS	By matching	1	1	1	1	1	1		1	1	1	1		1069500000	104490000	121240000	107700000	79217000	158690000	146090000	0	149990000	0	90440000	111640000	0			20953	2560	21428	263016;263017;263018;263019;263020;263021;263022;263023;263024;263025	184134;184135;184136;184137;184138;184139;184140;184141;184142	184140		9
SEVATMDFADLK	NTLSYRIRSEVATMDF	TMDFADLKLGIKVPKI	R	S	E	L	K	L	2	0	0	2	0	0	1	0	0	0	1	1	1	1	0	1	1	0	0	1	0	12	0	1325.62	P40053	P40053	186	197	AIM9	Altered inheritance of mitochondria protein 9, mitochondrial	yes	yes	2	0.006047	43.594	By matching	By matching	By matching	By matching	By matching	By matching	By matching	By matching	By matching	By matching	By MS/MS	By matching								1			1	1	57209000	0	0	0	0	0	0	0	18138000	0	0	18910000	20161000			20954	1598	21429	263026;263027;263028	184143	184143		0
SEVDVQVDAEEK	DDKNSGVKSEVDVQVD	VQVDAEEKREAVIDEK	K	S	E	E	K	R	1	0	0	2	0	1	3	0	0	0	0	1	0	0	0	1	0	0	0	3	0	12	0	1346.62	P53125	P53125	1103	1114	ITC1	Imitation switch two complex protein 1	yes	yes	2	0.020236	32.159	By matching	By matching	By MS/MS	By MS/MS	By matching	By matching	By MS/MS	By matching	By matching	By MS/MS	By matching	By matching	1	1	1	1	1		1			1			196330000	31015000	19670000	0	70120000	30706000	0	0	0	0	44821000	0	0			20955	2106	21430	263029;263030;263031;263032;263033;263034;263035	184144;184145;184146;184147	184145		4
SEVESQITQR	EEGLHSGKSEVESQIT	VESQITQREEAIRLEQ	K	S	E	Q	R	E	0	1	0	0	0	2	2	0	0	1	0	0	0	0	0	2	1	0	0	1	0	10	0	1175.58	Q08492	Q08492	61	70	BUD21	Bud site selection protein 21	yes	yes	2	1.8713e-11	112.13	By matching	By matching	By MS/MS	By MS/MS	By MS/MS	By MS/MS	By matching	By MS/MS	By MS/MS	By matching	By matching	By matching	1	1	1	1	1	1	1	1	1	1	1	1	142230000	14928000	12548000	12497000	7270200	17005000	11936000	9983900	9321700	7116900	7904500	17600000	14118000			20956	2880	21431	263036;263037;263038;263039;263040;263041;263042;263043;263044;263045;263046;263047	184148;184149;184150;184151;184152;184153	184152		0
SEVESQITQREEAIR	EEGLHSGKSEVESQIT	TQREEAIRLEQSQLRS	K	S	E	I	R	L	1	2	0	0	0	2	4	0	0	2	0	0	0	0	0	2	1	0	0	1	0	15	1	1773.89	Q08492	Q08492	61	75	BUD21	Bud site selection protein 21	yes	yes	3	0.020475	31.914	By matching	By MS/MS	By matching	By matching	By matching	By matching	By matching	By matching	By matching	By matching	By matching	By matching		1		1	1	1			1	1	1	1	57207000	0	8207500	0	9738300	10075000	9316000	0	0	4989400	5617100	5659200	3604800			20957	2880	21432	263048;263049;263050;263051;263052;263053;263054;263055	184154	184154		0
SEVETNGTSIVR	VKDAVPIKSEVETNGT	TNGTSIVREKQDPSYV	K	S	E	V	R	E	0	1	1	0	0	0	2	1	0	1	0	0	0	0	0	2	2	0	0	2	0	12	0	1290.64	P48231	P48231	39	50	TCB2	Tricalbin-2	yes	yes	2	5.7664e-09	107.09	By MS/MS	By MS/MS	By MS/MS	By MS/MS	By MS/MS	By matching	By MS/MS	By MS/MS	By matching	By matching	By MS/MS	By matching	1	1	1	1	1		1	1	1	1	1	1	216990000	21076000	21941000	18525000	23804000	18665000	0	16635000	20801000	21054000	11899000	24265000	18325000			20958	1970	21433	263056;263057;263058;263059;263060;263061;263062;263063;263064;263065;263066	184155;184156;184157;184158;184159;184160;184161;184162	184156		8
SEVFSHVVK	LPANAYVKSEVFSHVV	EVFSHVVKSINIKGSY	K	S	E	V	K	S	0	0	0	0	0	0	1	0	1	0	0	1	0	1	0	2	0	0	0	3	0	9	0	1030.54	P07246	P07246	306	314	ADH3	Alcohol dehydrogenase 3, mitochondrial	yes	yes	2;3	0.00016245	106.88	By matching	By matching	By MS/MS	By matching	By MS/MS	By MS/MS	By MS/MS	By MS/MS	By MS/MS	By MS/MS	By MS/MS	By MS/MS	2	2	1	2	1	2	2	2	1	2	2	2	1724200000	161090000	149100000	98447000	126320000	130090000	194960000	99637000	115880000	82475000	117030000	236260000	212960000			20959	171	21434	263067;263068;263069;263070;263071;263072;263073;263074;263075;263076;263077;263078;263079;263080;263081;263082;263083;263084;263085;263086;263087	184163;184164;184165;184166;184167;184168;184169;184170;184171;184172	184166		10
SEVFSTYADNQPGVLIQVFEGER	NSTIPTKKSEVFSTYA	IQVFEGERAKTKDNNL	K	S	E	E	R	A	1	1	1	1	0	2	3	2	0	1	1	0	0	2	1	2	1	0	1	3	0	23	0	2584.24	P22202;P10592	P10592	422	444	SSA4;SSA2	Heat shock protein SSA4;Heat shock protein SSA2	no	no	3	0.0020226	27.928	By matching	By matching	By MS/MS	By matching	By matching	By MS/MS	By MS/MS	By matching	By MS/MS	By matching	By matching	By MS/MS	1		1	1	1	1	1		1			1	45346000	2157500	0	2905800	3225900	3213000	3591700	12412000	0	12418000	0	0	5421300			20960	278;527	21435	263088;263089;263090;263091;263092;263093;263094;263095	184173;184174;184175;184176;184177	184176		5
SEVIEGNVK	________________	EVIEGNVKIDRISPGD	M	S	E	V	K	I	0	0	1	0	0	0	2	1	0	1	0	1	0	0	0	1	0	0	0	2	0	9	0	973.508	P20081	P20081	2	10	FPR1	FK506-binding protein 1	yes	yes	2	9.427e-05	105.36	By MS/MS	By MS/MS	By MS/MS	By MS/MS	By MS/MS	By MS/MS	By matching	By MS/MS	By MS/MS	By MS/MS	By MS/MS	By MS/MS	1	1	1	1	1	1		1	1	1	1	1	8092700000	559690000	585750000	422090000	534010000	513710000	314380000	0	3605100000	312440000	431630000	468870000	345080000			20961	468	21436	263096;263097;263098;263099;263100;263101;263102;263103;263104;263105;263106	184178;184179;184180;184181;184182;184183;184184;184185;184186;184187;184188	184188		11
SEVRDQINTK	TGDTGEIRSEVRDQIN	VRDQINTKVAEWKEEG	R	S	E	T	K	V	0	1	1	1	0	1	1	0	0	1	0	1	0	0	0	1	1	0	0	1	0	10	1	1188.61	Q12464	Q12464	267	276	RVB2	RuvB-like protein 2	yes	yes	2	0.0024363	59.418	By matching	By MS/MS	By MS/MS	By matching	By matching	By matching	By matching	By MS/MS	By MS/MS	By MS/MS	By matching	By MS/MS	1	1	1	1	1	1	1	1	1	1	1	1	102020000	7742500	7844700	9283500	9239800	9557800	9962900	7320000	6527000	10713000	7141000	6371400	10321000			20962	3095	21437	263107;263108;263109;263110;263111;263112;263113;263114;263115;263116;263117;263118	184189;184190;184191;184192;184193;184194	184194		6
SEVSNPPAYGAK	SQLAKIIRSEVSNPPA	NPPAYGAKIVAKLLET	R	S	E	A	K	I	2	0	1	0	0	0	1	1	0	0	0	1	0	0	2	2	0	0	1	1	0	12	0	1218.59	P23542	P23542	294	305	AAT2	Aspartate aminotransferase, cytoplasmic	yes	yes	2	1.7904e-09	117.09	By matching	By MS/MS	By MS/MS	By matching	By matching	By matching	By MS/MS	By matching	By matching	By MS/MS	By MS/MS	By MS/MS	1	1	1	1	1	1	1	1	1	1	1	1	1764900000	176230000	171600000	163290000	85149000	189660000	144840000	108480000	186190000	152240000	85098000	157920000	144200000			20963	571	21438	263119;263120;263121;263122;263123;263124;263125;263126;263127;263128;263129;263130	184195;184196;184197;184198;184199;184200	184197		5
SEVSNQSPAVVESNTNNTSQEEKPVK	TSIEENAKSEVSNQSP	SQEEKPVKANSIPSVI	K	S	E	V	K	A	1	0	4	0	0	2	4	0	0	0	0	2	0	0	2	5	2	0	0	4	0	26	1	2801.33	P14922	P14922	762	787	CYC8	General transcriptional corepressor CYC8	yes	yes	3	4.3072e-29	87.881	By MS/MS	By MS/MS	By MS/MS	By MS/MS	By MS/MS	By MS/MS	By MS/MS	By MS/MS	By MS/MS	By MS/MS	By MS/MS	By MS/MS	1	1	1	1	1	1	1	1	1	1	1	1	296870000	26986000	31887000	27632000	25775000	28794000	25808000	16630000	29251000	28785000	11098000	22855000	21373000			20964	365	21439	263131;263132;263133;263134;263135;263136;263137;263138;263139;263140;263141;263142	184201;184202;184203;184204;184205;184206;184207;184208;184209;184210;184211;184212	184205		12
SEVTHTLAER	RKSYIVSKSEVTHTLA	VTHTLAERTVLARVDC	K	S	E	E	R	T	1	1	0	0	0	0	2	0	1	0	1	0	0	0	0	1	2	0	0	1	0	10	0	1141.57	P12688	P12688	387	396	YPK1	Serine/threonine-protein kinase YPK1	yes	yes	2;3	0.0001116	82.417	By MS/MS	By MS/MS	By MS/MS	By matching	By MS/MS	By MS/MS	By MS/MS	By matching	By MS/MS	By matching	By matching	By MS/MS	2	2	2	2	1	1	2	2	2	2	2	2	290880000	38148000	33633000	22392000	12493000	12388000	0	27258000	35998000	28823000	18042000	32289000	29414000			20965	316	21440	263143;263144;263145;263146;263147;263148;263149;263150;263151;263152;263153;263154;263155;263156;263157;263158;263159;263160;263161;263162;263163;263164	184213;184214;184215;184216;184217;184218;184219;184220;184221	184213		9
SEVVDQWK	TESVKEDRSEVVDQWK	SEVVDQWKQRRAVEIH	R	S	E	W	K	Q	0	0	0	1	0	1	1	0	0	0	0	1	0	0	0	1	0	1	0	2	0	8	0	989.482	P17891	P17891	118	125	CLC1	Clathrin light chain	yes	yes	2	0.002378	66.692	By MS/MS	By MS/MS	By MS/MS	By MS/MS	By matching	By MS/MS	By matching	By MS/MS	By matching	By matching	By MS/MS	By MS/MS	1	1	1	1	1	1	1	1	1	1	1	1	770930000	63363000	72482000	59734000	61371000	77476000	58563000	51255000	77196000	82476000	36985000	65787000	64240000			20966	427	21441	263165;263166;263167;263168;263169;263170;263171;263172;263173;263174;263175;263176	184222;184223;184224;184225;184226;184227;184228;184229	184229		8
SEWFAQINK	KIFPVKERSEWFAQIN	EWFAQINKWKKEYPYA	R	S	E	N	K	W	1	0	1	0	0	1	1	0	0	1	0	1	0	1	0	1	0	1	0	0	0	9	0	1121.55	P07342	P07342	445	453	ILV2	Acetolactate synthase catalytic subunit, mitochondrial	yes	yes	2	0.00033913	90.709	By MS/MS	By MS/MS	By MS/MS	By MS/MS	By MS/MS	By MS/MS	By MS/MS	By MS/MS	By MS/MS	By MS/MS	By MS/MS	By MS/MS	1	1	1	1	1	1	1	1	1	1	1	1	1675800000	132820000	206920000	105630000	113610000	156570000	141220000	108250000	185780000	149880000	119840000	129470000	125830000			20967	198	21442	263177;263178;263179;263180;263181;263182;263183;263184;263185;263186;263187;263188	184230;184231;184232;184233;184234;184235;184236;184237;184238;184239;184240;184241	184233		12
SEYASSIHSQMK	________________	SSIHSQMKQFDTKYSG	M	S	E	M	K	Q	1	0	0	0	0	1	1	0	1	1	0	1	1	0	0	4	0	0	1	0	0	12	0	1366.62	Q12402	Q12402	2	13	YOP1	Protein YOP1	yes	yes	2	4.4243e-68	220.66	By MS/MS	By MS/MS	By MS/MS	By MS/MS	By MS/MS	By MS/MS	By MS/MS	By MS/MS	By MS/MS	By MS/MS	By MS/MS	By MS/MS	2	2	2	2	2	2	2	2	2	2	2	2	5579000000	416690000	452040000	348790000	406960000	935530000	346650000	558100000	431560000	374670000	544920000	436920000	326170000			20968	3070	21443;21444	263189;263190;263191;263192;263193;263194;263195;263196;263197;263198;263199;263200;263201;263202;263203;263204;263205;263206;263207;263208;263209;263210;263211;263212	184242;184243;184244;184245;184246;184247;184248;184249;184250;184251;184252;184253;184254;184255;184256;184257;184258;184259;184260;184261;184262;184263;184264;184265	184255	633	24
SEYDSISCPK	DQVVFQTKSEYDSISC	YDSISCPKYNKIHVFQ	K	S	E	P	K	Y	0	0	0	1	1	0	1	0	0	1	0	1	0	0	1	3	0	0	1	0	0	10	0	1184.5	Q01476	Q01476	137	146	UBP2	Ubiquitin carboxyl-terminal hydrolase 2	yes	yes	2	0.050242	37.18	By MS/MS	By matching	By matching	By matching	By matching	By matching	By MS/MS	By matching	By matching	By matching	By matching	By matching	1	1	1	1	1	1	1	1	1	1	1	1	140130000	12635000	13165000	14983000	6096500	14986000	14577000	11060000	10913000	14402000	4686300	12684000	9942100			20969	2377	21445	263213;263214;263215;263216;263217;263218;263219;263220;263221;263222;263223;263224	184266;184267	184267		0
SEYGNENINQENSNR	AKDWDESKSEYGNENI	INQENSNRSDDRESSS	K	S	E	N	R	S	0	1	5	0	0	1	3	1	0	1	0	0	0	0	0	2	0	0	1	0	0	15	0	1766.75	Q12296	Q12296	637	651	MAM3	Protein MAM3	yes	yes	2	5.1676e-06	53.168	By matching	By matching	By matching	By matching	By matching	By matching	By MS/MS	By matching	By matching	By matching	By matching	By matching							1						0	0	0	0	0	0	0	0	0	0	0	0	0			20970	3038	21446	263225	184268	184268		1
SEYTDMLATGIIDPFK	AKGYDASKSEYTDMLA	TGIIDPFKVVRSGLVD	K	S	E	F	K	V	1	0	0	2	0	0	1	1	0	2	1	1	1	1	1	1	2	0	1	0	0	16	0	1799.87	P19882	P19882	508	523	HSP60	Heat shock protein 60, mitochondrial	yes	yes	2;3	8.9198e-16	97.904	By MS/MS	By MS/MS	By MS/MS	By MS/MS	By MS/MS	By matching	By MS/MS	By MS/MS	By MS/MS	By MS/MS	By MS/MS	By MS/MS	2	3	2	3	3	2	3	3	3	3	3	3	2374200000	138130000	194920000	115960000	106660000	251560000	190060000	180190000	368910000	336890000	98333000	165800000	226790000			20971	463	21447;21448	263226;263227;263228;263229;263230;263231;263232;263233;263234;263235;263236;263237;263238;263239;263240;263241;263242;263243;263244;263245;263246;263247;263248;263249;263250;263251;263252;263253;263254;263255;263256;263257;263258	184269;184270;184271;184272;184273;184274;184275;184276;184277;184278;184279;184280;184281;184282;184283;184284;184285;184286;184287;184288;184289;184290	184284	313	22
SFAAFLELPPAAFK	LLKVINEKSFAAFLEL	ELPPAAFKLFVDAICW	K	S	F	F	K	L	4	0	0	0	0	0	1	0	0	0	2	1	0	3	2	1	0	0	0	0	0	14	0	1507.81	P30822	P30822	870	883	CRM1	Exportin-1	yes	yes	2	2.4812e-05	58.32	By MS/MS	By MS/MS	By MS/MS	By MS/MS	By MS/MS	By MS/MS	By MS/MS	By MS/MS	By MS/MS	By MS/MS	By MS/MS	By MS/MS	1	1	1	1	1	1	1	1	1	1	1	1	51081000	3587400	3985500	6178900	2736000	4226200	3811100	3236100	5992700	5120100	3816400	3613800	4777100			20972	753	21449	263259;263260;263261;263262;263263;263264;263265;263266;263267;263268;263269;263270	184291;184292;184293;184294;184295;184296;184297;184298;184299;184300;184301;184302;184303	184298		13
SFAATGWR	LTVGSAGKSFAATGWR	SFAATGWRIGWVLSLN	K	S	F	W	R	I	2	1	0	0	0	0	0	1	0	0	0	0	0	1	0	1	1	1	0	0	0	8	0	894.435	P47039	P47039	272	279	BNA3	Probable kynurenine--oxoglutarate transaminase BNA3	yes	yes	2	0.0012447	75.738	By MS/MS	By matching	By matching	By matching	By matching	By matching	By MS/MS	By matching	By matching	By matching	By matching	By matching	1	1	1	1	1	1	1	1	1	1	1	1	113420000	9289400	12870000	7819600	10764000	10757000	8243000	16501000	5437000	8395300	6692200	10953000	5703200			20973	1907	21450	263271;263272;263273;263274;263275;263276;263277;263278;263279;263280;263281;263282	184304;184305	184304		2
SFAAVIR	ELLNLTSRSFAAVIRE	RSFAAVIRELHPELRN	R	S	F	I	R	E	2	1	0	0	0	0	0	0	0	1	0	0	0	1	0	1	0	0	0	1	0	7	0	762.439	P29704	P29704	52	58	ERG9	Squalene synthase	yes	yes	2	0.00063361	107.74	By MS/MS	By matching	By matching	By MS/MS	By MS/MS	By MS/MS	By MS/MS	By matching	By matching	By MS/MS	By MS/MS	By MS/MS	1	1	1	1	1	1	1	1	1	1	1	1	251970000	25048000	27191000	23115000	17640000	20429000	16251000	28082000	20071000	19053000	16588000	20040000	18460000			20974	745	21451	263283;263284;263285;263286;263287;263288;263289;263290;263291;263292;263293;263294	184306;184307;184308;184309;184310;184311;184312;184313	184306		8
SFAGAPVVNK	HILPETLKSFAGAPVV	AGAPVVNKQVRTSASY	K	S	F	N	K	Q	2	0	1	0	0	0	0	1	0	0	0	1	0	1	1	1	0	0	0	2	0	10	0	988.534	P15274	P15274	151	160	AMD1	AMP deaminase	yes	yes	2	0.0077734	43.651	By MS/MS	By MS/MS	By MS/MS	By MS/MS	By MS/MS	By MS/MS	By MS/MS	By MS/MS	By MS/MS	By MS/MS	By MS/MS	By MS/MS	1	1	1	1	1	1	1	1	1	1	1	1	248940000	23438000	23213000	20972000	22985000	24306000	17577000	19157000	25716000	21526000	11054000	20632000	18361000			20975	370	21452	263295;263296;263297;263298;263299;263300;263301;263302;263303;263304;263305;263306	184314;184315;184316;184317;184318;184319;184320;184321;184322;184323;184324;184325	184315		12
SFANQPLEVVYSK	AIEEVHGKSFANQPLE	PLEVVYSKLPAKRYRI	K	S	F	S	K	L	1	0	1	0	0	1	1	0	0	0	1	1	0	1	1	2	0	0	1	2	0	13	0	1480.76	Q01560	Q01560	182	194	NPL3	Nucleolar protein 3	yes	yes	2	1.8121e-05	67.095	By matching	By matching	By matching	By MS/MS	By matching	By MS/MS	By matching	By matching	By MS/MS	By matching	By matching	By MS/MS	1	1	1	1	1	1	1	1	1	1	1	1	4466100000	425550000	433420000	294130000	521270000	322110000	262440000	413190000	372430000	312340000	465360000	378100000	265810000			20976	2381	21453	263307;263308;263309;263310;263311;263312;263313;263314;263315;263316;263317;263318	184326;184327;184328;184329	184326		3
SFAQLIIK	TLPSLKIKSFAQLIIK	SFAQLIIKLCPLVWKW	K	S	F	I	K	L	1	0	0	0	0	1	0	0	0	2	1	1	0	1	0	1	0	0	0	0	0	8	0	918.554	P53550	P53550	70	77	DCP2	mRNA-decapping enzyme subunit 2	yes	yes	2	0.054873	34.402	By matching	By MS/MS	By matching	By matching	By matching	By matching	By matching	By MS/MS	By matching	By MS/MS	By matching	By matching		1	1	1	1	1	1	1	1	1	1	1	69787000	0	8861900	4639600	5556900	9648000	5649700	3454300	6605000	6578300	5474800	5941200	7376900			20977	2204	21454	263319;263320;263321;263322;263323;263324;263325;263326;263327;263328;263329	184330;184331;184332	184330		3
SFDDLHK	________________	MSFDDLHKATERAVIQ	M	S	F	H	K	A	0	0	0	2	0	0	0	0	1	0	1	1	0	1	0	1	0	0	0	0	0	7	0	860.403	P17709	P17709	2	8	GLK1	Glucokinase-1	yes	yes	2	0.0057012	60.76	By MS/MS	By MS/MS	By MS/MS	By MS/MS	By MS/MS	By MS/MS	By MS/MS	By MS/MS	By matching	By matching	By MS/MS	By matching	1	1	1	1	1	1	1	1			1		326760000	45234000	40152000	37660000	31731000	36175000	32136000	28253000	38986000	0	0	36436000	0			20978	424	21455	263330;263331;263332;263333;263334;263335;263336;263337;263338	184333;184334;184335;184336;184337;184338;184339;184340;184341	184340		9
SFDELGLAPELLK	NSPLYSAKSFDELGLA	GLAPELLKGIYAMKFQ	K	S	F	L	K	G	1	0	0	1	0	0	2	1	0	0	4	1	0	1	1	1	0	0	0	0	0	13	0	1430.77	P20449	P20449	93	105	DBP5	ATP-dependent RNA helicase DBP5	yes	yes	2	3.2198e-12	100.22	By MS/MS	By MS/MS	By MS/MS	By MS/MS	By MS/MS	By MS/MS	By MS/MS	By MS/MS	By MS/MS	By MS/MS	By MS/MS	By MS/MS	1	1	1	1	1	1	1	1	1	1	1	1	1375800000	114570000	109110000	117040000	99286000	105940000	101210000	102250000	183450000	139080000	97346000	102110000	104390000			20979	478	21456	263339;263340;263341;263342;263343;263344;263345;263346;263347;263348;263349;263350	184342;184343;184344;184345;184346;184347;184348;184349;184350;184351;184352;184353	184342		12
SFDIDTLNQLLSVTK	KKSVKELRSFDIDTLN	NQLLSVTKGTLIGSEF	R	S	F	T	K	G	0	0	1	2	0	1	0	0	0	1	3	1	0	1	0	2	2	0	0	1	0	15	0	1692.89	Q08229	Q08229	428	442	NBA1	Protein NBA1	yes	yes	2	0.09522	16.886	By matching	By matching	By matching	By matching	By matching	By matching	By matching	By matching	By MS/MS	By matching	By MS/MS	By matching	1	1	1	1	1	1	1	1	1	1	1	1	45417000	2949200	3743600	3171500	2409300	4347800	3761300	3017300	7436200	5554200	2302500	3533600	3190500			20980	2861	21457	263351;263352;263353;263354;263355;263356;263357;263358;263359;263360;263361;263362	184354;184355	184354		2
SFDIVAEK	DYYLICFRSFDIVAEK	SFDIVAEKHVRRRRKE	R	S	F	E	K	H	1	0	0	1	0	0	1	0	0	1	0	1	0	1	0	1	0	0	0	1	0	8	0	907.465	P35724	P35724	550	557	MNR2	Manganese resistance protein MNR2	yes	yes	2	0.079541	31.304	By matching	By matching	By matching	By matching	By matching	By MS/MS	By matching	By matching	By matching	By matching	By matching	By matching						1		1	1		1	1	1372500000	0	0	0	0	0	239860000	0	254150000	245810000	0	352010000	280650000			20981	1073	21458	263363;263364;263365;263366;263367	184356	184356		1
SFDPFADTGDDETATSNYIHIR	________________	TSNYIHIRIQQRNGRK	K	S	F	I	R	I	2	1	1	4	0	0	1	1	1	2	0	0	0	2	1	2	3	0	1	0	0	22	0	2471.09	P32911	P32911	8	29	SUI1	Eukaryotic translation initiation factor eIF-1	yes	yes	2;3	6.4523e-87	184.6	By matching	By MS/MS	By MS/MS	By matching	By MS/MS	By MS/MS	By MS/MS	By matching	By MS/MS	By matching	By MS/MS	By MS/MS	2	2	2	1	2	2	1	2	2	2	1	2	2778300000	192180000	267720000	164570000	156680000	300030000	229260000	173120000	326300000	301390000	157350000	325940000	183770000			20982	959	21459	263368;263369;263370;263371;263372;263373;263374;263375;263376;263377;263378;263379;263380;263381;263382;263383;263384;263385;263386;263387;263388	184357;184358;184359;184360;184361;184362;184363;184364;184365;184366	184362		4
SFDVNKPGAEIEDLK	SPRLIVIRSFDVNKPG	GAEIEDLKGGVAGGSI	R	S	F	L	K	G	1	0	1	2	0	0	2	1	0	1	1	2	0	1	1	1	0	0	0	1	0	15	1	1660.83	P32481	P32481	320	334	GCD11	Eukaryotic translation initiation factor 2 subunit gamma	yes	yes	2;3	3.8245e-52	185.86	By MS/MS	By MS/MS	By MS/MS	By MS/MS	By MS/MS	By MS/MS	By MS/MS	By MS/MS	By MS/MS	By MS/MS	By MS/MS	By MS/MS	2	2	2	2	2	2	2	2	2	2	2	2	5230700000	475440000	563330000	375260000	323360000	645570000	364680000	365490000	713530000	416550000	295760000	349490000	342230000			20983	842	21460	263389;263390;263391;263392;263393;263394;263395;263396;263397;263398;263399;263400;263401;263402;263403;263404;263405;263406;263407;263408;263409;263410;263411;263412	184367;184368;184369;184370;184371;184372;184373;184374;184375;184376;184377;184378;184379;184380;184381;184382;184383;184384;184385;184386;184387;184388;184389;184390	184390		24
SFDVPPPPIDASSPFSQK	EKFNTYRRSFDVPPPP	ASSPFSQKGDERYKYV	R	S	F	Q	K	G	1	0	0	2	0	1	0	0	0	1	0	1	0	2	5	4	0	0	0	1	0	18	0	1914.94	P00950	P00950	116	133	GPM1	Phosphoglycerate mutase 1	yes	yes	2;3	1.1101e-44	158.45	By MS/MS	By MS/MS	By MS/MS	By MS/MS	By MS/MS	By MS/MS	By MS/MS	By MS/MS	By MS/MS	By MS/MS	By MS/MS	By MS/MS	3	2	2	3	3	2	2	2	2	2	2	2	39384000000	3419300000	3660100000	2545300000	2769700000	4096400000	2804100000	2651200000	3335100000	2951800000	3790000000	4445900000	2915100000			20984	66	21461	263413;263414;263415;263416;263417;263418;263419;263420;263421;263422;263423;263424;263425;263426;263427;263428;263429;263430;263431;263432;263433;263434;263435;263436;263437;263438;263439	184391;184392;184393;184394;184395;184396;184397;184398;184399;184400;184401;184402;184403;184404;184405;184406;184407;184408;184409;184410;184411;184412;184413;184414;184415;184416;184417;184418;184419;184420;184421;184422;184423;184424;184425;184426;184427;184428;184429;184430;184431;184432;184433;184434;184435;184436;184437;184438;184439;184440;184441;184442;184443;184444;184445;184446;184447;184448;184449;184450;184451;184452;184453;184454;184455;184456;184457	184445		67
SFDYITCNFEK	IFRQQYERSFDYITCN	YITCNFEKGYPKGLVD	R	S	F	E	K	G	0	0	1	1	1	0	1	0	0	1	0	1	0	2	0	1	1	0	1	0	0	11	0	1422.61	Q03034	Q03034	473	483	FDC1	Ferulic acid decarboxylase 1	yes	yes	2	0.00013018	62.694	By MS/MS	By MS/MS	By matching	By MS/MS	By matching	By matching	By MS/MS	By matching	By matching	By MS/MS	By matching	By matching	1	1	1	1	1	1	1	1	1	1	1	1	175340000	16922000	16769000	9463300	23612000	12860000	12634000	17753000	11953000	15136000	12273000	15043000	10925000			20985	2455	21462	263440;263441;263442;263443;263444;263445;263446;263447;263448;263449;263450;263451	184458;184459;184460;184461;184462	184458		5
SFEDVNETVIK	LFSSAVTKSFEDVNET	DVNETVIKPHVQQWQS	K	S	F	I	K	P	0	0	1	1	0	0	2	0	0	1	0	1	0	1	0	1	1	0	0	2	0	11	0	1279.63	P35197	P35197	260	270	GCS1	ADP-ribosylation factor GTPase-activating protein GCS1	yes	yes	3	0.049982	25.474	By matching	By matching	By MS/MS	By matching	By MS/MS	By matching	By matching	By matching	By matching	By MS/MS	By MS/MS	By matching			1		1	1		1		1	1	1	125740000	0	0	14640000	0	22880000	16484000	0	18195000	0	15051000	25096000	13397000			20986	1066	21463	263452;263453;263454;263455;263456;263457;263458	184463;184464;184465;184466	184463		4
SFEELVQLASQER	VHQTQVARSFEELVQL	VQLASQEREPLYIFYK	R	S	F	E	R	E	1	1	0	0	0	2	3	0	0	0	2	0	0	1	0	2	0	0	0	1	0	13	0	1534.76	P53250	P53250	48	60	TWF1	Twinfilin-1	yes	yes	2	0.010204	39.746	By matching	By matching	By matching	By MS/MS	By matching	By matching	By matching	By matching	By matching	By matching	By matching	By matching				1									0	0	0	0	0	0	0	0	0	0	0	0	0			20987	2153	21464	263459	184467	184467		1
SFELLGELSGAK	WKISDNLRSFELLGEL	LGELSGAKGVVTKIQV	R	S	F	A	K	G	1	0	0	0	0	0	2	2	0	0	3	1	0	1	0	2	0	0	0	0	0	12	0	1249.66	Q06506	Q06506	507	518	RRP9	Ribosomal RNA-processing protein 9	yes	yes	2	3.2779e-07	88.021	By MS/MS	By MS/MS	By MS/MS	By MS/MS	By MS/MS	By MS/MS	By MS/MS	By MS/MS	By MS/MS	By MS/MS	By MS/MS	By MS/MS	1	1	1	1	1	1	1	1	1	1	1	1	94000000	9069800	8189500	6438100	6181600	11379000	6190700	6671600	8714000	9597100	4892100	9860900	6815600			20988	2755	21465	263460;263461;263462;263463;263464;263465;263466;263467;263468;263469;263470;263471	184468;184469;184470;184471;184472;184473;184474;184475;184476;184477;184478;184479	184471		11
SFENLHK	________________	MSFENLHKVNAEALED	M	S	F	H	K	V	0	0	1	0	0	0	1	0	1	0	1	1	0	1	0	1	0	0	0	0	0	7	0	873.434	Q04409	Q04409	2	8	EMI2	Putative glucokinase-2	yes	yes	2	0.0020089	80.098	By matching	By MS/MS	By MS/MS	By matching	By matching	By MS/MS	By matching	By matching	By MS/MS	By MS/MS	By matching	By MS/MS		1	1			1			1	1		1	603200000	0	132400000	114330000	0	0	100160000	0	0	97071000	68034000	0	91206000			20989	2598	21466	263472;263473;263474;263475;263476;263477	184480;184481;184482;184483;184484;184485	184480		6
SFENSMNNFFK	ESLIHEVKSFENSMNN	NSMNNFFKTIRALKND	K	S	F	F	K	T	0	0	3	0	0	0	1	0	0	0	0	1	1	3	0	2	0	0	0	0	0	11	0	1363.59	P53852	P53852	475	485		Cysteine--tRNA ligase	yes	yes	2	5.6603e-07	119.53	By MS/MS	By MS/MS	By matching	By matching	By MS/MS	By matching	By matching	By matching	By matching	By MS/MS	By matching	By MS/MS	1	1	1	1	1	1	1	1	1	1	1	1	1034000000	98607000	78500000	64736000	113590000	79896000	64167000	84273000	89008000	107310000	85877000	100630000	67407000			20990	2248	21467	263478;263479;263480;263481;263482;263483;263484;263485;263486;263487;263488;263489	184486;184487;184488;184489;184490	184488		5
SFEQLNSR	SVDVNTQKSFEQLNSR	SFEQLNSRAVAVVVDP	K	S	F	S	R	A	0	1	1	0	0	1	1	0	0	0	1	0	0	1	0	2	0	0	0	0	0	8	0	979.472	P43588	P43588	128	135	RPN11	26S proteasome regulatory subunit RPN11	yes	yes	2	0.00012969	117.89	By MS/MS	By matching	By matching	By MS/MS	By matching	By matching	By MS/MS	By matching	By matching	By MS/MS	By MS/MS	By matching	1	1	1	1	1	1	1	1	1	1	1	1	672040000	55483000	65584000	60227000	31468000	68311000	61569000	45060000	68581000	65264000	31234000	60815000	58440000			20991	1833	21468	263490;263491;263492;263493;263494;263495;263496;263497;263498;263499;263500;263501	184491;184492;184493;184494;184495	184491		5
SFEVTDPVNSSLK	________________	DPVNSSLKGFALANPS	K	S	F	L	K	G	0	0	1	1	0	0	1	0	0	0	1	1	0	1	1	3	1	0	0	2	0	13	0	1421.7	P54838	P54838	5	17	DAK1	Dihydroxyacetone kinase 1	yes	yes	2	2.7308e-20	137.95	By MS/MS	By MS/MS	By MS/MS	By MS/MS	By MS/MS	By MS/MS	By MS/MS	By MS/MS	By MS/MS	By MS/MS	By MS/MS	By MS/MS	1	1	1	1	1	1	1	1	1	1	1	1	1635200000	142800000	180920000	97689000	130550000	163420000	130470000	93071000	141760000	114800000	131670000	156710000	151320000			20992	2321	21469	263502;263503;263504;263505;263506;263507;263508;263509;263510;263511;263512;263513	184496;184497;184498;184499;184500;184501;184502;184503;184504;184505;184506;184507	184505		12
SFFDESDPNK	FREKLDTRSFFDESDP	FDESDPNKAHLPEFNG	R	S	F	N	K	A	0	0	1	2	0	0	1	0	0	0	0	1	0	2	1	2	0	0	0	0	0	10	0	1184.5	Q04651	Q04651	144	153	ERV41	ER-derived vesicles protein ERV41	yes	yes	2	0.0014431	55.353	By MS/MS	By MS/MS	By MS/MS	By matching	By matching	By matching	By MS/MS	By matching	By MS/MS	By matching	By matching	By matching	1	1	1	1	1	1	1	1	1	1	1	1	197460000	19220000	19260000	16854000	23368000	18386000	11073000	16590000	13478000	15174000	18104000	14109000	11850000			20993	2617	21470	263514;263515;263516;263517;263518;263519;263520;263521;263522;263523;263524;263525	184508;184509;184510;184511;184512	184508		5
SFFGLENSGNAR	________________	LENSGNARDGPLDFEE	M	S	F	A	R	D	1	1	2	0	0	0	1	2	0	0	1	0	0	2	0	2	0	0	0	0	0	12	0	1297.61	P25644	P25644	2	13	PAT1	DNA topoisomerase 2-associated protein PAT1	yes	yes	2	9.8878e-13	134.98	By MS/MS	By MS/MS	By MS/MS	By MS/MS	By MS/MS	By MS/MS	By MS/MS	By matching	By matching	By MS/MS	By MS/MS	By matching	1	1	1	1	1	1	1	1	1	1	1		225450000	25011000	24803000	25231000	17235000	25500000	17251000	18497000	21094000	20544000	16966000	13315000	0			20994	670	21471	263526;263527;263528;263529;263530;263531;263532;263533;263534;263535;263536	184513;184514;184515;184516;184517;184518;184519;184520;184521	184516		5
SFFLNSLR	________________	SFFLNSLRGNQEVSQE	M	S	F	L	R	G	0	1	1	0	0	0	0	0	0	0	2	0	0	2	0	2	0	0	0	0	0	8	0	982.524	P32830	P32830	2	9	TIM12	Mitochondrial import inner membrane translocase subunit TIM12	yes	yes	2	0.0018377	60.91	By MS/MS	By MS/MS	By matching	By matching	By MS/MS	By MS/MS	By matching	By MS/MS	By matching	By matching	By MS/MS	By MS/MS	1	1	1	1	1	1		1		1	1	1	26656000	3029300	2094400	2210500	2877200	2412300	2912100	0	3331200	0	2399600	2980600	2409200			20995	928	21472	263537;263538;263539;263540;263541;263542;263543;263544;263545;263546	184522;184523;184524;184525;184526;184527;184528	184524		7
SFFPLIFDR	TYNENNSKSFFPLIFD	FFPLIFDRERIPKVFQ	K	S	F	D	R	E	0	1	0	1	0	0	0	0	0	1	1	0	0	3	1	1	0	0	0	0	0	9	0	1140.6	P47050	P47050	588	596	RTT101	Regulator of Ty1 transposition protein 101	yes	yes	2	0.0047169	52.579	By MS/MS	By MS/MS	By MS/MS	By MS/MS	By MS/MS	By MS/MS	By MS/MS	By MS/MS	By MS/MS	By MS/MS	By MS/MS	By MS/MS	1	1	1	1	1	1	1	1	1	1	1	1	31142000	2493100	2799200	2729200	2600400	2331800	1812700	2605100	2780300	2879100	2888300	2396100	2826700			20996	1911	21473	263547;263548;263549;263550;263551;263552;263553;263554;263555;263556;263557;263558	184529;184530;184531;184532;184533;184534;184535;184536;184537;184538;184539;184540	184529		12
SFFTNPNK	RSFSSTLKSFFTNPNK	SFFTNPNKKRPSSKKV	K	S	F	N	K	K	0	0	2	0	0	0	0	0	0	0	0	1	0	2	1	1	1	0	0	0	0	8	0	953.461	P20676	P20676	25	32	NUP1	Nucleoporin NUP1	yes	yes	2	0.030376	45.68	By matching	By matching	By matching	By matching	By matching	By MS/MS	By matching	By matching	By MS/MS	By matching	By MS/MS	By MS/MS			1	1		1		1	1		1	1	77635000	0	0	14568000	18938000	0	16535000	0	14285000	0	0	0	13308000			20997	486	21474	263559;263560;263561;263562;263563;263564;263565	184541;184542;184543;184544	184541		4
SFGIPMMVVGGGGYTMR	ANCVNYVKSFGIPMMV	GGGGYTMRNVARTWCF	K	S	F	M	R	N	0	1	0	0	0	0	0	5	0	1	0	0	3	1	1	1	1	0	1	2	0	17	0	1758.83	P32561	P32561	300	316	RPD3	Histone deacetylase RPD3	yes	yes	2	0.0037156	33.872	By matching	By matching	By matching	By matching	By matching	By matching	By matching	By matching	By matching	By MS/MS	By matching	By matching		1	1		1	1		1	1	1	1	1	35717000	0	3878600	2216400	0	3412400	3485200	0	4753100	5832100	2673800	4252000	5213400			20998	864	21475	263566;263567;263568;263569;263570;263571;263572;263573;263574	184545	184545		0
SFGLAGIR	VTLQTLSKSFGLAGIR	SFGLAGIRLGMTYATA	K	S	F	I	R	L	1	1	0	0	0	0	0	2	0	1	1	0	0	1	0	1	0	0	0	0	0	8	0	819.46	P07172	P07172	231	238	HIS5	Histidinol-phosphate aminotransferase	yes	yes	2	0.00099385	100.19	By MS/MS	By MS/MS	By MS/MS	By MS/MS	By MS/MS	By MS/MS	By MS/MS	By MS/MS	By MS/MS	By MS/MS	By MS/MS	By MS/MS	1	1	1	1	1	1	1	1	1	1	1	1	363360000	36976000	39976000	24835000	28025000	36490000	28225000	24851000	31824000	29230000	30050000	30210000	22666000			20999	166	21476	263575;263576;263577;263578;263579;263580;263581;263582;263583;263584;263585;263586	184546;184547;184548;184549;184550;184551;184552;184553;184554;184555;184556;184557	184549		12
SFGLPMLVVGGGGYTPR	GECVKFVKSFGLPMLV	GGGGYTPRNVSRLWTY	K	S	F	P	R	N	0	1	0	0	0	0	0	5	0	0	2	0	1	1	2	1	1	0	1	2	0	17	0	1706.88	P53096	P53096	309	325	HOS2	Probable histone deacetylase HOS2	yes	yes	2	0.0010721	33.872	By MS/MS	By MS/MS	By MS/MS	By MS/MS	By MS/MS	By MS/MS	By MS/MS	By MS/MS	By MS/MS	By MS/MS	By matching	By MS/MS	1	1	1	1	1	1	1	1	1	1	1	1	38966000	3774300	3323700	2681800	2749100	4413900	1575800	3438300	4255800	3829200	2743300	3116900	3064000			21000	2094	21477	263587;263588;263589;263590;263591;263592;263593;263594;263595;263596;263597;263598	184558;184559;184560;184561;184562;184563;184564;184565;184566;184567;184568	184562		11
SFGMEPAPLTEMQIYMK	TLYSGISKSFGMEPAP	TEMQIYMKKKMFDPKT	K	S	F	M	K	K	1	0	0	0	0	1	2	1	0	1	1	1	3	1	2	1	1	0	1	0	0	17	0	1971.91	Q06706	Q06706	828	844	IKI3	Elongator complex protein 1	yes	yes	2	0.0010298	34.395	By MS/MS	By MS/MS	By MS/MS	By MS/MS	By matching	By matching	By matching	By matching	By matching	By matching	By matching	By matching	1	1	1	1	1		1						68522000	9037900	17184000	8698900	7766800	17388000	0	8445800	0	0	0	0	0			21001	2791	21478	263599;263600;263601;263602;263603;263604	184569;184570;184571;184572	184569		4
SFHFLCLDPPIDPNNLPK	LCCDTCPKSFHFLCLD	IDPNNLPKGDWHCNEC	K	S	F	P	K	G	0	0	2	2	1	0	0	0	1	1	3	1	0	2	4	1	0	0	0	0	0	18	0	2123.05	Q04779	Q04779	281	298	RCO1	Transcriptional regulatory protein RCO1	yes	yes	3	3.469e-05	45.618	By MS/MS	By MS/MS	By MS/MS	By MS/MS	By MS/MS	By matching	By MS/MS	By MS/MS	By MS/MS	By matching	By matching	By MS/MS	1	1	1	1	1	1	1	1	1	1	1	1	52275000	5637900	4102200	3656300	3803000	4159800	2852000	3330500	8397000	4552400	3635600	5040400	3108200			21002	2628	21479	263605;263606;263607;263608;263609;263610;263611;263612;263613;263614;263615;263616	184573;184574;184575;184576;184577;184578;184579;184580;184581	184574		9
SFHQQFFTLNNGNK	________________	FTLNNGNKIPAIAIIG	M	S	F	N	K	I	0	0	3	0	0	2	0	1	1	0	1	1	0	3	0	1	1	0	0	0	0	14	0	1680.8	Q07551	Q07551	2	15		NADPH-dependent alpha-keto amide reductase	yes	yes	2	5.3944e-79	217.2	By MS/MS	By MS/MS	By MS/MS	By MS/MS	By MS/MS	By MS/MS	By MS/MS	By MS/MS	By MS/MS	By MS/MS	By MS/MS	By MS/MS	1	1	1	1	1	1	1	1	1	1	1	1	782950000	58032000	82587000	54693000	65642000	59047000	66926000	47978000	66177000	74372000	60395000	70152000	76945000			21003	2816	21480	263617;263618;263619;263620;263621;263622;263623;263624;263625;263626;263627;263628	184582;184583;184584;184585;184586;184587;184588;184589;184590;184591;184592;184593	184589		12
SFIEDSDSDSYDLESNSDFEENLESSGEAK	DYTDEADKSFIEDSDS	LESSGEAKKLKWRTYI	K	S	F	A	K	K	1	0	2	5	0	0	6	1	0	1	2	1	0	2	0	8	0	0	1	0	0	30	0	3344.35	P47069	P47069	118	147	MPS3	Spindle pole body assembly component MPS3	yes	yes	3	0.10619	0	By MS/MS	By MS/MS	By MS/MS	By matching	By MS/MS	By MS/MS	By MS/MS	By matching	By MS/MS	By matching	By matching	By matching	1	1	1	1	1	1	1	1	1	1	1	1	272770000	22920000	33223000	19876000	27459000	20405000	23206000	14040000	23490000	20867000	17249000	23187000	26850000			21004	1917	21481	263629;263630;263631;263632;263633;263634;263635;263636;263637;263638;263639;263640	184594;184595;184596;184597;184598;184599;184600;184601	184594		8
SFIELYPMFLEK	NILNSHLKSFIELYPM	LYPMFLEKLPILREKI	K	S	F	E	K	L	0	0	0	0	0	0	2	0	0	1	2	1	1	2	1	1	0	0	1	0	0	12	0	1515.77	P21269	P21269	328	339	CCA1	CCA tRNA nucleotidyltransferase, mitochondrial	yes	yes	2	1.8006e-05	59.227	By matching	By matching	By matching	By matching	By matching	By matching	By MS/MS	By matching	By matching	By matching	By matching	By MS/MS							1					1	0	0	0	0	0	0	0	0	0	0	0	0	0			21005	495	21482	263641;263642	184602;184603	184602		2
SFILDSSKL	RKNIEKGKSFILDSSK	FILDSSKL________	K	S	F	K	L	-	0	0	0	1	0	0	0	0	0	1	2	1	0	1	0	3	0	0	0	0	0	9	1	1008.55	P32419	P32419	335	343	MDH3	Malate dehydrogenase, peroxisomal	yes	yes	2	0.0015017	93.649	By MS/MS	By MS/MS	By MS/MS	By MS/MS	By MS/MS	By MS/MS	By MS/MS	By MS/MS	By MS/MS	By MS/MS	By MS/MS	By MS/MS	1	1	1	1	1	1	1	1	1	1	1	1	734890000	61002000	74784000	53717000	56306000	79835000	47124000	56755000	67938000	50197000	64497000	64367000	58364000			21006	816	21483	263643;263644;263645;263646;263647;263648;263649;263650;263651;263652;263653;263654	184604;184605;184606;184607;184608;184609;184610;184611;184612;184613;184614;184615	184610		12
SFILQDK	KVWRSCGKSFILQDKS	KSFILQDKSKYVNDLS	K	S	F	D	K	S	0	0	0	1	0	1	0	0	0	1	1	1	0	1	0	1	0	0	0	0	0	7	0	849.46	P46988	P46988	58	64	PFD1	Prefoldin subunit 1	yes	yes	2	0.0054509	71.342	By MS/MS	By MS/MS	By matching	By MS/MS	By MS/MS	By MS/MS	By matching	By MS/MS	By matching	By MS/MS	By MS/MS	By MS/MS	1	1	1	1	1	1	1	1		1	1	1	328900000	33890000	35413000	24582000	32104000	35225000	22121000	40056000	25806000	0	22402000	33753000	23551000			21007	1890	21484	263655;263656;263657;263658;263659;263660;263661;263662;263663;263664;263665	184616;184617;184618;184619;184620;184621;184622;184623;184624	184617		9
SFIQSPTESK	MPLLDTFKSFIQSPTE	IQSPTESKVKQATNED	K	S	F	S	K	V	0	0	0	0	0	1	1	0	0	1	0	1	0	1	1	3	1	0	0	0	0	10	0	1122.56	Q07872	Q07872	9	18	ENT4	Epsin-4	yes	yes	2	0.0093302	44.945	By matching	By matching	By matching	By matching	By MS/MS	By matching	By matching	By matching	By matching	By matching	By matching	By matching					1								0	0	0	0	0	0	0	0	0	0	0	0	0			21008	2830	21485	263666	184625	184625		1
SFIVDQGQIYR	EEAASSNKSFIVDQGQ	VDQGQIYRDRSTFTKH	K	S	F	Y	R	D	0	1	0	1	0	2	0	1	0	2	0	0	0	1	0	1	0	0	1	1	0	11	0	1324.68	P53125	P53125	208	218	ITC1	Imitation switch two complex protein 1	yes	yes	2	0.000134	60.641	By MS/MS	By matching	By matching	By matching	By MS/MS	By matching	By matching	By matching	By matching	By MS/MS	By matching	By matching	1	1			1			1		1	1		43178000	0	11178000	0	0	9056500	0	0	6853700	0	8942500	7147300	0			21009	2106	21486	263667;263668;263669;263670;263671;263672	184626;184627;184628	184626		1
SFIVGAYTNSTWQR	AKAWNFVKSFIVGAYT	YTNSTWQRIKSLFSLA	K	S	F	Q	R	I	1	1	1	0	0	1	0	1	0	1	0	0	0	1	0	2	2	1	1	1	0	14	0	1628.79	P38694	P38694	619	632	MSC7	Putative aldehyde dehydrogenase-like protein YHR039C	yes	yes	2	0.0041772	33.842	By matching	By matching	By matching	By matching	By MS/MS	By matching	By matching	By matching	By matching	By MS/MS	By matching	By matching	1	1	1	1	1	1	1	1	1	1	1	1	169480000	16188000	18800000	13898000	13747000	18195000	9968500	10547000	13496000	14506000	12111000	14447000	13583000			21010	1352	21487	263673;263674;263675;263676;263677;263678;263679;263680;263681;263682;263683;263684	184629;184630	184629		2
SFKPIIDQEVLK	ELKWADPRSFKPIIDQ	IIDQEVLKLLGPKDER	R	S	F	L	K	L	0	0	0	1	0	1	1	0	0	2	1	2	0	1	1	1	0	0	0	1	0	12	1	1415.8	P13188	P13188	165	176	GLN4	Glutamine--tRNA ligase	yes	yes	2;3	7.7345e-30	145.06	By MS/MS	By MS/MS	By MS/MS	By MS/MS	By MS/MS	By MS/MS	By MS/MS	By MS/MS	By MS/MS	By MS/MS	By MS/MS	By MS/MS	2	2	2	2	2	2	2	2	2	2	2	2	809740000	56259000	60533000	48241000	58647000	61365000	73364000	50196000	50346000	72961000	178300000	45619000	53916000			21011	330	21488	263685;263686;263687;263688;263689;263690;263691;263692;263693;263694;263695;263696;263697;263698;263699;263700;263701;263702;263703;263704;263705;263706;263707;263708	184631;184632;184633;184634;184635;184636;184637;184638;184639;184640;184641;184642;184643;184644;184645;184646;184647;184648;184649;184650;184651;184652;184653	184646		23
SFLCGSASTSNKPIER	________________	TSNKPIERKIVILGDG	M	S	F	E	R	K	1	1	1	0	1	0	1	1	0	1	1	1	0	1	1	4	1	0	0	0	0	16	1	1752.85	Q00245	Q00245	2	17	RHO3	GTP-binding protein RHO3	yes	yes	2	7.6485e-22	120.63	By MS/MS	By MS/MS	By MS/MS	By MS/MS	By MS/MS	By MS/MS	By MS/MS	By MS/MS	By MS/MS	By MS/MS	By MS/MS	By MS/MS	1	1	1	1	1	1	1	1	1	1	1	1	435710000	41157000	44298000	31825000	37467000	51469000	35462000	30739000	39690000	31056000	30025000	40283000	22241000			21012	2352	21489	263709;263710;263711;263712;263713;263714;263715;263716;263717;263718;263719;263720	184654;184655;184656;184657;184658;184659;184660;184661;184662;184663;184664;184665	184657		12
SFLDTFFTR	ELNEKLSRSFLDTFFT	FLDTFFTRLQFKYPIL	R	S	F	T	R	L	0	1	0	1	0	0	0	0	0	0	1	0	0	3	0	1	2	0	0	0	0	9	0	1132.56	Q05854	Q05854	309	317		Uncharacterized transcriptional regulatory protein YLR278C	yes	yes	2	0.0047169	52.579	By matching	By MS/MS	By matching	By MS/MS	By MS/MS	By MS/MS	By MS/MS	By MS/MS	By MS/MS	By MS/MS	By matching	By MS/MS	1	1	1	1	1	1	1	1	1	1	1	1	36393000	3169100	3062600	2875100	2685200	3265600	3602800	2331500	4017600	3119500	3285200	2728400	2250100			21013	2682	21490	263721;263722;263723;263724;263725;263726;263727;263728;263729;263730;263731;263732	184666;184667;184668;184669;184670;184671;184672;184673;184674	184666		9
SFLESVIR	EEVRAVLKSFLESVIR	SFLESVIRDSVTYTEH	K	S	F	I	R	D	0	1	0	0	0	0	1	0	0	1	1	0	0	1	0	2	0	0	0	1	0	8	0	949.523	P02309	P02309	61	68	HHF1	Histone H4	yes	yes	2	0.00057671	105.81	By MS/MS	By MS/MS	By MS/MS	By MS/MS	By MS/MS	By MS/MS	By MS/MS	By MS/MS	By MS/MS	By MS/MS	By MS/MS	By MS/MS	1	1	1	1	1	1	1	1	1	1	1	1	8225100000	700940000	810340000	613000000	708870000	725010000	700260000	634210000	736810000	610970000	720960000	612160000	651550000			21014	75	21491	263733;263734;263735;263736;263737;263738;263739;263740;263741;263742;263743;263744	184675;184676;184677;184678;184679;184680;184681;184682;184683;184684;184685;184686	184675		12
SFLFDVLK	LIELVTPKSFLFDVLK	SFLFDVLKTLEYKLAT	K	S	F	L	K	T	0	0	0	1	0	0	0	0	0	0	2	1	0	2	0	1	0	0	0	1	0	8	0	967.538	P53114	P53114	931	938	NUT1	Mediator of RNA polymerase II transcription subunit 5	yes	yes	2	0.01128	50.04	By MS/MS	By MS/MS	By matching	By MS/MS	By MS/MS	By matching	By MS/MS	By MS/MS	By matching	By MS/MS	By MS/MS	By matching	1	1		1	1	1	1	1	1	1	1	1	73017000	6830100	5600200	0	6951000	7592400	5795000	6806600	7776000	6671200	4890900	7506500	6597200			21015	2101	21492	263745;263746;263747;263748;263749;263750;263751;263752;263753;263754;263755	184687;184688;184689;184690;184691;184692;184693;184694	184690		8
SFLGFGGGQPQLSSQQK	________________	PQLSSQQKIQAAEAEL	M	S	F	Q	K	I	0	0	0	0	0	4	0	4	0	0	2	1	0	2	1	3	0	0	0	0	0	17	0	1764.88	P87108	P87108	2	18	TIM10	Mitochondrial import inner membrane translocase subunit TIM10	yes	yes	2	8.5521e-32	130.29	By MS/MS	By MS/MS	By MS/MS	By MS/MS	By MS/MS	By matching	By MS/MS	By MS/MS	By MS/MS	By MS/MS	By MS/MS	By MS/MS	2	2	2	1	2	1	2	2	2	2	2	2	340480000	32504000	32817000	25840000	21483000	31894000	6497000	27480000	41444000	38802000	24731000	24599000	32386000			21016	2347	21493;21494	263756;263757;263758;263759;263760;263761;263762;263763;263764;263765;263766;263767;263768;263769;263770;263771;263772;263773;263774;263775;263776;263777	184695;184696;184697;184698;184699;184700;184701;184702;184703;184704;184705;184706	184702		12
SFLISFDK	________________	SFLISFDKSKKHPAHL	M	S	F	D	K	S	0	0	0	1	0	0	0	0	0	1	1	1	0	2	0	2	0	0	0	0	0	8	0	955.501	P00958	P00958	2	9	MES1	Methionine--tRNA ligase, cytoplasmic	yes	yes	1;2	0.00057171	83.206	By MS/MS	By MS/MS	By MS/MS	By MS/MS	By MS/MS	By MS/MS	By MS/MS	By MS/MS	By MS/MS	By MS/MS	By MS/MS	By MS/MS	2	2	2	1	2	2	2	1	1	2	1	2	300810000	33015000	38423000	28995000	18085000	38190000	28916000	24042000	9778400	8884800	24119000	7290600	41074000			21017	67	21495	263778;263779;263780;263781;263782;263783;263784;263785;263786;263787;263788;263789;263790;263791;263792;263793;263794;263795;263796;263797	184707;184708;184709;184710;184711;184712;184713;184714;184715;184716;184717;184718;184719;184720	184708		14
SFLITIGDR	NLPSVGSKSFLITIGD	FLITIGDRSVTGLIDR	K	S	F	D	R	S	0	1	0	1	0	0	0	1	0	2	1	0	0	1	0	1	1	0	0	0	0	9	0	1020.56	P38972	P38972	691	699	ADE6	Phosphoribosylformylglycinamidine synthase	yes	yes	2	0.00011658	110.76	By MS/MS	By MS/MS	By MS/MS	By MS/MS	By MS/MS	By MS/MS	By MS/MS	By MS/MS	By MS/MS	By MS/MS	By MS/MS	By MS/MS	1	1	1	1	1	1	1	1	1	1	1	1	811310000	70692000	88166000	58007000	51801000	65761000	72987000	47531000	78754000	69078000	62501000	75741000	70289000			21018	1469	21496	263798;263799;263800;263801;263802;263803;263804;263805;263806;263807;263808;263809	184721;184722;184723;184724;184725;184726;184727;184728;184729;184730;184731;184732	184723		12
SFLITKPCDNLSSLR	TIKRGPLRSFLITKPC	CDNLSSLRTVTSSKEK	R	S	F	L	R	T	0	1	1	1	1	0	0	0	0	1	3	1	0	1	1	3	1	0	0	0	0	15	1	1749.91	P52867	P52867	24	38	PMT5	Dolichyl-phosphate-mannose--protein mannosyltransferase 5	yes	yes	3	0.0017602	33.872	By MS/MS	By matching	By matching	By matching	By matching	By matching	By matching	By matching	By matching	By matching	By matching	By matching	1	1	1	1	1	1		1	1	1	1	1	91390000	9352800	9964000	7882100	6935100	7015100	6508300	0	8006100	10945000	6754600	8650900	9376400			21019	2052	21497	263810;263811;263812;263813;263814;263815;263816;263817;263818;263819;263820	184733	184733		1
SFLNEMLTSK	IEWIMKLRSFLNEMLT	LNEMLTSKTEYPPVAG	R	S	F	S	K	T	0	0	1	0	0	0	1	0	0	0	2	1	1	1	0	2	1	0	0	0	0	10	0	1168.58	Q12288	Q12288	93	102		Putative glutamine amidotransferase YLR126C	yes	yes	2	0.00025367	69.672	By MS/MS	By MS/MS	By matching	By MS/MS	By matching	By matching	By matching	By MS/MS	By matching	By matching	By MS/MS	By matching	1	1	1	1	1	1	1	1	1	1	1	1	134990000	11239000	12768000	11293000	9517600	8617100	10483000	10805000	9816300	13193000	13772000	8895800	14588000			21020	3036	21498	263821;263822;263823;263824;263825;263826;263827;263828;263829;263830;263831;263832	184734;184735;184736;184737;184738	184736		4
SFLNFIGR	PQLIRSSKSFLNFIGR	SFLNFIGRKQSNDSLR	K	S	F	G	R	K	0	1	1	0	0	0	0	1	0	1	1	0	0	2	0	1	0	0	0	0	0	8	0	952.513	Q08732	Q08732	37	44	HRK1	Serine/threonine-protein kinase HRK1	yes	yes	2	0.0021201	67.981	By matching	By MS/MS	By MS/MS	By MS/MS	By matching	By MS/MS	By MS/MS	By MS/MS	By MS/MS	By matching	By MS/MS	By MS/MS	1	1	1	1	1	1	1	1	1	1	1	1	50086000	6189800	4621700	3659200	4518000	5089200	4613200	2857000	3782500	4708000	3195700	2498600	4352700			21021	2896	21499	263833;263834;263835;263836;263837;263838;263839;263840;263841;263842;263843;263844	184739;184740;184741;184742;184743;184744;184745;184746;184747	184747		9
SFLPAFDK	TLVAAETRSFLPAFDK	SFLPAFDKKGVQTQQR	R	S	F	D	K	K	1	0	0	1	0	0	0	0	0	0	1	1	0	2	1	1	0	0	0	0	0	8	0	923.475	P38344	P38344	346	353	REI1	Pre-60S factor REI1	yes	yes	2	0.011553	49.715	By MS/MS	By MS/MS	By matching	By matching	By MS/MS	By MS/MS	By matching	By MS/MS	By MS/MS	By MS/MS	By MS/MS	By MS/MS	1	1	1	1	1	1	1	1	1	1	1	1	137540000	12245000	15658000	8913000	11296000	10930000	10616000	8425000	11575000	10070000	15476000	11915000	10424000			21022	1317	21500	263845;263846;263847;263848;263849;263850;263851;263852;263853;263854;263855;263856	184748;184749;184750;184751;184752;184753;184754;184755;184756	184756		9
SFLPMIITK	YAMTLAKKSFLPMIIT	FLPMIITKGSDQVAIS	K	S	F	T	K	G	0	0	0	0	0	0	0	0	0	2	1	1	1	1	1	1	1	0	0	0	0	9	0	1048.6	P06839	P06839	491	499	RAD3	DNA repair helicase RAD3	yes	yes	2	0.0058876	50.108	By MS/MS	By MS/MS	By matching	By MS/MS	By MS/MS	By MS/MS	By matching	By MS/MS	By MS/MS	By MS/MS	By MS/MS	By MS/MS	1	1	1	1	1	1	1	1	1	1	1	1	50060000	5362800	4537300	3075200	4010900	4731700	3427700	4413000	4158600	4565300	4582200	3565600	3629700			21023	162	21501	263857;263858;263859;263860;263861;263862;263863;263864;263865;263866;263867;263868	184757;184758;184759;184760;184761;184762;184763;184764;184765;184766	184758		10
SFLPPPTQPQSPPIR	EDEDIGERSFLPPPTQ	QPQSPPIRISSGIDAG	R	S	F	I	R	I	0	1	0	0	0	2	0	0	0	1	1	0	0	1	6	2	1	0	0	0	0	15	0	1660.89	P47035	P47035	242	256	NET1	Nucleolar protein NET1	yes	yes	2	0.029835	25.823	By matching	By MS/MS	By matching	By matching	By matching	By matching	By matching	By matching	By MS/MS	By matching	By matching	By matching		1	1	1	1	1	1	1	1	1		1	62415000	0	10293000	5158800	3559600	5331600	5823300	4003800	9464100	6544500	6707000	0	5529900			21024	1905	21502	263869;263870;263871;263872;263873;263874;263875;263876;263877;263878	184767;184768	184767		2
SFLPSFILSDESK	________________	FILSDESKERISKILT	M	S	F	S	K	E	0	0	0	1	0	0	1	0	0	1	2	1	0	2	1	4	0	0	0	0	0	13	0	1468.74	P53507	P53507	2	14	TOM7	Mitochondrial import receptor subunit TOM7	yes	yes	2	0.0026566	42.317	By MS/MS	By matching	By matching	By matching	By matching	By matching	By matching	By matching	By matching	By matching	By matching	By matching	1	1			1		1					1	212350000	41297000	39374000	0	0	51888000	0	37666000	0	0	0	0	42126000			21025	2201	21503	263879;263880;263881;263882;263883	184769	184769		1
SFLPSFILSDESKER	________________	LSDESKERISKILTLT	M	S	F	E	R	I	0	1	0	1	0	0	2	0	0	1	2	1	0	2	1	4	0	0	0	0	0	15	1	1753.89	P53507	P53507	2	16	TOM7	Mitochondrial import receptor subunit TOM7	yes	yes	3	4.5227e-35	160.65	By MS/MS	By MS/MS	By MS/MS	By MS/MS	By MS/MS	By MS/MS	By MS/MS	By MS/MS	By MS/MS	By MS/MS	By MS/MS	By MS/MS	1	1	1	1	1	1	1	1	1	1	1	1	669370000	74145000	63846000	44928000	55718000	63216000	41710000	44282000	57577000	58910000	50904000	70623000	43514000			21026	2201	21504	263884;263885;263886;263887;263888;263889;263890;263891;263892;263893;263894;263895	184770;184771;184772;184773;184774;184775;184776;184777;184778;184779;184780;184781	184774		12
SFLQGWSNSLAGELSK	LATYSGSKSFLQGWSN	SLAGELSKDAIDVELI	K	S	F	S	K	D	1	0	1	0	0	1	1	2	0	0	3	1	0	1	0	4	0	1	0	0	0	16	0	1722.86	P38286	P38286	228	243	IFA38	Very-long-chain 3-oxoacyl-CoA reductase	yes	yes	2	1.9897e-16	104.26	By MS/MS	By MS/MS	By MS/MS	By MS/MS	By MS/MS	By MS/MS	By MS/MS	By MS/MS	By MS/MS	By MS/MS	By MS/MS	By MS/MS	1	1	1	1	1	1	1	1	1	1	1	1	266730000	21593000	18380000	15296000	17056000	18978000	37515000	17111000	35722000	23396000	23848000	21018000	16817000			21027	1297	21505	263896;263897;263898;263899;263900;263901;263902;263903;263904;263905;263906;263907	184782;184783;184784;184785;184786;184787;184788;184789;184790;184791;184792;184793	184787		12
SFLQNFHISPGQTIR	________________	ISPGQTIRSTRGFKWN	M	S	F	I	R	S	0	1	1	0	0	2	0	1	1	2	1	0	0	2	1	2	1	0	0	0	0	15	0	1743.91	P40484	P40484	2	16	MOB1	DBF2 kinase activator protein MOB1	yes	yes	2	2.507e-11	69.331	By matching	By MS/MS	By MS/MS	By matching	By matching	By matching	By MS/MS	By matching	By matching	By matching	By matching	By MS/MS		1	1	1			1			1		1	86004000	0	0	15620000	14190000	0	0	19283000	0	0	19883000	0	17028000			21028	1696	21506	263908;263909;263910;263911;263912;263913	184794;184795;184796;184797	184794		4
SFLQSFR	MSIVDALRSFLQSFRL	RSFLQSFRLPGEGQKI	R	S	F	F	R	L	0	1	0	0	0	1	0	0	0	0	1	0	0	2	0	2	0	0	0	0	0	7	0	883.455	P11075	P11075	913	919	SEC7	Protein transport protein SEC7	yes	yes	2	0.0007482	106.42	By MS/MS	By matching	By matching	By matching	By matching	By matching	By MS/MS	By MS/MS	By matching	By MS/MS	By MS/MS	By matching	1	1					1	1		1	1		133720000	20513000	26203000	0	0	0	0	18848000	21052000	0	26134000	20973000	0			21029	290	21507	263914;263915;263916;263917;263918;263919	184798;184799;184800;184801;184802	184802		5
SFLSLESDPGFTKFPISCLR	EASSQPWKSFLSLESD	KFPISCLRHSCKFFQN	K	S	F	L	R	H	0	1	0	1	1	0	1	1	0	1	3	1	0	3	2	4	1	0	0	0	0	20	1	2300.15	Q05468	Q05468	172	191	YDR333C	Uncharacterized protein YDR333C	yes	yes	3	0.010628	20.251	By MS/MS	By MS/MS	By MS/MS	By matching	By MS/MS	By matching	By MS/MS	By MS/MS	By MS/MS	By matching	By matching	By matching	1	1	2		1	2	1	2	2	1	1	2	97640000	5630700	5818400	10313000	0	5668700	15166000	5440600	12715000	15625000	3899900	5965500	11397000			21030	2658	21508	263920;263921;263922;263923;263924;263925;263926;263927;263928;263929;263930;263931;263932;263933;263934;263935	184803;184804;184805;184806;184807;184808;184809;184810	184807		8
SFLSYCGGLPAPEDSDNPLGYK	HRAGGKLKSFLSYCGG	SDNPLGYKFSWSSRGV	K	S	F	Y	K	F	1	0	1	2	1	0	1	3	0	0	3	1	0	1	3	3	0	0	2	0	0	22	0	2386.08	P38999	P38999	149	170	LYS9	Saccharopine dehydrogenase [NADP(+), L-glutamate-forming]	yes	yes	2;3	4.0919e-10	60.621	By MS/MS	By MS/MS	By MS/MS	By MS/MS	By MS/MS	By MS/MS	By MS/MS	By MS/MS	By MS/MS	By MS/MS	By MS/MS	By MS/MS	2	2	1	1	2	2	1	2	2	2	2	2	717180000	61761000	67852000	35468000	27366000	85041000	58362000	26436000	121660000	75130000	52512000	52184000	53404000			21031	1478	21509	263936;263937;263938;263939;263940;263941;263942;263943;263944;263945;263946;263947;263948;263949;263950;263951;263952;263953;263954;263955;263956	184811;184812;184813;184814;184815;184816;184817;184818;184819;184820;184821;184822;184823;184824;184825;184826;184827;184828;184829;184830	184822		19
SFLTEDTSLYGR	QELNLDFKSFLTEDTS	EDTSLYGRLSPPGWDP	K	S	F	G	R	L	0	1	0	1	0	0	1	1	0	0	2	0	0	1	0	2	2	0	1	0	0	12	0	1387.66	P23503	P23503	270	281	NAR1	Cytosolic Fe-S cluster assembly factor NAR1	yes	yes	2	0.0091904	36.938	By MS/MS	By matching	By matching	By matching	By matching	By matching	By matching	By matching	By matching	By matching	By matching	By matching	1	1	1	1		1	1	1	1	1		1	54688000	5977600	9110100	4968700	6015100	0	4609200	3654200	6062300	7555900	3402800	0	3332200			21032	570	21510	263957;263958;263959;263960;263961;263962;263963;263964;263965;263966	184831	184831		1
SFLTLDTDAR	YLNDFLMKSFLTLDTD	LTLDTDARVIRLETFS	K	S	F	A	R	V	1	1	0	2	0	0	0	0	0	0	2	0	0	1	0	1	2	0	0	0	0	10	0	1137.57	P38840	P38840	299	308	ARO9	Aromatic amino acid aminotransferase 2	yes	yes	2	3.4085e-05	102.52	By MS/MS	By MS/MS	By matching	By MS/MS	By MS/MS	By matching	By MS/MS	By matching	By MS/MS	By MS/MS	By MS/MS	By MS/MS	1	1	1	1	1	1	1	1	1	1	1	1	279900000	23813000	29847000	18118000	27250000	26037000	17640000	25528000	26512000	22047000	23052000	22383000	17672000			21033	1425	21511	263967;263968;263969;263970;263971;263972;263973;263974;263975;263976;263977;263978	184832;184833;184834;184835;184836;184837;184838;184839;184840	184832		9
SFLTYIK	QQTAFDKKSFLTYIKG	KSFLTYIKGYMKAVKA	K	S	F	I	K	G	0	0	0	0	0	0	0	0	0	1	1	1	0	1	0	1	1	0	1	0	0	7	0	870.485	P35691	P35691	82	88	TMA19	Translationally-controlled tumor protein homolog	yes	yes	2	0.0018589	94.662	By MS/MS	By MS/MS	By MS/MS	By MS/MS	By MS/MS	By MS/MS	By MS/MS	By MS/MS	By MS/MS	By MS/MS	By MS/MS	By MS/MS	1	1	1	1	1	1	1	1	1	1	1	1	14175000000	1242900000	1434600000	879050000	1394100000	1065900000	988570000	1215100000	1141200000	1095600000	1288300000	1352400000	1077400000			21034	1069	21512	263979;263980;263981;263982;263983;263984;263985;263986;263987;263988;263989;263990	184841;184842;184843;184844;184845;184846;184847;184848;184849;184850;184851;184852	184849		12
SFNAFASSLSK	________________	AFASSLSKKLQEISTS	M	S	F	S	K	K	2	0	1	0	0	0	0	0	0	0	1	1	0	2	0	4	0	0	0	0	0	11	0	1157.57	P40531	P40531	2	12	GVP36	Protein GVP36	yes	yes	1;2	1.3278e-06	105.25	By MS/MS	By MS/MS	By MS/MS	By MS/MS	By MS/MS	By MS/MS	By MS/MS	By MS/MS	By MS/MS	By MS/MS	By MS/MS	By MS/MS	1	2	1	1	1	2	1	2	1	2	1	2	1393400000	120030000	144760000	96538000	104480000	127240000	119650000	105900000	131820000	107700000	103220000	124910000	107120000			21035	1723	21513	263991;263992;263993;263994;263995;263996;263997;263998;263999;264000;264001;264002;264003;264004;264005;264006;264007	184853;184854;184855;184856;184857;184858;184859;184860;184861;184862;184863;184864;184865;184866	184855		14
SFNDLHSLWYNCLR	SIPELRHKSFNDLHSL	SLWYNCLREQNVLARE	K	S	F	L	R	E	0	1	2	1	1	0	0	0	1	0	3	0	0	1	0	2	0	1	1	0	0	14	0	1823.84	P36517	P36517	102	115	MRPL4	54S ribosomal protein L4, mitochondrial	yes	yes	3	7.9254e-06	60.157	By matching	By matching	By matching	By matching	By matching	By MS/MS	By matching	By matching	By matching	By matching	By matching	By MS/MS	1	1	1		1	1		1	1	1	1	1	77418000	6623400	10215000	6749700	0	10935000	4393600	0	10593000	8512600	8156400	6772700	4466900			21036	1163	21514	264008;264009;264010;264011;264012;264013;264014;264015;264016;264017	184867;184868	184867		2
SFNDLQHTLSLSK	NKSIRSAKSFNDLQHT	QHTLSLSKQKNILPSA	K	S	F	S	K	Q	0	0	1	1	0	1	0	0	1	0	3	1	0	1	0	3	1	0	0	0	0	13	0	1488.76	P38966	P38966	327	339		Uncharacterized protein YDR089W	yes	yes	3	2.2583e-05	59.248	By matching	By MS/MS	By matching	By MS/MS	By matching	By matching	By matching	By matching	By matching	By matching	By MS/MS	By matching		1		1	1	1	1	1	1		1	1	98739000	0	23920000	0	0	15130000	8953600	7234500	11389000	9134300	0	12617000	10361000			21037	1465	21515	264018;264019;264020;264021;264022;264023;264024;264025;264026	184869;184870;184871	184869		3
SFNDNSK	WDKLTQDKSFNDNSKI	KSFNDNSKIRMIEIML	K	S	F	S	K	I	0	0	2	1	0	0	0	0	0	0	0	1	0	1	0	2	0	0	0	0	0	7	0	810.351	P06169	P06169	526	532	PDC1	Pyruvate decarboxylase isozyme 1	yes	yes	2	0.0043442	77.282	By MS/MS	By MS/MS	By MS/MS	By MS/MS	By MS/MS	By matching	By MS/MS	By MS/MS	By MS/MS	By matching	By MS/MS	By MS/MS	1	1	2	2	2	1	1	1	1	2	1	2	94680000	10853000	8248300	7141400	6944600	11341000	4761300	5419300	10545000	5510500	3807900	8402200	11704000			21038	140	21516	264027;264028;264029;264030;264031;264032;264033;264034;264035;264036;264037;264038;264039;264040;264041;264042;264043	184872;184873;184874;184875;184876;184877;184878;184879;184880;184881	184875		3
SFNENNIEQYAK	RKPTITEKSFNENNIE	NNIEQYAKYRVELARE	K	S	F	A	K	Y	1	0	3	0	0	1	2	0	0	1	0	1	0	1	0	1	0	0	1	0	0	12	0	1455.66	Q03750	Q03750	269	280	TAF8	Transcription initiation factor TFIID subunit 8	yes	yes	2	0.00083895	49.483	By matching	By matching	By matching	By matching	By matching	By matching	By MS/MS	By matching	By matching	By matching	By matching	By matching	1			1			1			1	1		33606000	6784000	0	0	8449500	0	0	6130200	0	0	6910700	5331400	0			21039	2523	21517	264044;264045;264046;264047;264048	184882	184882		1
SFNILPR	NKILFNWKSFNILPRQ	KSFNILPRQKIASYAK	K	S	F	P	R	Q	0	1	1	0	0	0	0	0	0	1	1	0	0	1	1	1	0	0	0	0	0	7	0	845.476	P34163	P34163	293	299	TGL1	Sterol esterase TGL1	yes	yes	2	0.0077174	70.912	By MS/MS	By matching	By MS/MS	By MS/MS	By MS/MS	By MS/MS	By MS/MS	By MS/MS	By MS/MS	By MS/MS	By MS/MS	By matching	1		1	1	1	1	1	1	1	1	1		60854000	7387900	0	4365900	6593900	6169300	4729800	5913300	7840700	5473800	6160000	6219500	0			21040	1027	21518	264049;264050;264051;264052;264053;264054;264055;264056;264057;264058	184883;184884;184885;184886;184887;184888;184889;184890;184891;184892	184887		1
SFNLPCELDEECKER	ITYECMAKSFNLPCEL	LDEECKERMRHKSDPE	K	S	F	E	R	M	0	1	1	1	2	0	4	0	0	0	2	1	0	1	1	1	0	0	0	0	0	15	1	1924.83	Q03219	Q03219	87	101		Uncharacterized protein YMR178W	yes	yes	3	6.5559e-21	120.7	By MS/MS	By MS/MS	By MS/MS	By MS/MS	By MS/MS	By MS/MS	By MS/MS	By matching	By MS/MS	By MS/MS	By MS/MS	By MS/MS	1	1	1	1	1	1	1	1	1	1	1	1	389110000	37043000	51281000	30307000	26625000	33522000	29052000	23772000	39768000	26590000	29876000	31541000	29731000			21041	2469	21519	264059;264060;264061;264062;264063;264064;264065;264066;264067;264068;264069;264070	184893;184894;184895;184896;184897;184898;184899;184900;184901;184902;184903	184901		11
SFNMFIK	AKRVLFGKSFNMFIKS	KSFNMFIKSKEAHDEK	K	S	F	I	K	S	0	0	1	0	0	0	0	0	0	1	0	1	1	2	0	1	0	0	0	0	0	7	0	885.442	P53297	P53297	499	505	PBP1	PAB1-binding protein 1	yes	yes	2	0.0039713	79.469	By matching	By MS/MS	By MS/MS	By MS/MS	By matching	By matching	By MS/MS	By MS/MS	By MS/MS	By MS/MS	By MS/MS	By matching	1	1	1	1	1	1	1	1	1	1	1	1	210800000	16680000	20874000	17072000	18286000	16190000	16803000	13962000	22281000	17693000	18858000	15183000	16914000			21042	2176	21520	264071;264072;264073;264074;264075;264076;264077;264078;264079;264080;264081;264082	184904;184905;184906;184907;184908;184909;184910;184911	184904		8
SFNQFGVPFAVEK	GTSLGYFRSFNQFGVP	GVPFAVEKTSPIVALT	R	S	F	E	K	T	1	0	1	0	0	1	1	1	0	0	0	1	0	3	1	1	0	0	0	2	0	13	0	1468.74	Q01454	Q01454	599	611	CTF4	DNA polymerase alpha-binding protein	yes	yes	2	0.0015689	44.246	By MS/MS	By MS/MS	By MS/MS	By matching	By matching	By matching	By matching	By matching	By matching	By matching	By MS/MS	By MS/MS	1	1	1		1	1		1		1	1	1	80258000	13092000	9935700	8530100	0	10993000	6150700	0	6568400	0	7198400	9088400	8701000			21043	2376	21521	264083;264084;264085;264086;264087;264088;264089;264090;264091	184912;184913;184914;184915;184916	184912		5
SFNSITTQSLLK	SANSNSIRSFNSITTQ	ITTQSLLKESESLDKI	R	S	F	L	K	E	0	0	1	0	0	1	0	0	0	1	2	1	0	1	0	3	2	0	0	0	0	12	0	1337.72	P53168	P53168	55	66	DUO1	DASH complex subunit DUO1	yes	yes	2	2.0849e-05	70.089	By MS/MS	By MS/MS	By matching	By matching	By MS/MS	By MS/MS	By MS/MS	By matching	By MS/MS	By matching	By MS/MS	By MS/MS	1	1	1	1	1	1	1	1	1	1	1	1	68205000	5321400	8211900	5692400	7589400	7064800	0	4972600	9087100	4928700	4213900	4988600	6133800			21044	2123	21522	264092;264093;264094;264095;264096;264097;264098;264099;264100;264101;264102;264103	184917;184918;184919;184920;184921;184922;184923;184924	184922		8
SFNSTETKPVFATK	ATAGAVRKSFNSTETK	TKPVFATKSEAGNGSH	K	S	F	T	K	S	1	0	1	0	0	0	1	0	0	0	0	2	0	2	1	2	3	0	0	1	0	14	1	1555.79	P32787	P32787	40	53	MGM101	Mitochondrial genome maintenance protein MGM101	yes	yes	2;3	1.7689e-08	91.812	By matching	By MS/MS	By matching	By matching	By matching	By matching	By matching	By matching	By MS/MS	By matching	By MS/MS	By MS/MS	2	2	1	2	2	2	2	1	1	2	2	2	512680000	55068000	61879000	27921000	71226000	39794000	34869000	47084000	38650000	19121000	27817000	57823000	31432000			21045	918	21523	264104;264105;264106;264107;264108;264109;264110;264111;264112;264113;264114;264115;264116;264117;264118;264119;264120;264121;264122;264123;264124	184925;184926;184927;184928	184928		4
SFPEGEWNPQTTK	KGDKKILKSFPEGEWN	EWNPQTTKAVDSSNNA	K	S	F	T	K	A	0	0	1	0	0	1	2	1	0	0	0	1	0	1	2	1	2	1	0	0	0	13	0	1519.69	P41895	P41895	629	641	TFG1	Transcription initiation factor IIF subunit alpha	yes	yes	2	0.0063254	35.809	By matching	By matching	By matching	By MS/MS	By MS/MS	By matching	By matching	By matching	By matching	By MS/MS	By MS/MS	By matching		1		1	1	1		1	1	1	1	1	53237000	0	7208700	0	6003900	7807900	5211300	0	7448100	5058600	6353400	4707100	3437800			21046	1784	21524	264125;264126;264127;264128;264129;264130;264131;264132;264133	184929;184930;184931;184932	184931		4
SFPFISK	ECNVRASRSFPFISKV	RSFPFISKVVGVNLIE	R	S	F	S	K	V	0	0	0	0	0	0	0	0	0	1	0	1	0	2	1	2	0	0	0	0	0	7	0	824.443	P07259	P07259	1269	1275	URA2	Protein URA2;Glutamine-dependent carbamoyl-phosphate synthase;Aspartate carbamoyltransferase	yes	yes	2	0.0072435	67.903	By MS/MS	By MS/MS	By MS/MS	By MS/MS	By MS/MS	By matching	By matching	By MS/MS	By matching	By matching	By MS/MS	By matching	1	1	1	1	1	1	1	1	1	1	1	1	733680000	65456000	95127000	45390000	52819000	70305000	47554000	49940000	73759000	50311000	65275000	71365000	46381000			21047	178	21525	264134;264135;264136;264137;264138;264139;264140;264141;264142;264143;264144;264145	184933;184934;184935;184936;184937;184938;184939	184934		7
SFPFVSK	ECNIRASRSFPFVSKV	RSFPFVSKVLGVNFIE	R	S	F	S	K	V	0	0	0	0	0	0	0	0	0	0	0	1	0	2	1	2	0	0	0	1	0	7	0	810.428	P03965	P03965	869	875	CPA2	Carbamoyl-phosphate synthase arginine-specific large chain	yes	yes	2	0.04027	45.081	By matching	By MS/MS	By MS/MS	By MS/MS	By MS/MS	By MS/MS	By MS/MS	By MS/MS	By matching	By matching	By MS/MS	By matching	1	1	1	1	1	1	1	1	1	1	1	1	190190000	18371000	23628000	12487000	14674000	18512000	13979000	11428000	16286000	15844000	18542000	16500000	9943100			21048	86	21526	264146;264147;264148;264149;264150;264151;264152;264153;264154;264155;264156;264157	184940;184941;184942;184943;184944;184945;184946;184947	184945		8
SFPLPLESTVLSSVR	QVLNGVSRSFPLPLES	STVLSSVRYRTKYFRM	R	S	F	V	R	Y	0	1	0	0	0	0	1	0	0	0	3	0	0	1	2	4	1	0	0	2	0	15	0	1630.89	P53165	P53165	368	382	SGF73	SAGA-associated factor 73	yes	yes	2	3.4897e-05	56.514	By MS/MS	By MS/MS	By matching	By MS/MS	By MS/MS	By MS/MS	By MS/MS	By MS/MS	By MS/MS	By MS/MS	By MS/MS	By MS/MS	1	1	1	1	1	1	1	1	1	1	1	1	102430000	7987000	7948200	6346800	7922600	14831000	6215800	8538800	9361100	10454000	6466300	9043700	7317400			21049	2121	21527	264158;264159;264160;264161;264162;264163;264164;264165;264166;264167;264168;264169	184948;184949;184950;184951;184952;184953;184954;184955;184956;184957;184958	184955		11
SFPLYIAVNQYSK	NTLGKGAKSFPLYIAV	IAVNQYSKRMEDELNM	K	S	F	S	K	R	1	0	1	0	0	1	0	0	0	1	1	1	0	1	1	2	0	0	2	1	0	13	0	1528.79	P38041	P38041	14	26	BOI1	Protein BOB1	yes	yes	2	0.045204	27.58	By matching	By MS/MS	By matching	By matching	By matching	By matching	By matching	By matching	By matching	By matching	By matching	By MS/MS		1	1						1			1	54711000	0	16742000	12665000	0	0	0	0	0	12297000	0	0	13007000			21050	1199	21528	264170;264171;264172;264173	184959;184960	184959		2
SFPSLEPLTFVPVPTSTVAAPLRR	KYALVTVRSFPSLEPL	TVAAPLRRDILWRAVV	R	S	F	R	R	D	2	2	0	0	0	0	1	0	0	0	3	0	0	2	5	3	3	0	0	3	0	24	1	2581.43	P51998	P51998	48	71	YML6	54S ribosomal protein YmL6, mitochondrial	yes	yes	3	1.5266e-08	54.559	By matching	By MS/MS	By MS/MS	By matching	By MS/MS	By MS/MS	By matching	By MS/MS	By MS/MS	By matching	By MS/MS	By MS/MS	1	1	1	1	1	1	1	1	1	1	1	1	278470000	23123000	19498000	19101000	19845000	23067000	20039000	23930000	29192000	28553000	20342000	24973000	26804000			21051	2044	21529	264174;264175;264176;264177;264178;264179;264180;264181;264182;264183;264184;264185	184961;184962;184963;184964;184965;184966;184967;184968	184967		8
SFPSLVAVEHLGR	MWLDLLERSFPSLVAV	VAVEHLGRTFEGRELK	R	S	F	G	R	T	1	1	0	0	0	0	1	1	1	0	2	0	0	1	1	2	0	0	0	2	0	13	0	1410.76	P38836	P38836	137	149	ECM14	Putative metallocarboxypeptidase ECM14	yes	yes	2;3	1.5779e-06	79.089	By MS/MS	By MS/MS	By MS/MS	By MS/MS	By MS/MS	By MS/MS	By MS/MS	By MS/MS	By MS/MS	By MS/MS	By MS/MS	By MS/MS	2	2	2	2	2	2	2	2	2	2	2	2	365840000	33525000	33131000	32524000	30373000	24422000	27547000	33157000	30957000	29475000	33487000	27976000	29264000			21052	1423	21530	264186;264187;264188;264189;264190;264191;264192;264193;264194;264195;264196;264197;264198;264199;264200;264201;264202;264203;264204;264205;264206;264207;264208;264209	184969;184970;184971;184972;184973;184974;184975;184976;184977;184978;184979;184980;184981;184982;184983;184984;184985;184986;184987;184988;184989;184990;184991	184980		13
SFPTSSAIDR	QGIYGLARSFPTSSAI	PTSSAIDRVAAKKGLR	R	S	F	D	R	V	1	1	0	1	0	0	0	0	0	1	0	0	0	1	1	3	1	0	0	0	0	10	0	1079.52	P33401	P33401	337	346	PGM1	Phosphoglucomutase-1	yes	yes	2	0.019772	38.478	By matching	By matching	By matching	By matching	By matching	By matching	By matching	By MS/MS	By matching	By matching	By matching	By MS/MS								1				1	77008000	0	0	0	0	0	0	0	0	0	0	0	77008000			21053	995	21531	264210;264211	184992;184993	184993		2
SFQDEAELVEEK	LQDLEEAKSFQDEAEL	EAELVEEKTPGLTFNA	K	S	F	E	K	T	1	0	0	1	0	1	4	0	0	0	1	1	0	1	0	1	0	0	0	1	0	12	0	1422.65	P32349	P32349	344	355	RPC82	DNA-directed RNA polymerase III subunit RPC3	yes	yes	2	1.1921e-07	94.122	By MS/MS	By MS/MS	By matching	By MS/MS	By MS/MS	By matching	By MS/MS	By MS/MS	By matching	By MS/MS	By MS/MS	By MS/MS	1	1	1	1	1		1	1		1	1	1	69725000	9788600	8872100	1592200	7225000	9086000	0	5907500	9144600	0	8402000	9707100	0			21054	800	21532	264212;264213;264214;264215;264216;264217;264218;264219;264220;264221	184994;184995;184996;184997;184998;184999;185000;185001;185002	184997		9
SFQEGLPAPTSVTTSSDKPLTPTK	LSEAEIPKSFQEGLPA	DKPLTPTKTSSTLPPQ	K	S	F	T	K	T	1	0	0	1	0	1	1	1	0	0	2	2	0	1	4	4	5	0	0	1	0	24	1	2488.27	P40087	P40087	326	349	DDI1	DNA damage-inducible protein 1	yes	yes	3	2.0992e-18	82.177	By MS/MS	By MS/MS	By MS/MS	By MS/MS	By MS/MS	By MS/MS	By matching	By MS/MS	By MS/MS	By MS/MS	By MS/MS	By MS/MS	1	1	1	1	1	1	1	1	1	1	1	1	160210000	12474000	19238000	10272000	11920000	17026000	11279000	9176800	13921000	12878000	15471000	15757000	10801000			21055	1616	21533	264222;264223;264224;264225;264226;264227;264228;264229;264230;264231;264232;264233	185003;185004;185005;185006;185007;185008;185009;185010;185011;185012;185013	185009		11
SFQIAQLAK	QCRLKRQKSFQIAQLA	FQIAQLAKETVAKKEK	K	S	F	A	K	E	2	0	0	0	0	2	0	0	0	1	1	1	0	1	0	1	0	0	0	0	0	9	0	1004.57	Q04935	Q04935	142	150	COX20	Cytochrome c oxidase protein 20, mitochondrial	yes	yes	2	0.00036601	87.639	By matching	By MS/MS	By MS/MS	By matching	By MS/MS	By MS/MS	By matching	By MS/MS	By MS/MS	By matching	By matching	By matching	1	1	1		1	1	1	1	1	1	1	1	110850000	11274000	11856000	7884500	0	13437000	9870900	8518500	10911000	10480000	8051200	9625900	8942500			21056	2638	21534	264234;264235;264236;264237;264238;264239;264240;264241;264242;264243;264244	185014;185015;185016;185017;185018;185019	185015		6
SFQIETVPTKPYEDQKPGTSGLR	________________	KPGTSGLRKKTKVFKD	M	S	F	L	R	K	0	1	0	1	0	2	2	2	0	1	1	2	0	1	3	2	3	0	1	1	0	23	2	2577.31	P37012	P37012	2	24	PGM2	Phosphoglucomutase-2	yes	yes	3	9.2365e-63	145.55	By MS/MS	By MS/MS	By MS/MS	By MS/MS	By MS/MS	By MS/MS	By MS/MS	By MS/MS	By MS/MS	By MS/MS	By MS/MS	By MS/MS	1	1	1	1	1	1	1	1	1	1	1	1	1436900000	119720000	127500000	81803000	122730000	87775000	100810000	106630000	163520000	150420000	135880000	127250000	112840000			21057	1178	21535	264245;264246;264247;264248;264249;264250;264251;264252;264253;264254;264255;264256	185020;185021;185022;185023;185024;185025;185026;185027;185028;185029;185030;185031	185023		12
SFQLLEPLSTYNK	KTADNRDRSFQLLEPL	EPLSTYNKNGNAVCST	R	S	F	N	K	N	0	0	1	0	0	1	1	0	0	0	3	1	0	1	1	2	1	0	1	0	0	13	0	1538.8	P40356	P40356	115	127	PGD1	Mediator of RNA polymerase II transcription subunit 3	yes	yes	2	4.4927e-12	89.231	By MS/MS	By MS/MS	By MS/MS	By MS/MS	By MS/MS	By MS/MS	By MS/MS	By MS/MS	By MS/MS	By MS/MS	By MS/MS	By MS/MS	1	1	2	1	1	1	1	1	1	1	1	1	103770000	8674200	8902000	9191800	7584300	8638900	9925700	8465500	8655500	9541600	7541100	8042100	8603900			21058	1664	21536	264257;264258;264259;264260;264261;264262;264263;264264;264265;264266;264267;264268;264269	185032;185033;185034;185035;185036;185037;185038;185039;185040;185041;185042;185043;185044;185045;185046	185035		15
SFQNNGGSMR	GPPITQQKSFQNNGGS	QNNGGSMRTNRIPSAN	K	S	F	M	R	T	0	1	2	0	0	1	0	2	0	0	0	0	1	1	0	2	0	0	0	0	0	10	0	1096.47	P37304	P37304	679	688	PAM1	Protein PAM1	yes	yes	2	0.00054257	59.067	By MS/MS	By MS/MS	By MS/MS	By MS/MS	By MS/MS	By MS/MS	By matching	By MS/MS	By MS/MS	By MS/MS	By MS/MS	By MS/MS	1	1	1	1	1	1	1	1	1	1	1	1	37858000	4428200	0	3601800	3659900	4834900	0	2775000	2595700	4621100	3019500	4173300	4148400			21059	1191	21537	264270;264271;264272;264273;264274;264275;264276;264277;264278;264279;264280;264281	185047;185048;185049;185050;185051;185052;185053;185054;185055;185056;185057	185047		11
SFQPFIHLDTQPK	YKEFHSSKSFQPFIHL	IHLDTQPKFAICGLIV	K	S	F	P	K	F	0	0	0	1	0	2	0	0	1	1	1	1	0	2	2	1	1	0	0	0	0	13	0	1556.8	Q92316	Q92316	15	27	OST5	Dolichyl-diphosphooligosaccharide--protein glycosyltransferase subunit OST5	yes	yes	2;3	0.0020982	43.03	By MS/MS	By MS/MS	By matching	By matching	By MS/MS	By matching	By matching	By MS/MS	By matching	By matching	By MS/MS	By MS/MS	1	2		1	1	1	1	1	1	1	1	1	102560000	8786100	18290000	0	12871000	7897900	7713800	9214100	8932100	8319300	7419200	6025200	7094500			21060	3164	21538	264282;264283;264284;264285;264286;264287;264288;264289;264290;264291;264292;264293	185058;185059;185060;185061;185062;185063;185064	185064		1
SFQQGPPDTVLEMGAFLHPCEGDIVCR	GGRTGSARSFQQGPPD	CEGDIVCRSINTKIPY	R	S	F	C	R	S	1	1	0	2	2	2	2	3	1	1	2	0	1	2	3	1	1	0	0	2	0	27	0	3059.39	P28007	P28007	28	54	GAR1	H/ACA ribonucleoprotein complex subunit 1	yes	yes	3	0.029907	16.225	By MS/MS	By MS/MS	By MS/MS	By matching	By MS/MS	By matching	By MS/MS	By MS/MS	By MS/MS	By MS/MS	By MS/MS	By MS/MS	1	1	1	1	1	1	1	1	1	1	1	1	553490000	35574000	57799000	28627000	26447000	52993000	41224000	58581000	83802000	75117000	23103000	35720000	34503000			21061	709	21539	264294;264295;264296;264297;264298;264299;264300;264301;264302;264303;264304;264305	185065;185066;185067;185068;185069;185070;185071;185072;185073;185074;185075	185065		11
SFQYAETK	PSELPIARSFQYAETK	SFQYAETKGLPPLLHF	R	S	F	T	K	G	1	0	0	0	0	1	1	0	0	0	0	1	0	1	0	1	1	0	1	0	0	8	0	972.455	P38840	P38840	99	106	ARO9	Aromatic amino acid aminotransferase 2	yes	yes	2	0.00099905	99.442	By MS/MS	By matching	By matching	By matching	By matching	By matching	By MS/MS	By matching	By matching	By matching	By matching	By matching	1	1	1	1	1	1	1	1	1				285410000	56694000	36843000	29018000	18228000	33256000	24190000	24141000	33072000	29972000	0	0	0			21062	1425	21540	264306;264307;264308;264309;264310;264311;264312;264313;264314	185076;185077	185077		2
SFQYEVK	VGRQKLKKSFQYEVKW	KSFQYEVKWKYWKPKY	K	S	F	V	K	W	0	0	0	0	0	1	1	0	0	0	0	1	0	1	0	1	0	0	1	1	0	7	0	899.439	Q08972	Q08972	956	962	NEW1	[NU+] prion formation protein 1	yes	yes	2	0.0028324	86.794	By MS/MS	By MS/MS	By MS/MS	By MS/MS	By MS/MS	By MS/MS	By MS/MS	By MS/MS	By MS/MS	By MS/MS	By MS/MS	By MS/MS	1	1	1	1	1	1	1	1	1	1	1	1	689110000	57210000	76688000	55550000	54114000	78045000	57186000	37158000	57599000	87068000	24618000	53690000	50181000			21063	2926	21541	264315;264316;264317;264318;264319;264320;264321;264322;264323;264324;264325;264326	185078;185079;185080;185081;185082;185083;185084;185085;185086;185087;185088;185089	185081		12
SFRPPYSDAYVGVR	FGTDDFLKSFRPPYSD	SDAYVGVRQDSGDPVE	K	S	F	V	R	Q	1	2	0	1	0	0	0	1	0	0	0	0	0	1	2	2	0	0	2	2	0	14	1	1612.8	P39683	P39683	281	294	NPT1	Nicotinate phosphoribosyltransferase	yes	yes	2;3	5.9989e-27	148.85	By MS/MS	By MS/MS	By MS/MS	By matching	By MS/MS	By MS/MS	By MS/MS	By MS/MS	By MS/MS	By MS/MS	By MS/MS	By MS/MS	1	2	1	1	3	2	2	2	2	2	2	2	931160000	39470000	47679000	25263000	154330000	191770000	206900000	31623000	50181000	39173000	55011000	51250000	38508000			21064	1521	21542	264327;264328;264329;264330;264331;264332;264333;264334;264335;264336;264337;264338;264339;264340;264341;264342;264343;264344;264345;264346;264347;264348	185090;185091;185092;185093;185094;185095;185096;185097;185098;185099;185100;185101;185102;185103	185094		14
SFSAGNNFQSSSSEK	SPDSISIRSFSAGNNF	FQSSSSEKTYSKQKSG	R	S	F	E	K	T	1	0	2	0	0	1	1	1	0	0	0	1	0	2	0	6	0	0	0	0	0	15	0	1575.68	P38084	P38084	24	38	BAP2	Leu/Val/Ile amino-acid permease	yes	yes	2	2.8516e-11	93.424	By MS/MS	By MS/MS	By MS/MS	By MS/MS	By MS/MS	By MS/MS	By MS/MS	By MS/MS	By MS/MS	By MS/MS	By MS/MS	By MS/MS	1	1	1	1	1	1	1	1	1	1	1	1	87130000	9020400	7596800	5779000	6771400	9910800	6628800	5668900	5695400	7395000	4053100	9682800	8927900			21065	1215	21543	264349;264350;264351;264352;264353;264354;264355;264356;264357;264358;264359;264360	185104;185105;185106;185107;185108;185109;185110;185111;185112;185113;185114;185115	185108		12
SFSFSVASPTSR	STSRRPAKSFSFSVAS	SVASPTSRMLRQSSKI	K	S	F	S	R	M	1	1	0	0	0	0	0	0	0	0	0	0	0	2	1	5	1	0	0	1	0	12	0	1271.61	P36165	P36165	749	760	TGL4	Lipase 4	yes	yes	2	0.0030343	45.28	By matching	By MS/MS	By matching	By matching	By MS/MS	By matching	By matching	By matching	By MS/MS	By MS/MS	By MS/MS	By matching		1		1	1		1		1	1	1		20771000	0	2680000	0	3212400	3372800	0	2933500	0	2241700	3729900	2600500	0			21066	1159	21544	264361;264362;264363;264364;264365;264366;264367	185116;185117;185118;185119;185120	185120		0
SFSIFASDLPK	DKLQEAVKSFSIFASD	IFASDLPKGIEFYDSL	K	S	F	P	K	G	1	0	0	1	0	0	0	0	0	1	1	1	0	2	1	3	0	0	0	0	0	11	0	1210.62	P48582	P48582	673	683	BRO1	Vacuolar-sorting protein BRO1	yes	yes	2	3.8035e-05	75.819	By MS/MS	By MS/MS	By MS/MS	By MS/MS	By MS/MS	By MS/MS	By MS/MS	By MS/MS	By MS/MS	By MS/MS	By MS/MS	By MS/MS	1	1	1	1	1	1	1	1	1	1	1	1	223760000	19976000	21322000	20407000	16190000	22633000	13208000	18696000	21076000	18654000	15437000	20414000	15750000			21067	1989	21545	264368;264369;264370;264371;264372;264373;264374;264375;264376;264377;264378;264379	185121;185122;185123;185124;185125;185126;185127;185128;185129;185130;185131;185132	185127		12
SFSSQSFITNNSAR	KDYNKYKKSFSSQSFI	FITNNSARSFTSSSNA	K	S	F	A	R	S	1	1	2	0	0	1	0	0	0	1	0	0	0	2	0	5	1	0	0	0	0	14	0	1544.72	P46682	P46682	693	706	APL6	AP-3 complex subunit beta	yes	yes	2	5.6356e-13	103.83	By MS/MS	By MS/MS	By matching	By MS/MS	By MS/MS	By MS/MS	By matching	By matching	By MS/MS	By MS/MS	By MS/MS	By MS/MS	1	1	1	1	1	1		1	1	1	1	1	182830000	16213000	22235000	13215000	19020000	15581000	9657300	0	21748000	11825000	23477000	16956000	12905000			21068	1872	21546	264380;264381;264382;264383;264384;264385;264386;264387;264388;264389;264390	185133;185134;185135;185136;185137;185138;185139;185140;185141	185133		7
SFSTISQPCAEK	RLLWNSAKSFSTISQP	ISQPCAEKFVRVFIIM	K	S	F	E	K	F	1	0	0	0	1	1	1	0	0	1	0	1	0	1	1	3	1	0	0	0	0	12	0	1353.62	P47108	P47108	908	919	URB2	Nucleolar pre-ribosomal-associated protein 2	yes	yes	2	0.012183	33.589	By matching	By matching	By matching	By matching	By matching	By matching	By MS/MS	By matching	By matching	By matching	By matching	By matching							1				1		8324700	0	0	0	0	0	0	3040200	0	0	0	5284500	0			21069	1935	21547	264391;264392	185142	185142		1
SFSTVPATPLTYSLR	APPINYARSFSTVPAT	TPLTYSLRSVIVHYGT	R	S	F	L	R	S	1	1	0	0	0	0	0	0	0	0	2	0	0	1	2	3	3	0	1	1	0	15	0	1638.86	P25037	P25037	670	684	UBP1	Ubiquitin carboxyl-terminal hydrolase 1	yes	yes	2	6.9566e-06	59.709	By MS/MS	By matching	By matching	By MS/MS	By matching	By matching	By MS/MS	By MS/MS	By MS/MS	By matching	By matching	By matching	1	1		1			1	1	1	1	1	1	220210000	33900000	25246000	0	21439000	0	0	20610000	22614000	25226000	24509000	25099000	21562000			21070	595	21548	264393;264394;264395;264396;264397;264398;264399;264400;264401	185143;185144;185145;185146;185147	185145		5
SFTAPSDPVNKPTK	________________	DPVNKPTKVKVSQLCE	M	S	F	T	K	V	1	0	1	1	0	0	0	0	0	0	0	2	0	1	3	2	2	0	0	1	0	14	1	1487.76	P53088	P53088	2	15	NCS6	Cytoplasmic tRNA 2-thiolation protein 1	yes	yes	2	9.6064e-05	53.3	By matching	By matching	By MS/MS	By matching	By MS/MS	By matching	By matching	By matching	By matching	By matching	By matching	By matching			1		1						1	1	38042000	0	0	8261500	0	12121000	0	0	0	0	0	10197000	7462400			21071	2088	21549	264402;264403;264404;264405	185148;185149	185149		2
SFTDHMLTAEWTAEK	NSELVFGKSFTDHMLT	TAEWTAEKGWGTPEIK	K	S	F	E	K	G	2	0	0	1	0	0	2	0	1	0	1	1	1	1	0	1	3	1	0	0	0	15	0	1765.8	P47176	P47176	33	47	BAT2	Branched-chain-amino-acid aminotransferase, cytosolic	yes	yes	2;3	9.4784e-34	150.05	By MS/MS	By MS/MS	By MS/MS	By MS/MS	By MS/MS	By MS/MS	By MS/MS	By MS/MS	By MS/MS	By MS/MS	By MS/MS	By MS/MS	2	2	2	2	2	2	2	2	2	2	2	2	927660000	78721000	94377000	56499000	85154000	76445000	56064000	70851000	84177000	75222000	82171000	78924000	89058000			21072	1963	21550	264406;264407;264408;264409;264410;264411;264412;264413;264414;264415;264416;264417;264418;264419;264420;264421;264422;264423;264424;264425;264426;264427;264428;264429	185150;185151;185152;185153;185154;185155;185156;185157;185158;185159;185160;185161;185162;185163;185164;185165;185166;185167;185168;185169;185170;185171;185172	185165		23
SFTFQNFALR	AGLIILAKSFTFQNFA	TFQNFALRTTSATPET	K	S	F	L	R	T	1	1	1	0	0	1	0	0	0	0	1	0	0	3	0	1	1	0	0	0	0	10	0	1229.62	P42842	P42842	310	319	EMW1	Essential for maintenance of the cell wall protein 1	yes	yes	2	7.0904e-05	90.15	By matching	By matching	By matching	By matching	By MS/MS	By MS/MS	By matching	By MS/MS	By MS/MS	By matching	By matching	By MS/MS	1	1	1	1	1	1	1	1	1	1	1	1	144640000	12990000	16310000	8835700	11448000	15299000	10745000	12628000	0	16084000	15718000	11540000	13048000			21073	1796	21551	264430;264431;264432;264433;264434;264435;264436;264437;264438;264439;264440;264441	185173;185174;185175;185176;185177	185176		3
SFTLDEPVIFWR	LETKSKLKSFTLDEPV	DEPVIFWRWLSETTLG	K	S	F	W	R	W	0	1	0	1	0	0	1	0	0	1	1	0	0	2	1	1	1	1	0	1	0	12	0	1508.77	P22137	P22137	101	112	CHC1	Clathrin heavy chain	yes	yes	2	2.2349e-16	147.91	By MS/MS	By MS/MS	By matching	By matching	By matching	By MS/MS	By matching	By matching	By matching	By MS/MS	By MS/MS	By matching	1	1	1	1	1	1	1	1		1	1		431830000	58549000	70571000	58563000	364380	66068000	55402000	884650	265020	0	63300000	57859000	0			21074	520	21552	264442;264443;264444;264445;264446;264447;264448;264449;264450;264451	185178;185179;185180;185181;185182	185178		5
SFTNSQTDSTTSK	LKQNSSIKSFTNSQTD	QTDSTTSKTVNTIIDL	K	S	F	S	K	T	0	0	1	1	0	1	0	0	0	0	0	1	0	1	0	4	4	0	0	0	0	13	0	1402.62	P25588	P25588	961	973	MRC1	Mediator of replication checkpoint protein 1	yes	yes	2	0.059548	25.448	By matching	By matching	By MS/MS	By matching	By MS/MS	By MS/MS	By matching	By matching	By matching	By matching	By matching	By MS/MS		1	1		1	1			1			1	15305000	0	2850600	2485600	0	3187100	1265000	0	0	3089900	0	0	2427000			21075	655	21553	264452;264453;264454;264455;264456;264457	185183;185184;185185;185186	185183		4
SFTQDNIAQYK	SMNKINSKSFTQDNIA	QDNIAQYKSVKKARPN	K	S	F	Y	K	S	1	0	1	1	0	2	0	0	0	1	0	1	0	1	0	1	1	0	1	0	0	11	0	1313.63	P29539	P29539	1567	1577	RIF1	Telomere length regulator protein RIF1	yes	yes	2	0.023934	39.179	By matching	By matching	By matching	By MS/MS	By matching	By matching	By matching	By matching	By matching	By matching	By matching	By matching	1	1	1	1		1	1	1	1		1		40661000	4573900	5350500	3661200	4650200	0	3104800	6799900	3612800	4523500	0	4384300	0			21076	742	21554	264458;264459;264460;264461;264462;264463;264464;264465;264466	185187	185187		0
SFTTTTTVLENMAK	ETFFNTYKSFTTTTTV	TVLENMAKRYVGAKSC	K	S	F	A	K	R	1	0	1	0	0	0	1	0	0	0	1	1	1	1	0	1	5	0	0	1	0	14	0	1542.76	P39960	P39960	1159	1172	BEM2	GTPase-activating protein BEM2/IPL2	yes	yes	2	1.17e-06	76.01	By matching	By matching	By matching	By MS/MS	By matching	By matching	By MS/MS	By matching	By matching	By MS/MS	By matching	By matching	1	1	1	1	1	1	1	1	1	1	1	1	157590000	14743000	13150000	10566000	9439100	11927000	11158000	11530000	15177000	15531000	13527000	18103000	12738000			21077	1554	21555	264467;264468;264469;264470;264471;264472;264473;264474;264475;264476;264477;264478	185188;185189;185190	185190		3
SFTYISADK	EQEKANQRSFTYISAD	FTYISADKGFPLIPSG	R	S	F	D	K	G	1	0	0	1	0	0	0	0	0	1	0	1	0	1	0	2	1	0	1	0	0	9	0	1030.5	Q05892	Q05892	158	166	YLR290C	Uncharacterized protein YLR290C, mitochondrial	yes	yes	2	0.051778	41.399	By matching	By matching	By matching	By matching	By matching	By matching	By matching	By matching	By matching	By MS/MS	By MS/MS	By matching										1	1		0	0	0	0	0	0	0	0	0	0	0	0	0			21078	2685	21556	264479;264480	185191;185192	185191		2
SFVAVQGSEVGK	VIEGIFPKSFVAVQGS	VQGSEVGKEAESSPNT	K	S	F	G	K	E	1	0	0	0	0	1	1	2	0	0	0	1	0	1	0	2	0	0	0	3	0	12	0	1206.62	P47068	P47068	62	73	BBC1	Myosin tail region-interacting protein MTI1	yes	yes	2	2.1318e-11	127.17	By MS/MS	By MS/MS	By MS/MS	By MS/MS	By MS/MS	By MS/MS	By MS/MS	By MS/MS	By MS/MS	By MS/MS	By MS/MS	By MS/MS	1	1	1	1	1	1	1	1	1	1	1	1	409670000	50162000	56427000	45428000	0	51028000	0	0	39854000	47145000	34433000	45799000	39390000			21079	1916	21557	264481;264482;264483;264484;264485;264486;264487;264488;264489;264490;264491;264492	185193;185194;185195;185196;185197;185198;185199;185200;185201;185202;185203;185204	185194		12
SFVKPNQVFGADQVIPPYVLK	KKAAKVLRSFVKPNQV	VIPPYVLKRAKGLAII	R	S	F	L	K	R	1	0	1	1	0	2	0	1	0	1	1	2	0	2	3	1	0	0	1	4	0	21	1	2345.28	P32793	P32793	24	44	YSC84	Protein YSC84	yes	yes	3	0.00010493	33.248	By MS/MS	By MS/MS	By MS/MS	By matching	By matching	By MS/MS	By MS/MS	By MS/MS	By MS/MS	By MS/MS	By MS/MS	By matching	1	1	1	1		1	1	1	1	1	1	1	171080000	16476000	19351000	13179000	14142000	0	16504000	14186000	19051000	16026000	13423000	13816000	14927000			21080	921	21558	264493;264494;264495;264496;264497;264498;264499;264500;264501;264502;264503	185205;185206;185207;185208;185209;185210;185211;185212;185213	185205		9
SFVLIETLR	QSMIHANRSFVLIETL	FVLIETLRNVLQKIEN	R	S	F	L	R	N	0	1	0	0	0	0	1	0	0	1	2	0	0	1	0	1	1	0	0	1	0	9	0	1076.62	Q92325	Q92325	105	113	LAG2	Cullin-associated NEDD8-dissociated protein 1 homolog	yes	yes	2	0.057165	41.399	By matching	By MS/MS	By matching	By matching	By matching	By matching	By matching	By matching	By matching	By matching	By matching	By MS/MS	1	1			1					1		1	4881300	1242300	1149700	0	0	728520	0	0	0	0	813320	0	947420			21081	3166	21559	264504;264505;264506;264507;264508	185214;185215	185215		0
SFVSSPIVR	________________	FVSSPIVRDSTLLVPK	K	S	F	V	R	D	0	1	0	0	0	0	0	0	0	1	0	0	0	1	1	3	0	0	0	2	0	9	0	990.55	P39986	P39986	5	13	SPF1	Probable cation-transporting ATPase 1	yes	yes	2	0.0050951	66.299	By matching	By matching	By matching	By matching	By MS/MS	By matching	By matching	By matching	By matching	By matching	By matching	By matching					1								0	0	0	0	0	0	0	0	0	0	0	0	0			21082	1563	21560	264509	185216	185216		1
SFVTTDANPYYDAFIR	GARIDWRRSFVTTDAN	PYYDAFIRWQMNKLKA	R	S	F	I	R	W	2	1	1	2	0	0	0	0	0	1	0	0	0	2	1	1	2	0	2	1	0	16	0	1878.88	P26637	P26637	218	233	CDC60	Leucine--tRNA ligase, cytoplasmic	yes	yes	2;3	3.457e-17	109.07	By MS/MS	By MS/MS	By MS/MS	By MS/MS	By MS/MS	By MS/MS	By MS/MS	By MS/MS	By MS/MS	By MS/MS	By MS/MS	By MS/MS	2	3	2	2	2	2	2	2	2	2	2	2	2489900000	195770000	246730000	157100000	167280000	226280000	220240000	150290000	262630000	242460000	168630000	242250000	210270000			21083	682	21561	264510;264511;264512;264513;264514;264515;264516;264517;264518;264519;264520;264521;264522;264523;264524;264525;264526;264527;264528;264529;264530;264531;264532;264533;264534	185217;185218;185219;185220;185221;185222;185223;185224;185225;185226;185227;185228;185229;185230;185231;185232;185233;185234;185235;185236	185225		20
SFVVLDTGK	VTWTENGKSFVVLDTG	FVVLDTGKFTTHILPN	K	S	F	G	K	F	0	0	0	1	0	0	0	1	0	0	1	1	0	1	0	1	1	0	0	2	0	9	0	964.523	P38889	P38889	112	120	SKN7	Transcription factor SKN7	yes	yes	2	0.0016379	60.398	By MS/MS	By MS/MS	By matching	By matching	By MS/MS	By matching	By matching	By matching	By matching	By matching	By MS/MS	By matching	1	1			1		1		1	1	1		33325000	4691500	7017200	0	0	10524000	0	2830400	0	4473400	3788100	0	0			21084	1445	21562	264535;264536;264537;264538;264539;264540;264541	185237;185238;185239;185240	185238		4
SFVVPQEVYDHYQK	KFGFNPDKSFVVPQEV	EVYDHYQKTILKPGVE	K	S	F	Q	K	T	0	0	0	1	0	2	1	0	1	0	0	1	0	1	1	1	0	0	2	3	0	14	0	1737.84	P23254	P23254	286	299	TKL1	Transketolase 1	yes	yes	2;3	4.2384e-17	132.06	By MS/MS	By MS/MS	By MS/MS	By MS/MS	By MS/MS	By MS/MS	By MS/MS	By MS/MS	By MS/MS	By MS/MS	By MS/MS	By MS/MS	2	2	2	2	2	2	2	2	2	2	2	2	10427000000	1018400000	1288300000	675100000	901920000	1321700000	620690000	613400000	1338800000	765430000	556510000	730060000	596450000			21085	561	21563	264542;264543;264544;264545;264546;264547;264548;264549;264550;264551;264552;264553;264554;264555;264556;264557;264558;264559;264560;264561;264562;264563;264564;264565	185241;185242;185243;185244;185245;185246;185247;185248;185249;185250;185251;185252;185253;185254;185255;185256;185257;185258;185259;185260;185261;185262;185263;185264	185253		24
SFWDSNTGGLWAK	GNFPAEWKSFWDSNTG	NTGGLWAKGSLHGKIA	K	S	F	A	K	G	1	0	1	1	0	0	0	2	0	0	1	1	0	1	0	2	1	2	0	0	0	13	0	1467.68	P38234	P38234	98	110	RFS1	Protein RFS1	yes	yes	2	3.224e-17	134.99	By MS/MS	By MS/MS	By MS/MS	By MS/MS	By MS/MS	By MS/MS	By MS/MS	By MS/MS	By MS/MS	By MS/MS	By MS/MS	By MS/MS	1	1	1	1	1	1	1	1	1	1	1	1	683430000	65700000	74906000	45848000	60637000	70194000	44577000	47837000	70903000	55806000	49126000	50335000	47561000			21086	1271	21564	264566;264567;264568;264569;264570;264571;264572;264573;264574;264575;264576;264577	185265;185266;185267;185268;185269;185270;185271;185272;185273;185274;185275;185276	185273		12
SFWEALK	GEFPQDGKSFWEALKN	KSFWEALKNDTDLDLA	K	S	F	L	K	N	1	0	0	0	0	0	1	0	0	0	1	1	0	1	0	1	0	1	0	0	0	7	0	879.449	P47169	P47169	748	754	MET5	Sulfite reductase [NADPH] subunit beta	yes	yes	2	0.0061513	69.998	By MS/MS	By MS/MS	By MS/MS	By MS/MS	By MS/MS	By MS/MS	By MS/MS	By MS/MS	By matching	By MS/MS	By matching	By MS/MS	1	1	1	1	1	1	1	1	1	1	1	1	88782000	6919900	8717200	7022700	8202200	7727500	5521100	8260000	7426700	5224800	6756200	9098000	7905700			21087	1961	21565	264578;264579;264580;264581;264582;264583;264584;264585;264586;264587;264588;264589	185277;185278;185279;185280;185281;185282;185283;185284;185285;185286	185285		10
SFYESMTVDQSK	KDDYPELRSFYESMTV	SMTVDQSKDERNEYGS	R	S	F	S	K	D	0	0	0	1	0	1	1	0	0	0	0	1	1	1	0	3	1	0	1	1	0	12	0	1420.62	P39996	P39996	62	73	GTT3	Glutathione transferase 3	yes	yes	2	0.062182	31.071	By matching	By matching	By matching	By matching	By matching	By matching	By matching	By matching	By matching	By matching	By MS/MS	By MS/MS	1	1		1	1	1	1	1	1	1	1	1	37562000	3517700	4259200	0	3415100	3110900	3053000	3477500	2249200	3137500	4338100	3821700	3182200			21088	1568	21566	264590;264591;264592;264593;264594;264595;264596;264597;264598;264599;264600	185287;185288	185288		0
SFYPNSNK	KISEQMAKSFYPNSNK	SFYPNSNKKQNEATKV	K	S	F	N	K	K	0	0	2	0	0	0	0	0	0	0	0	1	0	1	1	2	0	0	1	0	0	8	0	955.44	P47035	P47035	798	805	NET1	Nucleolar protein NET1	yes	yes	2	0.04842	47.574	By matching	By matching	By matching	By matching	By MS/MS	By matching	By matching	By matching	By matching	By matching	By matching	By matching	1	1	1	1	1		1	1	1	1	1	1	71998000	10166000	6654500	6592500	2943300	7938200	0	4139800	6106200	7571200	3098600	10745000	6042200			21089	1905	21567	264601;264602;264603;264604;264605;264606;264607;264608;264609;264610;264611	185289	185289		0
SFYTASPLLSSGSIPK	NSSNNKRRSFYTASPL	LSSGSIPKSASPVLPG	R	S	F	P	K	S	1	0	0	0	0	0	0	1	0	1	2	1	0	1	2	5	1	0	1	0	0	16	0	1653.86	P38272	P38272	343	358	SHE3	SWI5-dependent HO expression protein 3	yes	yes	2	7.9915e-05	52.172	By matching	By matching	By matching	By matching	By MS/MS	By MS/MS	By matching	By matching	By matching	By matching	By matching	By matching	1	1	1	1	1	1	1	1	1	1	1	1	295990000	28721000	31703000	21939000	20957000	26979000	22393000	20211000	26944000	27304000	23127000	23831000	21875000			21090	1293	21568	264612;264613;264614;264615;264616;264617;264618;264619;264620;264621;264622;264623	185290;185291	185290		2
SGAAAASAAGYDR	________________	ASAAGYDRHITIFSPE	M	S	G	D	R	H	6	1	0	1	0	0	0	2	0	0	0	0	0	0	0	2	0	0	1	0	0	13	0	1166.53	P21243	P21243	2	14	SCL1	Proteasome subunit alpha type-1	yes	yes	2	3.7548e-66	208.08	By MS/MS	By MS/MS	By matching	By MS/MS	By MS/MS	By MS/MS	By matching	By MS/MS	By MS/MS	By MS/MS	By MS/MS	By MS/MS	1	1	1	1	1	1	1	1	1	1	1	1	1548300000	141810000	146870000	129250000	127840000	148160000	121410000	91977000	108130000	137440000	135270000	140170000	120000000			21091	493	21569	264624;264625;264626;264627;264628;264629;264630;264631;264632;264633;264634;264635	185292;185293;185294;185295;185296;185297;185298;185299;185300;185301	185301		7
SGAATLLVATAVAAR	ERALAAFRSGAATLLV	VATAVAARGLDIPNVT	R	S	G	A	R	G	6	1	0	0	0	0	0	1	0	0	2	0	0	0	0	1	2	0	0	2	0	15	0	1370.79	P06634	P06634	447	461	DED1	ATP-dependent RNA helicase DED1	yes	yes	2;3	7.0589e-28	144.8	By MS/MS	By MS/MS	By MS/MS	By MS/MS	By MS/MS	By MS/MS	By MS/MS	By MS/MS	By MS/MS	By MS/MS	By MS/MS	By MS/MS	2	2	2	2	2	2	2	2	2	2	2	2	1028700000	89285000	104600000	71545000	60842000	97579000	99947000	69543000	109190000	89345000	71541000	82293000	82996000			21092	149	21570	264636;264637;264638;264639;264640;264641;264642;264643;264644;264645;264646;264647;264648;264649;264650;264651;264652;264653;264654;264655;264656;264657;264658;264659	185302;185303;185304;185305;185306;185307;185308;185309;185310;185311;185312;185313;185314;185315;185316;185317;185318;185319;185320;185321;185322;185323;185324	185321		23
SGADDIVFATVQLK	LTRQVRERSGADDIVF	VFATVQLKNKEVIGSF	R	S	G	L	K	N	2	0	0	2	0	1	0	1	0	1	1	1	0	1	0	1	1	0	0	2	0	14	0	1462.77	Q04869	Q04869	213	226		Uncharacterized protein YMR315W	yes	yes	2	1.2473e-05	61.167	By matching	By MS/MS	By MS/MS	By matching	By matching	By matching	By matching	By matching	By matching	By matching	By matching	By MS/MS		1	1	1		1					1	1	36615000	0	7753500	5206200	5417300	0	6526200	0	0	0	0	5759600	5952000			21093	2634	21571	264660;264661;264662;264663;264664;264665	185325;185326;185327;185328	185326		4
SGAEQVIK	DKFAEWMKSGAEQVIK	SGAEQVIKSEPHITEL	K	S	G	I	K	S	1	0	0	0	0	1	1	1	0	1	0	1	0	0	0	1	0	0	0	1	0	8	0	830.45	P54838	P54838	394	401	DAK1	Dihydroxyacetone kinase 1	yes	yes	2	0.0011606	78.06	By MS/MS	By matching	By matching	By MS/MS	By MS/MS	By MS/MS	By MS/MS	By MS/MS	By matching	By MS/MS	By MS/MS	By matching	1	1		1	1	1	1	1		1	1		474840000	54178000	62563000	0	32218000	64266000	54958000	37265000	69215000	0	32856000	67319000	0			21094	2321	21572	264666;264667;264668;264669;264670;264671;264672;264673;264674	185329;185330;185331;185332;185333;185334;185335;185336	185334		7
SGAGLAPLGFSHGLK	FFQELDIRSGAGLAPL	LGFSHGLKNTTAIVAP	R	S	G	L	K	N	2	0	0	0	0	0	0	4	1	0	3	1	0	1	1	2	0	0	0	0	0	15	0	1410.76	P39692	P39692	80	94	MET10	Sulfite reductase [NADPH] flavoprotein component	yes	yes	3	0.057602	16.66	By matching	By MS/MS	By matching	By matching	By matching	By matching	By matching	By matching	By matching	By matching	By matching	By matching	1	1	1	1	1	1	1	1	1	1	1	1	92931000	7505000	11928000	5101300	10309000	8982400	4659100	5080100	8610500	6677600	7393000	10161000	6523100			21095	1523	21573	264675;264676;264677;264678;264679;264680;264681;264682;264683;264684;264685;264686	185337	185337		1
SGAHLLEFQPSGNVTELYGTAIGAR	LLIIGYDKSGAHLLEF	YGTAIGARSQGAKTYL	K	S	G	A	R	S	3	1	1	0	0	1	2	4	1	1	3	0	0	1	1	2	2	0	1	1	0	25	0	2587.3	P40302	P40302	140	164	PRE5	Proteasome subunit alpha type-6	yes	yes	3	6.5403e-13	62.781	By MS/MS	By MS/MS	By MS/MS	By MS/MS	By MS/MS	By MS/MS	By MS/MS	By MS/MS	By MS/MS	By MS/MS	By MS/MS	By MS/MS	1	1	1	1	1	1	1	1	1	1	1	1	1163800000	100960000	101800000	82972000	67321000	99168000	66551000	71124000	149930000	132210000	102820000	82511000	106460000			21096	1642	21574	264687;264688;264689;264690;264691;264692;264693;264694;264695;264696;264697;264698	185338;185339;185340;185341;185342;185343;185344;185345;185346;185347;185348;185349	185349		12
SGAHPSVLK	GTVKMVEKSGAHPSVL	GAHPSVLKHQVCTPGG	K	S	G	L	K	H	1	0	0	0	0	0	0	1	1	0	1	1	0	0	1	2	0	0	0	1	0	9	0	894.492	P32263	P32263	233	241	PRO3	Pyrroline-5-carboxylate reductase	yes	yes	2	0.00014531	108.26	By MS/MS	By MS/MS	By MS/MS	By MS/MS	By MS/MS	By MS/MS	By MS/MS	By MS/MS	By MS/MS	By MS/MS	By MS/MS	By MS/MS	1	1	1	1	1	1	1	1	1	1	1	1	902830000	50586000	76527000	87699000	65025000	102340000	86825000	67558000	62134000	102070000	43682000	61649000	96737000			21097	780	21575	264699;264700;264701;264702;264703;264704;264705;264706;264707;264708;264709;264710	185350;185351;185352;185353;185354;185355;185356;185357;185358;185359;185360;185361	185354		12
SGAIITTILSEDLK	ANFSSELKSGAIITTI	TILSEDLKNTRIEELK	K	S	G	L	K	N	1	0	0	1	0	0	1	1	0	3	2	1	0	0	0	2	2	0	0	0	0	14	0	1459.81	Q12019	Q12019	3232	3245	MDN1	Midasin	yes	yes	2	0.0037936	35.037	By matching	By MS/MS	By MS/MS	By matching	By matching	By MS/MS	By MS/MS	By matching	By matching	By matching	By matching	By MS/MS	1	1	1	1	1	1	1	1	1	1	1	1	38214000	3185000	4710700	2907700	2481100	2798700	2454500	3410500	4530200	3423900	2499100	2948400	2863800			21098	2940	21576	264711;264712;264713;264714;264715;264716;264717;264718;264719;264720;264721;264722	185362;185363;185364;185365;185366	185363		5
SGAQPNYSATLK	YYFNPPPKSGAQPNYS	PNYSATLKHLNDSLRQ	K	S	G	L	K	H	2	0	1	0	0	1	0	1	0	0	1	1	0	0	1	2	1	0	1	0	0	12	0	1235.61	P42842	P42842	613	624	EMW1	Essential for maintenance of the cell wall protein 1	yes	yes	2	0.0084264	37.793	By matching	By matching	By matching	By matching	By matching	By matching	By matching	By matching	By matching	By matching	By MS/MS	By matching				1						1	1	1	62494000	0	0	0	13325000	0	0	0	0	0	14930000	21427000	12813000			21099	1796	21577	264723;264724;264725;264726	185367	185367		1
SGATFMTITNGAAIK	EAPNKKGKSGATFMTI	ITNGAAIKTETKAVAK	K	S	G	I	K	T	3	0	1	0	0	0	0	2	0	2	0	1	1	1	0	1	3	0	0	0	0	15	0	1481.75	P12887	P12887	44	58	UNG1	Uracil-DNA glycosylase	yes	yes	2	0.0060204	31.089	By matching	By matching	By matching	By matching	By matching	By matching	By MS/MS	By matching	By matching	By matching	By matching	By matching							1						0	0	0	0	0	0	0	0	0	0	0	0	0			21100	323	21578	264727	185368	185368		1
SGAWETVLDLDNK	DTSPLQTKSGAWETVL	TVLDLDNKKSNDVVTR	K	S	G	N	K	K	1	0	1	2	0	0	1	1	0	0	2	1	0	0	0	1	1	1	0	1	0	13	0	1446.7	Q07527	Q07527	1263	1275	TRM3	tRNA (guanosine(18)-2-O)-methyltransferase	yes	yes	2	0.00052428	47.774	By MS/MS	By matching	By MS/MS	By matching	By matching	By MS/MS	By matching	By matching	By MS/MS	By matching	By matching	By MS/MS	1	1	1	1	1	1	1	1	1	1	1	1	105770000	9274700	10113000	7868100	5795600	9337600	10960000	7259800	10365000	7449800	6539600	7142300	13662000			21101	2811	21579	264728;264729;264730;264731;264732;264733;264734;264735;264736;264737;264738;264739	185369;185370;185371;185372;185373	185372		5
SGAYGDKPLNVDEK	KELMDRLKSGAYGDKP	KPLNVDEKVWKKIMGQ	K	S	G	E	K	V	1	0	1	2	0	0	1	2	0	0	1	2	0	0	1	1	0	0	1	1	0	14	1	1491.72	P10962	P10962	172	185	MAK16	Protein MAK16	yes	yes	2	0.009652	40.278	By MS/MS	By matching	By matching	By matching	By matching	By matching	By matching	By matching	By matching	By matching	By matching	By matching	1	1	1		1			1					32709000	7308000	8792900	4784900	0	4788100	0	0	7034900	0	0	0	0			21102	288	21580	264740;264741;264742;264743;264744	185374	185374		1
SGDAALVK	EDHPKFLKSGDAALVK	SGDAALVKFVPSKPMC	K	S	G	V	K	F	2	0	0	1	0	0	0	1	0	0	1	1	0	0	0	1	0	0	0	1	0	8	0	759.413	P02994	P02994	394	401	TEF1	Elongation factor 1-alpha	yes	yes	1;2	3.564e-05	137.62	By MS/MS	By MS/MS	By MS/MS	By MS/MS	By MS/MS	By MS/MS	By MS/MS	By MS/MS	By MS/MS	By MS/MS	By MS/MS	By MS/MS	2	2	2	2	2	2	2	2	2	2	2	2	34047000000	2836200000	3005400000	3263200000	2395100000	3504600000	2974900000	2191900000	2811800000	3303800000	1949800000	2836300000	2974100000			21103	83	21581	264745;264746;264747;264748;264749;264750;264751;264752;264753;264754;264755;264756;264757;264758;264759;264760;264761;264762;264763;264764;264765;264766;264767;264768	185375;185376;185377;185378;185379;185380;185381;185382;185383;185384;185385;185386;185387;185388;185389;185390;185391;185392;185393;185394;185395;185396;185397;185398;185399	185382		24
SGDDWIPDSPQDLASK	KDVRKITRSGDDWIPD	SPQDLASKIFHSCFMG	R	S	G	S	K	I	1	0	0	4	0	1	0	1	0	1	1	1	0	0	2	3	0	1	0	0	0	16	0	1729.78	P38795	P38795	401	416	QNS1	Glutamine-dependent NAD(+) synthetase	yes	yes	2	1.7718e-06	69.379	By MS/MS	By MS/MS	By MS/MS	By MS/MS	By MS/MS	By MS/MS	By MS/MS	By MS/MS	By MS/MS	By MS/MS	By MS/MS	By MS/MS	1	1	1	1	1	1	1	1	1	1	1	1	365910000	31056000	38434000	21895000	26785000	30261000	27682000	27458000	32525000	31578000	28506000	35770000	33962000			21104	1398	21582	264769;264770;264771;264772;264773;264774;264775;264776;264777;264778;264779;264780	185400;185401;185402;185403;185404;185405;185406;185407;185408;185409;185410;185411	185411		12
SGDFDEIK	IEIVEKVKSGDFDEIK	SGDFDEIKKYVNTFMK	K	S	G	I	K	K	0	0	0	2	0	0	1	1	0	1	0	1	0	1	0	1	0	0	0	0	0	8	0	909.408	P40348	P40348	277	284	RFC2	Replication factor C subunit 2	yes	yes	2	0.0024623	66.27	By MS/MS	By MS/MS	By MS/MS	By matching	By MS/MS	By matching	By matching	By matching	By matching	By matching	By MS/MS	By matching	1	1	1	1	1	1	1				1	1	131680000	0	16547000	12346000	14526000	19994000	11955000	9803500	0	0	0	14077000	32434000			21105	1659	21583	264781;264782;264783;264784;264785;264786;264787;264788;264789	185412;185413;185414;185415;185416	185415		5
SGDIIEPLLKPQWWVSQSEMAK	MTIPTCSRSGDIIEPL	VSQSEMAKDAIKVVRD	R	S	G	A	K	D	1	0	0	1	0	2	2	1	0	2	2	2	1	0	2	3	0	2	0	1	0	22	1	2541.29	P07806	P07806	512	533	VAS1	Valine--tRNA ligase, mitochondrial	yes	yes	3	1.8738e-10	67.563	By MS/MS	By MS/MS	By MS/MS	By matching	By MS/MS	By matching	By matching	By MS/MS	By MS/MS	By MS/MS	By MS/MS	By MS/MS	1	1	1	1	1	1	1	1	1	1	1	1	507180000	22333000	36077000	27106000	20658000	29361000	38084000	37120000	104540000	95951000	23355000	39108000	33488000			21106	203	21584	264790;264791;264792;264793;264794;264795;264796;264797;264798;264799;264800;264801	185417;185418;185419;185420;185421;185422;185423;185424;185425;185426	185422		10
SGDIVILGPR	VKVQFYKKSGDIVILG	DIVILGPREKAKATKT	K	S	G	P	R	E	0	1	0	1	0	0	0	2	0	2	1	0	0	0	1	1	0	0	0	1	0	10	0	1025.59	P06105	P06105	297	306	SCP160	Protein SCP160	yes	yes	2	3.8944e-10	142.98	By MS/MS	By MS/MS	By MS/MS	By MS/MS	By MS/MS	By MS/MS	By MS/MS	By MS/MS	By MS/MS	By MS/MS	By MS/MS	By MS/MS	1	1	1	1	1	1	1	1	1	1	1	1	3093300000	298670000	290720000	221760000	275460000	300910000	198540000	265310000	278830000	253630000	259010000	277540000	172960000			21107	138	21585	264802;264803;264804;264805;264806;264807;264808;264809;264810;264811;264812;264813	185427;185428;185429;185430;185431;185432;185433;185434;185435;185436;185437;185438	185431		12
SGEAAFFHK	CDSHSGSKSGEAAFFH	GEAAFFHKEKYMTKVY	K	S	G	H	K	E	2	0	0	0	0	0	1	1	1	0	0	1	0	2	0	1	0	0	0	0	0	9	0	992.472	P38081	P38081	194	202		Uncharacterized glycosyl hydrolase YBR056W	yes	yes	2	0.0068541	63.216	By matching	By matching	By matching	By matching	By matching	By MS/MS	By matching	By matching	By MS/MS	By matching	By matching	By matching				1	1	1	1	1	1	1	1	1	180170000	0	0	0	9122100	25070000	30383000	10576000	17928000	31568000	10559000	20046000	24919000			21108	1214	21586	264814;264815;264816;264817;264818;264819;264820;264821;264822	185439;185440	185439		0
SGECDGIVLSPR	ISQNLFDKSGECDGIV	DGIVLSPRFYGSALLI	K	S	G	P	R	F	0	1	0	1	1	0	1	2	0	1	1	0	0	0	1	2	0	0	0	1	0	12	0	1288.61	P40064	P40064	697	708	NUP157	Nucleoporin NUP157	yes	yes	2	1.7032e-05	59.796	By MS/MS	By MS/MS	By matching	By MS/MS	By MS/MS	By matching	By MS/MS	By matching	By MS/MS	By MS/MS	By matching	By MS/MS	1	1		1	1		1		1	1		1	28296000	0	0	0	0	0	0	17241000	0	11054000	0	0	0			21109	1604	21587	264823;264824;264825;264826;264827;264828;264829;264830	185441;185442;185443;185444;185445;185446;185447;185448	185441		8
SGEEPSEAVDK	QAFVRRVKSGEEPSEA	EPSEAVDKMIEQASEQ	K	S	G	D	K	M	1	0	0	1	0	0	3	1	0	0	0	1	0	0	1	2	0	0	0	1	0	11	0	1146.5	P32843	P32843	672	682	YME2	Mitochondrial escape protein 2	yes	yes	2	0.0089424	40.516	By MS/MS	By matching	By matching	By matching	By matching	By matching	By MS/MS	By matching	By matching	By matching	By matching	By matching	1	1	1	1	1	1	1	1	1	1	1	1	89471000	7441900	10355000	6875800	6504300	9713300	7585900	4660800	6963300	8067500	4788300	8122500	8392800			21110	934	21588	264831;264832;264833;264834;264835;264836;264837;264838;264839;264840;264841;264842	185449;185450	185449		2
SGEESEECIYQVNAK	KLQKQEVKSGEESEEC	CIYQVNAKLYQLSNIK	K	S	G	A	K	L	1	0	1	0	1	1	4	1	0	1	0	1	0	0	0	2	0	0	1	1	0	15	0	1741.75	P40517	P40517	207	221	YRB2	Ran-specific GTPase-activating protein 2	yes	yes	2	8.5823e-06	50.806	By matching	By matching	By matching	By matching	By MS/MS	By matching	By matching	By matching	By matching	By matching	By matching	By matching					1								0	0	0	0	0	0	0	0	0	0	0	0	0			21111	1716	21589	264843	185451	185451		1
SGEFLWHDAPFLR	GADAPGERSGEFLWHD	WHDAPFLRAMKKGEWV	R	S	G	L	R	A	1	1	0	1	0	0	1	1	1	0	2	0	0	2	1	1	0	1	0	0	0	13	0	1573.77	Q12019	Q12019	1792	1804	MDN1	Midasin	yes	yes	2;3	3.7873e-07	83.204	By MS/MS	By MS/MS	By MS/MS	By MS/MS	By MS/MS	By MS/MS	By MS/MS	By MS/MS	By MS/MS	By MS/MS	By MS/MS	By MS/MS	2	2	2	2	1	2	2	2	2	2	2	2	236520000	23454000	21344000	10427000	19558000	17168000	14803000	19281000	22061000	15302000	19871000	23145000	30110000			21112	2940	21590	264844;264845;264846;264847;264848;264849;264850;264851;264852;264853;264854;264855;264856;264857;264858;264859;264860;264861;264862;264863;264864;264865;264866	185452;185453;185454;185455;185456;185457;185458;185459;185460;185461;185462;185463;185464;185465;185466;185467;185468;185469;185470;185471;185472	185457		20
SGEGFDYPSLPNGEPDIAQLK	RKRNNKAKSGEGFDYP	EPDIAQLKGLSPSQRQ	K	S	G	L	K	G	1	0	1	2	0	1	2	3	0	1	2	1	0	1	3	2	0	0	1	0	0	21	0	2233.05	P38825	P38825	96	116	TOM71	Protein TOM71	yes	yes	2	0.0092385	22.936	By MS/MS	By MS/MS	By matching	By matching	By MS/MS	By matching	By MS/MS	By MS/MS	By matching	By matching	By matching	By matching	1	1	1	1	1	1	1	1	1	1	1	1	99070000	7856400	9439800	9154300	6363600	9662400	8487300	6672000	8149900	11302000	6780000	8234500	6968000			21113	1417	21591	264867;264868;264869;264870;264871;264872;264873;264874;264875;264876;264877;264878	185473;185474;185475;185476;185477	185474		5
SGEGSIDLPIIEK	LVSIRRDKSGEGSIDL	IDLPIIEKLVELLVTS	K	S	G	E	K	L	0	0	0	1	0	0	2	2	0	3	1	1	0	0	1	2	0	0	0	0	0	13	0	1356.71	P42842	P42842	740	752	EMW1	Essential for maintenance of the cell wall protein 1	yes	yes	2	1.6436e-06	58.32	By matching	By MS/MS	By matching	By MS/MS	By matching	By MS/MS	By MS/MS	By MS/MS	By matching	By MS/MS	By MS/MS	By MS/MS	1	1	1	1		1	1	1		1	1	1	188900000	37334000	20175000	14242000	15574000	0	21849000	16973000	0	0	18668000	19366000	24717000			21114	1796	21592	264879;264880;264881;264882;264883;264884;264885;264886;264887;264888	185478;185479;185480;185481;185482;185483;185484;185485	185482		8
SGEHLDLK	TKIEITTKSGEHLDLK	SGEHLDLKEQHKAKLQ	K	S	G	L	K	E	0	0	0	1	0	0	1	1	1	0	2	1	0	0	0	1	0	0	0	0	0	8	0	897.456	P39935	P39935	140	147	TIF4631	Eukaryotic initiation factor 4F subunit p150	yes	yes	2;3	0.0062796	56.013	By MS/MS	By MS/MS	By MS/MS	By matching	By MS/MS	By MS/MS	By matching	By MS/MS	By MS/MS	By MS/MS	By matching	By MS/MS	2	2	2	1	2	2	1	2	2	2	2	2	278560000	30645000	24177000	23335000	8889100	31295000	22489000	11775000	28735000	33107000	12167000	23153000	28789000			21115	1546	21593	264889;264890;264891;264892;264893;264894;264895;264896;264897;264898;264899;264900;264901;264902;264903;264904;264905;264906;264907;264908;264909;264910	185486;185487;185488;185489;185490;185491;185492;185493;185494;185495;185496	185491		10
SGEINNFCK	RNVILPVRSGEINNFC	GEINNFCKDISETNDE	R	S	G	C	K	D	0	0	2	0	1	0	1	1	0	1	0	1	0	1	0	1	0	0	0	0	0	9	0	1067.47	P17442	P17442	762	770	PHO81	Phosphate system positive regulatory protein PHO81	yes	yes	2	0.026697	47.603	By matching	By matching	By matching	By matching	By matching	By matching	By matching	By matching	By matching	By MS/MS	By MS/MS	By MS/MS	1	1	1	1	1	1	1	1	1	1	1	1	153700000	13985000	15740000	13619000	8342000	15179000	12567000	10159000	14699000	15920000	9334100	13804000	10350000			21116	417	21594	264911;264912;264913;264914;264915;264916;264917;264918;264919;264920;264921;264922	185497;185498;185499	185497		1
SGEISVDFDK	ADLVAKIKSGEISVDF	EISVDFDKAFATPDIV	K	S	G	D	K	A	0	0	0	2	0	0	1	1	0	1	0	1	0	1	0	2	0	0	0	1	0	10	0	1095.51	Q04599	Q04599	161	170	MRPL1	54S ribosomal protein L1, mitochondrial	yes	yes	2	0.05172	37.18	By matching	By MS/MS	By matching	By matching	By matching	By matching	By matching	By matching	By matching	By matching	By matching	By matching		1											0	0	0	0	0	0	0	0	0	0	0	0	0			21117	2611	21595	264923	185500	185500		1
SGELANYK	________________	SGELANYKRLEKVGEG	M	S	G	Y	K	R	1	0	1	0	0	0	1	1	0	0	1	1	0	0	0	1	0	0	1	0	0	8	0	880.429	P00546	P00546	2	9	CDC28	Cyclin-dependent kinase 1	yes	yes	1	0.00099088	75.213	By MS/MS	By matching	By matching	By matching	By matching	By matching	By matching	By matching	By matching	By matching	By matching	By matching	1	1		1			1			1			48288000	12447000	8230500	0	9904700	0	0	13881000	0	0	3825100	0	0			21118	44	21596	264924;264925;264926;264927;264928	185501	185501		1
SGELLSGEMK	KECYDKYKSGELLSGE	ELLSGEMKKLCIETLQ	K	S	G	M	K	K	0	0	0	0	0	0	2	2	0	0	2	1	1	0	0	2	0	0	0	0	0	10	0	1049.51	Q12109	Q12109	368	377	WRS1	Tryptophan--tRNA ligase, cytoplasmic	yes	yes	2	5.1357e-05	94.801	By MS/MS	By MS/MS	By MS/MS	By MS/MS	By MS/MS	By MS/MS	By MS/MS	By MS/MS	By MS/MS	By MS/MS	By MS/MS	By MS/MS	1	1	1	1	1	1	1	1	1	1	1	1	541540000	64161000	53851000	37356000	66276000	40272000	25448000	72018000	45969000	28439000	32998000	50271000	24481000			21119	2971	21597	264929;264930;264931;264932;264933;264934;264935;264936;264937;264938;264939;264940	185502;185503;185504;185505;185506;185507;185508;185509;185510;185511;185512;185513	185508		4
SGESSNSDAMGK	SSALSQQKSGESSNSD	SNSDAMGKDDDVVKSI	K	S	G	G	K	D	1	0	1	1	0	0	1	2	0	0	0	1	1	0	0	4	0	0	0	0	0	12	0	1168.47	Q3E824	Q3E824	53	64	YOR020W-A	Uncharacterized protein YOR020W-A	yes	yes	2	0.1024	28.903	By matching	By matching	By matching	By matching	By matching	By matching	By matching	By matching	By matching	By matching	By matching	By MS/MS												1	0	0	0	0	0	0	0	0	0	0	0	0	0			21120	3150	21598	264941	185514	185514		1
SGETEDTFIADLVVGLR	WGVMVSHRSGETEDTF	ADLVVGLRTGQIKTGA	R	S	G	L	R	T	1	1	0	2	0	0	2	2	0	1	2	0	0	1	0	1	2	0	0	2	0	17	0	1820.92	P00925;P00924	P00925	376	392	ENO2;ENO1	Enolase 2;Enolase 1	no	no	2;3	1.4385e-08	72.433	By matching	By MS/MS	By MS/MS	By matching	By MS/MS	By matching	By MS/MS	By MS/MS	By MS/MS	By matching	By MS/MS	By matching	2	1	2	2	2	1	1	2	2	1	2	2	163380000	16189000	8715700	8008700	20127000	11036000	1245700	13217000	30179000	24199000	2492200	16214000	11753000			21121	61;60	21599	264942;264943;264944;264945;264946;264947;264948;264949;264950;264951;264952;264953;264954;264955;264956;264957;264958;264959;264960;264961	185515;185516;185517;185518;185519;185520;185521;185522;185523	185521		9
SGETTGTMSTNPYGINISNVPMAVADMPR	NNGASFPRSGETTGTM	MAVADMPRSITSSLSD	R	S	G	P	R	S	2	1	3	1	0	0	1	3	0	2	0	0	3	0	3	3	4	0	1	2	0	29	0	3010.38	P49687	P49687	218	246	NUP145	Nucleoporin NUP145;Nucleoporin NUP145N;Nucleoporin NUP145C	yes	yes	3	0.094958	3.4643	By matching	By matching	By matching	By matching	By matching	By matching	By matching	By MS/MS	By matching	By matching	By matching	By matching						1		1	1		1		18380000	0	0	0	0	0	2089000	0	9192100	4920300	0	2178700	0			21122	2007	21600	264962;264963;264964;264965	185524	185524		1
SGFAFGHELGNMFAESPR	ARAKAAEKSGFAFGHE	NMFAESPRGKKCLILG	K	S	G	P	R	G	2	1	1	0	0	0	2	3	1	0	1	0	1	3	1	2	0	0	0	0	0	18	0	1952.88	P53100	P53100	179	196		Putative 2-hydroxyacid dehydrogenase YGL185C	yes	yes	3	0.00012697	42.633	By MS/MS	By MS/MS	By MS/MS	By MS/MS	By MS/MS	By MS/MS	By matching	By matching	By MS/MS	By MS/MS	By MS/MS	By MS/MS	1	1	1	1	1	1	1	1	1	1	1	1	59158000	6227000	5463400	4013100	5086600	5204000	3042100	5684300	6841900	3840200	4440800	5056300	4258400			21123	2095	21601	264966;264967;264968;264969;264970;264971;264972;264973;264974;264975;264976;264977	185525;185526;185527;185528;185529;185530;185531;185532;185533;185534	185525		10
SGFFGGFFSTK	KAPVMEEKSGFFGGFF	FGGFFSTKNKKKLAAL	K	S	G	T	K	N	0	0	0	0	0	0	0	3	0	0	0	1	0	4	0	2	1	0	0	0	0	11	0	1180.56	P21576	P21576	579	589	VPS1	Vacuolar protein sorting-associated protein 1	yes	yes	2	2.7629e-05	79.492	By MS/MS	By MS/MS	By MS/MS	By MS/MS	By MS/MS	By MS/MS	By matching	By MS/MS	By MS/MS	By MS/MS	By MS/MS	By MS/MS	1	1	1	1	1	1	1	1	1	1	1	1	984620000	101470000	129340000	78892000	59752000	85823000	70234000	62054000	98076000	78638000	67253000	72745000	80345000			21124	504	21602	264978;264979;264980;264981;264982;264983;264984;264985;264986;264987;264988;264989	185535;185536;185537;185538;185539;185540;185541;185542;185543;185544;185545	185539		11
SGFFQNWLVDGLPAAR	KFINTLIKSGFFQNWL	VDGLPAARKAYDSRTK	K	S	G	A	R	K	2	1	1	1	0	1	0	2	0	0	2	0	0	2	1	1	0	1	0	1	0	16	0	1776.89	Q04562	Q04562	137	152	TMN2	Transmembrane 9 superfamily member 2	yes	yes	2	0.0013588	35.473	By MS/MS	By MS/MS	By MS/MS	By matching	By matching	By MS/MS	By MS/MS	By MS/MS	By MS/MS	By matching	By MS/MS	By MS/MS	1	1	1		1	1	1	1	1		1	1	54636000	4581500	5640700	4278400	0	5609500	5500700	4824900	6307900	6392300	0	5135000	6364700			21125	2610	21603	264990;264991;264992;264993;264994;264995;264996;264997;264998;264999	185546;185547;185548;185549;185550;185551;185552;185553;185554	185552		9
SGFHNVGNINMMAQQQMQQNR	________________	QQQMQQNRIKISVRNW	M	S	G	N	R	I	1	1	4	0	0	5	0	2	1	1	0	0	3	1	0	1	0	0	0	1	0	21	0	2432.09	Q99257	Q99257	2	22	MEX67	mRNA export factor MEX67	yes	yes	3	8.6843e-34	115.57	By MS/MS	By MS/MS	By matching	By MS/MS	By matching	By matching	By MS/MS	By MS/MS	By matching	By MS/MS	By matching	By matching	1	1		1		1	1	1	1	1			111280000	19079000	17149000	0	13282000	0	10530000	13343000	11423000	12457000	14019000	0	0			21126	3179	21604	265000;265001;265002;265003;265004;265005;265006;265007	185555;185556;185557;185558;185559;185560	185555		6
SGFHVIV	QKGLKKPRSGFHVIV_	RSGFHVIV________	R	S	G	I	V	-	0	0	0	0	0	0	0	1	1	1	0	0	0	1	0	1	0	0	0	2	0	7	0	757.412	P43590	P43590	529	535	YFR006W	Uncharacterized peptidase YFR006W	yes	yes	2	0.030068	48.761	By matching	By MS/MS	By matching	By matching	By MS/MS	By matching	By matching	By matching	By matching	By MS/MS	By MS/MS	By matching	1	1	1	1	1	1	1	1	1	1	1	1	226880000	21434000	28931000	14748000	17399000	23374000	13583000	15407000	20066000	16042000	19259000	21143000	15493000			21127	1835	21605	265008;265009;265010;265011;265012;265013;265014;265015;265016;265017;265018;265019	185561;185562;185563;185564	185563		4
SGFIPVSIGGSK	WLYHISPKSGFIPVSI	PVSIGGSKNPFIEKVI	K	S	G	S	K	N	0	0	0	0	0	0	0	3	0	2	0	1	0	1	1	3	0	0	0	1	0	12	0	1147.62	P24521	P24521	75	86	ERG8	Phosphomevalonate kinase	yes	yes	2	0.0043842	42.317	By MS/MS	By matching	By MS/MS	By MS/MS	By matching	By matching	By MS/MS	By matching	By matching	By matching	By matching	By matching	1	1	1	1	1	1	1	1	1	1	1	1	226420000	17479000	26088000	16353000	19739000	18474000	17178000	18187000	16965000	17486000	17177000	19007000	22291000			21128	592	21606	265020;265021;265022;265023;265024;265025;265026;265027;265028;265029;265030;265031	185565;185566;185567;185568	185567		4
SGFIPVSIGGSKNPFIEK	WLYHISPKSGFIPVSI	SKNPFIEKVIANVFSY	K	S	G	E	K	V	0	0	1	0	0	0	1	3	0	3	0	2	0	2	2	3	0	0	0	1	0	18	1	1876.01	P24521	P24521	75	92	ERG8	Phosphomevalonate kinase	yes	yes	3	2.8834e-05	46.494	By MS/MS	By MS/MS	By MS/MS	By MS/MS	By matching	By MS/MS	By matching	By MS/MS	By matching	By matching	By matching	By MS/MS	1	1	1	1	1	1	1	1	1	1	1	1	119820000	10054000	11254000	8554100	8805000	17921000	8715600	5474400	10275000	10699000	8932400	9356700	9780000			21129	592	21607	265032;265033;265034;265035;265036;265037;265038;265039;265040;265041;265042;265043	185569;185570;185571;185572;185573;185574;185575	185569		7
SGFLQFFLAPK	ALFQFDLKSGFLQFFL	LQFFLAPKFNDEE___	K	S	G	P	K	F	1	0	0	0	0	1	0	1	0	0	2	1	0	3	1	1	0	0	0	0	0	11	0	1253.68	P15873	P15873	243	253	POL30	Proliferating cell nuclear antigen	yes	yes	2	7.2682e-06	92.409	By MS/MS	By MS/MS	By MS/MS	By matching	By MS/MS	By MS/MS	By MS/MS	By matching	By MS/MS	By matching	By MS/MS	By matching	1	1	1	1	1	1	1		1	1	1	1	1195500000	110610000	101260000	113760000	101680000	112870000	89415000	112440000	0	126310000	87935000	115940000	123310000			21130	387	21608	265044;265045;265046;265047;265048;265049;265050;265051;265052;265053;265054	185576;185577;185578;185579;185580;185581;185582;185583	185582		8
SGFPFIR	LAAEIALKSGFPFIRL	KSGFPFIRLISPNELS	K	S	G	I	R	L	0	1	0	0	0	0	0	1	0	1	0	0	0	2	1	1	0	0	0	0	0	7	0	822.439	P18759	P18759	581	587	SEC18	Vesicular-fusion protein SEC18	yes	yes	2	0.0021306	92.467	By MS/MS	By MS/MS	By MS/MS	By MS/MS	By MS/MS	By MS/MS	By MS/MS	By MS/MS	By MS/MS	By MS/MS	By MS/MS	By MS/MS	1	1	1	1	1	1	1	1	1	1	1	1	427330000	40962000	51148000	27974000	36109000	33578000	37191000	29527000	39225000	35769000	34887000	31095000	29861000			21131	436	21609	265055;265056;265057;265058;265059;265060;265061;265062;265063;265064;265065;265066	185584;185585;185586;185587;185588;185589;185590;185591;185592;185593;185594;185595	185591		12
SGGFGGSFGGR	KNNSNNTRSGGFGGSF	FGGSFGGRSRLDPALG	R	S	G	G	R	S	0	1	0	0	0	0	0	6	0	0	0	0	0	2	0	2	0	0	0	0	0	11	0	984.441	P34167	P34167	65	75	TIF3	Eukaryotic translation initiation factor 4B	yes	yes	2	1.5508e-06	113.22	By MS/MS	By MS/MS	By MS/MS	By MS/MS	By MS/MS	By MS/MS	By MS/MS	By MS/MS	By MS/MS	By MS/MS	By MS/MS	By MS/MS	1	1	1	1	1	1	1	1	1	1	1	1	1977700000	173360000	188990000	154320000	153770000	213020000	161880000	158000000	181530000	164900000	101600000	157550000	168820000			21132	1028	21610	265067;265068;265069;265070;265071;265072;265073;265074;265075;265076;265077;265078	185596;185597;185598;185599;185600;185601;185602;185603;185604;185605;185606;185607	185604		12
SGGGNGGSGVAIR	KNGAGSGRSGGGNGGS	GGSGVAIRTPYIKILG	R	S	G	I	R	T	1	1	1	0	0	0	0	6	0	1	0	0	0	0	0	2	0	0	0	1	0	13	0	1087.54	P29496	P29496	312	324	MCM5	Minichromosome maintenance protein 5	yes	yes	2	0.029504	29.912	By matching	By matching	By matching	By matching	By matching	By matching	By matching	By matching	By matching	By matching	By MS/MS	By matching	1	1	1	1	1	1	1	1	1	1	1	1	71394000	6761800	5314000	6761400	3781100	7562900	5719000	2790300	7679400	9582500	2581000	5964100	6896500			21133	740	21611	265079;265080;265081;265082;265083;265084;265085;265086;265087;265088;265089;265090	185608	185608		1
SGGNSVNAVDSLENAIQIFTHR	VEAYKCFKSGGNSVNA	AIQIFTHRGQFRRGAN	K	S	G	H	R	G	2	1	3	1	0	1	1	2	1	2	1	0	0	1	0	3	1	0	0	2	0	22	0	2328.15	P32602	P32602	89	110	SEC17	Alpha-soluble NSF attachment protein	yes	yes	3	0.032451	20.296	By matching	By matching	By MS/MS	By matching	By matching	By MS/MS	By MS/MS	By matching	By MS/MS	By MS/MS	By matching	By matching			1			1	1		1	1			89892000	0	0	14341000	0	0	16784000	14214000	0	32356000	12197000	0	0			21134	887	21612	265091;265092;265093;265094;265095	185609;185610;185611;185612;185613	185612		5
SGGNWAMTALGLGNSLGGSTK	DKFYGDHKSGGNWAMT	NSLGGSTKFPLDLIHE	K	S	G	T	K	F	2	0	2	0	0	0	0	6	0	0	3	1	1	0	0	3	2	1	0	0	0	21	0	1977.96	Q02776	Q02776	372	392	TIM50	Mitochondrial import inner membrane translocase subunit TIM50	yes	yes	2	3.5439e-13	74.364	By MS/MS	By MS/MS	By matching	By matching	By MS/MS	By matching	By MS/MS	By MS/MS	By MS/MS	By MS/MS	By MS/MS	By MS/MS	1	1	1	1	1	1	1	1	1	1	1	1	203410000	14413000	18971000	17904000	14288000	17541000	12775000	11070000	24801000	20133000	13561000	20076000	17873000			21135	2427	21613	265096;265097;265098;265099;265100;265101;265102;265103;265104;265105;265106;265107	185614;185615;185616;185617;185618;185619;185620;185621;185622	185618		9
SGGQVSDELR	GRQFGRGKSGGQVSDE	GQVSDELRFDFDASRG	K	S	G	L	R	F	0	1	0	1	0	1	1	2	0	0	1	0	0	0	0	2	0	0	0	1	0	10	0	1046.5	Q08920	Q08920	136	145	CBC2	Nuclear cap-binding protein subunit 2	yes	yes	2	0.0001502	77.744	By matching	By matching	By MS/MS	By matching	By matching	By matching	By MS/MS	By MS/MS	By matching	By matching	By matching	By MS/MS	1	1	1	1	1	1	1	1	1	1	1	1	213700000	23086000	20398000	19066000	11540000	22236000	17693000	12023000	19774000	18864000	9183300	18910000	20922000			21136	2911	21614	265108;265109;265110;265111;265112;265113;265114;265115;265116;265117;265118;265119	185623;185624;185625;185626	185624		4
SGGSNVVGIPLLDTK	RDRHINLKSGGSNVVG	GIPLLDTKDDRIRDMA	K	S	G	T	K	D	0	0	1	1	0	0	0	3	0	1	2	1	0	0	1	2	1	0	0	2	0	15	0	1455.79	Q12245	Q12245	75	89	POC4	Proteasome chaperone 4	yes	yes	2	1.9139e-06	68.413	By MS/MS	By MS/MS	By MS/MS	By MS/MS	By MS/MS	By matching	By MS/MS	By MS/MS	By MS/MS	By MS/MS	By MS/MS	By MS/MS	1	1	1	1	1	1	1	1	1	1	1	1	124190000	14206000	13125000	11181000	9197800	11175000	10352000	5847000	10801000	10572000	7574100	8101200	12061000			21137	3019	21615	265120;265121;265122;265123;265124;265125;265126;265127;265128;265129;265130;265131	185627;185628;185629;185630;185631;185632;185633;185634;185635;185636;185637	185636		10
SGGSTPLDSQTK	NSENCPNRSGGSTPLD	TPLDSQTKIFIPKKNS	R	S	G	T	K	I	0	0	0	1	0	1	0	2	0	0	1	1	0	0	1	3	2	0	0	0	0	12	0	1176.56	P53890	P53890	270	281	BNI5	Bud neck protein 5	yes	yes	2	5.4083e-05	62.088	By MS/MS	By MS/MS	By MS/MS	By MS/MS	By matching	By MS/MS	By MS/MS	By matching	By MS/MS	By matching	By MS/MS	By MS/MS	1	1	1	1	1	1	1	1	1	1	1	1	109280000	9538100	9423100	7982100	7626700	11198000	9491600	6208800	9918700	10562000	6886300	10099000	10350000			21138	2265	21616	265132;265133;265134;265135;265136;265137;265138;265139;265140;265141;265142;265143	185638;185639;185640;185641;185642;185643;185644;185645;185646	185646		9
SGGTIGPSLASQTGAR	FQIKNNSRSGGTIGPS	LASQTGARTIDLGIAQ	R	S	G	A	R	T	2	1	0	0	0	1	0	4	0	1	1	0	0	0	1	3	2	0	0	0	0	16	0	1458.74	P14904	P14904	452	467	LAP4	Vacuolar aminopeptidase 1	yes	yes	2	2.2027e-08	75.445	By matching	By MS/MS	By matching	By MS/MS	By MS/MS	By matching	By MS/MS	By matching	By matching	By MS/MS	By MS/MS	By matching		1		1	1		1			1	1		371920000	0	77949000	0	65191000	73901000	0	71898000	0	0	27486000	55496000	0			21139	361	21617	265144;265145;265146;265147;265148;265149	185647;185648;185649;185650;185651;185652;185653	185653		7
SGGVGLNLVGASR	FGFLLSAKSGGVGLNL	LNLVGASRLILFDNDW	K	S	G	S	R	L	1	1	1	0	0	0	0	4	0	0	2	0	0	0	0	2	0	0	0	2	0	13	0	1185.65	P38086	P38086	742	754	RDH54	DNA repair and recombination protein RDH54;DNA topoisomerase;Putative helicase	yes	yes	2	0.0029266	41.838	By matching	By matching	By matching	By matching	By matching	By matching	By MS/MS	By matching	By matching	By MS/MS	By MS/MS	By matching					1	1	1		1	1	1		42758000	0	0	0	0	10152000	8275000	7277800	0	8542100	8511600	0	0			21140	1217	21618	265150;265151;265152;265153;265154;265155	185654;185655;185656	185654		3
SGHYTPIPAGSSPLK	NFDKLLVRSGHYTPIP	PAGSSPLKRDLKSYIS	R	S	G	L	K	R	1	0	0	0	0	0	0	2	1	1	1	1	0	0	3	3	1	0	1	0	0	15	0	1510.78	P33322	P33322	36	50	CBF5	H/ACA ribonucleoprotein complex subunit 4	yes	yes	2;3	1.9888e-06	68.283	By MS/MS	By MS/MS	By MS/MS	By MS/MS	By MS/MS	By MS/MS	By MS/MS	By MS/MS	By MS/MS	By MS/MS	By MS/MS	By MS/MS	2	2	2	1	2	2	2	1	1	2	2	1	2389900000	249150000	283970000	231330000	165870000	266560000	182170000	313120000	113380000	130180000	169620000	188350000	96236000			21141	983	21619	265156;265157;265158;265159;265160;265161;265162;265163;265164;265165;265166;265167;265168;265169;265170;265171;265172;265173;265174;265175	185657;185658;185659;185660;185661;185662;185663;185664;185665;185666;185667;185668;185669	185659		13
SGIICGPILR	SETSPIPKSGIICGPI	IICGPILRLINMDFKE	K	S	G	L	R	L	0	1	0	0	1	0	0	2	0	3	1	0	0	0	1	1	0	0	0	0	0	10	0	1084.61	P53326	P53326	35	44	YGR266W	Uncharacterized protein YGR266W	yes	yes	2	0.022863	34.692	By MS/MS	By MS/MS	By matching	By matching	By matching	By matching	By matching	By matching	By MS/MS	By matching	By matching	By matching	1	1	1	1	1	1	1	1	1	1	1	1	127230000	10816000	13381000	8334900	13456000	13151000	7489500	8100700	10807000	11485000	8755800	13927000	7525100			21142	2190	21620	265176;265177;265178;265179;265180;265181;265182;265183;265184;265185;265186;265187	185670;185671;185672	185670		3
SGIIDASSALR	________________	IDASSALRKRKHLKRG	M	S	G	L	R	K	2	1	0	1	0	0	0	1	0	2	1	0	0	0	0	3	0	0	0	0	0	11	0	1088.58	P32458	P32458	2	12	CDC11	Cell division control protein 11	yes	yes	2	9.1306e-06	83.045	By matching	By matching	By MS/MS	By matching	By MS/MS	By matching	By MS/MS	By matching	By MS/MS	By matching	By MS/MS	By matching	1	1	1		1		1	1	1	1	1	1	132340000	12919000	16610000	11613000	0	13725000	0	10984000	14115000	14888000	11573000	13444000	12469000			21143	825	21621	265188;265189;265190;265191;265192;265193;265194;265195;265196;265197	185673;185674;185675;185676;185677	185676		5
SGIIDASSALRK	________________	DASSALRKRKHLKRGI	M	S	G	R	K	R	2	1	0	1	0	0	0	1	0	2	1	1	0	0	0	3	0	0	0	0	0	12	1	1216.68	P32458	P32458	2	13	CDC11	Cell division control protein 11	yes	yes	2	7.5405e-09	105.94	By MS/MS	By MS/MS	By matching	By MS/MS	By MS/MS	By MS/MS	By MS/MS	By MS/MS	By MS/MS	By MS/MS	By MS/MS	By MS/MS	1	1		1	1	1	1	1	1	1	1	1	650540000	53295000	71365000	0	65243000	75919000	66135000	41496000	67160000	54631000	45831000	61065000	48401000			21144	825	21622	265198;265199;265200;265201;265202;265203;265204;265205;265206;265207;265208	185678;185679;185680;185681;185682;185683;185684;185685;185686;185687;185688	185682		11
SGIINGVEEAAR	VMEEKGVKSGIINGVE	NGVEEAARVASQLGQK	K	S	G	A	R	V	2	1	1	0	0	0	2	2	0	2	0	0	0	0	0	1	0	0	0	1	0	12	0	1214.63	P32263	P32263	265	276	PRO3	Pyrroline-5-carboxylate reductase	yes	yes	2	7.4555e-10	120.55	By matching	By matching	By MS/MS	By matching	By MS/MS	By MS/MS	By matching	By matching	By MS/MS	By matching	By MS/MS	By MS/MS	1	1	1	1	1	1	1	1	1	1	1	1	2320300000	213470000	214240000	178350000	288930000	171770000	142210000	185770000	174140000	173350000	200450000	214390000	163290000			21145	780	21623	265209;265210;265211;265212;265213;265214;265215;265216;265217;265218;265219;265220	185689;185690;185691;185692;185693;185694	185694		6
SGIPATYTLEQVAAFEHEEK	PKLQHFLKSGIPATYT	AAFEHEEKNRNGDKEF	K	S	G	E	K	N	3	0	0	0	0	1	4	1	1	1	1	1	0	1	1	1	2	0	1	1	0	20	0	2219.07	Q03305	Q03305	30	49	RMT2	Arginine N-methyltransferase 2	yes	yes	3	5.1174e-05	41.615	By matching	By MS/MS	By MS/MS	By MS/MS	By MS/MS	By matching	By MS/MS	By MS/MS	By matching	By matching	By MS/MS	By matching	1	1	1	1	1	1	1	1	1	1	1	1	216130000	18249000	19047000	13791000	15966000	21166000	12032000	15330000	34625000	11904000	15958000	20499000	17567000			21146	2478	21624	265221;265222;265223;265224;265225;265226;265227;265228;265229;265230;265231;265232	185695;185696;185697;185698;185699;185700;185701	185698		7
SGIPAYYGYGGTTK	DKGCGVYRSGIPAYYG	YGYGGTTKMFLFEFEM	R	S	G	T	K	M	1	0	0	0	0	0	0	4	0	1	0	1	0	0	1	1	2	0	3	0	0	14	0	1433.68	P46992	P46992	191	204		Cell wall protein YJL171C	yes	yes	2	3.8559e-07	81.703	By MS/MS	By MS/MS	By MS/MS	By MS/MS	By MS/MS	By MS/MS	By MS/MS	By MS/MS	By MS/MS	By MS/MS	By MS/MS	By MS/MS	1	1	1	1	1	1	1	1	1	1	1	1	1005100000	79837000	137420000	80720000	92638000	92654000	65822000	71263000	61198000	81900000	82755000	80422000	78426000			21147	1893	21625	265233;265234;265235;265236;265237;265238;265239;265240;265241;265242;265243;265244	185702;185703;185704;185705;185706;185707;185708;185709;185710;185711;185712;185713;185714;185715	185703		14
SGIVPSDHR	LTKHMAFRSGIVPSDH	GIVPSDHRASALNNLE	R	S	G	H	R	A	0	1	0	1	0	0	0	1	1	1	0	0	0	0	1	2	0	0	0	1	0	9	0	966.488	P40482	P40482	725	733	SEC24	Protein transport protein SEC24	yes	yes	2;3	0.005301	44.318	By matching	By MS/MS	By MS/MS	By matching	By MS/MS	By matching	By matching	By matching	By matching	By matching	By MS/MS	By matching	2	2	2	2	1	2	2	2	2	2	2	2	460400000	40573000	35881000	42293000	29915000	32542000	40281000	24886000	50214000	54943000	24553000	41110000	43212000			21148	1694	21626	265245;265246;265247;265248;265249;265250;265251;265252;265253;265254;265255;265256;265257;265258;265259;265260;265261;265262;265263;265264;265265;265266;265267	185716;185717;185718;185719	185718		4
SGKPLVGGGIK	KALMANMKSGKPLVGG	PLVGGGIKKSGKK___	K	S	G	I	K	K	0	0	0	0	0	0	0	4	0	1	1	2	0	0	1	1	0	0	0	1	0	11	1	1011.61	Q3E764	Q3E764	49	59	TMA7	Translation machinery-associated protein 7	yes	yes	2;3	0.0010299	50.275	By MS/MS	By MS/MS	By MS/MS	By MS/MS	By MS/MS	By MS/MS	By matching	By matching	By MS/MS	By MS/MS	By MS/MS	By MS/MS	2	2	2	2	2	2	2	2	2	2	2	2	1292100000	115930000	136620000	112440000	63265000	128130000	104280000	83245000	124260000	116810000	57343000	129770000	119980000			21149	3141	21627	265268;265269;265270;265271;265272;265273;265274;265275;265276;265277;265278;265279;265280;265281;265282;265283;265284;265285;265286;265287;265288;265289;265290;265291	185720;185721;185722;185723;185724;185725;185726;185727;185728;185729;185730;185731;185732	185720		13
SGKPSIPIYFSNQDLLWANPYK	LNTLRNEKSGKPSIPI	LLWANPYKLNRFGQGA	K	S	G	Y	K	L	1	0	2	1	0	1	0	1	0	2	2	2	0	1	3	3	0	1	2	0	0	22	1	2537.3	P36151	P36151	193	214	YKR070W	Uncharacterized protein YKR070W	yes	yes	3	0.00019482	42.639	By MS/MS	By matching	By matching	By matching	By MS/MS	By matching	By matching	By matching	By MS/MS	By matching	By matching	By matching	1	1			1				1	1		1	27590000	4669200	5539500	0	0	0	0	0	0	8166500	6441600	0	2773600			21150	1151	21628	265292;265293;265294;265295;265296;265297	185733;185734;185735	185734		3
SGLANPR	SNAVRLSRSGLANPRQ	RSGLANPRQPASFLFL	R	S	G	P	R	Q	1	1	1	0	0	0	0	1	0	0	1	0	0	0	1	1	0	0	0	0	0	7	0	713.382	P31539	P31539	599	605	HSP104	Heat shock protein 104	yes	yes	2	0.0041168	78.616	By matching	By matching	By MS/MS	By matching	By MS/MS	By MS/MS	By MS/MS	By matching	By MS/MS	By matching	By matching	By MS/MS	1	1	1	1	1	1	1	1	1	1	1	1	410230000	25623000	34911000	40278000	29372000	42156000	37628000	26590000	36139000	42005000	20836000	29262000	45433000			21151	769	21629	265298;265299;265300;265301;265302;265303;265304;265305;265306;265307;265308;265309	185736;185737;185738;185739;185740;185741	185737		6
SGLDQEQLDAR	FVGWWMVKSGLDQEQL	DQEQLDARKSKPTVSQ	K	S	G	A	R	K	1	1	0	2	0	2	1	1	0	0	2	0	0	0	0	1	0	0	0	0	0	11	0	1230.58	P40086	P40086	221	231	COX15	Cytochrome c oxidase assembly protein COX15	yes	yes	2	1.7015e-08	129.89	By matching	By MS/MS	By MS/MS	By MS/MS	By MS/MS	By MS/MS	By MS/MS	By MS/MS	By MS/MS	By MS/MS	By matching	By MS/MS		1	1	2	1	1	1	2	1	1	1	2	827400000	0	25143000	20340000	216990000	26253000	20556000	19024000	213890000	24486000	10919000	25913000	223890000			21152	1615	21630	265310;265311;265312;265313;265314;265315;265316;265317;265318;265319;265320;265321;265322;265323	185742;185743;185744;185745;185746;185747;185748;185749;185750;185751;185752	185743		11
SGLDQEQLDARK	FVGWWMVKSGLDQEQL	QEQLDARKSKPTVSQY	K	S	G	R	K	S	1	1	0	2	0	2	1	1	0	0	2	1	0	0	0	1	0	0	0	0	0	12	1	1358.68	P40086	P40086	221	232	COX15	Cytochrome c oxidase assembly protein COX15	yes	yes	3	0.039116	27.098	By matching	By matching	By matching	By matching	By matching	By matching	By matching	By MS/MS	By matching	By matching	By matching	By matching	1	1	1	1	1	1	1	1	1				63140000	9046100	9442900	7431200	4209400	11851000	5717200	3962900	7200000	4279400	0	0	0			21153	1615	21631	265324;265325;265326;265327;265328;265329;265330;265331;265332	185753	185753		1
SGLIVGWPAQETDFDK	LIPKRDEKSGLIVGWP	AQETDFDKLGKLHKEL	K	S	G	D	K	L	1	0	0	2	0	1	1	2	0	1	1	1	0	1	1	1	1	1	0	1	0	16	0	1761.86	Q04344	Q04344	127	142	HNT1	Hit family protein 1	yes	yes	2	9.746e-24	122.96	By MS/MS	By MS/MS	By MS/MS	By MS/MS	By MS/MS	By MS/MS	By MS/MS	By MS/MS	By MS/MS	By MS/MS	By MS/MS	By MS/MS	1	1	1	1	1	1	1	1	1	1	1	1	2880800000	281400000	251180000	184810000	206940000	287620000	198320000	224780000	305670000	251840000	217620000	231110000	239550000			21154	2591	21632	265333;265334;265335;265336;265337;265338;265339;265340;265341;265342;265343;265344	185754;185755;185756;185757;185758;185759;185760;185761;185762;185763;185764;185765;185766	185760		13
SGLLAAESIFESIK	KGTHTAMKSGLLAAES	ESIFESIKGLPVLEEV	K	S	G	I	K	G	2	0	0	0	0	0	2	1	0	2	2	1	0	1	0	3	0	0	0	0	0	14	0	1463.79	Q08822	Q08822	403	416	CIR2	Probable electron transfer flavoprotein-ubiquinone oxidoreductase, mitochondrial	yes	yes	2	0.006581	32.702	By MS/MS	By matching	By matching	By MS/MS	By matching	By matching	By MS/MS	By matching	By matching	By MS/MS	By matching	By matching	1			1			1			1	1		36551000	0	0	0	8909800	0	0	11203000	0	0	8296700	8141900	0			21155	2906	21633	265345;265346;265347;265348;265349	185767;185768;185769;185770	185770		4
SGLLHIIK	NTFVAATKSGLLHIIK	SGLLHIIKKGEDKKLI	K	S	G	I	K	K	0	0	0	0	0	0	0	1	1	2	2	1	0	0	0	1	0	0	0	0	0	8	0	879.554	P53136	P53136	161	168	NSA1	Ribosome biogenesis protein NSA1	yes	yes	2	0.0044663	80.438	By matching	By MS/MS	By matching	By matching	By matching	By matching	By matching	By matching	By matching	By MS/MS	By matching	By matching	1	1	1	1	1	1	1		1	1	1	1	59492000	5902200	7538600	4795600	5424000	6202500	4949800	4724000	0	6071700	4681500	4192400	5009600			21156	2109	21634	265350;265351;265352;265353;265354;265355;265356;265357;265358;265359;265360	185771;185772	185771		0
SGLNSNIK	GCVLNLYKSGLNSNIK	SGLNSNIKFFDPTLPA	K	S	G	I	K	F	0	0	2	0	0	0	0	1	0	1	1	1	0	0	0	2	0	0	0	0	0	8	0	831.445	P39960	P39960	336	343	BEM2	GTPase-activating protein BEM2/IPL2	yes	yes	2	0.008171	53.754	By MS/MS	By MS/MS	By MS/MS	By matching	By MS/MS	By MS/MS	By matching	By MS/MS	By matching	By matching	By MS/MS	By matching	1	1	1	1	1	1		1	1	1	1		516460000	54001000	56808000	48029000	42965000	59162000	47336000	0	57507000	54842000	30841000	64970000	0			21157	1554	21635	265361;265362;265363;265364;265365;265366;265367;265368;265369;265370	185773;185774;185775;185776;185777;185778;185779	185778		7
SGLPEPNSQIVSPELAK	PSSATLKKSGLPEPNS	IVSPELAKNSPLAPIK	K	S	G	A	K	N	1	0	1	0	0	1	2	1	0	1	2	1	0	0	3	3	0	0	0	1	0	17	0	1764.93	P23201	P23201	1069	1085	SPA2	Protein SPA2	yes	yes	2	3.6936e-06	63.691	By MS/MS	By MS/MS	By MS/MS	By MS/MS	By MS/MS	By MS/MS	By MS/MS	By MS/MS	By MS/MS	By MS/MS	By MS/MS	By MS/MS	1	1	1	1	1	1	1	1	1	1	1	1	272890000	21589000	30699000	17860000	22003000	22273000	22402000	16116000	23891000	23691000	27051000	26114000	19203000			21158	557	21636	265371;265372;265373;265374;265375;265376;265377;265378;265379;265380;265381;265382	185780;185781;185782;185783;185784;185785;185786;185787;185788;185789;185790;185791;185792	185784		13
SGLSEEELLR	TRDSKFKKSGLSEEEL	LSEEELLRQQEELFRQ	K	S	G	L	R	Q	0	1	0	0	0	0	3	1	0	0	3	0	0	0	0	2	0	0	0	0	0	10	0	1131.58	Q92317	Q92317	109	118	NCB2	Negative cofactor 2 complex subunit beta	yes	yes	2	0.0062367	53.237	By matching	By matching	By matching	By matching	By matching	By matching	By matching	By matching	By matching	By matching	By MS/MS	By matching	1	1			1	1	1	1		1	1		123810000	12224000	22993000	0	0	18345000	11868000	11067000	16099000	0	18370000	12849000	0			21159	3165	21637	265383;265384;265385;265386;265387;265388;265389;265390	185793	185793		0
SGLSEEELLRQQEELFR	TRDSKFKKSGLSEEEL	RQQEELFRQSRSRLHH	K	S	G	F	R	Q	0	2	0	0	0	2	5	1	0	0	4	0	0	1	0	2	0	0	0	0	0	17	1	2062.03	Q92317	Q92317	109	125	NCB2	Negative cofactor 2 complex subunit beta	yes	yes	3	8.3147e-07	69.188	By MS/MS	By matching	By MS/MS	By MS/MS	By matching	By MS/MS	By MS/MS	By matching	By MS/MS	By matching	By matching	By matching	1	1	1	1	1	1	1	1	1	1			100440000	10794000	12778000	7665700	10431000	11324000	7365400	9453700	11889000	10033000	8703400	0	0			21160	3165	21638	265391;265392;265393;265394;265395;265396;265397;265398;265399;265400	185794;185795;185796;185797;185798;185799	185799		6
SGLSGIVSK	VVKFQHFKSGLSGIVS	GLSGIVSKDVEGFELN	K	S	G	S	K	D	0	0	0	0	0	0	0	2	0	1	1	1	0	0	0	3	0	0	0	1	0	9	0	846.481	Q02792	Q02792	807	815	RAT1	5-3 exoribonuclease 2	yes	yes	2	0.024473	38.478	By matching	By matching	By matching	By matching	By matching	By matching	By MS/MS	By matching	By matching	By matching	By matching	By MS/MS	1	1	1		1	1	1	1	1		1	1	107490000	11109000	13993000	14398000	0	13038000	8250800	10649000	10839000	12274000	0	6580700	6358000			21161	2430	21639	265401;265402;265403;265404;265405;265406;265407;265408;265409;265410	185800;185801	185800		2
SGLTPNESNIR	GFLLNLSKSGLTPNES	TPNESNIRTGLTPGIL	K	S	G	I	R	T	0	1	2	0	0	0	1	1	0	1	1	0	0	0	1	2	1	0	0	0	0	11	0	1186.59	Q02100	Q02100	212	222	SKO1	CRE-binding bZIP protein SKO1	yes	yes	2	0.00012616	51.286	By matching	By MS/MS	By matching	By matching	By MS/MS	By matching	By matching	By matching	By matching	By matching	By matching	By matching		1			1								8639900	0	8639900	0	0	0	0	0	0	0	0	0	0			21162	2393	21640	265411;265412	185802;185803	185803		2
SGLTSLLDGHK	KLLPTRGKSGLTSLLD	TSLLDGHKLFDSLWNS	K	S	G	H	K	L	0	0	0	1	0	0	0	2	1	0	3	1	0	0	0	2	1	0	0	0	0	11	0	1126.6	P38875	P38875	219	229	GPI16	GPI transamidase component GPI16	yes	yes	3	0.029124	29.544	By MS/MS	By matching	By MS/MS	By MS/MS	By MS/MS	By matching	By MS/MS	By MS/MS	By matching	By matching	By MS/MS	By matching	1	1	1	1	1	1	1	1	1	1	1	1	101390000	8775000	8970900	6969800	7628600	11059000	7053000	7788200	11972000	6630800	7979800	10286000	6277900			21163	1435	21641	265413;265414;265415;265416;265417;265418;265419;265420;265421;265422;265423;265424	185804;185805;185806;185807;185808;185809;185810	185807		7
SGLVPAQFIEPVRDK	CQLVDSGKSGLVPAQF	FIEPVRDKKHTESTAS	K	S	G	D	K	K	1	1	0	1	0	1	1	1	0	1	1	1	0	1	2	1	0	0	0	2	0	15	1	1654.9	P32790	P32790	402	416	SLA1	Actin cytoskeleton-regulatory complex protein SLA1	yes	yes	2;3	4.1392e-11	89.624	By MS/MS	By MS/MS	By MS/MS	By MS/MS	By MS/MS	By MS/MS	By MS/MS	By MS/MS	By MS/MS	By MS/MS	By MS/MS	By MS/MS	2	2	2	2	2	2	2	1	2	2	2	2	416060000	40508000	43451000	22013000	47816000	35294000	29668000	44888000	21195000	32581000	32489000	37242000	28914000			21164	919	21642	265425;265426;265427;265428;265429;265430;265431;265432;265433;265434;265435;265436;265437;265438;265439;265440;265441;265442;265443;265444;265445;265446;265447	185811;185812;185813;185814;185815;185816;185817;185818;185819;185820;185821;185822;185823;185824	185820		14
SGMLQSWNK	KNHGLYYRSGMLQSWN	GMLQSWNKVCFTQGAL	R	S	G	N	K	V	0	0	1	0	0	1	0	1	0	0	1	1	1	0	0	2	0	1	0	0	0	9	0	1049.5	P32486	P32486	393	401	KRE6	Beta-glucan synthesis-associated protein KRE6	yes	yes	2	0.026208	37.696	By matching	By matching	By MS/MS	By matching	By matching	By matching	By matching	By matching	By matching	By matching	By matching	By matching	1	1	1	1	1		1	1	1	1	1	1	349590000	43724000	54941000	19864000	35306000	34852000	0	41391000	34716000	25041000	10998000	31497000	17258000			21165	844	21643	265448;265449;265450;265451;265452;265453;265454;265455;265456;265457;265458	185825	185825		1
SGMMALPR	FGVLECARSGMMALPR	SGMMALPRTPLKTSTE	R	S	G	P	R	T	1	1	0	0	0	0	0	1	0	0	1	0	2	0	1	1	0	0	0	0	0	8	0	861.42	P25605	P25605	273	280	ILV6	Acetolactate synthase small subunit, mitochondrial	yes	yes	2	0.0017601	67.464	By MS/MS	By matching	By MS/MS	By MS/MS	By MS/MS	By MS/MS	By MS/MS	By MS/MS	By MS/MS	By MS/MS	By MS/MS	By MS/MS	2	2	2	2	2	1	2	2	2	2	2	2	1529700000	154430000	168410000	119720000	122490000	172730000	25511000	158410000	115530000	115550000	127750000	134150000	115020000			21166	656	21644;21645	265459;265460;265461;265462;265463;265464;265465;265466;265467;265468;265469;265470;265471;265472;265473;265474;265475;265476;265477;265478;265479;265480;265481	185826;185827;185828;185829;185830;185831;185832;185833;185834;185835;185836;185837	185836	350;351	12
SGNAAILK	NITALSIKSGNAAILK	SGNAAILKGGKESVNT	K	S	G	L	K	G	2	0	1	0	0	0	0	1	0	1	1	1	0	0	0	1	0	0	0	0	0	8	0	772.444	P54885	P54885	139	146	PRO2	Gamma-glutamyl phosphate reductase	yes	yes	2	0.015337	65.156	By MS/MS	By MS/MS	By MS/MS	By matching	By MS/MS	By MS/MS	By matching	By matching	By MS/MS	By MS/MS	By matching	By MS/MS	1	1	1	1	1	1	1	1	1	1	1	1	296270000	24706000	27581000	22961000	18278000	31518000	23259000	23307000	27406000	30921000	15855000	23429000	27052000			21167	2327	21646	265482;265483;265484;265485;265486;265487;265488;265489;265490;265491;265492;265493	185838;185839;185840;185841;185842;185843;185844;185845	185844		0
SGNDDGLIKPVITNTVEASALR	DSPNKEEKSGNDDGLI	TVEASALRKSYKGNVS	K	S	G	L	R	K	2	1	2	2	0	0	1	2	0	2	2	1	0	0	1	2	2	0	0	2	0	22	1	2269.19	P45818	P45818	80	101	ROK1	ATP-dependent RNA helicase ROK1	yes	yes	3	2.5665e-05	41.256	By matching	By matching	By matching	By matching	By matching	By MS/MS	By matching	By matching	By matching	By matching	By matching	By matching	1	1	1		1	1	1	1	1	1	1	1	143020000	12010000	17911000	11459000	0	18251000	9063000	16565000	13840000	10999000	8489000	11298000	13134000			21168	1855	21647	265494;265495;265496;265497;265498;265499;265500;265501;265502;265503;265504	185846	185846		1
SGNNLVDLSDADTLQR	AANYQQSKSGNNLVDL	SDADTLQRYLDQRFQQ	K	S	G	Q	R	Y	1	1	2	3	0	1	0	1	0	0	3	0	0	0	0	2	1	0	0	1	0	16	0	1716.83	P38249	P38249	220	235	RPG1	Eukaryotic translation initiation factor 3 subunit A	yes	yes	2	3.9743e-43	168.41	By MS/MS	By MS/MS	By MS/MS	By MS/MS	By MS/MS	By MS/MS	By MS/MS	By MS/MS	By MS/MS	By MS/MS	By MS/MS	By MS/MS	1	1	1	1	1	1	1	1	1	1	1	1	1592700000	130140000	156880000	96439000	125060000	160010000	123440000	103630000	162130000	162600000	115090000	130670000	126600000			21169	1281	21648	265505;265506;265507;265508;265509;265510;265511;265512;265513;265514;265515;265516	185847;185848;185849;185850;185851;185852;185853;185854;185855;185856;185857;185858	185848		12
SGNPLLMLQGHR	GVLFWDKKSGNPLLML	LLMLQGHRNSVISVAV	K	S	G	H	R	N	0	1	1	0	0	1	0	2	1	0	3	0	1	0	1	1	0	0	0	0	0	12	0	1321.69	P16649	P16649	661	672	TUP1	General transcriptional corepressor TUP1	yes	yes	2;3	3.5794e-11	105.03	By MS/MS	By MS/MS	By MS/MS	By MS/MS	By MS/MS	By MS/MS	By matching	By matching	By MS/MS	By MS/MS	By MS/MS	By MS/MS	1	2	2	1	2	2			2	2	1	2	0	0	0	0	0	0	0	0	0	0	0	0	0			21170	402	21649	265517;265518;265519;265520;265521;265522;265523;265524;265525;265526;265527;265528;265529;265530;265531;265532;265533	185859;185860;185861;185862;185863;185864;185865;185866;185867;185868;185869;185870;185871;185872;185873;185874;185875	185864		17
SGNTTNVHETR	________________	TTNVHETRAKFAETLQ	M	S	G	T	R	A	0	1	2	0	0	0	1	1	1	0	0	0	0	0	0	1	3	0	0	1	0	11	0	1214.56	Q06169	Q06169	2	12	PEX30	Peroxisomal membrane protein PEX30	yes	yes	2	2.3287e-05	73.435	By MS/MS	By matching	By matching	By MS/MS	By matching	By MS/MS	By MS/MS	By MS/MS	By MS/MS	By MS/MS	By matching	By MS/MS	1			1		1	1	1	1	1		1	81436000	6708300	0	0	10164000	0	10752000	7682000	12589000	13531000	6579000	0	13430000			21171	2715	21650	265534;265535;265536;265537;265538;265539;265540;265541	185876;185877;185878;185879;185880;185881;185882;185883	185879		8
SGPEWIAENRD	SWTEWVLKSGPEWIAE	EWIAENRD________	K	S	G	R	D	-	1	1	1	1	0	0	2	1	0	1	0	0	0	0	1	1	0	1	0	0	0	11	1	1272.57	Q08686	Q08686	294	304	TUM1	Thiosulfate sulfurtransferase TUM1	yes	yes	2	0.030016	42.629	By matching	By MS/MS	By matching	By matching	By matching	By matching	By matching	By MS/MS	By matching	By matching	By matching	By matching	1	1	1	1	1	1	1	1	1	1	1	1	326430000	26247000	33351000	23792000	46236000	28080000	16608000	31168000	22712000	26796000	26340000	24981000	20114000			21172	2891	21651	265542;265543;265544;265545;265546;265547;265548;265549;265550;265551;265552;265553	185884;185885	185884		2
SGPILATVWEGK	PKMVSFMKSGPILATV	LATVWEGKDVVRQGRT	K	S	G	G	K	D	1	0	0	0	0	0	1	2	0	1	1	1	0	0	1	1	1	1	0	1	0	12	0	1256.68	P36010	P36010	71	82	YNK1	Nucleoside diphosphate kinase	yes	yes	2	8.3823e-09	102.87	By matching	By MS/MS	By matching	By matching	By matching	By matching	By matching	By matching	By matching	By matching	By matching	By matching	1	1	1	1	1	1	1	1	1	1	1	1	2058200000	255940000	195620000	138240000	134810000	176410000	144900000	154360000	194500000	168610000	141730000	177120000	175990000			21173	1086	21652	265554;265555;265556;265557;265558;265559;265560;265561;265562;265563;265564;265565	185886	185886		1
SGPILATVWEGKDVVR	PKMVSFMKSGPILATV	WEGKDVVRQGRTILGA	K	S	G	V	R	Q	1	1	0	1	0	0	1	2	0	1	1	1	0	0	1	1	1	1	0	3	0	16	1	1725.94	P36010	P36010	71	86	YNK1	Nucleoside diphosphate kinase	yes	yes	2;3	5.5263e-09	81.346	By matching	By MS/MS	By matching	By MS/MS	By matching	By matching	By MS/MS	By matching	By matching	By MS/MS	By matching	By matching	2	2	2	2	2	2	2	2	2	1	1	2	331360000	31482000	35898000	17261000	23801000	29888000	26473000	26752000	33797000	32410000	20064000	21421000	32114000			21174	1086	21653	265566;265567;265568;265569;265570;265571;265572;265573;265574;265575;265576;265577;265578;265579;265580;265581;265582;265583;265584;265585;265586;265587	185887;185888;185889;185890	185890		4
SGPINNSLPPVHATSVIPNNPITGEPLPIK	GGPKTKPRSGPINNSL	TGEPLPIKTSPSPTGP	R	S	G	I	K	T	1	0	4	0	0	0	1	2	1	4	2	1	0	0	7	3	2	0	0	2	0	30	0	3072.66	P48415	P48415	2097	2126	SEC16	COPII coat assembly protein SEC16	yes	yes	3	0.046856	13.213	By MS/MS	By MS/MS	By MS/MS	By MS/MS	By MS/MS	By MS/MS	By MS/MS	By MS/MS	By MS/MS	By MS/MS	By MS/MS	By MS/MS	1	1	1	1	1	1	1	1	1	1	1	1	159130000	16294000	14361000	9469300	13044000	15597000	11501000	12472000	13396000	13612000	9510900	16623000	13255000			21175	1979	21654	265588;265589;265590;265591;265592;265593;265594;265595;265596;265597;265598;265599	185891;185892;185893;185894;185895;185896;185897;185898;185899;185900;185901;185902;185903;185904;185905;185906;185907;185908;185909;185910;185911;185912;185913	185903		23
SGPSNLNQFQGR	RASGSQLRSGPSNLNQ	NLNQFQGRGQRVGQTN	R	S	G	G	R	G	0	1	2	0	0	2	0	2	0	0	1	0	0	1	1	2	0	0	0	0	0	12	0	1303.63	Q12743	Q12743	316	327	DFM1	DER1-like family member protein 1	yes	yes	2	4.9847e-09	108.35	By MS/MS	By matching	By matching	By MS/MS	By MS/MS	By matching	By MS/MS	By MS/MS	By matching	By matching	By MS/MS	By matching	1	1	1	1	1	1	1	1	1	1	1		244050000	23402000	29654000	21787000	19688000	25037000	21666000	22200000	22841000	27301000	5114300	25360000	0			21176	3131	21655	265600;265601;265602;265603;265604;265605;265606;265607;265608;265609;265610	185914;185915;185916;185917;185918;185919	185914		6
SGQGAFGNMCR	VGGGGTGRSGQGAFGN	GAFGNMCRGGRMFAPT	R	S	G	C	R	G	1	1	1	0	1	1	0	3	0	0	0	0	1	1	0	1	0	0	0	0	0	11	0	1183.49	P10664;P49626	P49626	85	95	RPL4A;RPL4B	60S ribosomal protein L4-A;60S ribosomal protein L4-B	no	no	2	2.3138e-06	107.51	By MS/MS	By MS/MS	By MS/MS	By MS/MS	By MS/MS	By MS/MS	By MS/MS	By MS/MS	By MS/MS	By MS/MS	By MS/MS	By MS/MS	2	2	2	2	2	2	2	2	2	2	2	2	19549000000	1832200000	2660200000	1767800000	790230000	2036400000	1540300000	1122500000	1935900000	1496400000	960340000	2092300000	1314200000			21177	283;2006	21656;21657	265611;265612;265613;265614;265615;265616;265617;265618;265619;265620;265621;265622;265623;265624;265625;265626;265627;265628;265629;265630;265631;265632;265633;265634	185920;185921;185922;185923;185924;185925;185926;185927;185928;185929;185930;185931;185932;185933;185934;185935;185936;185937;185938;185939;185940	185928	207	21
SGQIQPHLDQLNLVLR	AQWESVLKSGQIQPHL	DQLNLVLRDNTFIVST	K	S	G	L	R	D	0	1	1	1	0	3	0	1	1	1	4	0	0	0	1	1	0	0	0	1	0	16	0	1830.01	P46672	P46672	37	52	ARC1	GU4 nucleic-binding protein 1	yes	yes	2;3	3.1905e-24	131.56	By MS/MS	By MS/MS	By MS/MS	By MS/MS	By MS/MS	By MS/MS	By MS/MS	By MS/MS	By MS/MS	By MS/MS	By MS/MS	By MS/MS	2	2	2	2	2	2	2	2	2	2	2	2	4957300000	404230000	425970000	363600000	347970000	493060000	356000000	358060000	384670000	427210000	451180000	584200000	361170000			21178	1863	21658	265635;265636;265637;265638;265639;265640;265641;265642;265643;265644;265645;265646;265647;265648;265649;265650;265651;265652;265653;265654;265655;265656;265657;265658	185941;185942;185943;185944;185945;185946;185947;185948;185949;185950;185951;185952;185953;185954;185955;185956;185957;185958;185959;185960;185961;185962;185963;185964	185956		24
SGQPSPVNFPFLLNLK	PVERYLYRSGQPSPVN	FPFLLNLKLKTIIWLS	R	S	G	L	K	L	0	0	2	0	0	1	0	1	0	0	3	1	0	2	3	2	0	0	0	1	0	16	0	1756.95	P50946	P50946	83	98	OCA1	Putative tyrosine-protein phosphatase OCA1	yes	yes	2	3.0512e-08	71.98	By MS/MS	By MS/MS	By MS/MS	By MS/MS	By MS/MS	By MS/MS	By MS/MS	By MS/MS	By MS/MS	By MS/MS	By MS/MS	By MS/MS	1	1	1	1	1	1	1	1	1	1	1	1	178100000	12461000	15408000	11280000	13650000	16664000	13321000	15136000	17079000	16904000	14477000	17309000	14409000			21179	2038	21659	265659;265660;265661;265662;265663;265664;265665;265666;265667;265668;265669;265670	185965;185966;185967;185968;185969;185970;185971;185972;185973;185974;185975;185976	185972		12
SGQPTQVTTSTK	QAVLHTQRSGQPTQVT	TQVTTSTKTTRNSPDS	R	S	G	T	K	T	0	0	0	0	0	2	0	1	0	0	0	1	0	0	1	2	4	0	0	1	0	12	0	1233.62	Q12296	Q12296	562	573	MAM3	Protein MAM3	yes	yes	2	5.8143e-05	61.11	By matching	By MS/MS	By MS/MS	By matching	By MS/MS	By MS/MS	By matching	By MS/MS	By MS/MS	By matching	By MS/MS	By MS/MS	1	1	1	1	1	1	1	1	1	1	1	1	104550000	6801400	11387000	11812000	5099800	10625000	9574000	7659600	6333900	12100000	6595200	7585800	8971700			21180	3038	21660	265671;265672;265673;265674;265675;265676;265677;265678;265679;265680;265681;265682	185977;185978;185979;185980;185981;185982;185983;185984	185979		8
SGQYTGLTDLPLTPYGEGQMLR	HGQTEWSKSGQYTGLT	YGEGQMLRTGESVFRN	K	S	G	L	R	T	0	1	0	1	0	2	1	4	0	0	4	0	1	0	2	1	3	0	2	0	0	22	0	2396.17	P36136	P36136	21	42	SHB17	Sedoheptulose 1,7-bisphosphatase	yes	yes	2;3	1.4625e-19	95.622	By MS/MS	By MS/MS	By MS/MS	By MS/MS	By MS/MS	By MS/MS	By MS/MS	By MS/MS	By MS/MS	By MS/MS	By MS/MS	By MS/MS	2	2	2	2	2	2	2	2	2	2	2	2	931400000	89427000	75851000	78192000	53341000	122800000	56704000	55668000	99246000	99829000	52859000	74343000	73133000			21181	1143	21661	265683;265684;265685;265686;265687;265688;265689;265690;265691;265692;265693;265694;265695;265696;265697;265698;265699;265700;265701;265702;265703;265704;265705;265706	185985;185986;185987;185988;185989;185990;185991;185992;185993;185994;185995;185996;185997;185998;185999;186000;186001;186002;186003	185985		19
SGSATQFDATDFATNEDLVELVK	FSKSISKKSGSATQFD	EDLVELVKELQGELNF	K	S	G	V	K	E	3	0	1	3	0	1	2	1	0	0	2	1	0	2	0	2	3	0	0	2	0	23	0	2457.15	P35719	P35719	60	82	MRP8	Uncharacterized protein MRP8	yes	yes	3	0.018273	18.27	By matching	By matching	By matching	By matching	By matching	By matching	By MS/MS	By matching	By matching	By matching	By matching	By matching	1	1	1	1	1	1	1	1	1	1	1	1	74163000	8800000	4176800	4155700	4289300	4881500	9314100	5694400	8264900	8992900	4913400	6603600	4076200			21182	1071	21662	265707;265708;265709;265710;265711;265712;265713;265714;265715;265716;265717;265718	186004	186004		1
SGSEFQYNAK	SISYQVPKSGSEFQYN	SEFQYNAKLSHEVDPK	K	S	G	A	K	L	1	0	1	0	0	1	1	1	0	0	0	1	0	1	0	2	0	0	1	0	0	10	0	1129.5	Q08446	Q08446	233	242	SGT1	Protein SGT1	yes	yes	2	0.00010302	83.456	By MS/MS	By MS/MS	By MS/MS	By matching	By MS/MS	By matching	By matching	By MS/MS	By MS/MS	By matching	By MS/MS	By matching	1	1	1		1			1	1		1		80687000	11174000	22014000	13008000	0	7664900	0	0	10854000	6845700	0	9126000	0			21183	2877	21663	265719;265720;265721;265722;265723;265724;265725	186005;186006;186007;186008;186009;186010;186011	186011		6
SGSIFDQNFK	NPSISTLKSGSIFDQN	SIFDQNFKRDSKVAFV	K	S	G	F	K	R	0	0	1	1	0	1	0	1	0	1	0	1	0	2	0	2	0	0	0	0	0	10	0	1141.54	P50109	P50109	156	165	PSP2	Protein PSP2	yes	yes	2	0.050811	30.431	By matching	By matching	By MS/MS	By matching	By matching	By matching	By matching	By matching	By matching	By MS/MS	By matching	By matching	1	1	1	1	1		1	1		1	1		426160000	40967000	53319000	38997000	51608000	58193000	0	45177000	55971000	0	33477000	48456000	0			21184	2026	21664	265726;265727;265728;265729;265730;265731;265732;265733;265734	186012;186013	186012		2
SGSKRQELR	________________	GSKRQELRSNMRNLIT	K	S	G	L	R	S	0	2	0	0	0	1	1	1	0	0	1	1	0	0	0	2	0	0	0	0	0	9	2	1059.58	Q06706	Q06706	7	15	IKI3	Elongator complex protein 1	yes	yes	3	0.088024	40.352	By matching	By matching	By matching	By matching	By matching	By matching	By matching	By matching	By matching	By MS/MS	By matching	By matching			1							1			2288700	0	0	1335300	0	0	0	0	0	0	953430	0	0			21185	2791	21665	265735;265736	186014	186014		0
SGSLTFNSK	ARVSKDKKSGSLTFNS	GSLTFNSKNIQSKDSY	K	S	G	S	K	N	0	0	1	0	0	0	0	1	0	0	1	1	0	1	0	3	1	0	0	0	0	9	0	939.466	P19097	P19097	1728	1736	FAS2	Fatty acid synthase subunit alpha;Acyl carrier;3-oxoacyl-[acyl-carrier-protein] reductase;3-oxoacyl-[acyl-carrier-protein] synthase	yes	yes	2	6.0657e-08	130.66	By MS/MS	By MS/MS	By matching	By MS/MS	By MS/MS	By MS/MS	By MS/MS	By MS/MS	By MS/MS	By MS/MS	By MS/MS	By matching	1	1	1	1	1	1	1	1	1	1	1	1	2556000000	277780000	281640000	207490000	150090000	275390000	168260000	200460000	263000000	205980000	131830000	202990000	191110000			21186	446	21666	265737;265738;265739;265740;265741;265742;265743;265744;265745;265746;265747;265748	186015;186016;186017;186018;186019;186020;186021;186022;186023;186024	186017		10
SGSNISQGQSSTGHTTR	AGKSESRRSGSNISQG	SSTGHTTRSSTSLRRR	R	S	G	T	R	S	0	1	1	0	0	2	0	3	1	1	0	0	0	0	0	5	3	0	0	0	0	17	0	1703.78	P53297	P53297	451	467	PBP1	PAB1-binding protein 1	yes	yes	2;3	3.0503e-26	110.12	By matching	By MS/MS	By MS/MS	By MS/MS	By MS/MS	By MS/MS	By matching	By MS/MS	By MS/MS	By matching	By matching	By MS/MS	2	2	2	2	2	2	2	2	2	2	2	2	321590000	14650000	20580000	30401000	18713000	33548000	56576000	14360000	34775000	32298000	17975000	17701000	30010000			21187	2176	21667	265749;265750;265751;265752;265753;265754;265755;265756;265757;265758;265759;265760;265761;265762;265763;265764;265765;265766;265767;265768;265769;265770;265771;265772	186025;186026;186027;186028;186029;186030;186031;186032;186033;186034;186035	186031		11
SGSNPDSAAVEHAR	ADSKEDAKSGSNPDSA	SAAVEHARQLIEAMPF	K	S	G	A	R	Q	3	1	1	1	0	0	1	1	1	0	0	0	0	0	1	3	0	0	0	1	0	14	0	1396.63	P32468	P32468	222	235	CDC12	Cell division control protein 12	yes	yes	2;3	4.6335e-13	105.03	By MS/MS	By MS/MS	By MS/MS	By MS/MS	By MS/MS	By MS/MS	By MS/MS	By MS/MS	By MS/MS	By MS/MS	By MS/MS	By MS/MS	2	2	2	2	2	2	2	2	2	2	2	2	852330000	74107000	63422000	76020000	46991000	93623000	81861000	39052000	124580000	74272000	44849000	63379000	70172000			21188	832	21668	265773;265774;265775;265776;265777;265778;265779;265780;265781;265782;265783;265784;265785;265786;265787;265788;265789;265790;265791;265792;265793;265794;265795;265796	186036;186037;186038;186039;186040;186041;186042;186043;186044;186045;186046;186047;186048;186049;186050;186051;186052;186053;186054;186055	186051		20
SGSSTPALAGGVLPPPPPLPTQQASTSEPIIAHVDNYNGAEK	AIATAVQKSGSSTPAL	DNYNGAEKGTGAYGSD	K	S	G	E	K	G	5	0	2	1	0	2	2	4	1	2	3	1	0	0	8	5	3	0	1	2	0	42	0	4165.1	P32521	P32521	1387	1428	PAN1	Actin cytoskeleton-regulatory complex protein PAN1	yes	yes	3;4	0.073786	4.832	By MS/MS	By MS/MS	By MS/MS	By MS/MS	By matching	By matching	By MS/MS	By MS/MS	By MS/MS	By MS/MS	By MS/MS	By MS/MS	2	2	2	2	1	1	1	2	2	2	2	2	191060000	17624000	19655000	13712000	23103000	12702000	6441100	9437400	19999000	17597000	15070000	18113000	17606000			21189	856	21669	265797;265798;265799;265800;265801;265802;265803;265804;265805;265806;265807;265808;265809;265810;265811;265812;265813;265814;265815;265816;265817	186056;186057;186058;186059;186060;186061;186062;186063;186064;186065;186066;186067;186068;186069;186070;186071;186072	186068		17
SGSTEETTANTGTIGK	LLTEELAKSGSTEETT	ANTGTIGKRRTTTNTT	K	S	G	G	K	R	1	0	1	0	0	0	2	3	0	1	0	1	0	0	0	2	5	0	0	0	0	16	0	1552.72	P35189	P35189	134	149	TAF14	Transcription initiation factor TFIID subunit 14	yes	yes	2	2.1293e-29	147.56	By MS/MS	By MS/MS	By MS/MS	By MS/MS	By MS/MS	By MS/MS	By MS/MS	By MS/MS	By MS/MS	By MS/MS	By MS/MS	By MS/MS	1	1	1	1	1	1	1	1	1	1	1	1	515030000	50076000	50914000	53163000	24654000	56205000	47527000	28150000	40480000	50837000	21427000	40738000	50862000			21190	1062	21670	265818;265819;265820;265821;265822;265823;265824;265825;265826;265827;265828;265829	186073;186074;186075;186076;186077;186078;186079;186080;186081;186082;186083;186084	186079		12
SGSTEISQYITR	GKKIFFDKSGSTEISQ	EISQYITRELVREYFN	K	S	G	T	R	E	0	1	0	0	0	1	1	1	0	2	0	0	0	0	0	3	2	0	1	0	0	12	0	1340.66	P53075	P53075	360	371	SHE10	Sensitivity to high expression protein 10	yes	yes	2	3.5959e-09	87.719	By matching	By matching	By matching	By matching	By matching	By matching	By matching	By matching	By matching	By MS/MS	By MS/MS	By matching	1	1		1			1			1	1		102190000	15017000	20924000	0	15379000	0	0	12543000	0	0	23539000	14785000	0			21191	2082	21671	265830;265831;265832;265833;265834;265835	186085;186086	186085		0
SGSTMGTPTVHNSTAAAPIAAPK	LAGKRGPKSGSTMGTP	AAPIAAPKKPRKPRQT	K	S	G	P	K	K	5	0	1	0	0	0	0	2	1	1	0	1	1	0	3	3	4	0	0	1	0	23	0	2166.07	P40356	P40356	189	211	PGD1	Mediator of RNA polymerase II transcription subunit 3	yes	yes	3	6.7895e-08	46.415	By MS/MS	By MS/MS	By matching	By matching	By matching	By matching	By matching	By matching	By matching	By matching	By MS/MS	By matching	1	1	1	1	1	1	1	1	1	1	1	1	101440000	10895000	9713700	7434400	10491000	8238400	6423100	10013000	6937400	7111500	7562400	9436500	7179600			21192	1664	21672	265836;265837;265838;265839;265840;265841;265842;265843;265844;265845;265846;265847	186087;186088;186089	186087		3
SGSVSESITETDDPK	RITSTWSKSGSVSESI	ITETDDPKTEEVKKSK	K	S	G	P	K	T	0	0	0	2	0	0	2	1	0	1	0	1	0	0	1	4	2	0	0	1	0	15	0	1550.69	Q07844	Q07844	156	170	RIX7	Ribosome biogenesis ATPase RIX7	yes	yes	2	0.00060292	43.592	By matching	By MS/MS	By MS/MS	By matching	By MS/MS	By matching	By matching	By MS/MS	By MS/MS	By MS/MS	By matching	By MS/MS	1	1	1		1	1		1	1	1	1	1	70864000	14148000	8685600	5354900	0	7226900	5237500	0	4592600	8049800	3617000	7513600	6438500			21193	2829	21673	265848;265849;265850;265851;265852;265853;265854;265855;265856;265857	186090;186091;186092;186093;186094;186095;186096	186093		7
SGSYQHLSNVGSR	________________	HLSNVGSRVMKRLGNR	M	S	G	S	R	V	0	1	1	0	0	1	0	2	1	0	1	0	0	0	0	4	0	0	1	1	0	13	0	1390.66	P36534	P36534	2	14	MRPL40	54S ribosomal protein L40, mitochondrial	yes	yes	2	9.8492e-14	91.812	By matching	By matching	By matching	By matching	By matching	By matching	By MS/MS	By matching	By matching	By matching	By matching	By matching							1						0	0	0	0	0	0	0	0	0	0	0	0	0			21194	1175	21674	265858	186097	186097		1
SGTHNMYK	VWVRYDSRSGTHNMYK	SGTHNMYKEIRDVSRV	R	S	G	Y	K	E	0	0	1	0	0	0	0	1	1	0	0	1	1	0	0	1	1	0	1	0	0	8	0	936.412	P0CX24;P0CX23	P0CX24	85	92	RPL20B;RPL20A	60S ribosomal protein L20-B;60S ribosomal protein L20-A	yes	no	2;3	0.00094768	88.819	By MS/MS	By MS/MS	By MS/MS	By MS/MS	By MS/MS	By MS/MS	By MS/MS	By MS/MS	By MS/MS	By MS/MS	By MS/MS	By MS/MS	2	1	4	2	1	1	2	1	1	2	2	2	152210000	10695000	8285100	13256000	7395400	12653000	14589000	7962900	13180000	17618000	5484700	8880000	32211000			21195	251	21675	265859;265860;265861;265862;265863;265864;265865;265866;265867;265868;265869;265870;265871;265872;265873;265874;265875;265876;265877;265878;265879	186098;186099;186100;186101;186102;186103;186104;186105;186106;186107;186108;186109;186110;186111;186112;186113;186114;186115;186116;186117;186118;186119;186120;186121;186122;186123;186124;186125;186126	186113		29
SGTISELANYDSGEPLHSLVILGR	GSSSQSFKSGTISELA	HSLVILGRQCHELELE	K	S	G	G	R	Q	1	1	1	1	0	0	2	3	1	2	4	0	0	0	1	4	1	0	1	1	0	24	0	2527.29	P32469	P32469	231	254	DPH5	Diphthine synthase	yes	yes	3	7.0594e-31	103.02	By MS/MS	By MS/MS	By MS/MS	By MS/MS	By MS/MS	By MS/MS	By MS/MS	By MS/MS	By MS/MS	By MS/MS	By MS/MS	By MS/MS	1	1	1	1	1	1	1	1	1	1	1	1	446210000	25861000	41869000	29100000	18693000	33040000	40462000	27891000	80031000	57358000	27344000	28408000	36153000			21196	833	21676	265880;265881;265882;265883;265884;265885;265886;265887;265888;265889;265890;265891	186127;186128;186129;186130;186131;186132;186133;186134;186135;186136;186137;186138	186138		12
SGTISPWSSK	YLIRVVPRSGTISPWS	TISPWSSKATNIAHVC	R	S	G	S	K	A	0	0	0	0	0	0	0	1	0	1	0	1	0	0	1	4	1	1	0	0	0	10	0	1048.52	P38972	P38972	107	116	ADE6	Phosphoribosylformylglycinamidine synthase	yes	yes	2	3.3047e-05	103.31	By MS/MS	By MS/MS	By MS/MS	By MS/MS	By matching	By MS/MS	By MS/MS	By MS/MS	By MS/MS	By MS/MS	By MS/MS	By MS/MS	1	1	1	1	1	1	1	1	1	1	1	1	3151000000	176610000	193080000	141760000	202690000	165370000	296200000	196930000	1225900000	162680000	91300000	178680000	119810000			21197	1469	21677	265892;265893;265894;265895;265896;265897;265898;265899;265900;265901;265902;265903	186139;186140;186141;186142;186143;186144;186145;186146;186147;186148;186149	186142		3
SGTLAPPLVAGFGEAAR	GGQERGLRSGTLAPPL	AGFGEAARLMKKEFDN	R	S	G	A	R	L	4	1	0	0	0	0	1	3	0	0	2	0	0	1	2	1	1	0	0	1	0	17	0	1612.86	P25374	P25374	334	350	NFS1	Cysteine desulfurase, mitochondrial	yes	yes	2	2.6109e-06	66.022	By MS/MS	By matching	By MS/MS	By MS/MS	By matching	By MS/MS	By MS/MS	By MS/MS	By MS/MS	By matching	By MS/MS	By MS/MS	1	1	1	1	1	1	1	1	1	1	1	1	598410000	56222000	57885000	48539000	41342000	58900000	41334000	45384000	55317000	49393000	39356000	54749000	49990000			21198	628	21678	265904;265905;265906;265907;265908;265909;265910;265911;265912;265913;265914;265915	186150;186151;186152;186153;186154;186155;186156;186157;186158	186155		9
SGTLDNDYVNR	TRSQNRMRSGTLDNDY	LDNDYVNRQKLPTHIS	R	S	G	N	R	Q	0	1	2	2	0	0	0	1	0	0	1	0	0	0	0	1	1	0	1	1	0	11	0	1252.57	Q03780	Q03780	722	732	YDR239C	Uncharacterized protein YDR239C	yes	yes	2	0.00013098	61.344	By MS/MS	By matching	By matching	By matching	By matching	By matching	By matching	By matching	By MS/MS	By matching	By matching	By matching	1	1				1		1	1		1	1	27583000	0	4834100	0	0	0	5285600	0	3887900	4576100	0	4992200	4006700			21199	2534	21679	265916;265917;265918;265919;265920;265921;265922	186159;186160	186159		2
SGTLTYEAVQQTTK	GKIGIISRSGTLTYEA	EAVQQTTKTDLGQSLV	R	S	G	T	K	T	1	0	0	0	0	2	1	1	0	0	1	1	0	0	0	1	4	0	1	1	0	14	0	1525.76	P53598	P53598	184	197	LSC1	Succinyl-CoA ligase [ADP-forming] subunit alpha, mitochondrial	yes	yes	2	1.2204e-28	161.21	By MS/MS	By MS/MS	By MS/MS	By MS/MS	By MS/MS	By MS/MS	By MS/MS	By MS/MS	By MS/MS	By MS/MS	By MS/MS	By MS/MS	1	1	1	1	1	1	1	1	1	1	1	1	1350000000	124470000	138290000	112120000	111290000	137920000	97452000	101480000	96181000	103250000	91263000	139650000	96592000			21200	2207	21680	265923;265924;265925;265926;265927;265928;265929;265930;265931;265932;265933;265934	186161;186162;186163;186164;186165;186166;186167;186168;186169;186170;186171;186172	186172		12
SGTPISFISK	LSHGYQLKSGTPISFI	TPISFISKYFQSMPYH	K	S	G	S	K	Y	0	0	0	0	0	0	0	1	0	2	0	1	0	1	1	3	1	0	0	0	0	10	0	1035.56	P37292	P37292	164	173	SHM1	Serine hydroxymethyltransferase, mitochondrial	yes	yes	2	0.00038351	64.906	By MS/MS	By MS/MS	By MS/MS	By matching	By MS/MS	By MS/MS	By MS/MS	By MS/MS	By MS/MS	By MS/MS	By matching	By MS/MS	1	1	1	1	1	1	1	1	1	1	1	1	2988000000	244340000	326120000	177060000	277650000	334300000	223930000	209760000	277080000	225640000	234360000	276250000	181450000			21201	1185	21681	265935;265936;265937;265938;265939;265940;265941;265942;265943;265944;265945;265946	186173;186174;186175;186176;186177;186178;186179;186180;186181;186182	186177		10
SGTPNIPIGCIVCK	TYIAVDNKSGTPNIPI	PIGCIVCKMDPHRNVR	K	S	G	C	K	M	0	0	1	0	2	0	0	2	0	3	0	1	0	0	2	1	1	0	0	1	0	14	0	1514.76	Q03503	Q03503	55	68	MAK3	N-alpha-acetyltransferase 30	yes	yes	2	1.7885e-07	83.204	By matching	By MS/MS	By MS/MS	By matching	By matching	By matching	By MS/MS	By matching	By matching	By MS/MS	By matching	By matching	1	1	1	1	1		1			1		1	198630000	29637000	37283000	21941000	22189000	24426000	0	17988000	0	0	18632000	0	26532000			21202	2496	21682	265947;265948;265949;265950;265951;265952;265953;265954	186183;186184;186185;186186	186183		3
SGTQVQQIK	KERKMQRKSGTQVQQI	GTQVQQIKSVWERLRV	K	S	G	I	K	S	0	0	0	0	0	3	0	1	0	1	0	1	0	0	0	1	1	0	0	1	0	9	0	987.535	Q04373	Q04373	120	128	PUF6	Pumilio homology domain family member 6	yes	yes	2	0.003351	55.461	By matching	By matching	By matching	By matching	By matching	By matching	By matching	By matching	By MS/MS	By matching	By matching	By matching	1	1	1	1	1	1	1	1	1	1	1	1	272350000	21616000	26555000	25233000	16826000	30567000	24352000	15916000	22827000	29643000	11290000	21138000	26386000			21203	2595	21683	265955;265956;265957;265958;265959;265960;265961;265962;265963;265964;265965;265966	186187	186187		1
SGTVSLNNTVK	PNSGGMNKSGTVSLNN	VSLNNTVKDGSQTPTV	K	S	G	V	K	D	0	0	2	0	0	0	0	1	0	0	1	1	0	0	0	2	2	0	0	2	0	11	0	1118.59	P41895	P41895	185	195	TFG1	Transcription initiation factor IIF subunit alpha	yes	yes	2	0.01426	36.32	By matching	By matching	By matching	By matching	By matching	By matching	By MS/MS	By matching	By matching	By matching	By matching	By matching	1	1	1	1	1	1	1	1	1	1	1	1	233120000	19636000	26122000	22076000	14531000	21672000	18290000	20025000	27639000	16728000	9821300	20843000	15731000			21204	1784	21684	265967;265968;265969;265970;265971;265972;265973;265974;265975;265976;265977;265978	186188	186188		1
SGVADVHGVDGVQGEGVIDSK	LIEYMRIKSGVADVHG	GEGVIDSKLLEEFKDN	K	S	G	S	K	L	1	0	0	3	0	1	1	5	1	1	0	1	0	0	0	2	0	0	0	5	0	21	0	2023.98	P25631	P25631	126	146		Ankyrin repeat-containing protein YCR051W	yes	yes	2;3	3.7999e-25	100.28	By MS/MS	By MS/MS	By MS/MS	By MS/MS	By MS/MS	By MS/MS	By matching	By MS/MS	By MS/MS	By MS/MS	By MS/MS	By MS/MS	2	1	2	2	2	2	2	1	2	2	1	2	544060000	43693000	48889000	45208000	36634000	64872000	47592000	31414000	35371000	43311000	52819000	49035000	45219000			21205	664	21685	265979;265980;265981;265982;265983;265984;265985;265986;265987;265988;265989;265990;265991;265992;265993;265994;265995;265996;265997;265998;265999	186189;186190;186191;186192;186193;186194;186195;186196;186197;186198;186199;186200;186201;186202	186192		12
SGVAVADESLTAFNDLK	________________	LTAFNDLKLGKKYKFI	R	S	G	L	K	L	3	0	1	2	0	0	1	1	0	0	2	1	0	1	0	2	1	0	0	2	0	17	0	1735.86	Q03048	Q03048	4	20	COF1	Cofilin	yes	yes	2;3	3.8866e-43	156.49	By MS/MS	By MS/MS	By MS/MS	By MS/MS	By MS/MS	By MS/MS	By MS/MS	By MS/MS	By MS/MS	By MS/MS	By MS/MS	By MS/MS	2	2	2	2	2	2	2	2	2	2	2	2	8821100000	962180000	813820000	736670000	680480000	906200000	628910000	695490000	817080000	720410000	582510000	558210000	719140000			21206	2456	21686	266000;266001;266002;266003;266004;266005;266006;266007;266008;266009;266010;266011;266012;266013;266014;266015;266016;266017;266018;266019;266020;266021;266022;266023	186203;186204;186205;186206;186207;186208;186209;186210;186211;186212;186213;186214;186215;186216;186217;186218;186219;186220;186221	186218		19
SGVEGNDVVR	WIGKDFDKSGVEGNDV	VEGNDVVRTNVPDIRI	K	S	G	V	R	T	0	1	1	1	0	0	1	2	0	0	0	0	0	0	0	1	0	0	0	3	0	10	0	1030.5	P15274	P15274	766	775	AMD1	AMP deaminase	yes	yes	2	0.00051022	60.255	By matching	By MS/MS	By MS/MS	By matching	By matching	By matching	By matching	By matching	By matching	By matching	By matching	By MS/MS	1	1	1	1	1	1	1	1	1	1	1	1	217370000	22933000	17699000	21241000	10871000	19859000	19321000	13137000	19101000	22757000	13809000	16372000	20267000			21207	370	21687	266024;266025;266026;266027;266028;266029;266030;266031;266032;266033;266034;266035	186222;186223;186224	186224		3
SGVHMIESPQQAEDVAK	GHFDTGYKSGVHMIES	QQAEDVAKEMLNHNLI	K	S	G	A	K	E	2	0	0	1	0	2	2	1	1	1	0	1	1	0	1	2	0	0	0	2	0	17	0	1824.87	P53312	P53312	95	111	LSC2	Succinyl-CoA ligase [ADP-forming] subunit beta, mitochondrial	yes	yes	3	1.8151e-31	125.5	By MS/MS	By MS/MS	By MS/MS	By MS/MS	By MS/MS	By MS/MS	By MS/MS	By MS/MS	By MS/MS	By MS/MS	By matching	By MS/MS	1	1	1	1	1	1	1	1	1	1	1	1	346040000	42498000	35057000	23998000	33631000	33232000	24916000	21847000	23607000	25441000	30244000	28040000	23533000			21208	2182	21688	266036;266037;266038;266039;266040;266041;266042;266043;266044;266045;266046;266047	186225;186226;186227;186228;186229;186230;186231;186232;186233;186234;186235	186226		11
SGVVNSAFPADESLK	QLRAYVTKSGVVNSAF	FPADESLKVTDCGDFS	K	S	G	L	K	V	2	0	1	1	0	0	1	1	0	0	1	1	0	1	1	3	0	0	0	2	0	15	0	1519.75	P37012	P37012	461	475	PGM2	Phosphoglucomutase-2	yes	yes	2	1.9367e-27	138.24	By matching	By matching	By MS/MS	By matching	By matching	By MS/MS	By MS/MS	By MS/MS	By matching	By matching	By MS/MS	By MS/MS	1	1	1	1	1	1	1	1	1	1	1	1	1130000000	106600000	122300000	78684000	79192000	111290000	76779000	82285000	119610000	98230000	91052000	93099000	70851000			21209	1178	21689	266048;266049;266050;266051;266052;266053;266054;266055;266056;266057;266058;266059	186236;186237;186238;186239;186240;186241	186239		6
SGVVPTDEQKEEK	TDQSGGSKSGVVPTDE	TDEQKEEKSDVKKVNP	K	S	G	E	K	S	0	0	0	1	0	1	3	1	0	0	0	2	0	0	1	1	1	0	0	2	0	13	1	1444.7	P53278	P53278	286	298	YGR130C	Uncharacterized protein YGR130C	yes	yes	2;3	0.00043955	45.992	By matching	By matching	By matching	By matching	By MS/MS	By MS/MS	By matching	By MS/MS	By MS/MS	By matching	By MS/MS	By MS/MS	2	2	2	2	2	2	2	2	2	2	2	2	342240000	31606000	34252000	35046000	15637000	27770000	27429000	19599000	34714000	29757000	17186000	31377000	37865000			21210	2169	21690	266060;266061;266062;266063;266064;266065;266066;266067;266068;266069;266070;266071;266072;266073;266074;266075;266076;266077;266078;266079;266080;266081;266082;266083	186242;186243;186244;186245;186246;186247;186248;186249;186250	186248		9
SGWKPILESLQYTAR	LTKSESIKSGWKPILE	ESLQYTARSSTESIVL	K	S	G	A	R	S	1	1	0	0	0	1	1	1	0	1	2	1	0	0	1	2	1	1	1	0	0	15	1	1747.93	P11075	P11075	1422	1436	SEC7	Protein transport protein SEC7	yes	yes	3	0.0038181	39.531	By matching	By matching	By matching	By matching	By MS/MS	By MS/MS	By matching	By matching	By MS/MS	By matching	By matching	By MS/MS	1	1	1		1	1	1	1	1			1	61130000	4598800	6769700	8592900	0	5246700	4849400	9596500	7510600	4757400	0	0	9207700			21211	290	21691	266084;266085;266086;266087;266088;266089;266090;266091;266092	186251;186252;186253;186254	186253		0
SGYFSGFSLNK	________________	FSGFSLNKITDSIATA	M	S	G	N	K	I	0	0	1	0	0	0	0	2	0	0	1	1	0	2	0	3	0	0	1	0	0	11	0	1205.57	Q06523	Q06523	2	12	YPR148C	Uncharacterized protein YPR148C	yes	yes	2	0.0019955	44.543	By matching	By matching	By matching	By matching	By matching	By matching	By MS/MS	By matching	By matching	By matching	By matching	By matching							1						15109000	0	0	0	0	0	0	15109000	0	0	0	0	0			21212	2760	21692	266093	186255	186255		1
SGYMMLPTDYSLIQDPK	NNEQWDSKSGYMMLPT	YSLIQDPKYLSIVKEY	K	S	G	P	K	Y	0	0	0	2	0	1	0	1	0	1	2	1	2	0	2	2	1	0	2	0	0	17	0	1957.92	P00431	P00431	294	310	CCP1	Cytochrome c peroxidase, mitochondrial	yes	yes	2	3.9032e-07	70.802	By MS/MS	By MS/MS	By MS/MS	By MS/MS	By MS/MS	By MS/MS	By MS/MS	By MS/MS	By MS/MS	By MS/MS	By MS/MS	By MS/MS	1	1	1	1	1	1	1	1	1	1	1	1	523700000	51576000	46406000	25563000	47114000	65640000	53877000	35145000	53950000	40392000	30425000	41525000	32084000			21213	39	21693	266094;266095;266096;266097;266098;266099;266100;266101;266102;266103;266104;266105	186256;186257;186258;186259;186260;186261;186262;186263;186264;186265;186266;186267	186260		12
SGYPEIALQFVQDPHIR	NIISYLQKSGYPEIAL	FVQDPHIRFDLALEYG	K	S	G	I	R	F	1	1	0	1	0	2	1	1	1	2	1	0	0	1	2	1	0	0	1	1	0	17	0	1969.01	P53622	P53622	636	652	COP1	Coatomer subunit alpha	yes	yes	3	1.6035e-14	96.773	By MS/MS	By MS/MS	By matching	By MS/MS	By MS/MS	By matching	By MS/MS	By MS/MS	By MS/MS	By MS/MS	By MS/MS	By MS/MS	1	1	1	1	1		1	1	1	1	1	1	485300000	44745000	49727000	26319000	37026000	46558000	0	32302000	55641000	44960000	35249000	63887000	48890000			21214	2212	21694	266106;266107;266108;266109;266110;266111;266112;266113;266114;266115;266116	186268;186269;186270;186271;186272;186273;186274;186275;186276;186277	186271		9
SGYYMATTGADR	VNSIAIDRSGYYMATT	MATTGADRSMKIWDIR	R	S	G	D	R	S	2	1	0	1	0	0	0	2	0	0	0	0	1	0	0	1	2	0	2	0	0	12	0	1291.55	P40055	P40055	285	296	UTP7	U3 small nucleolar RNA-associated protein 7	yes	yes	2	4.9916e-05	63.091	By MS/MS	By MS/MS	By MS/MS	By MS/MS	By MS/MS	By MS/MS	By matching	By MS/MS	By MS/MS	By MS/MS	By MS/MS	By MS/MS	1	1	1	1	1	1	1	1	1	1	1	1	148760000	12248000	14874000	13441000	11315000	17168000	13366000	7916600	17236000	13737000	4286600	10096000	13079000			21215	1600	21695	266117;266118;266119;266120;266121;266122;266123;266124;266125;266126;266127;266128	186278;186279;186280;186281;186282;186283;186284;186285;186286;186287;186288	186285		11
SHCIAEVEK	CDKPLLEKSHCIAEVE	HCIAEVEKDAIPENLP	K	S	H	E	K	D	1	0	0	0	1	0	2	0	1	1	0	1	0	0	0	1	0	0	0	1	0	9	0	1071.5	P44683;P02769;CON__P02769	P44683	310	318			yes	no	2;3	4.5418e-06	125.7	By matching	By matching	By matching	By matching	By matching	By matching	By matching	By matching	By matching	By MS/MS	By MS/MS	By MS/MS									1	2	2	2	1690000000	0	0	0	0	0	0	0	0	1270200	414070000	627180000	647470000		+	21216	6	21696	266129;266130;266131;266132;266133;266134;266135	186289;186290;186291;186292;186293;186294	186289		5
SHCIAEVEKDAIPENLPPLTADFAEDK	CDKPLLEKSHCIAEVE	TADFAEDKDVCKNYQE	K	S	H	D	K	D	4	0	1	3	1	0	4	0	1	2	2	2	0	1	3	1	1	0	0	1	0	27	1	3008.44	P44683;P02769;CON__P02769	P44683	310	336			yes	no	3;4	4.9288e-15	62.032	By matching	By matching	By matching	By matching	By matching	By matching	By matching	By matching	By matching	By MS/MS	By MS/MS	By MS/MS										2	2	2	200270000	0	0	0	0	0	0	0	0	0	62314000	71663000	66291000		+	21217	6	21697	266136;266137;266138;266139;266140;266141	186295;186296;186297;186298;186299;186300;186301	186296		7
SHCIAEVEKDAIPENLPPLTADFAEDKDVCK	CDKPLLEKSHCIAEVE	AEDKDVCKNYQEAKDA	K	S	H	C	K	N	4	0	1	4	2	0	4	0	1	2	2	3	0	1	3	1	1	0	0	2	0	31	2	3510.66	P44683;P02769;CON__P02769	P44683	310	340			yes	no	3;4;5	4.2654e-112	164.64	By MS/MS	By MS/MS	By MS/MS	By matching	By matching	By matching	By MS/MS	By MS/MS	By MS/MS	By MS/MS	By MS/MS	By MS/MS	2	3	2			1	1	1	1	6	7	7	25162000000	104020000	153220000	87431000	0	0	10225000	10665000	37463000	29314000	8271800000	8336300000	8121500000		+	21218	6	21698	266142;266143;266144;266145;266146;266147;266148;266149;266150;266151;266152;266153;266154;266155;266156;266157;266158;266159;266160;266161;266162;266163;266164;266165;266166;266167;266168;266169;266170;266171;266172	186302;186303;186304;186305;186306;186307;186308;186309;186310;186311;186312;186313;186314;186315;186316;186317;186318;186319;186320;186321;186322;186323;186324;186325;186326;186327;186328;186329;186330	186329		29
SHFFADHDAPLSMLSVK	________________	PLSMLSVKTEYFPQLT	M	S	H	V	K	T	2	0	0	2	0	0	0	0	2	0	2	1	1	2	1	3	0	0	0	1	0	17	0	1900.91	Q08225	Q08225	2	18		Probable dipeptidyl peptidase 3	yes	yes	2;3	2.6299e-19	101.78	By MS/MS	By MS/MS	By MS/MS	By MS/MS	By MS/MS	By MS/MS	By MS/MS	By MS/MS	By MS/MS	By MS/MS	By MS/MS	By MS/MS	1	1	2	1	1	1	2	2	1	1	2	1	454670000	41558000	35852000	36815000	35179000	34800000	28779000	33594000	52899000	32604000	35406000	43681000	43504000			21219	2859	21699	266173;266174;266175;266176;266177;266178;266179;266180;266181;266182;266183;266184;266185;266186;266187;266188	186331;186332;186333;186334;186335;186336;186337;186338;186339;186340;186341;186342;186343	186338		13
SHFNALYDTLLESNLCK	LMGDELTRSHFNALYD	LLESNLCKIIEPFECV	R	S	H	C	K	I	1	0	2	1	1	0	1	0	1	0	4	1	0	1	0	2	1	0	1	0	0	17	0	2023.97	Q12377	Q12377	333	349	RPN6	26S proteasome regulatory subunit RPN6	yes	yes	2;3	3.0041e-26	110.32	By MS/MS	By MS/MS	By matching	By MS/MS	By matching	By MS/MS	By MS/MS	By MS/MS	By MS/MS	By MS/MS	By MS/MS	By MS/MS	1	1	1	1	2	1	2	1	2	2	1	1	250960000	15684000	17737000	16153000	15922000	26853000	19758000	24104000	28282000	25268000	17982000	19511000	23701000			21220	3066	21700	266189;266190;266191;266192;266193;266194;266195;266196;266197;266198;266199;266200;266201;266202;266203;266204	186344;186345;186346;186347;186348;186349;186350;186351;186352;186353;186354;186355	186349		10
SHGGHTVISK	SPLRDFVKSHGGHTVI	GGHTVISKILIANNGI	K	S	H	S	K	I	0	0	0	0	0	0	0	2	2	1	0	1	0	0	0	2	1	0	0	1	0	10	0	1021.53	Q00955	Q00955	52	61	ACC1	Acetyl-CoA carboxylase;Biotin carboxylase	yes	yes	3	0.00019281	66.92	By matching	By matching	By matching	By matching	By MS/MS	By MS/MS	By matching	By matching	By matching	By matching	By MS/MS	By MS/MS		1			1	1		1	1	1	1	1	45705000	0	334780	0	0	9609700	6850300	0	9829500	514470	2745700	8374300	7445800			21221	2368	21701	266205;266206;266207;266208;266209;266210;266211;266212	186356;186357;186358;186359	186356		4
SHHWGYGK	________________	SHHWGYGKHNGPEHWH	M	S	H	G	K	H	0	0	0	0	0	0	0	2	2	0	0	1	0	0	0	1	0	1	1	0	0	8	0	970.441	P55249;P00921	P55249	2	9	Alox12e	Arachidonate 12-lipoxygenase, epidermal-type	yes	no	2;3	4.9357e-11	169.26	By MS/MS	By MS/MS	By MS/MS	By MS/MS	By MS/MS	By MS/MS	By matching	By MS/MS	By MS/MS	By matching	By matching	By matching	2	1	2	3	3	3	1	2	2	1			4897000000	83185000	33561000	47087000	681720000	2377200000	1515700000	14832000	69626000	72089000	2051900	0	0			21222	59	21702	266213;266214;266215;266216;266217;266218;266219;266220;266221;266222;266223;266224;266225;266226;266227;266228;266229;266230;266231;266232	186360;186361;186362;186363;186364;186365;186366;186367;186368;186369;186370;186371;186372;186373;186374;186375;186376;186377	186373		18
SHIVDEDK	EGYDEGRKSHIVDEDK	SHIVDEDKLLDMLEPL	K	S	H	D	K	L	0	0	0	2	0	0	1	0	1	1	0	1	0	0	0	1	0	0	0	1	0	8	0	941.445	Q12055	Q12055	58	65	FAP7	Adenylate kinase isoenzyme 6 homolog FAP7	yes	yes	2	0.073258	31.871	By matching	By matching	By matching	By matching	By matching	By MS/MS	By matching	By matching	By matching	By matching	By matching	By matching	1	1				1	1						15091000	1381400	2057100	0	0	0	7459800	4192800	0	0	0	0	0			21223	2953	21703	266233;266234;266235;266236	186378	186378		1
SHLGMGSENVGIK	LIWTIGRKSHLGMGSE	GSENVGIKLNSHDQII	K	S	H	I	K	L	0	0	1	0	0	0	1	3	1	1	1	1	1	0	0	2	0	0	0	1	0	13	0	1327.66	P41921	P41921	297	309	GLR1	Glutathione reductase	yes	yes	2;3	6.096e-17	133.32	By matching	By MS/MS	By MS/MS	By matching	By MS/MS	By MS/MS	By matching	By MS/MS	By matching	By matching	By matching	By matching	1	2	2	1	2	2	1	1	2	2	1	1	485800000	32185000	81501000	61674000	34206000	48084000	47381000	38609000	26305000	69829000	31660000	1856200	12509000			21224	1789	21704	266237;266238;266239;266240;266241;266242;266243;266244;266245;266246;266247;266248;266249;266250;266251;266252;266253;266254	186379;186380;186381;186382;186383;186384;186385	186382		7
SHLGMIAGGTGIAPMYQIMK	YHYERNCRSHLGMIAG	APMYQIMKAIAMDPHD	R	S	H	M	K	A	2	0	0	0	0	1	0	4	1	3	1	1	3	0	1	1	1	0	1	0	0	20	0	2075.04	P38626	P38626	147	166	CBR1	NADH-cytochrome b5 reductase 1	yes	yes	3	2.2673e-30	114.96	By MS/MS	By MS/MS	By MS/MS	By MS/MS	By MS/MS	By MS/MS	By MS/MS	By MS/MS	By MS/MS	By MS/MS	By MS/MS	By MS/MS	1	1	1	1	1	1	1	1	1	1	1	1	450750000	41899000	47527000	30394000	31895000	45428000	29410000	31604000	40137000	45602000	29936000	43230000	33691000			21225	1338	21705	266255;266256;266257;266258;266259;266260;266261;266262;266263;266264;266265;266266	186386;186387;186388;186389;186390;186391;186392;186393;186394;186395;186396;186397	186394		11
SHLQSNQLYSNQLPLDFALGK	EGMADLVKSHLQSNQL	PLDFALGKSNDPVKDL	K	S	H	G	K	S	1	0	2	1	0	3	0	1	1	0	5	1	0	1	1	3	0	0	1	0	0	21	0	2372.21	P16622	P16622	355	375	HEM15	Ferrochelatase, mitochondrial	yes	yes	3	7.3977e-10	63.225	By MS/MS	By MS/MS	By MS/MS	By MS/MS	By MS/MS	By MS/MS	By MS/MS	By MS/MS	By MS/MS	By MS/MS	By MS/MS	By MS/MS	1	1	1	1	1	1	1	1	1	1	1	1	281700000	21198000	26192000	22892000	23635000	26155000	19941000	22234000	27346000	30720000	14218000	27601000	19571000			21226	401	21706	266267;266268;266269;266270;266271;266272;266273;266274;266275;266276;266277;266278	186398;186399;186400;186401;186402;186403;186404;186405;186406;186407;186408;186409	186407		10
SHNIDLSLPQK	EPLTEWFKSHNIDLSL	IDLSLPQKVKYDNPVA	K	S	H	Q	K	V	0	0	1	1	0	1	0	0	1	1	2	1	0	0	1	2	0	0	0	0	0	11	0	1250.66	P35197	P35197	93	103	GCS1	ADP-ribosylation factor GTPase-activating protein GCS1	yes	yes	2	0.10231	29.98	By matching	By MS/MS	By matching	By matching	By matching	By matching	By matching	By matching	By matching	By matching	By matching	By matching	1	1	1	1	1	1	1				1	1	67284000	6750500	6223300	7106100	4992300	7548600	7896500	8249000	0	0	0	9955800	8562300			21227	1066	21707	266279;266280;266281;266282;266283;266284;266285;266286;266287	186410	186410		0
SHNWAAK	GYPSAKTRSHNWAAKA	RSHNWAAKAKRRHTTG	R	S	H	A	K	A	2	0	1	0	0	0	0	0	1	0	0	1	0	0	0	1	0	1	0	0	0	7	0	812.393	P51402	P51402	46	52	RPL37B	60S ribosomal protein L37-B	yes	yes	2	0.0002982	120.46	By MS/MS	By MS/MS	By MS/MS	By MS/MS	By matching	By matching	By MS/MS	By MS/MS	By MS/MS	By MS/MS	By matching	By matching	1	2	1	1		1	1	2	1	1	1		214610000	21021000	17887000	21019000	10836000	0	26815000	15099000	44495000	27505000	7662800	22267000	0			21228	2040	21708	266288;266289;266290;266291;266292;266293;266294;266295;266296;266297;266298;266299	186411;186412;186413;186414;186415;186416;186417;186418;186419;186420;186421;186422;186423;186424;186425;186426;186427;186428;186429;186430;186431;186432;186433;186434;186435;186436;186437;186438;186439	186432		29
SHPDAFALDPLEFEK	ASINVPYRSHPDAFAL	LDPLEFEKQIGIPKPD	R	S	H	E	K	Q	2	0	0	2	0	0	2	0	1	0	2	1	0	2	2	1	0	0	0	0	0	15	0	1714.82	Q12305	Q12305	67	81	RDL1	Thiosulfate sulfurtransferase RDL1, mitochondrial	yes	yes	2;3	2.0171e-15	100.23	By MS/MS	By MS/MS	By MS/MS	By MS/MS	By MS/MS	By MS/MS	By MS/MS	By MS/MS	By MS/MS	By MS/MS	By MS/MS	By MS/MS	2	2	2	2	2	2	2	2	2	2	2	2	2421200000	219530000	255040000	162790000	161440000	251160000	173560000	155790000	201850000	192080000	181540000	205740000	260720000			21229	3041	21709	266300;266301;266302;266303;266304;266305;266306;266307;266308;266309;266310;266311;266312;266313;266314;266315;266316;266317;266318;266319;266320;266321;266322;266323	186440;186441;186442;186443;186444;186445;186446;186447;186448;186449;186450;186451;186452;186453;186454;186455;186456;186457;186458;186459;186460;186461;186462;186463	186448		24
SHPIQFVNANNSDK	________________	VNANNSDKSHQLGGQY	M	S	H	D	K	S	1	0	3	1	0	1	0	0	1	1	0	1	0	1	1	2	0	0	0	1	0	14	0	1569.75	P49955	P49955	2	15	HSH155	U2 snRNP component HSH155	yes	yes	2	2.3616e-13	105.14	By MS/MS	By matching	By matching	By matching	By MS/MS	By matching	By matching	By matching	By matching	By matching	By matching	By matching	1	1		1	1	1	1	1		1	1	1	71269000	7731100	9236200	0	5190900	8480100	5693000	7185300	5871200	0	9218200	7555600	5107900			21230	2011	21710	266324;266325;266326;266327;266328;266329;266330;266331;266332;266333	186464;186465	186465		2
SHQDPTIVVPEK	HCVELEAKSHQDPTIV	PTIVVPEKDFIITSLD	K	S	H	E	K	D	0	0	0	1	0	1	1	0	1	1	0	1	0	0	2	1	1	0	0	2	0	12	0	1348.7	P38217	P38217	648	659	KAP104	Importin subunit beta-2	yes	yes	2	6.5687e-05	59.294	By matching	By MS/MS	By MS/MS	By MS/MS	By MS/MS	By MS/MS	By matching	By MS/MS	By MS/MS	By matching	By matching	By matching		1	1	1	1	1		1	1		1	1	45464000	0	5241100	5602100	5805200	5991200	5677000	0	4647100	0	0	5716900	6783400			21231	1265	21711	266334;266335;266336;266337;266338;266339;266340;266341;266342	186466;186467;186468;186469;186470;186471;186472	186470		7
SHQMAPWIPMFIQSCK	________________	PMFIQSCKNNTEPFVS	M	S	H	C	K	N	1	0	0	0	1	2	0	0	1	2	0	1	2	1	2	2	0	1	0	0	0	16	0	1959.92	P53210	P53210	2	17	YGR017W	Uncharacterized protein YGR017W	yes	yes	2	0.00040442	40.493	By matching	By matching	By matching	By matching	By matching	By matching	By matching	By MS/MS	By matching	By matching	By matching	By matching				1		1		1	1			1	34035000	0	0	0	4881200	0	4311400	0	9338100	11048000	0	0	4456000			21232	2142	21712	266343;266344;266345;266346;266347	186473	186473		1
SHQNQLIPQAYISNFHNR	________________	YISNFHNRLTNEDDGI	M	S	H	N	R	L	1	1	3	0	0	3	0	0	2	2	1	0	0	1	1	2	0	0	1	0	0	18	0	2166.07	Q06168	Q06168	2	19	SFH1	Chromatin structure-remodeling complex subunit SFH1	yes	yes	3	1.1131e-37	142.32	By MS/MS	By MS/MS	By matching	By MS/MS	By MS/MS	By MS/MS	By MS/MS	By MS/MS	By MS/MS	By MS/MS	By MS/MS	By matching	1	1	1	1	1	1	1	1	1	1	1	1	276680000	23781000	24251000	15230000	26170000	17948000	22346000	25558000	30425000	31316000	17577000	22639000	19435000			21233	2714	21713	266348;266349;266350;266351;266352;266353;266354;266355;266356;266357;266358;266359	186474;186475;186476;186477;186478;186479;186480;186481;186482;186483	186480		10
SHSLTSVFQK	________________	SLTSVFQKIDSLKPQF	M	S	H	Q	K	I	0	0	0	0	0	1	0	0	1	0	1	1	0	1	0	3	1	0	0	1	0	10	0	1132.59	P43616	P43616	2	11	DUG1	Cys-Gly metallodipeptidase DUG1	yes	yes	2	1.4201e-41	211.84	By MS/MS	By MS/MS	By MS/MS	By MS/MS	By MS/MS	By MS/MS	By MS/MS	By MS/MS	By MS/MS	By matching	By MS/MS	By MS/MS	1	1	1	1	1	1	1	1	1		1	1	6116900000	551770000	600340000	409120000	561900000	650430000	874510000	477180000	518220000	543410000	0	487430000	442530000			21234	1849	21714	266360;266361;266362;266363;266364;266365;266366;266367;266368;266369;266370	186484;186485;186486;186487;186488;186489;186490;186491;186492;186493;186494	186493		8
SHVSEISTR	LAKESAVRSHVSEIST	HVSEISTRLKRGIRLV	R	S	H	T	R	L	0	1	0	0	0	0	1	0	1	1	0	0	0	0	0	3	1	0	0	1	0	9	0	1014.51	P33892	P33892	808	816	GCN1	Translational activator GCN1	yes	yes	2	9.0429e-05	113.62	By MS/MS	By MS/MS	By MS/MS	By MS/MS	By MS/MS	By MS/MS	By MS/MS	By MS/MS	By MS/MS	By MS/MS	By MS/MS	By MS/MS	1	1	1	1	1	1	1	1	1	1	1	1	317470000	18800000	24410000	37014000	18717000	34610000	28832000	21488000	25390000	37374000	18226000	22017000	30589000			21235	1016	21715	266371;266372;266373;266374;266375;266376;266377;266378;266379;266380;266381;266382	186495;186496;186497;186498;186499;186500;186501;186502;186503;186504;186505;186506	186504		12
SHWVPNTIK	QMLDSVMKSHWVPNTI	HWVPNTIKEKRFANWI	K	S	H	I	K	E	0	0	1	0	0	0	0	0	1	1	0	1	0	0	1	1	1	1	0	1	0	9	0	1080.57	P09436	P09436	434	442	ILS1	Isoleucine--tRNA ligase, cytoplasmic	yes	yes	2	0.00084024	69.65	By MS/MS	By matching	By matching	By matching	By matching	By matching	By matching	By matching	By matching	By matching	By matching	By matching	1	1	1	1	1	1	1	1	1	1	1	1	192120000	15784000	22801000	14455000	16222000	22661000	21596000	9652100	15670000	18837000	9230700	7599900	17614000			21236	226	21716	266383;266384;266385;266386;266387;266388;266389;266390;266391;266392;266393;266394	186507	186507		1
SIAAAPK	SMPTKNSKSIAAAPKP	KSIAAAPKPILKKRTV	K	S	I	P	K	P	3	0	0	0	0	0	0	0	0	1	0	1	0	0	1	1	0	0	0	0	0	7	0	656.386	Q00816	Q00816	271	277	REG1	Resistance to glucose repression protein 1	yes	yes	2	0.095787	35.633	By matching	By matching	By matching	By matching	By matching	By matching	By MS/MS	By matching	By matching	By matching	By matching	By matching		1			1		1						54736000	0	23353000	0	0	1301600	0	30081000	0	0	0	0	0			21237	2366	21717	266395;266396;266397	186508	186508		1
SIAAAPKPILK	SMPTKNSKSIAAAPKP	AAPKPILKKRTVTEII	K	S	I	L	K	K	3	0	0	0	0	0	0	0	0	2	1	2	0	0	2	1	0	0	0	0	0	11	1	1107.7	Q00816	Q00816	271	281	REG1	Resistance to glucose repression protein 1	yes	yes	2	0.0037506	50.452	By MS/MS	By MS/MS	By MS/MS	By MS/MS	By MS/MS	By MS/MS	By MS/MS	By matching	By matching	By matching	By matching	By matching	1	1	1	1	1	1	1			1	1	1	76175000	10160000	12219000	6281900	7945100	0	7521100	9821200	0	0	5707600	9441100	7077000			21238	2366	21718	266398;266399;266400;266401;266402;266403;266404;266405;266406;266407	186509;186510;186511;186512;186513;186514;186515	186513		7
SIAAVLK	DLLDEINKSIAAVLKT	KSIAAVLKTTNGHYLK	K	S	I	L	K	T	2	0	0	0	0	0	0	0	0	1	1	1	0	0	0	1	0	0	0	1	0	7	0	700.448	P32337	P32337	841	847	PSE1	Importin subunit beta-3	yes	yes	2	0.010951	60.788	By matching	By matching	By MS/MS	By matching	By MS/MS	By MS/MS	By matching	By MS/MS	By MS/MS	By MS/MS	By MS/MS	By MS/MS	1	1	1	1	1	1		1	1	1	1	1	344080000	35615000	29244000	28572000	46430000	32016000	26754000	0	32728000	32705000	20088000	34175000	25756000			21239	794	21719	266408;266409;266410;266411;266412;266413;266414;266415;266416;266417;266418	186516;186517;186518;186519;186520;186521;186522;186523	186522		8
SIACVLTVINEQQR	PKIKTVRKSIACVLTV	TVINEQQREAVRQLYK	K	S	I	Q	R	E	1	1	1	0	1	2	1	0	0	2	1	0	0	0	0	1	1	0	0	2	0	14	0	1629.85	P0CX85;P0CX84	P0CX85	50	63	RPL35B;RPL35A	60S ribosomal protein L35-B;60S ribosomal protein L35-A	yes	no	2;3	2.9712e-94	238.02	By MS/MS	By MS/MS	By MS/MS	By MS/MS	By MS/MS	By MS/MS	By MS/MS	By MS/MS	By MS/MS	By MS/MS	By MS/MS	By MS/MS	2	2	2	1	2	2	1	2	2	2	2	2	14328000000	1361600000	1525300000	1181900000	362600000	1518000000	1130200000	333750000	1683600000	1414100000	1309800000	1133400000	1373900000			21240	270	21720	266419;266420;266421;266422;266423;266424;266425;266426;266427;266428;266429;266430;266431;266432;266433;266434;266435;266436;266437;266438;266439;266440	186524;186525;186526;186527;186528;186529;186530;186531;186532;186533;186534;186535;186536;186537;186538;186539;186540;186541;186542;186543;186544;186545	186525		22
SIADMTHLETK	KLQEESNKSIADMTHL	DMTHLETKLNDTEIEL	K	S	I	T	K	L	1	0	0	1	0	0	1	0	1	1	1	1	1	0	0	1	2	0	0	0	0	11	0	1244.61	Q07457	Q07457	581	591	BRE1	E3 ubiquitin-protein ligase BRE1	yes	yes	3	0.00058737	53.08	By matching	By matching	By matching	By matching	By matching	By matching	By matching	By matching	By matching	By matching	By MS/MS	By matching	1		1	1	1	1		1	1		1		58797000	12637000	0	6674200	6844000	7585000	3475800	0	6599900	7619200	0	7361600	0			21241	2805	21721	266441;266442;266443;266444;266445;266446;266447;266448	186546	186546		1
SIAEFAYK	________________	SIAEFAYKEKPETLVL	M	S	I	Y	K	E	2	0	0	0	0	0	1	0	0	1	0	1	0	1	0	1	0	0	1	0	0	8	0	927.47	P07283	P07283	2	9	SEC53	Phosphomannomutase	yes	yes	1;2	0.00051941	99.442	By MS/MS	By MS/MS	By matching	By MS/MS	By MS/MS	By MS/MS	By MS/MS	By MS/MS	By MS/MS	By MS/MS	By MS/MS	By MS/MS	2	2	2	2	2	2	2	2	2	2	2	2	2772600000	226150000	266090000	174300000	225350000	233830000	216680000	246890000	241020000	274830000	224710000	206540000	236200000			21242	195	21722	266449;266450;266451;266452;266453;266454;266455;266456;266457;266458;266459;266460;266461;266462;266463;266464;266465;266466;266467;266468;266469;266470;266471;266472	186547;186548;186549;186550;186551;186552;186553;186554;186555;186556;186557;186558;186559;186560;186561;186562;186563;186564	186553		13
SIAIIIGR	DNRKQLYKSIAIIIGR	SIAIIIGRLPEKDKKR	K	S	I	G	R	L	1	1	0	0	0	0	0	1	0	4	0	0	0	0	0	1	0	0	0	0	0	8	0	841.539	P03872	P03872	135	142	REP2	Partitioning protein REP2	yes	yes	2	0.0012925	66.073	By MS/MS	By MS/MS	By MS/MS	By MS/MS	By MS/MS	By MS/MS	By matching	By MS/MS	By MS/MS	By MS/MS	By MS/MS	By matching	1	1	1	1	1	1	1	1	1	1	1	1	76802000	6612900	8623800	5943800	7179700	6111600	5320300	5836500	6516000	7414600	7955800	5607000	3680500			21243	85	21723	266473;266474;266475;266476;266477;266478;266479;266480;266481;266482;266483;266484	186565;186566;186567;186568;186569;186570;186571;186572;186573;186574	186574		10
SIALDWLGK	DKISPVYKSIALDWLG	IALDWLGKFDFYSISN	K	S	I	G	K	F	1	0	0	1	0	0	0	1	0	1	2	1	0	0	0	1	0	1	0	0	0	9	0	1001.55	Q12404	Q12404	193	201	MPD1	Protein disulfide-isomerase MPD1	yes	yes	2	0.0047169	52.579	By MS/MS	By MS/MS	By MS/MS	By MS/MS	By MS/MS	By MS/MS	By MS/MS	By MS/MS	By MS/MS	By MS/MS	By MS/MS	By MS/MS	1	1	1	1	1	1	1	1	1	1	1	1	151930000	12154000	15620000	8602500	10978000	13677000	9019200	10235000	12749000	30247000	9262000	9998400	9383800			21244	3072	21724	266485;266486;266487;266488;266489;266490;266491;266492;266493;266494;266495;266496	186575;186576;186577;186578;186579;186580;186581;186582;186583;186584;186585;186586	186579		12
SIAMLSHIPASLTEELPLASR	AEITLSARSIAMLSHI	EELPLASRVSQKPYQL	R	S	I	S	R	V	3	1	0	0	0	0	2	0	1	2	4	0	1	0	2	4	1	0	0	0	0	21	0	2235.19	Q07878	Q07878	1845	1865	VPS13	Vacuolar protein sorting-associated protein 13	yes	yes	3	3.2496e-10	67.928	By MS/MS	By MS/MS	By MS/MS	By MS/MS	By MS/MS	By MS/MS	By MS/MS	By MS/MS	By MS/MS	By matching	By MS/MS	By MS/MS	1	1	1	1	1	1	1	1	1	1	1	1	143160000	11036000	13541000	11688000	8059100	17417000	9940200	11702000	14512000	14705000	9670500	10254000	10633000			21245	2831	21725	266497;266498;266499;266500;266501;266502;266503;266504;266505;266506;266507;266508	186587;186588;186589;186590;186591;186592;186593;186594;186595;186596;186597;186598	186593		12
SIAPAYGIPVVLHSDHCAK	IAAAHYIRSIAPAYGI	LHSDHCAKKLLPWFDG	R	S	I	A	K	K	3	0	0	1	1	0	0	1	2	2	1	1	0	0	2	2	0	0	1	2	0	19	0	2034.04	P14540	P14540	96	114	FBA1	Fructose-bisphosphate aldolase	yes	yes	2;3;4	9.499e-31	122.49	By MS/MS	By MS/MS	By MS/MS	By MS/MS	By MS/MS	By MS/MS	By MS/MS	By MS/MS	By MS/MS	By MS/MS	By MS/MS	By MS/MS	2	3	3	3	3	3	2	3	3	3	1	1	25300000000	1011400000	3338200000	1871500000	2627000000	3433200000	2354700000	625580000	3266900000	2279900000	2442900000	1325800000	723480000			21246	349	21726	266509;266510;266511;266512;266513;266514;266515;266516;266517;266518;266519;266520;266521;266522;266523;266524;266525;266526;266527;266528;266529;266530;266531;266532;266533;266534;266535;266536;266537;266538	186599;186600;186601;186602;186603;186604;186605;186606;186607;186608;186609;186610;186611;186612;186613;186614;186615;186616;186617;186618;186619;186620;186621;186622;186623;186624;186625;186626	186614		28
SIAPSIYELEDVK	DLYSLLARSIAPSIYE	IYELEDVKKGILLQLF	R	S	I	V	K	K	1	0	0	1	0	0	2	0	0	2	1	1	0	0	1	2	0	0	1	1	0	13	0	1462.76	P30665	P30665	525	537	MCM4	DNA replication licensing factor MCM4	yes	yes	2	0.10084	19.754	By matching	By MS/MS	By matching	By matching	By matching	By matching	By matching	By matching	By matching	By matching	By matching	By matching		1	1		1	1				1		1	19280000	0	3576200	3570300	0	3867900	2657200	0	0	0	3116500	0	2492000			21247	751	21727	266539;266540;266541;266542;266543;266544	186627	186627		1
SIAPSIYELEDVKK	DLYSLLARSIAPSIYE	YELEDVKKGILLQLFG	R	S	I	K	K	G	1	0	0	1	0	0	2	0	0	2	1	2	0	0	1	2	0	0	1	1	0	14	1	1590.85	P30665	P30665	525	538	MCM4	DNA replication licensing factor MCM4	yes	yes	3	5.3841e-07	78.505	By MS/MS	By MS/MS	By matching	By matching	By matching	By matching	By matching	By matching	By matching	By MS/MS	By matching	By matching	1	1		1		1	1	1		1	1	1	137810000	17010000	24399000	0	13975000	0	13455000	10153000	22217000	0	13672000	13837000	9096200			21248	751	21728	266545;266546;266547;266548;266549;266550;266551;266552;266553	186628;186629;186630	186629		3
SIASTLK	DTNTRSSRSIASTLKD	RSIASTLKDDSPSVCS	R	S	I	L	K	D	1	0	0	0	0	0	0	0	0	1	1	1	0	0	0	2	1	0	0	0	0	7	0	718.423	P39960	P39960	115	121	BEM2	GTPase-activating protein BEM2/IPL2	yes	yes	2	0.062476	41.302	By matching	By matching	By matching	By matching	By MS/MS	By MS/MS	By MS/MS	By matching	By matching	By matching	By matching	By matching					1	1	1						69121000	0	0	0	0	14610000	23565000	30946000	0	0	0	0	0			21249	1554	21729	266554;266555;266556	186631;186632;186633	186633		3
SIASYAQELK	________________	ASYAQELKLALHQYPN	M	S	I	L	K	L	2	0	0	0	0	1	1	0	0	1	1	1	0	0	0	2	0	0	1	0	0	10	0	1108.58	P49435	P49435	2	11	APT1	Adenine phosphoribosyltransferase 1	yes	yes	1;2	8.5171e-08	133.23	By MS/MS	By MS/MS	By matching	By MS/MS	By MS/MS	By MS/MS	By MS/MS	By MS/MS	By MS/MS	By MS/MS	By MS/MS	By MS/MS	2	1	2	2	1	2	2	2	1	2	2	2	2063300000	238040000	219910000	193780000	126740000	152400000	141260000	122880000	198750000	170590000	145760000	188510000	164700000			21250	2004	21730	266557;266558;266559;266560;266561;266562;266563;266564;266565;266566;266567;266568;266569;266570;266571;266572;266573;266574;266575;266576;266577	186634;186635;186636;186637;186638;186639;186640;186641;186642;186643;186644;186645;186646;186647;186648;186649	186637		16
SIATTTSNLK	GSLIFKNKSIATTTSN	ATTTSNLKNVFVQLEP	K	S	I	L	K	N	1	0	1	0	0	0	0	0	0	1	1	1	0	0	0	2	3	0	0	0	0	10	0	1034.56	P22219	P22219	979	988	VPS15	Serine/threonine-protein kinase VPS15	yes	yes	2	0.10255	31.478	By matching	By matching	By matching	By matching	By MS/MS	By matching	By matching	By matching	By matching	By matching	By matching	By matching	1	1		1	1	1	1		1	1		1	44897000	8783200	6431600	0	2418900	5781200	4810300	4956700	0	3623000	2741100	0	5351200			21251	536	21731	266578;266579;266580;266581;266582;266583;266584;266585;266586	186650	186650		0
SIAVHPTKPYVLSGSDDLTVK	EAHPDYIRSIAVHPTK	GSDDLTVKLWNWENNW	R	S	I	V	K	L	1	0	0	2	0	0	0	1	1	1	2	2	0	0	2	3	2	0	1	3	0	21	1	2226.19	P41811	P41811	102	122	SEC27	Coatomer subunit beta	yes	yes	3	0.061802	14.105	By matching	By matching	By matching	By matching	By matching	By matching	By matching	By matching	By matching	By matching	By matching	By MS/MS				1		1	1	1				1	32774000	0	0	0	5529000	0	8276100	5776800	5172200	0	0	0	8019900			21252	1775	21732	266587;266588;266589;266590;266591	186651	186651		1
SICAVIPITLDSIK	RPAEEGEKSICAVIPI	PITLDSIKSIGNLRLY	K	S	I	I	K	S	1	0	0	1	1	0	0	0	0	4	1	1	0	0	1	2	1	0	0	1	0	14	0	1528.85	P47047	P47047	755	768	MTR4	ATP-dependent RNA helicase DOB1	yes	yes	2	3.507e-06	69.92	By MS/MS	By MS/MS	By MS/MS	By MS/MS	By MS/MS	By MS/MS	By MS/MS	By MS/MS	By MS/MS	By MS/MS	By MS/MS	By MS/MS	1	1	1	1	1	1	1	1	1	1	1	1	393770000	32226000	30304000	35022000	30365000	31097000	30137000	39398000	35042000	39823000	24269000	28726000	37357000			21253	1910	21733	266592;266593;266594;266595;266596;266597;266598;266599;266600;266601;266602;266603	186652;186653;186654;186655;186656;186657;186658;186659;186660;186661;186662;186663	186659		12
SICEQYYPEEPTKPTVK	________________	EPTKPTVKTESIPGPE	M	S	I	V	K	T	0	0	0	0	1	1	3	0	0	1	0	2	0	0	3	1	2	0	2	1	0	17	1	2067.98	P17649	P17649	2	18	UGA1	4-aminobutyrate aminotransferase	yes	yes	2	3.4925e-26	111.11	By MS/MS	By MS/MS	By MS/MS	By MS/MS	By MS/MS	By MS/MS	By MS/MS	By MS/MS	By MS/MS	By MS/MS	By MS/MS	By MS/MS	1	1	1	1	1	1	1	1	1	1	1	1	401330000	34501000	58600000	22899000	41045000	46735000	25585000	22231000	35784000	29348000	28069000	35977000	20555000			21254	422	21734	266604;266605;266606;266607;266608;266609;266610;266611;266612;266613;266614;266615	186664;186665;186666;186667;186668;186669;186670;186671;186672;186673;186674;186675	186665		12
SICFGPGNVIYNLIR	GTPVEIDKSICFGPGN	NVIYNLIRRNCPQVDT	K	S	I	I	R	R	0	1	2	0	1	0	0	2	0	3	1	0	0	1	1	1	0	0	1	1	0	15	0	1721.89	Q12283	Q12283	317	331	MCT1	Malonyl CoA-acyl carrier protein transacylase, mitochondrial	yes	yes	2	0.00013134	48.527	By matching	By MS/MS	By MS/MS	By MS/MS	By MS/MS	By MS/MS	By matching	By MS/MS	By MS/MS	By matching	By MS/MS	By MS/MS	1	1	1	1	1	1	1	1	1	1	1	1	57507000	3658500	3519300	3149000	2524600	4238300	3798400	4106900	7358100	11344000	3333200	4312900	6163300			21255	3033	21735	266616;266617;266618;266619;266620;266621;266622;266623;266624;266625;266626;266627	186676;186677;186678;186679;186680;186681;186682;186683;186684	186681		9
SICTTDTFPK	NSWLNVAKSICTTDTF	CTTDTFPKLVTSRFKL	K	S	I	P	K	L	0	0	0	1	1	0	0	0	0	1	0	1	0	1	1	1	3	0	0	0	0	10	0	1168.54	Q04728	Q04728	174	183	ARG7	Arginine biosynthesis bifunctional protein ArgJ, mitochondrial;Glutamate N-acetyltransferase;Amino-acid acetyltransferase;Arginine biosynthesis bifunctional protein ArgJ alpha chain;Arginine biosynthesis bifunctional protein ArgJ beta chain	yes	yes	2	0.00017418	74.841	By MS/MS	By MS/MS	By MS/MS	By MS/MS	By MS/MS	By MS/MS	By MS/MS	By MS/MS	By MS/MS	By MS/MS	By MS/MS	By matching	1	1	1	1	1	1	1	1	1	1	1	1	205240000	18825000	18991000	15035000	21754000	17105000	16375000	26017000	12660000	21298000	9072400	16083000	12022000			21256	2623	21736	266628;266629;266630;266631;266632;266633;266634;266635;266636;266637;266638;266639	186685;186686;186687;186688;186689;186690;186691;186692;186693;186694;186695	186689		9
SIDAYKK	PFGHDKSRSIDAYKKK	RSIDAYKKKFESTLKA	R	S	I	K	K	K	1	0	0	1	0	0	0	0	0	1	0	2	0	0	0	1	0	0	1	0	0	7	1	823.444	P53981	P53981	153	159		Uncharacterized phosphatase YNL010W	yes	yes	2	0.031476	69.198	By matching	By matching	By matching	By matching	By matching	By matching	By matching	By matching	By MS/MS	By matching	By matching	By matching	1	1	1	1	1	1	1		1			1	168820000	10101000	17686000	23443000	12940000	21767000	28390000	11082000	0	25392000	0	0	18017000			21257	2304	21737	266640;266641;266642;266643;266644;266645;266646;266647;266648	186696	186696		1
SIDDVDELIWTIGR	KIHMNDSKSIDDVDEL	ELIWTIGRKSHLGMGS	K	S	I	G	R	K	0	1	0	3	0	0	1	1	0	3	1	0	0	0	0	1	1	1	0	1	0	14	0	1630.82	P41921	P41921	282	295	GLR1	Glutathione reductase	yes	yes	2	0.00026571	47.037	By MS/MS	By MS/MS	By MS/MS	By matching	By matching	By matching	By matching	By matching	By matching	By matching	By matching	By matching	1	1	1										10757000	3595400	4065600	3095500	0	0	0	0	0	0	0	0	0			21258	1789	21738	266649;266650;266651	186697;186698;186699	186698		3
SIDDVDELIWTIGRK	KIHMNDSKSIDDVDEL	LIWTIGRKSHLGMGSE	K	S	I	R	K	S	0	1	0	3	0	0	1	1	0	3	1	1	0	0	0	1	1	1	0	1	0	15	1	1758.92	P41921	P41921	282	296	GLR1	Glutathione reductase	yes	yes	3	4.8034e-05	53.3	By MS/MS	By MS/MS	By MS/MS	By MS/MS	By MS/MS	By MS/MS	By MS/MS	By MS/MS	By MS/MS	By MS/MS	By MS/MS	By MS/MS	1	1	1	1	1	1	1	1	1	1	1	1	85862000	7679600	8541800	3207900	6096500	11660000	6013300	6576600	9447100	6498700	7452700	7141800	5546200			21259	1789	21739	266652;266653;266654;266655;266656;266657;266658;266659;266660;266661;266662;266663	186700;186701;186702;186703;186704;186705;186706;186707;186708;186709;186710;186711	186704		12
SIDEALYKK	SQDQEMRKSIDEALYK	IDEALYKKIDDFIQKV	K	S	I	K	K	I	1	0	0	1	0	0	1	0	0	1	1	2	0	0	0	1	0	0	1	0	0	9	1	1065.57	P53303	P53303	167	175	ZPR1	Zinc finger protein ZPR1	yes	yes	2	0.005411	66.299	By matching	By MS/MS	By MS/MS	By matching	By MS/MS	By MS/MS	By matching	By matching	By MS/MS	By matching	By matching	By MS/MS		1	1	1	1	1		1	1		1	1	79291000	0	0	13240000	6247900	0	11232000	0	9875500	13683000	0	15159000	9853200			21260	2180	21740	266664;266665;266666;266667;266668;266669;266670;266671;266672	186712;186713;186714;186715;186716;186717	186713		6
SIDEHIK	FASDQLERSIDEHIKV	RSIDEHIKVACEWGTG	R	S	I	I	K	V	0	0	0	1	0	0	1	0	1	2	0	1	0	0	0	1	0	0	0	0	0	7	0	840.434	P23776	P23776	308	314	EXG1	Glucan 1,3-beta-glucosidase I/II	yes	yes	2	0.0034251	82.671	By matching	By matching	By matching	By matching	By matching	By MS/MS	By matching	By matching	By MS/MS	By MS/MS	By matching	By MS/MS	1	1	1	1	1	1	1	1	1	1	1	1	388090000	27716000	42238000	33847000	23043000	36922000	41938000	16471000	35771000	49297000	17838000	24536000	38472000			21261	582	21741	266673;266674;266675;266676;266677;266678;266679;266680;266681;266682;266683;266684	186718;186719;186720;186721	186719		4
SIDGIEVCLER	DALEKKKKSIDGIEVC	GIEVCLERKTVKKPTS	K	S	I	E	R	K	0	1	0	1	1	0	2	1	0	2	1	0	0	0	0	1	0	0	0	1	0	11	0	1289.63	P53741	P53741	474	484	BRE5	UBP3-associated protein BRE5	yes	yes	2	0.00012661	63.091	By matching	By matching	By matching	By matching	By MS/MS	By MS/MS	By matching	By matching	By MS/MS	By matching	By matching	By MS/MS				1	1	1	1	1	1	1	1	1	124140000	0	0	0	7574400	8753600	5620300	4790100	7102500	8827800	30720000	44113000	6637800			21262	2232	21742	266685;266686;266687;266688;266689;266690;266691;266692;266693	186722;186723;186724;186725	186724		3
SIDILHFIDTLPTEK	NAIGLEDKSIDILHFI	IDTLPTEKEKKEAHDR	K	S	I	E	K	E	0	0	0	2	0	0	1	0	1	3	2	1	0	1	1	1	2	0	0	0	0	15	0	1740.93	Q12486	Q12486	45	59		Putative uncharacterized hydrolase YOR131C	yes	yes	2;3	0.00092387	38.376	By MS/MS	By MS/MS	By matching	By matching	By MS/MS	By matching	By MS/MS	By MS/MS	By MS/MS	By MS/MS	By MS/MS	By MS/MS	2	2	2	2	2	2	2	2	2	2	2	2	136130000	11987000	10063000	13297000	8127800	9705500	9219100	11330000	19112000	12989000	8562800	10761000	10971000			21263	3101	21743	266694;266695;266696;266697;266698;266699;266700;266701;266702;266703;266704;266705;266706;266707;266708;266709;266710;266711;266712;266713;266714;266715;266716;266717	186726;186727;186728;186729;186730;186731;186732;186733;186734;186735	186734		10
SIDISDDNK	QGQRTDVRSIDISDDN	IDISDDNKLLATASNG	R	S	I	N	K	L	0	0	1	3	0	0	0	0	0	2	0	1	0	0	0	2	0	0	0	0	0	9	0	1005.46	Q12220	Q12220	396	404	DIP2	U3 small nucleolar RNA-associated protein 12	yes	yes	2	0.0053339	51.276	By matching	By matching	By matching	By matching	By matching	By MS/MS	By matching	By matching	By matching	By matching	By matching	By matching						1	1	1		1	1	1	61967000	0	0	0	0	0	9784200	6280900	14179000	0	8183700	11314000	12225000			21264	3011	21744	266718;266719;266720;266721;266722;266723	186736	186736		1
SIDPDACEHILQDMIPMK	ARGIDALKSIDPDACE	LQDMIPMKGRMIHDLK	K	S	I	M	K	G	1	0	0	3	1	1	1	0	1	3	1	1	2	0	2	1	0	0	0	0	0	18	0	2111.97	P38169	P38169	64	81	BNA4	Kynurenine 3-monooxygenase	yes	yes	3	0.02034	19.262	By matching	By matching	By MS/MS	By MS/MS	By MS/MS	By MS/MS	By MS/MS	By matching	By matching	By MS/MS	By matching	By matching	1	1	1	1	1	1	1	1		1	1		76285000	6760100	10788000	6094600	4672500	10456000	7476800	6812500	8217900	0	7074000	7932500	0			21265	1249	21745	266724;266725;266726;266727;266728;266729;266730;266731;266732;266733	186737;186738;186739;186740;186741;186742	186742		6
SIDPTSNLSVLDVR	NVFGNSLKSIDPTSNL	NLSVLDVRTAIRNSTG	K	S	I	V	R	T	0	1	1	2	0	0	0	0	0	1	2	0	0	0	1	3	1	0	0	2	0	14	0	1514.79	P54861	P54861	415	428	DNM1	Dynamin-related protein DNM1	yes	yes	2	5.6966e-13	103.76	By MS/MS	By MS/MS	By MS/MS	By MS/MS	By MS/MS	By MS/MS	By MS/MS	By MS/MS	By MS/MS	By MS/MS	By MS/MS	By MS/MS	1	1	1	1	1	1	1	1	1	1	1	1	349450000	41247000	35214000	22015000	32410000	27079000	24519000	29550000	27774000	25798000	27081000	33093000	23674000			21266	2325	21746	266734;266735;266736;266737;266738;266739;266740;266741;266742;266743;266744;266745	186743;186744;186745;186746;186747;186748;186749;186750;186751;186752;186753;186754	186749		11
SIDSADDLDQFIK	SQLETTTRSIDSADDL	DDLDQFIKNYLDIRTQ	R	S	I	I	K	N	1	0	0	4	0	1	0	0	0	2	1	1	0	1	0	2	0	0	0	0	0	13	0	1465.69	Q99176	Q99176	174	186	SRN2	Protein SRN2	yes	yes	2	7.9831e-07	66.004	By matching	By MS/MS	By MS/MS	By matching	By MS/MS	By matching	By matching	By MS/MS	By MS/MS	By matching	By matching	By MS/MS	1	1	1		1		1	1	1			1	28867000	6946300	6533600	0	0	0	0	7440600	7946900	0	0	0	0			21267	3170	21747	266746;266747;266748;266749;266750;266751;266752;266753	186755;186756;186757;186758;186759;186760	186759		6
SIDSVSSAPYGNALVLPISYAYIK	ITGIGGSKSIDSVSSA	PISYAYIKMMGNEGLP	K	S	I	I	K	M	3	0	1	1	0	0	0	1	0	3	2	1	0	0	2	5	0	0	3	2	0	24	0	2527.32	P49095	P49095	816	839	GCV2	Glycine dehydrogenase [decarboxylating], mitochondrial	yes	yes	3	0.086389	7.8731	By matching	By matching	By matching	By matching	By matching	By matching	By MS/MS	By matching	By MS/MS	By matching	By matching	By matching	1	1	1	1	1	1	1	1	1	1	1	1	97995000	5551500	3748700	5204100	6052900	8468200	9390600	8026500	16047000	12374000	3504500	8141600	11485000			21268	1999	21748	266754;266755;266756;266757;266758;266759;266760;266761;266762;266763;266764;266765	186761;186762	186762		2
SIDTLKDK	LYSLVSRRSIDTLKDK	SIDTLKDKAFRDQVAR	R	S	I	D	K	A	0	0	0	2	0	0	0	0	0	1	1	2	0	0	0	1	1	0	0	0	0	8	1	918.502	P39730	P39730	971	978	FUN12	Eukaryotic translation initiation factor 5B	yes	yes	2	0.092624	68.371	By matching	By MS/MS	By matching	By matching	By matching	By matching	By matching	By matching	By matching	By matching	By matching	By matching	1	1	1	1	1	1	1	1	1	1	1	1	437490000	37451000	46871000	53382000	30115000	47804000	44361000	22720000	40833000	52033000	21509000	34929000	5478700			21269	1536	21749	266766;266767;266768;266769;266770;266771;266772;266773;266774;266775;266776;266777	186763	186763		0
SIDTMIPLK	GFLPQEIKSIDTMIPL	IDTMIPLKSRALWNKH	K	S	I	L	K	S	0	0	0	1	0	0	0	0	0	2	1	1	1	0	1	1	1	0	0	0	0	9	0	1016.56	P06738	P06738	40	48	GPH1	Glycogen phosphorylase	yes	yes	2	0.00063625	73.233	By MS/MS	By MS/MS	By MS/MS	By MS/MS	By MS/MS	By MS/MS	By MS/MS	By MS/MS	By MS/MS	By MS/MS	By MS/MS	By MS/MS	1	1	1	1	1	1	1	1	1	1	1	1	448270000	38079000	47355000	33042000	41288000	37715000	33752000	37130000	35757000	33887000	35795000	41286000	33184000			21270	152	21750	266778;266779;266780;266781;266782;266783;266784;266785;266786;266787;266788;266789	186764;186765;186766;186767;186768;186769;186770;186771;186772;186773;186774;186775	186766		12
SIEDHGATLDVGLPGFTGFIAK	TSIQCAVKSIEDHGAT	GFTGFIAKKDFGNFEK	K	S	I	A	K	K	2	0	0	2	0	0	1	4	1	2	2	1	0	2	1	1	2	0	0	1	0	22	0	2244.14	Q05022	Q05022	265	286	RRP5	rRNA biogenesis protein RRP5	yes	yes	3	4.0919e-10	60.621	By MS/MS	By MS/MS	By MS/MS	By MS/MS	By MS/MS	By matching	By MS/MS	By MS/MS	By MS/MS	By MS/MS	By MS/MS	By MS/MS	1	1	1	1	1	1	1	1	1	1	1	1	147930000	9201700	13443000	11040000	5730000	12360000	11695000	11513000	23937000	24049000	4844500	7625100	12490000			21271	2648	21751	266790;266791;266792;266793;266794;266795;266796;266797;266798;266799;266800;266801	186776;186777;186778;186779;186780;186781;186782;186783;186784;186785;186786	186777		11
SIEDIQWSR	PFTVSNNKSIEDIQWS	IEDIQWSRTESTVFAT	K	S	I	S	R	T	0	1	0	1	0	1	1	0	0	2	0	0	0	0	0	2	0	1	0	0	0	9	0	1132.55	Q04225	Q04225	323	331	RRB1	Ribosome assembly protein RRB1	yes	yes	2	6.0069e-08	147.2	By MS/MS	By MS/MS	By MS/MS	By MS/MS	By MS/MS	By MS/MS	By MS/MS	By MS/MS	By MS/MS	By MS/MS	By MS/MS	By MS/MS	1	1	1	1	1	1	1	1	1	1	1	1	634550000	48835000	69678000	39251000	56554000	65502000	39595000	44300000	55764000	48434000	52974000	72923000	40742000			21272	2577	21752	266802;266803;266804;266805;266806;266807;266808;266809;266810;266811;266812;266813	186787;186788;186789;186790;186791;186792;186793;186794;186795;186796;186797;186798	186788		8
SIEDVFHLMK	ELWHEAYRSIEDVFHL	EDVFHLMKISKRAPKP	R	S	I	M	K	I	0	0	0	1	0	0	1	0	1	1	1	1	1	1	0	1	0	0	0	1	0	10	0	1217.61	P38249	P38249	259	268	RPG1	Eukaryotic translation initiation factor 3 subunit A	yes	yes	2;3	9.1332e-05	85.29	By MS/MS	By MS/MS	By MS/MS	By MS/MS	By MS/MS	By MS/MS	By MS/MS	By MS/MS	By MS/MS	By MS/MS	By MS/MS	By MS/MS	2	2	2	2	2	2	2	2	2	2	2	2	857490000	86748000	92585000	58697000	55119000	80057000	65201000	67642000	88817000	64302000	63906000	76549000	57863000			21273	1281	21753	266814;266815;266816;266817;266818;266819;266820;266821;266822;266823;266824;266825;266826;266827;266828;266829;266830;266831;266832;266833;266834;266835;266836;266837	186799;186800;186801;186802;186803;186804;186805;186806;186807;186808;186809;186810;186811;186812;186813;186814	186806		16
SIEDVQEEVQGK	EEDVTENKSIEDVQEE	VQEEVQGKVEGEDDGA	K	S	I	G	K	V	0	0	0	1	0	2	3	1	0	1	0	1	0	0	0	1	0	0	0	2	0	12	0	1359.65	Q04632	Q04632	410	421	COG8	Conserved oligomeric Golgi complex subunit 8	yes	yes	2	4.851e-09	108.56	By matching	By matching	By MS/MS	By matching	By matching	By MS/MS	By matching	By MS/MS	By matching	By matching	By matching	By matching	1		1			1		1	1	1			72129000	9990400	0	14599000	0	0	11369000	0	11557000	12291000	12322000	0	0			21274	2615	21754	266838;266839;266840;266841;266842;266843	186815;186816;186817	186816		3
SIEEAER	TGPKTDKKSIEEAERA	KSIEEAERAGNAGVKA	K	S	I	E	R	A	1	1	0	0	0	0	3	0	0	1	0	0	0	0	0	1	0	0	0	0	0	7	0	832.393	P38264	P38264	173	179	PHO88	Inorganic phosphate transport protein PHO88	yes	yes	2	0.0038416	80.229	By MS/MS	By MS/MS	By MS/MS	By MS/MS	By MS/MS	By MS/MS	By MS/MS	By MS/MS	By MS/MS	By MS/MS	By MS/MS	By MS/MS	1	1	1	1	1	1	1	1	1	1	1	1	1057500000	52835000	84418000	119720000	67065000	120190000	89846000	75775000	81449000	139330000	53173000	83535000	90204000			21275	1290	21755	266844;266845;266846;266847;266848;266849;266850;266851;266852;266853;266854;266855	186818;186819;186820;186821;186822;186823;186824;186825;186826;186827;186828;186829;186830	186830		13
SIEEYKEDAEK	AKYNIDPKSIEEYKED	EYKEDAEKKKSGASEK	K	S	I	E	K	K	1	0	0	1	0	0	4	0	0	1	0	2	0	0	0	1	0	0	1	0	0	11	1	1339.61	P53883	P53883	76	86	NOP13	Nucleolar protein 13	yes	yes	2	3.7214e-05	91.313	By MS/MS	By MS/MS	By matching	By matching	By MS/MS	By MS/MS	By matching	By matching	By matching	By matching	By matching	By MS/MS	1	1	1	1	1	1	1		1	1	1	1	45403000	3767500	3396300	4933100	3175200	4600900	5401600	3004800	0	5894300	1971000	5092800	4166000			21276	2262	21756	266856;266857;266858;266859;266860;266861;266862;266863;266864;266865;266866	186831;186832;186833;186834;186835	186834		5
SIEGFLNDLEK	GKDDDVVKSIEGFLND	GFLNDLEKDTRQDTKA	K	S	I	E	K	D	0	0	1	1	0	0	2	1	0	1	2	1	0	1	0	1	0	0	0	0	0	11	0	1263.63	Q3E824	Q3E824	71	81	YOR020W-A	Uncharacterized protein YOR020W-A	yes	yes	2	9.344e-06	89.805	By MS/MS	By MS/MS	By MS/MS	By MS/MS	By MS/MS	By MS/MS	By MS/MS	By MS/MS	By MS/MS	By MS/MS	By MS/MS	By MS/MS	1	1	1	1	1	1	1	1	1	1	1	1	293950000	21543000	28699000	27047000	17954000	36361000	25357000	23277000	27344000	26798000	17307000	18300000	23960000			21277	3150	21757	266867;266868;266869;266870;266871;266872;266873;266874;266875;266876;266877;266878	186836;186837;186838;186839;186840;186841;186842;186843;186844;186845;186846;186847	186839		12
SIEGLCWSNVNGESLR	VIEGGKDRSIEGLCWS	NVNGESLRLFSIGGST	R	S	I	L	R	L	0	1	2	0	1	0	2	2	0	1	2	0	0	0	0	3	0	1	0	1	0	16	0	1819.85	Q06679	Q06679	98	113	UTP4	U3 small nucleolar RNA-associated protein 4	yes	yes	2	2.12e-16	103.88	By MS/MS	By matching	By MS/MS	By matching	By MS/MS	By MS/MS	By MS/MS	By matching	By MS/MS	By MS/MS	By matching	By matching	1	1	1		1	1	1	1	1	1		1	107410000	11024000	12529000	8385500	0	12006000	10853000	8472300	11278000	13677000	8077300	0	11104000			21278	2779	21758	266879;266880;266881;266882;266883;266884;266885;266886;266887;266888	186848;186849;186850;186851;186852;186853;186854	186850		7
SIEIDPETMTPEEMAQR	GIPKKFLKSIEIDPET	TPEEMAQRKIMITDEG	K	S	I	Q	R	K	1	1	0	1	0	1	4	0	0	2	0	0	2	0	2	1	2	0	0	0	0	17	0	1975.89	P35728	P35728	221	237	MPE1	Protein MPE1	yes	yes	2	0.049864	18.58	By matching	By matching	By matching	By matching	By matching	By matching	By MS/MS	By matching	By matching	By matching	By matching	By matching							1	1				1	20382000	0	0	0	0	0	0	11323000	4490800	0	0	0	4567700			21279	1074	21759	266889;266890;266891	186855	186855		1
SIEKPTIDFLSTK	DDFATMSRSIEKPTID	TIDFLSTKALSMGKIL	R	S	I	T	K	A	0	0	0	1	0	0	1	0	0	2	1	2	0	1	1	2	2	0	0	0	0	13	1	1477.8	Q00402	Q00402	1980	1992	NUM1	Nuclear migration protein NUM1	yes	yes	3	0.00043955	45.992	By matching	By MS/MS	By matching	By matching	By MS/MS	By matching	By matching	By matching	By matching	By matching	By matching	By MS/MS		1	1		1	1		1	1			1	51745000	0	7823400	6707500	0	6740200	7798700	0	8387600	5943700	0	0	8344000			21280	2354	21760	266892;266893;266894;266895;266896;266897;266898	186856;186857;186858	186857		3
SIELHTGTWNK	LARQLGDRSIELHTGT	LHTGTWNKVAARCWEV	R	S	I	N	K	V	0	0	1	0	0	0	1	1	1	1	1	1	0	0	0	1	2	1	0	0	0	11	0	1284.65	P40054;P40510	P40510	178	188	SER3;SER33	D-3-phosphoglycerate dehydrogenase 1;D-3-phosphoglycerate dehydrogenase 2	no	no	2	1.1838e-06	115.57	By MS/MS	By matching	By MS/MS	By MS/MS	By MS/MS	By matching	By MS/MS	By MS/MS	By MS/MS	By MS/MS	By MS/MS	By matching	1		1	1	1		1	1	1	1	1		41653000	8645900	0	0	8619400	0	0	8349500	0	0	7427500	8610300	0			21281	1712;1599	21761	266899;266900;266901;266902;266903;266904;266905;266906;266907	186859;186860;186861;186862;186863;186864;186865;186866;186867	186861		9
SIEMTGAFAAANSVSEPIGCIK	IYLDVSWKSIEMTGAF	SEPIGCIKLDVKDAII	K	S	I	I	K	L	4	0	1	0	1	0	2	2	0	3	0	1	1	1	1	3	1	0	0	1	0	22	0	2252.08	Q03640	Q03640	780	801	TCB3	Tricalbin-3	yes	yes	2	5.1293e-06	45.363	By matching	By MS/MS	By matching	By MS/MS	By matching	By matching	By MS/MS	By MS/MS	By MS/MS	By matching	By matching	By matching	1	1	1	1	1		1	1	1	1	1	1	51528000	4764400	4020600	1650100	3608800	4593000	0	7509700	8179100	5715700	4257200	3532000	3697800			21282	2506	21762	266908;266909;266910;266911;266912;266913;266914;266915;266916;266917;266918	186868;186869;186870;186871;186872	186871		5
SIEMYVQEASK	FVETIVSKSIEMYVQE	MYVQEASKQYTKDEQF	K	S	I	S	K	Q	1	0	0	0	0	1	2	0	0	1	0	1	1	0	0	2	0	0	1	1	0	11	0	1283.61	P32565	P32565	105	115	RPN2	26S proteasome regulatory subunit RPN2	yes	yes	2	2.9131e-08	125.72	By MS/MS	By matching	By MS/MS	By matching	By MS/MS	By matching	By MS/MS	By matching	By MS/MS	By matching	By matching	By MS/MS	1	1	1	1	1	1	1	1	1	1	1	1	444350000	36663000	32649000	57077000	22368000	60808000	39784000	15982000	38369000	56131000	19872000	24340000	40311000			21283	867	21763	266919;266920;266921;266922;266923;266924;266925;266926;266927;266928;266929;266930	186873;186874;186875;186876;186877;186878	186875		6
SIENPTQTK	NILEAPVKSIENPTQT	IENPTQTKGNDAKPAK	K	S	I	T	K	G	0	0	1	0	0	1	1	0	0	1	0	1	0	0	1	1	2	0	0	0	0	9	0	1016.51	P32499	P32499	137	145	NUP2	Nucleoporin NUP2	yes	yes	2	0.00022967	101.46	By MS/MS	By MS/MS	By MS/MS	By MS/MS	By MS/MS	By MS/MS	By MS/MS	By MS/MS	By MS/MS	By MS/MS	By MS/MS	By MS/MS	1	1	1	1	1	2	1	1	2	2	1	1	524710000	47963000	49859000	43847000	44499000	54295000	52578000	35852000	70901000	52073000	20124000	27976000	24743000			21284	851	21764	266931;266932;266933;266934;266935;266936;266937;266938;266939;266940;266941;266942;266943;266944;266945	186879;186880;186881;186882;186883;186884;186885;186886;186887;186888;186889;186890	186882		12
SIENSSMALELFPSSK	LKIGEYSKSIENSSMA	LELFPSSKAKWKNKIS	K	S	I	S	K	A	1	0	1	0	0	0	2	0	0	1	2	1	1	1	1	5	0	0	0	0	0	16	0	1738.84	Q06677	Q06677	431	446	SWA2	Auxilin-like clathrin uncoating factor SWA2	yes	yes	2	0.0096265	30.072	By MS/MS	By matching	By matching	By matching	By matching	By matching	By matching	By matching	By matching	By matching	By matching	By matching	1												10736000	10736000	0	0	0	0	0	0	0	0	0	0	0			21285	2777	21765	266946	186891	186891		1
SIEPLPFK	RERLMPFKSIEPLPFK	SIEPLPFKEVIYMDRY	K	S	I	F	K	E	0	0	0	0	0	0	1	0	0	1	1	1	0	1	2	1	0	0	0	0	0	8	0	929.522	Q01476	Q01476	1066	1073	UBP2	Ubiquitin carboxyl-terminal hydrolase 2	yes	yes	2	0.0030036	63.565	By MS/MS	By matching	By MS/MS	By MS/MS	By matching	By MS/MS	By matching	By MS/MS	By matching	By MS/MS	By MS/MS	By matching	1	1	1	1	1	1	1	1	1	2	1	1	153930000	12220000	14576000	7825700	10344000	17332000	9447400	7189800	14796000	10311000	16616000	19964000	13309000			21286	2377	21766	266947;266948;266949;266950;266951;266952;266953;266954;266955;266956;266957;266958;266959	186892;186893;186894;186895;186896;186897;186898	186897		6
SIEQYFFR	RGNSILTKSIEQYFFR	SIEQYFFRVGNEYLSK	K	S	I	F	R	V	0	1	0	0	0	1	1	0	0	1	0	0	0	2	0	1	0	0	1	0	0	8	0	1088.53	P33314	P33314	569	576	BUD2	Inhibitory regulator protein BUD2/CLA2	yes	yes	2	0.045971	48.561	By matching	By MS/MS	By matching	By matching	By matching	By matching	By MS/MS	By matching	By matching	By matching	By matching	By matching	1	1	1	1	1	1	1	1	1	1	1	1	55456000	4708300	6967700	3338900	4878200	4331100	4206300	4127800	5276600	3394100	4533800	4393800	5299700			21287	981	21767	266960;266961;266962;266963;266964;266965;266966;266967;266968;266969;266970;266971	186899;186900	186899		0
SIESLADR	LEDGELKKSIESLADR	SIESLADRVGFPLDKI	K	S	I	D	R	V	1	1	0	1	0	0	1	0	0	1	1	0	0	0	0	2	0	0	0	0	0	8	0	889.451	P47154	P47154	235	242	STE24	CAAX prenyl protease 1	yes	yes	2	0.011553	49.715	By MS/MS	By MS/MS	By MS/MS	By MS/MS	By MS/MS	By matching	By MS/MS	By MS/MS	By matching	By MS/MS	By MS/MS	By MS/MS	1	1	1	1	1	1	1	1	1	1	1	1	428710000	33279000	37211000	35821000	38013000	40699000	32946000	28217000	48013000	40427000	28205000	36463000	29420000			21288	1957	21768	266972;266973;266974;266975;266976;266977;266978;266979;266980;266981;266982;266983	186901;186902;186903;186904;186905;186906;186907;186908;186909;186910	186901		10
SIEVNEEQDR	________________	EVNEEQDRVVSAKTES	R	S	I	D	R	V	0	1	1	1	0	1	3	0	0	1	0	0	0	0	0	1	0	0	0	1	0	10	0	1217.55	Q04225	Q04225	5	14	RRB1	Ribosome assembly protein RRB1	yes	yes	2	0.00013816	79.201	By MS/MS	By MS/MS	By matching	By matching	By MS/MS	By matching	By matching	By MS/MS	By matching	By MS/MS	By matching	By MS/MS	1	1	1		1	1	1	1	1	1	1	1	62228000	4237100	7728700	5002700	0	5751100	6223900	2925900	6727500	9847500	2626500	5353200	5804000			21289	2577	21769	266984;266985;266986;266987;266988;266989;266990;266991;266992;266993;266994	186911;186912;186913;186914;186915;186916	186916		4
SIEVPGAVK	IPVKYGEKSIEVPGAV	IEVPGAVKLCNALNAL	K	S	I	V	K	L	1	0	0	0	0	0	1	1	0	1	0	1	0	0	1	1	0	0	0	2	0	9	0	898.512	P40106	P40106	90	98	HOR2	(DL)-glycerol-3-phosphatase 2	yes	yes	2	0.00059979	74.92	By matching	By MS/MS	By MS/MS	By matching	By MS/MS	By matching	By matching	By MS/MS	By MS/MS	By MS/MS	By matching	By MS/MS	1	1	1	1	1	1	1	1	1	1	1	1	2401800000	222480000	204140000	151540000	213450000	206580000	139900000	328590000	238580000	199860000	170440000	181900000	144330000			21290	1625	21770	266995;266996;266997;266998;266999;267000;267001;267002;267003;267004;267005;267006	186917;186918;186919;186920;186921;186922;186923	186919		7
SIFEFLTAK	KSGPAVQKSIFEFLTA	IFEFLTAKGIPGLTDA	K	S	I	A	K	G	1	0	0	0	0	0	1	0	0	1	1	1	0	2	0	1	1	0	0	0	0	9	0	1054.57	Q12211	Q12211	485	493	PUS1	tRNA pseudouridine synthase 1	yes	yes	2	0.00064979	72.607	By MS/MS	By MS/MS	By MS/MS	By matching	By MS/MS	By MS/MS	By MS/MS	By MS/MS	By MS/MS	By MS/MS	By MS/MS	By MS/MS	1	1	1	1	1	1	1	1	1	1	1	1	347990000	28321000	33820000	27184000	26908000	26876000	36135000	25266000	34504000	31106000	30875000	24518000	22474000			21291	3008	21771	267007;267008;267009;267010;267011;267012;267013;267014;267015;267016;267017;267018	186924;186925;186926;186927;186928;186929;186930;186931;186932;186933;186934	186932		11
SIFETIDTEFSQASAK	LESNQVYKSIFETIDT	EFSQASAKQSQNLAIA	K	S	I	A	K	Q	2	0	0	1	0	1	2	0	0	2	0	1	0	2	0	3	2	0	0	0	0	16	0	1772.85	P36037	P36037	598	613	DOA1	Protein DOA1	yes	yes	2	0.024242	24.481	By MS/MS	By MS/MS	By matching	By matching	By matching	By matching	By matching	By matching	By matching	By matching	By matching	By matching	1	1	1	1			1					1	22482000	4381200	3264400	3636400	6526700	0	0	2345100	0	0	0	0	2328300			21292	1097	21772	267019;267020;267021;267022;267023;267024	186935;186936	186936		2
SIFGNTFK	HRSGIGGKSIFGNTFK	SIFGNTFKDENFDVKH	K	S	I	F	K	D	0	0	1	0	0	0	0	1	0	1	0	1	0	2	0	1	1	0	0	0	0	8	0	912.471	P35176	P35176	108	115	CPR5	Peptidyl-prolyl cis-trans isomerase D	yes	yes	1;2	0.0017511	101.41	By MS/MS	By MS/MS	By MS/MS	By MS/MS	By MS/MS	By MS/MS	By MS/MS	By MS/MS	By MS/MS	By MS/MS	By MS/MS	By MS/MS	2	2	2	2	2	2	1	2	2	2	2	2	2282900000	188580000	254640000	169560000	158170000	236970000	168210000	130430000	228240000	202910000	185960000	209940000	149330000			21293	1054	21773	267025;267026;267027;267028;267029;267030;267031;267032;267033;267034;267035;267036;267037;267038;267039;267040;267041;267042;267043;267044;267045;267046;267047	186937;186938;186939;186940;186941;186942;186943;186944;186945;186946;186947;186948;186949;186950	186947		14
SIFGNTFKDENFDVK	HRSGIGGKSIFGNTFK	KDENFDVKHDKPGRLS	K	S	I	V	K	H	0	0	2	2	0	0	1	1	0	1	0	2	0	3	0	1	1	0	0	1	0	15	1	1759.84	P35176	P35176	108	122	CPR5	Peptidyl-prolyl cis-trans isomerase D	yes	yes	3	0.0011484	38.376	By matching	By MS/MS	By matching	By MS/MS	By MS/MS	By matching	By MS/MS	By matching	By MS/MS	By MS/MS	By matching	By matching	1	1	1	1	1	1	1	1	1	1	1	1	101600000	8140600	6821900	5691700	10595000	8758500	3658800	13551000	10805000	5839200	10901000	8172900	8661800			21294	1054	21774	267048;267049;267050;267051;267052;267053;267054;267055;267056;267057;267058;267059	186951;186952;186953;186954;186955;186956	186951		6
SIFGSLFSK	TSGEKTKRSIFGSLFS	IFGSLFSKRSTSSSAS	R	S	I	S	K	R	0	0	0	0	0	0	0	1	0	1	1	1	0	2	0	3	0	0	0	0	0	9	0	984.528	Q03016	Q03016	198	206	GIP3	GLC7-interacting protein 3	yes	yes	2	0.0018173	58.699	By MS/MS	By MS/MS	By matching	By MS/MS	By MS/MS	By MS/MS	By MS/MS	By MS/MS	By matching	By MS/MS	By MS/MS	By MS/MS	1	1	1	1	1	1	1	1	1	1	1	1	42123000	3471800	4490300	3602800	3103200	3042200	3528000	3256600	2916100	3455300	3341700	3565100	4350100			21295	2453	21775	267060;267061;267062;267063;267064;267065;267066;267067;267068;267069;267070;267071	186957;186958;186959;186960;186961;186962;186963;186964;186965;186966	186959		6
SIFLPLLNNSPEIK	DLLSISIKSIFLPLLN	LNNSPEIKAQIIEMTN	K	S	I	I	K	A	0	0	2	0	0	0	1	0	0	2	3	1	0	1	2	2	0	0	0	0	0	14	0	1583.89	Q06245	Q06245	662	675	SEC10	Exocyst complex component SEC10	yes	yes	2	0.0002339	48.527	By MS/MS	By MS/MS	By MS/MS	By MS/MS	By MS/MS	By MS/MS	By MS/MS	By MS/MS	By MS/MS	By matching	By MS/MS	By MS/MS	1	1	1	1	1	1	1	1	1	1	1	1	59836000	5161000	5543600	5100700	4674000	6961800	3378900	4286000	4910300	5581100	4479500	3623600	6135700			21296	2726	21776	267072;267073;267074;267075;267076;267077;267078;267079;267080;267081;267082;267083	186967;186968;186969;186970;186971;186972;186973;186974;186975;186976;186977	186974		11
SIFPAGTVSGAPK	KTRFDAFRSIFPAGTV	GTVSGAPKVRAMELIA	R	S	I	P	K	V	2	0	0	0	0	0	0	2	0	1	0	1	0	1	2	2	1	0	0	1	0	13	0	1230.66	P00899	P00899	401	413	TRP2	Anthranilate synthase component 1	yes	yes	2	1.7601e-06	80.96	By MS/MS	By MS/MS	By MS/MS	By MS/MS	By MS/MS	By matching	By MS/MS	By MS/MS	By MS/MS	By MS/MS	By MS/MS	By MS/MS	1	1	1	1	1	1	1	1	1	1	1	1	1555400000	112680000	249380000	98614000	118500000	140250000	90762000	111110000	126470000	93770000	94216000	122800000	196830000			21297	57	21777	267084;267085;267086;267087;267088;267089;267090;267091;267092;267093;267094;267095	186978;186979;186980;186981;186982;186983;186984;186985;186986;186987;186988;186989	186987		9
SIFQIAQR	DAADVNGRSIFQIAQR	SIFQIAQRNTGIDSQT	R	S	I	Q	R	N	1	1	0	0	0	2	0	0	0	2	0	0	0	1	0	1	0	0	0	0	0	8	0	961.535	P40462	P40462	399	406	TMA108	Protein TMA108	yes	yes	2	0.00044209	107.59	By MS/MS	By MS/MS	By MS/MS	By MS/MS	By MS/MS	By MS/MS	By MS/MS	By MS/MS	By MS/MS	By MS/MS	By MS/MS	By MS/MS	1	1	1	1	1	1	1	1	1	1	1	1	253240000	22905000	27227000	19267000	19031000	26097000	19681000	18990000	21685000	20365000	18662000	22723000	16604000			21298	1679	21778	267096;267097;267098;267099;267100;267101;267102;267103;267104;267105;267106;267107	186990;186991;186992;186993;186994;186995;186996;186997;186998;186999;187000;187001	186994		12
SIFQTTDQERK	VKCIVPDRSIFQTTDQ	QTTDQERKLLNPVGLQ	R	S	I	R	K	L	0	1	0	1	0	2	1	0	0	1	0	1	0	1	0	1	2	0	0	0	0	11	1	1351.67	P38628	P38628	486	496	PCM1	Phosphoacetylglucosamine mutase	yes	yes	2	1.2456e-05	104.82	By MS/MS	By MS/MS	By MS/MS	By MS/MS	By MS/MS	By MS/MS	By MS/MS	By MS/MS	By MS/MS	By MS/MS	By MS/MS	By MS/MS	1	1	1	1	1	1	1	1	1	1	1	1	146660000	14928000	13077000	13725000	7972700	13108000	12373000	7362600	14918000	16141000	8443000	12043000	12570000			21299	1340	21779	267108;267109;267110;267111;267112;267113;267114;267115;267116;267117;267118;267119	187002;187003;187004;187005;187006;187007;187008;187009;187010;187011;187012;187013	187006		12
SIFVGNITPDVTPEQIEDHFK	HQLEADSRSIFVGNIT	EQIEDHFKDCGQIKRI	R	S	I	F	K	D	0	0	1	2	0	1	2	1	1	3	0	1	0	2	2	1	2	0	0	2	0	21	0	2385.19	P40561	P40561	65	85	SGN1	RNA-binding protein SGN1	yes	yes	3	1.6794e-13	76.301	By MS/MS	By MS/MS	By MS/MS	By matching	By MS/MS	By MS/MS	By MS/MS	By MS/MS	By MS/MS	By MS/MS	By MS/MS	By MS/MS	1	1	1	1	1	1	1	1	1	1	1	1	173890000	12230000	14571000	11382000	8734300	14880000	17249000	11686000	28723000	19496000	8692900	14951000	11293000			21300	1735	21780	267120;267121;267122;267123;267124;267125;267126;267127;267128;267129;267130;267131	187014;187015;187016;187017;187018;187019;187020;187021;187022;187023;187024;187025	187021		12
SIFVIVGDR	NGVQTKQRSIFVIVGD	IFVIVGDRARNQLPNL	R	S	I	D	R	A	0	1	0	1	0	0	0	1	0	2	0	0	0	1	0	1	0	0	0	2	0	9	0	1004.57	P53914	P53914	24	32	KRE33	UPF0202 protein KRE33	yes	yes	2	0.00035851	88.495	By matching	By matching	By MS/MS	By matching	By matching	By matching	By MS/MS	By matching	By MS/MS	By MS/MS	By matching	By MS/MS	1	1	1	1	1	1	1	1	1	1	1	1	120860000	11209000	10923000	9336500	7738300	8543800	8994000	8560600	8440400	16570000	9155900	10688000	10697000			21301	2278	21781	267132;267133;267134;267135;267136;267137;267138;267139;267140;267141;267142;267143	187026;187027;187028;187029;187030	187028		5
SIGFDHFR	IGVLELLKSIGFDHFR	SIGFDHFRERGERLVR	K	S	I	F	R	E	0	1	0	1	0	0	0	1	1	1	0	0	0	2	0	1	0	0	0	0	0	8	0	977.472	P43569	P43569	121	128	CAF16	CCR4-associated factor 16	yes	yes	2	0.065475	44.349	By matching	By matching	By matching	By matching	By MS/MS	By matching	By matching	By matching	By matching	By matching	By matching	By matching			1	1	1		1			1	1		25339000	0	0	2441100	5554200	2497300	0	6023900	0	0	4770800	4051300	0			21302	1823	21782	267144;267145;267146;267147;267148;267149	187031	187031		0
SIGGEVFIDFTK	EGKEELFRSIGGEVFI	EVFIDFTKEKDIVGAV	R	S	I	T	K	E	0	0	0	1	0	0	1	2	0	2	0	1	0	2	0	1	1	0	0	1	0	12	0	1311.67	P00330	P00330	213	224	ADH1	Alcohol dehydrogenase 1	yes	yes	2	3.2505e-07	88.101	By MS/MS	By MS/MS	By MS/MS	By MS/MS	By MS/MS	By MS/MS	By matching	By MS/MS	By MS/MS	By MS/MS	By MS/MS	By MS/MS	1	1	1	1	1	1		1	1	1	1	1	4360700000	406040000	345090000	359380000	283630000	333180000	299210000	0	698000000	687130000	255270000	329800000	364010000			21303	30	21783	267150;267151;267152;267153;267154;267155;267156;267157;267158;267159;267160	187032;187033;187034;187035;187036;187037;187038;187039;187040;187041;187042	187040		11
SIGGEVFIDFTKEK	EGKEELFRSIGGEVFI	FIDFTKEKDIVGAVLK	R	S	I	E	K	D	0	0	0	1	0	0	2	2	0	2	0	2	0	2	0	1	1	0	0	1	0	14	1	1568.81	P00330	P00330	213	226	ADH1	Alcohol dehydrogenase 1	yes	yes	2;3	4.9786e-05	62.711	By matching	By matching	By matching	By matching	By matching	By matching	By MS/MS	By MS/MS	By MS/MS	By matching	By MS/MS	By matching							1	1	1		1		89191000	0	0	0	0	0	0	20735000	46794000	21662000	0	0	0			21304	30	21784	267161;267162;267163;267164	187043;187044;187045;187046	187045		4
SIGQLYIISGK	VPYFVGLKSIGQLYII	QLYIISGKDSKELGKL	K	S	I	G	K	D	0	0	0	0	0	1	0	2	0	3	1	1	0	0	0	2	0	0	1	0	0	11	0	1177.67	P39531	P39531	774	784	RCY1	Recyclin-1	yes	yes	2	0.043379	23.514	By matching	By matching	By matching	By MS/MS	By matching	By matching	By matching	By matching	By matching	By matching	By matching	By matching				1	1						1		18744000	0	0	0	6031000	6520100	0	0	0	0	0	6192800	0			21305	1511	21785	267165;267166;267167	187047	187047		0
SIGSIQGALQATQPK	RQQQLWDRSIGSIQGA	ALQATQPKTPKNVTAS	R	S	I	P	K	T	2	0	0	0	0	3	0	2	0	2	1	1	0	0	1	2	1	0	0	0	0	15	0	1497.82	P53012	P53012	171	185	SCS3	FIT family protein SCS3	yes	yes	2	2.9697e-19	102.65	By matching	By MS/MS	By MS/MS	By matching	By MS/MS	By MS/MS	By matching	By MS/MS	By MS/MS	By MS/MS	By matching	By matching	1	1	1	1	1	1	1	1	1	1	1	1	99012000	9398900	14185000	0	9544800	12702000	0	6863000	11100000	8863100	8347900	9478000	8528000			21306	2068	21786	267168;267169;267170;267171;267172;267173;267174;267175;267176;267177;267178;267179	187048;187049;187050;187051;187052;187053;187054	187051		6
SIGVSNFQGSLIQDLLR	CVDEGLIKSIGVSNFQ	SLIQDLLRGCRIKPVA	K	S	I	L	R	G	0	1	1	1	0	2	0	2	0	2	3	0	0	1	0	3	0	0	0	1	0	17	0	1845.99	P38715	P38715	166	182	GRE3	NADPH-dependent aldose reductase GRE3	yes	yes	2;3	0.00031479	40.493	By matching	By matching	By MS/MS	By matching	By matching	By MS/MS	By matching	By matching	By matching	By MS/MS	By matching	By matching	1	1	1	1	1	1	1	1	2	1	1	1	106250000	3330200	2341500	1990600	1839100	2585900	26500000	2888500	4331400	43538000	2253000	5348600	9302700			21307	1362	21787	267180;267181;267182;267183;267184;267185;267186;267187;267188;267189;267190;267191;267192	187055;187056;187057	187055		3
SIGVSNYGK	AVDEGLVKSIGVSNYG	IGVSNYGKKHIDELLN	K	S	I	G	K	K	0	0	1	0	0	0	0	2	0	1	0	1	0	0	0	2	0	0	1	1	0	9	0	923.471	P47137	P47137	142	150		Uncharacterized oxidoreductase YJR096W	yes	yes	2	0.0023617	57.55	By MS/MS	By MS/MS	By MS/MS	By matching	By MS/MS	By MS/MS	By matching	By MS/MS	By matching	By matching	By matching	By matching	1	1	1	1	1	1	1	1	1	1	1	1	87650000	10446000	10297000	7471700	4811100	10490000	6564400	5800000	9226100	7467300	3345200	6789900	4940800			21308	1950	21788	267193;267194;267195;267196;267197;267198;267199;267200;267201;267202;267203;267204	187058;187059;187060;187061;187062;187063	187063		6
SIGVVGAGAYGVVK	PCSQKYGKSIGVVGAG	AGAYGVVKICARCKTA	K	S	I	V	K	I	2	0	0	0	0	0	0	4	0	1	0	1	0	0	0	1	0	0	1	4	0	14	0	1275.72	P38970	P38970	505	518	HAL5	Serine/threonine-protein kinase HAL5	yes	yes	2	0.0015603	43.761	By matching	By matching	By matching	By matching	By MS/MS	By matching	By matching	By MS/MS	By matching	By matching	By MS/MS	By MS/MS	1	1	1	1	1	1	1	1	1	1	1	1	96029000	7905100	8668900	5843400	6817400	10177000	6715900	6484800	8900100	9338100	10064000	9474500	5639800			21309	1468	21789	267205;267206;267207;267208;267209;267210;267211;267212;267213;267214;267215;267216	187064;187065;187066;187067	187064		2
SIGYASIDDFYLTHEDQLK	MEKYGGEKSIGYASID	LTHEDQLKLNEQFKNN	K	S	I	L	K	L	1	0	0	3	0	1	1	1	1	2	2	1	0	1	0	2	1	0	2	0	0	19	0	2214.05	P42938	P42938	64	82	TDA10	Probable ATP-dependent kinase TDA10	yes	yes	3	3.7684e-15	90.334	By matching	By MS/MS	By matching	By MS/MS	By MS/MS	By MS/MS	By matching	By MS/MS	By MS/MS	By MS/MS	By MS/MS	By matching	1	1	1	1	1	1	1	1	1	1	1	1	311350000	32276000	28862000	15443000	19034000	32358000	26236000	21518000	36491000	34646000	21265000	22705000	20514000			21310	1805	21790	267217;267218;267219;267220;267221;267222;267223;267224;267225;267226;267227;267228	187068;187069;187070;187071;187072;187073;187074;187075	187072		8
SIGYCQQQDLHLK	PRDKSFPRSIGYCQQQ	QQQDLHLKTATVRESL	R	S	I	L	K	T	0	0	0	1	1	3	0	1	1	1	2	1	0	0	0	1	0	0	1	0	0	13	0	1588.77	P33302;Q04182	P33302	945	957	PDR5;PDR15	Pleiotropic ABC efflux transporter of multiple drugs;ATP-dependent permease PDR15	no	no	2;3	3.514e-16	127.56	By MS/MS	By MS/MS	By MS/MS	By MS/MS	By MS/MS	By MS/MS	By MS/MS	By MS/MS	By MS/MS	By MS/MS	By MS/MS	By MS/MS	2	2	2	2	2	2	2	2	2	2	2	2	1935700000	238850000	169990000	140470000	139850000	159180000	115870000	210240000	309610000	127360000	122760000	113550000	87982000			21311	975;2570	21791	267229;267230;267231;267232;267233;267234;267235;267236;267237;267238;267239;267240;267241;267242;267243;267244;267245;267246;267247;267248;267249;267250;267251;267252	187076;187077;187078;187079;187080;187081;187082;187083;187084;187085;187086;187087;187088;187089;187090;187091;187092;187093;187094;187095;187096;187097;187098;187099	187081		24
SIGYDAANDCIK	YAGVILGRSIGYDAAN	DAANDCIKLRPELYDD	R	S	I	I	K	L	2	0	1	2	1	0	0	1	0	2	0	1	0	0	0	1	0	0	1	0	0	12	0	1325.59	Q12179	Q12179	380	391	YPL245W	Uncharacterized protein YPL245W	yes	yes	2	0.00083895	49.483	By MS/MS	By matching	By MS/MS	By matching	By MS/MS	By MS/MS	By MS/MS	By MS/MS	By MS/MS	By matching	By matching	By MS/MS	1	1	1	1	1	1	1	1	1		1	1	140050000	13963000	14813000	14034000	10879000	16319000	12071000	15488000	10322000	11682000	0	12992000	7487400			21312	2996	21792	267253;267254;267255;267256;267257;267258;267259;267260;267261;267262;267263	187100;187101;187102;187103;187104;187105;187106;187107	187103		2
SIHITGVSNK	LLTSLQNRSIHITGVS	HITGVSNKEDLALIMT	R	S	I	N	K	E	0	0	1	0	0	0	0	1	1	2	0	1	0	0	0	2	1	0	0	1	0	10	0	1054.58	P07259	P07259	1651	1660	URA2	Protein URA2;Glutamine-dependent carbamoyl-phosphate synthase;Aspartate carbamoyltransferase	yes	yes	2;3	6.0562e-05	92.611	By MS/MS	By MS/MS	By MS/MS	By MS/MS	By MS/MS	By matching	By MS/MS	By MS/MS	By MS/MS	By MS/MS	By MS/MS	By MS/MS	2	2	2	2	2	2	2	2	2	2	2	2	486120000	44536000	49932000	38251000	25507000	45402000	38059000	51725000	45543000	40696000	25864000	41756000	38845000			21313	178	21793	267264;267265;267266;267267;267268;267269;267270;267271;267272;267273;267274;267275;267276;267277;267278;267279;267280;267281;267282;267283;267284;267285;267286;267287	187108;187109;187110;187111;187112;187113;187114;187115;187116;187117;187118	187111		11
SIIAFDDLIENK	IYISNLVRSIIAFDDL	FDDLIENKIQNKKIQE	R	S	I	N	K	I	1	0	1	2	0	0	1	0	0	3	1	1	0	1	0	1	0	0	0	0	0	12	0	1376.72	Q08723	Q08723	284	295	RPN8	26S proteasome regulatory subunit RPN8	yes	yes	2	7.3148e-09	104.59	By MS/MS	By MS/MS	By MS/MS	By MS/MS	By MS/MS	By MS/MS	By MS/MS	By MS/MS	By MS/MS	By matching	By MS/MS	By MS/MS	1	1	1	1	1	1	1	1	1	1	1	1	821840000	75537000	68654000	51961000	58796000	78003000	63827000	74642000	77005000	77101000	52739000	73001000	70580000			21314	2894	21794	267288;267289;267290;267291;267292;267293;267294;267295;267296;267297;267298;267299	187119;187120;187121;187122;187123;187124;187125;187126;187127;187128;187129	187123		6
SIIAPSYGDIFYNNSFK	ALKDFGIKSIIAPSYG	IFYNNSFKNGLLPIRL	K	S	I	F	K	N	1	0	2	1	0	0	0	1	0	3	0	1	0	2	1	3	0	0	2	0	0	17	0	1934.94	P07264	P07264	645	661	LEU1	3-isopropylmalate dehydratase	yes	yes	2;3	7.9588e-62	180.7	By MS/MS	By MS/MS	By MS/MS	By MS/MS	By MS/MS	By MS/MS	By MS/MS	By MS/MS	By MS/MS	By MS/MS	By MS/MS	By MS/MS	2	2	2	2	1	1	2	2	1	2	2	1	3746700000	310770000	370580000	283270000	317670000	23962000	290940000	266500000	455440000	373420000	339190000	341090000	373860000			21315	182	21795	267300;267301;267302;267303;267304;267305;267306;267307;267308;267309;267310;267311;267312;267313;267314;267315;267316;267317;267318;267319	187130;187131;187132;187133;187134;187135;187136;187137;187138;187139;187140;187141;187142;187143;187144;187145;187146;187147;187148;187149	187144		20
SIIDGAHALK	SNEISCAKSIIDGAHA	IDGAHALKLKTRIWGA	K	S	I	L	K	L	2	0	0	1	0	0	0	1	1	2	1	1	0	0	0	1	0	0	0	0	0	10	0	1023.57	Q07716	Q07716	337	346	AIM6	Altered inheritance of mitochondria protein 6	yes	yes	2;3	0.00094481	57.267	By matching	By matching	By matching	By MS/MS	By matching	By matching	By MS/MS	By matching	By matching	By MS/MS	By matching	By matching	1	2	1	2	2	2	2	2	2	2	2	2	176900000	8602600	25596000	3745000	21908000	13609000	14306000	27278000	10844000	14547000	8509900	15784000	12167000			21316	2823	21796	267320;267321;267322;267323;267324;267325;267326;267327;267328;267329;267330;267331;267332;267333;267334;267335;267336;267337;267338;267339;267340;267341	187150;187151;187152;187153	187152		4
SIIEDFQILGQDIR	VVDHPELRSIIEDFQI	QILGQDIRIARRKAET	R	S	I	I	R	I	0	1	0	2	0	2	1	1	0	4	1	0	0	1	0	1	0	0	0	0	0	14	0	1645.87	P40328	P40328	91	104	YTA6	Probable 26S protease subunit YTA6	yes	yes	2	0.093617	18.413	By matching	By matching	By matching	By matching	By matching	By matching	By matching	By matching	By MS/MS	By matching	By matching	By matching	1		1		1	1		1	1		1	1	9127600	878330	0	615900	0	1116000	871500	0	1774200	1708500	0	1140500	1022700			21317	1651	21797	267342;267343;267344;267345;267346;267347;267348;267349	187154	187154		1
SIIEGASK	NGKFQVDKSIIEGASK	SIIEGASKDFTSERVS	K	S	I	S	K	D	1	0	0	0	0	0	1	1	0	2	0	1	0	0	0	2	0	0	0	0	0	8	0	803.439	P16120	P16120	381	388	THR4	Threonine synthase	yes	yes	2	0.00095819	85.676	By MS/MS	By MS/MS	By MS/MS	By MS/MS	By MS/MS	By MS/MS	By MS/MS	By MS/MS	By MS/MS	By MS/MS	By MS/MS	By MS/MS	1	1	1	1	1	1	1	1	1	1	1	1	2163800000	209590000	205340000	175060000	122560000	209980000	170670000	179060000	227900000	206920000	101580000	173750000	181340000			21318	390	21798	267350;267351;267352;267353;267354;267355;267356;267357;267358;267359;267360;267361	187155;187156;187157;187158;187159;187160;187161;187162;187163;187164;187165;187166	187162		12
SIIELEHYGVPFSR	YMTREAPKSIIELEHY	HYGVPFSRTENGKIYQ	K	S	I	S	R	T	0	1	0	0	0	0	2	1	1	2	1	0	0	1	1	2	0	0	1	1	0	14	0	1645.85	Q00711	Q00711	140	153	SDH1	Succinate dehydrogenase [ubiquinone] flavoprotein subunit, mitochondrial	yes	yes	2;3	6.3907e-21	139.3	By MS/MS	By MS/MS	By MS/MS	By MS/MS	By MS/MS	By MS/MS	By MS/MS	By MS/MS	By MS/MS	By MS/MS	By MS/MS	By MS/MS	1	1	3	1	2	2	1	2	2	1	2	2	373960000	28927000	32046000	31342000	25225000	40271000	33334000	0	37579000	34031000	23143000	40126000	47939000			21319	2361	21799	267362;267363;267364;267365;267366;267367;267368;267369;267370;267371;267372;267373;267374;267375;267376;267377;267378;267379;267380;267381	187167;187168;187169;187170;187171;187172;187173;187174;187175;187176;187177;187178;187179;187180;187181;187182;187183;187184	187180		18
SIIEPIVNFALK	PVGTVDEKSIIEPIVN	PIVNFALKKKGNVTYY	K	S	I	L	K	K	1	0	1	0	0	0	1	0	0	3	1	1	0	1	1	1	0	0	0	1	0	12	0	1342.79	P32340	P32340	106	117	NDI1	Rotenone-insensitive NADH-ubiquinone oxidoreductase, mitochondrial	yes	yes	2	1.253e-05	73.435	By MS/MS	By MS/MS	By MS/MS	By MS/MS	By MS/MS	By MS/MS	By MS/MS	By MS/MS	By matching	By MS/MS	By MS/MS	By MS/MS	1	1	1	1	1	1	1	1	1	1	1	1	167260000	15095000	12344000	10693000	12440000	12602000	14406000	14047000	20485000	14440000	12327000	13339000	15043000			21320	796	21800	267382;267383;267384;267385;267386;267387;267388;267389;267390;267391;267392;267393	187185;187186;187187;187188;187189;187190;187191;187192;187193;187194;187195	187185		11
SIIEPIVNFALKK	PVGTVDEKSIIEPIVN	IVNFALKKKGNVTYYE	K	S	I	K	K	K	1	0	1	0	0	0	1	0	0	3	1	2	0	1	1	1	0	0	0	1	0	13	1	1470.88	P32340	P32340	106	118	NDI1	Rotenone-insensitive NADH-ubiquinone oxidoreductase, mitochondrial	yes	yes	3	0.0003189	48.568	By MS/MS	By MS/MS	By matching	By MS/MS	By MS/MS	By MS/MS	By MS/MS	By matching	By MS/MS	By MS/MS	By MS/MS	By MS/MS	1	1	1	1	1	1	1	1	1	1	1	1	95632000	9481200	8775100	8940400	8822500	7148000	5378200	5775200	10303000	9168200	6283100	9699000	5858500			21321	796	21801	267394;267395;267396;267397;267398;267399;267400;267401;267402;267403;267404;267405	187196;187197;187198;187199;187200;187201;187202;187203;187204;187205	187202		10
SIIEQSNR	KIIQKDRRSIIEQSNR	SIIEQSNRAWLIRQCI	R	S	I	N	R	A	0	1	1	0	0	1	1	0	0	2	0	0	0	0	0	2	0	0	0	0	0	8	0	945.488	P40959	P40959	445	452	MVP1	Sorting nexin MVP1	yes	yes	2	0.083842	42.599	By matching	By matching	By matching	By matching	By matching	By matching	By matching	By matching	By matching	By MS/MS	By matching	By matching				1	1					1			20893000	0	0	0	4190700	6554300	0	0	0	0	10148000	0	0			21322	1752	21802	267406;267407;267408	187206	187206		0
SIIFSNYSAFDTR	GSGKSSMRSIIFSNYS	NYSAFDTRRLGATIDV	R	S	I	T	R	R	1	1	1	1	0	0	0	0	0	2	0	0	0	2	0	3	1	0	1	0	0	13	0	1519.73	Q00582	Q00582	24	36	GTR1	GTP-binding protein GTR1	yes	yes	2	0.037131	28.779	By MS/MS	By matching	By matching	By matching	By matching	By matching	By matching	By matching	By matching	By matching	By matching	By matching	1		1										6871700	4797800	0	2073900	0	0	0	0	0	0	0	0	0			21323	2358	21803	267409;267410	187207	187207		1
SIIGATSIEDFISK	LANEAKGKSIIGATSI	SIEDFISKLKRPRKVM	K	S	I	S	K	L	1	0	0	1	0	0	1	1	0	4	0	1	0	1	0	3	1	0	0	0	0	14	0	1479.78	P38720	P38720	50	63	GND1	6-phosphogluconate dehydrogenase, decarboxylating 1	yes	yes	2	8.913e-13	99.927	By MS/MS	By MS/MS	By MS/MS	By MS/MS	By MS/MS	By MS/MS	By matching	By MS/MS	By MS/MS	By MS/MS	By MS/MS	By MS/MS	1	1	1	1	1	1		1	1	1	1	1	5964700000	434060000	499870000	354460000	624630000	464010000	777250000	0	787430000	571340000	446650000	437050000	567920000			21324	1365	21804	267411;267412;267413;267414;267415;267416;267417;267418;267419;267420;267421	187208;187209;187210;187211;187212;187213;187214;187215;187216;187217;187218	187209		10
SIIITTK	LPLDLLDRSIIITTKS	RSIIITTKSYNEQEIK	R	S	I	T	K	S	0	0	0	0	0	0	0	0	0	3	0	1	0	0	0	1	2	0	0	0	0	7	0	774.485	Q12464	Q12464	351	357	RVB2	RuvB-like protein 2	yes	yes	1	0.036228	69.998	By matching	By MS/MS	By matching	By matching	By MS/MS	By matching	By matching	By matching	By matching	By matching	By matching	By matching	1	1	1	1	1	1	1	1	1	1	1	1	108930000	7565800	8723100	9530800	10013000	7797900	8845000	10158000	10160000	12227000	4772200	9454800	9679200			21325	3095	21805	267422;267423;267424;267425;267426;267427;267428;267429;267430;267431;267432;267433	187219;187220	187219		2
SIIQPLETLLVGYK	TRDESYLRSIIQPLET	ETLLVGYKRIVVKDSA	R	S	I	Y	K	R	0	0	0	0	0	1	1	1	0	2	3	1	0	0	1	1	1	0	1	1	0	14	0	1572.91	P33322	P33322	254	267	CBF5	H/ACA ribonucleoprotein complex subunit 4	yes	yes	3	0.028474	24.425	By matching	By matching	By matching	By matching	By MS/MS	By matching	By matching	By matching	By MS/MS	By matching	By matching	By MS/MS	1	1		1	1		1		1	1		1	27830000	3865700	2395800	0	3367800	3248100	0	4956000	0	2284800	3639000	0	4073200			21326	983	21806	267434;267435;267436;267437;267438;267439;267440;267441	187221;187222;187223	187221		3
SIIQPLETLLVGYKR	TRDESYLRSIIQPLET	TLLVGYKRIVVKDSAV	R	S	I	K	R	I	0	1	0	0	0	1	1	1	0	2	3	1	0	0	1	1	1	0	1	1	0	15	1	1729.01	P33322	P33322	254	268	CBF5	H/ACA ribonucleoprotein complex subunit 4	yes	yes	3	0.00010298	46.318	By MS/MS	By MS/MS	By MS/MS	By MS/MS	By MS/MS	By MS/MS	By MS/MS	By MS/MS	By MS/MS	By MS/MS	By MS/MS	By MS/MS	1	1	1	1	1	1	1	1	1	1	1	1	49484000	5405000	4664400	3032900	3665700	3651600	2920800	4530900	5436500	4357400	3145400	4906800	3766700			21327	983	21807	267442;267443;267444;267445;267446;267447;267448;267449;267450;267451;267452;267453	187224;187225;187226;187227;187228;187229;187230;187231;187232;187233;187234;187235	187224		12
SIISNDAK	NEWETMERSIISNDAK	SIISNDAKVLTTTANR	R	S	I	A	K	V	1	0	1	1	0	0	0	0	0	2	0	1	0	0	0	2	0	0	0	0	0	8	0	846.445	Q05050	Q05050	441	448	EIS1	Eisosome protein 1	yes	yes	2	0.0073687	54.712	By matching	By matching	By matching	By matching	By matching	By matching	By MS/MS	By matching	By matching	By matching	By matching	By matching							1						7998600	0	0	0	0	0	0	7998600	0	0	0	0	0			21328	2654	21808	267454	187236	187236		1
SIITNDEALFK	SCYGVAFRSIITNDEA	TNDEALFKKTIHFYHT	R	S	I	F	K	K	1	0	1	1	0	0	1	0	0	2	1	1	0	1	0	1	1	0	0	0	0	11	0	1249.66	P16861	P16861	14	24	PFK1	6-phosphofructokinase subunit alpha	yes	yes	2	7.6129e-07	118.28	By MS/MS	By MS/MS	By MS/MS	By MS/MS	By MS/MS	By MS/MS	By MS/MS	By MS/MS	By MS/MS	By MS/MS	By MS/MS	By MS/MS	1	1	1	2	1	1	1	1	1	1	1	1	5588700000	486960000	547360000	417490000	392880000	408180000	497020000	425140000	574920000	517970000	350620000	422100000	548090000			21329	405	21809	267455;267456;267457;267458;267459;267460;267461;267462;267463;267464;267465;267466;267467	187237;187238;187239;187240;187241;187242;187243;187244;187245;187246;187247;187248	187241		12
SIITNDEALFKK	SCYGVAFRSIITNDEA	NDEALFKKTIHFYHTL	R	S	I	K	K	T	1	0	1	1	0	0	1	0	0	2	1	2	0	1	0	1	1	0	0	0	0	12	1	1377.75	P16861	P16861	14	25	PFK1	6-phosphofructokinase subunit alpha	yes	yes	2;3	3.4333e-20	151.26	By MS/MS	By MS/MS	By MS/MS	By MS/MS	By MS/MS	By MS/MS	By MS/MS	By MS/MS	By MS/MS	By MS/MS	By MS/MS	By MS/MS	2	2	2	2	2	2	2	2	2	2	2	2	3849500000	381860000	402110000	259300000	262480000	393600000	251140000	373980000	320840000	275960000	426600000	289660000	211970000			21330	405	21810	267468;267469;267470;267471;267472;267473;267474;267475;267476;267477;267478;267479;267480;267481;267482;267483;267484;267485;267486;267487;267488;267489;267490;267491	187249;187250;187251;187252;187253;187254;187255;187256;187257;187258;187259;187260;187261;187262;187263;187264;187265;187266;187267;187268;187269	187257		21
SIITSDFFAK	ITNIDYLKSIITSDFF	ITSDFFAKAKVSTNIL	K	S	I	A	K	A	1	0	0	1	0	0	0	0	0	2	0	1	0	2	0	2	1	0	0	0	0	10	0	1127.59	P32528	P32528	1053	1062	DUR1,2	Urea amidolyase;Urea carboxylase;Allophanate hydrolase	yes	yes	2	0.00011289	82.261	By matching	By MS/MS	By MS/MS	By matching	By MS/MS	By matching	By matching	By MS/MS	By MS/MS	By matching	By matching	By MS/MS	1	1	1	1	1	1	1	1	1	1	1	1	158070000	13290000	16535000	12132000	11947000	15866000	13289000	9837400	14229000	13227000	11901000	12238000	13581000			21331	861	21811	267492;267493;267494;267495;267496;267497;267498;267499;267500;267501;267502;267503	187270;187271;187272;187273;187274;187275	187270		6
SILAVTCETDCLVYR	SHCFSQDKSILAVTCE	ETDCLVYRVSNNTPPV	K	S	I	Y	R	V	1	1	0	1	2	0	1	0	0	1	2	0	0	0	0	1	2	0	1	2	0	15	0	1798.86	P38328	P38328	32	46	ARC40	Actin-related protein 2/3 complex subunit 1	yes	yes	2	3.061e-15	99.927	By MS/MS	By MS/MS	By MS/MS	By MS/MS	By MS/MS	By MS/MS	By MS/MS	By MS/MS	By MS/MS	By MS/MS	By MS/MS	By MS/MS	1	1	1	1	1	1	1	1	1	1	1	1	164880000	16982000	16266000	12131000	10038000	14280000	13054000	13331000	17059000	19181000	10847000	10827000	10885000			21332	1308	21812	267504;267505;267506;267507;267508;267509;267510;267511;267512;267513;267514;267515	187276;187277;187278;187279;187280;187281;187282;187283;187284;187285;187286;187287	187284		12
SILDLPMPK	SQFEAHLRSILDLPMP	ILDLPMPKNFTSFSTI	R	S	I	P	K	N	0	0	0	1	0	0	0	0	0	1	2	1	1	0	2	1	0	0	0	0	0	9	0	1012.56	P21264	P21264	296	304	ADE2	Phosphoribosylaminoimidazole carboxylase	yes	yes	2	0.0041589	53.756	By MS/MS	By MS/MS	By MS/MS	By MS/MS	By MS/MS	By MS/MS	By MS/MS	By MS/MS	By MS/MS	By MS/MS	By MS/MS	By MS/MS	1	1	1	1	1	1	1	1	1	1	1	1	469510000	48676000	45745000	41930000	36387000	43378000	36933000	32107000	45080000	33219000	30310000	37658000	38088000			21333	494	21813	267516;267517;267518;267519;267520;267521;267522;267523;267524;267525;267526;267527	187288;187289;187290;187291;187292;187293;187294;187295;187296;187297;187298;187299	187299		12
SILEAIK	IPAVNGTKSILEAIKN	KSILEAIKNYAADTVE	K	S	I	I	K	N	1	0	0	0	0	0	1	0	0	2	1	1	0	0	0	1	0	0	0	0	0	7	0	772.469	P53183;P53111	P53111	111	117	YGL039W;ARI1	Putative uncharacterized oxidoreductase YGL039W;NADPH-dependent aldehyde reductase ARI1	no	no	2	0.010966	60.76	By MS/MS	By MS/MS	By MS/MS	By MS/MS	By MS/MS	By MS/MS	By MS/MS	By MS/MS	By MS/MS	By MS/MS	By MS/MS	By MS/MS	1	1	1	1	1	1	1	1	1	1	1	1	411540000	36018000	45724000	34504000	36952000	39580000	28210000	32233000	28695000	32257000	33728000	40040000	23596000			21334	2129;2099	21814	267528;267529;267530;267531;267532;267533;267534;267535;267536;267537;267538;267539	187300;187301;187302;187303;187304;187305;187306;187307;187308;187309;187310;187311	187301		12
SILEDDWGTAHYTLNK	SDLKAVLKSILEDDWG	TAHYTLNKVRSAKGLA	K	S	I	N	K	V	1	0	1	2	0	0	1	1	1	1	2	1	0	0	0	1	2	1	1	0	0	16	0	1861.88	P38629	P38629	250	265	RFC3	Replication factor C subunit 3	yes	yes	3	2.6591e-09	82.59	By MS/MS	By MS/MS	By MS/MS	By MS/MS	By MS/MS	By MS/MS	By MS/MS	By MS/MS	By MS/MS	By MS/MS	By MS/MS	By MS/MS	1	1	1	1	1	1	1	1	1	1	1	1	209330000	21765000	20414000	14775000	16981000	15081000	9827800	16508000	21434000	14290000	18687000	28392000	11174000			21335	1341	21815	267540;267541;267542;267543;267544;267545;267546;267547;267548;267549;267550;267551	187312;187313;187314;187315;187316;187317;187318;187319;187320;187321;187322;187323	187319		12
SILENSTNDRK	RSTAQSNKSILENSTN	ENSTNDRKANLDQNLN	K	S	I	R	K	A	0	1	2	1	0	0	1	0	0	1	1	1	0	0	0	2	1	0	0	0	0	11	1	1275.64	Q00816	Q00816	402	412	REG1	Resistance to glucose repression protein 1	yes	yes	2;3	0.00058372	63.624	By MS/MS	By matching	By matching	By matching	By matching	By matching	By MS/MS	By MS/MS	By MS/MS	By matching	By matching	By matching	2	2	2	2	2	1	1	2	1	1	2	2	118150000	12619000	13426000	13179000	6694900	15184000	5412500	3752600	12210000	8500800	2930200	10998000	13247000			21336	2366	21816	267552;267553;267554;267555;267556;267557;267558;267559;267560;267561;267562;267563;267564;267565;267566;267567;267568;267569;267570;267571	187324;187325;187326;187327	187325		2
SILEQYLVK	AALYNNARSILEQYLV	ILEQYLVKQDEVIDSQ	R	S	I	V	K	Q	0	0	0	0	0	1	1	0	0	1	2	1	0	0	0	1	0	0	1	1	0	9	0	1091.62	P36051	P36051	374	382	MCD4	GPI ethanolamine phosphate transferase 1	yes	yes	2	0.00059979	74.92	By MS/MS	By matching	By MS/MS	By MS/MS	By MS/MS	By MS/MS	By MS/MS	By MS/MS	By MS/MS	By MS/MS	By MS/MS	By MS/MS	1	1	1	1	1	1	1	1	1	1	1	1	216270000	17651000	20959000	11919000	16639000	23587000	19925000	16854000	18005000	16003000	14772000	22153000	17808000			21337	1104	21817	267572;267573;267574;267575;267576;267577;267578;267579;267580;267581;267582;267583	187328;187329;187330;187331;187332;187333;187334;187335;187336;187337;187338	187330		11
SILETAPILPGQTFTEK	DKHEEQIRSILETAPI	PGQTFTEKFSIPAYKK	R	S	I	E	K	F	1	0	0	0	0	1	2	1	0	2	2	1	0	1	2	1	3	0	0	0	0	17	0	1843.99	P38755	P38755	407	423	OSH7	Oxysterol-binding protein homolog 7	yes	yes	2	3.7032e-09	81.346	By MS/MS	By MS/MS	By MS/MS	By MS/MS	By MS/MS	By MS/MS	By MS/MS	By MS/MS	By MS/MS	By MS/MS	By MS/MS	By MS/MS	1	1	1	1	1	1	1	1	1	1	1	1	527830000	43645000	47878000	37378000	39520000	56866000	40815000	38987000	51731000	52482000	35699000	38026000	44802000			21338	1375	21818	267584;267585;267586;267587;267588;267589;267590;267591;267592;267593;267594;267595	187339;187340;187341;187342;187343;187344;187345;187346;187347;187348;187349;187350	187340		12
SILFDSLSDHENEEASK	LQKLPQLRSILFDSLS	HENEEASKVDNEQGQK	R	S	I	S	K	V	1	0	1	2	0	0	3	0	1	1	2	1	0	1	0	4	0	0	0	0	0	17	0	1919.87	P32333	P32333	1062	1078	MOT1	TATA-binding protein-associated factor MOT1	yes	yes	3	0.011278	24.381	By MS/MS	By matching	By matching	By matching	By matching	By matching	By matching	By matching	By matching	By matching	By matching	By matching	1											1	18195000	15805000	0	0	0	0	0	0	0	0	0	0	2390100			21339	792	21819	267596;267597	187351	187351		1
SILFHNYSSQQPFILSR	LVQMLYDRSILFHNYS	QQPFILSREPRVSQTE	R	S	I	S	R	E	0	1	1	0	0	2	0	0	1	2	2	0	0	2	1	4	0	0	1	0	0	17	0	2036.05	P20795	P20795	564	580	VPS33	Vacuolar protein sorting-associated protein 33	yes	yes	3	0.0052743	32.366	By matching	By matching	By matching	By matching	By matching	By matching	By matching	By MS/MS	By matching	By matching	By matching	By matching						1		1	1		1		32362000	0	0	0	0	0	9017400	0	8481600	8701100	0	6161400	0			21340	487	21820	267598;267599;267600;267601	187352	187352		0
SILGNVIK	TFKDRLGKSILGNVIK	SILGNVIKYRGKARDF	K	S	I	I	K	Y	0	0	1	0	0	0	0	1	0	2	1	1	0	0	0	1	0	0	0	1	0	8	0	842.523	P53632;P48561	P53632	473	480	PAP2;TRF5	Poly(A) RNA polymerase protein 2;Poly(A) RNA polymerase protein 1	yes	no	2	0.057792	45.081	By matching	By matching	By matching	By matching	By MS/MS	By matching	By matching	By matching	By matching	By matching	By matching	By matching	1	1	1	1	1	1	1	1	1	1	1	1	90656000	6360600	8325700	5835200	7097600	8518500	6708800	5158200	9693400	8614100	8594100	9101600	6648100			21341	2215	21821	267602;267603;267604;267605;267606;267607;267608;267609;267610;267611;267612;267613	187353	187353		0
SILGPQWLSLYQTDGK	FKFIVNDKSILGPQWL	SLYQTDGKVTFAKSHF	K	S	I	G	K	V	0	0	0	1	0	2	0	2	0	1	3	1	0	0	1	2	1	1	1	0	0	16	0	1804.94	Q02648	Q02648	29	44	TRM44	tRNA (uracil-O(2)-)-methyltransferase	yes	yes	2	4.2051e-05	55.755	By MS/MS	By MS/MS	By MS/MS	By matching	By MS/MS	By MS/MS	By matching	By MS/MS	By MS/MS	By matching	By matching	By MS/MS	1	1	1	1	1	1	1	1	1	1	1	1	83297000	7708300	7949600	5861300	6410100	6177300	6316500	6381200	10395000	8511500	6311700	5721700	5551800			21342	2415	21822	267614;267615;267616;267617;267618;267619;267620;267621;267622;267623;267624;267625	187354;187355;187356;187357;187358;187359;187360;187361	187360		8
SILLLSVK	ISNTAEDKSILLLSVK	SILLLSVKTKAWVSVS	K	S	I	V	K	T	0	0	0	0	0	0	0	0	0	1	3	1	0	0	0	2	0	0	0	1	0	8	0	871.574	P53731	P53731	52	59	ARC35	Actin-related protein 2/3 complex subunit 2	yes	yes	2	0.0011442	78.516	By matching	By MS/MS	By matching	By MS/MS	By MS/MS	By matching	By MS/MS	By MS/MS	By matching	By matching	By MS/MS	By matching	1	1	1	1	1	1	1	1	1	1	1	1	131800000	12749000	12531000	9486000	14105000	10298000	8452500	12083000	17546000	9740900	8283000	9972300	6550600			21343	2226	21823	267626;267627;267628;267629;267630;267631;267632;267633;267634;267635;267636;267637	187362;187363;187364;187365;187366;187367	187362		6
SILLSEK	LLTEPDSRSILLSEKG	RSILLSEKGDAEPIKA	R	S	I	E	K	G	0	0	0	0	0	0	1	0	0	1	2	1	0	0	0	2	0	0	0	0	0	7	0	788.464	Q12019	Q12019	853	859	MDN1	Midasin	yes	yes	2	0.038506	45.382	By matching	By matching	By matching	By matching	By matching	By matching	By matching	By matching	By matching	By matching	By MS/MS	By MS/MS	1	1	1	1	1	1	1	1	1	1	1	1	135710000	12862000	13759000	9882700	11521000	14099000	9933400	11663000	12297000	12952000	6429100	11291000	9025400			21344	2940	21824	267638;267639;267640;267641;267642;267643;267644;267645;267646;267647;267648;267649	187368;187369	187368		2
SILNMLSVIDR	QRIDPENKSILNMLSV	NMLSVIDRKEQELKAK	K	S	I	D	R	K	0	1	1	1	0	0	0	0	0	2	2	0	1	0	0	2	0	0	0	1	0	11	0	1259.69	P33313	P33313	191	201	CNS1	Hsp70/Hsp90 co-chaperone CNS1	yes	yes	2	0.0080219	41.242	By matching	By MS/MS	By MS/MS	By matching	By MS/MS	By MS/MS	By matching	By matching	By MS/MS	By matching	By MS/MS	By MS/MS	1	1	1	1	1	1	1	1	1	1	1	1	24027000	1768000	2065400	1765000	1534900	1790500	1344700	2467300	3038200	2663800	1971600	1314400	2303200			21345	980	21825	267650;267651;267652;267653;267654;267655;267656;267657;267658;267659;267660;267661	187370;187371;187372;187373;187374;187375;187376	187374		7
SILNMLSVIDRK	QRIDPENKSILNMLSV	MLSVIDRKEQELKAKE	K	S	I	R	K	E	0	1	1	1	0	0	0	0	0	2	2	1	1	0	0	2	0	0	0	1	0	12	1	1387.79	P33313	P33313	191	202	CNS1	Hsp70/Hsp90 co-chaperone CNS1	yes	yes	3	7.8138e-06	73.927	By matching	By MS/MS	By MS/MS	By MS/MS	By MS/MS	By MS/MS	By MS/MS	By MS/MS	By MS/MS	By matching	By MS/MS	By MS/MS	1	1	1	1	1	1	1	1	1	1	1	1	141080000	9590800	11225000	8430500	11338000	12969000	9924100	12235000	15485000	19250000	7207700	9846300	13574000			21346	980	21826	267662;267663;267664;267665;267666;267667;267668;267669;267670;267671;267672;267673	187377;187378;187379;187380;187381;187382;187383;187384;187385;187386	187379		10
SILNPYCVIDPR	VCSGPHCKSILNPYCV	PYCVIDPRNSSWSCPI	K	S	I	P	R	N	0	1	1	1	1	0	0	0	0	2	1	0	0	0	2	1	0	0	1	1	0	12	0	1445.73	P15303	P15303	63	74	SEC23	Protein transport protein SEC23	yes	yes	2	2.9727e-05	67.952	By MS/MS	By matching	By MS/MS	By MS/MS	By MS/MS	By MS/MS	By MS/MS	By MS/MS	By MS/MS	By MS/MS	By MS/MS	By MS/MS	1	1	1	1	1	1	1	1	1	1	1	1	1407700000	135060000	133290000	99338000	116750000	142820000	110550000	107500000	120240000	117140000	123640000	92832000	108540000			21347	371	21827	267674;267675;267676;267677;267678;267679;267680;267681;267682;267683;267684;267685	187387;187388;187389;187390;187391;187392;187393;187394;187395;187396;187397	187396		11
SILPCTPLAIVK	LDKENRLKSILPCTPL	CTPLAIVKILEFLKIY	K	S	I	V	K	I	1	0	0	0	1	0	0	0	0	2	2	1	0	0	2	1	1	0	0	1	0	12	0	1310.76	Q02046	Q02046	146	157	MTD1	Methylenetetrahydrofolate dehydrogenase [NAD(+)]	yes	yes	2	1.8266e-06	83.182	By MS/MS	By MS/MS	By MS/MS	By MS/MS	By MS/MS	By MS/MS	By MS/MS	By MS/MS	By MS/MS	By MS/MS	By MS/MS	By MS/MS	1	1	1	1	1	1	1	1	1	1	1	1	809170000	73686000	81916000	66774000	57117000	76430000	66513000	55565000	81762000	66852000	56224000	56130000	70202000			21348	2392	21828	267686;267687;267688;267689;267690;267691;267692;267693;267694;267695;267696;267697	187398;187399;187400;187401;187402;187403;187404;187405;187406;187407;187408;187409	187407		12
SILPSILPEVDSMQLHDLKPSYSLK	SQEVSSNKSILPSILP	LKPSYSLKTFEIKSIM	K	S	I	L	K	T	0	0	0	2	0	1	1	0	1	2	5	2	1	0	3	5	0	0	1	1	0	25	1	2809.49	P39960	P39960	1869	1893	BEM2	GTPase-activating protein BEM2/IPL2	yes	yes	4	0.076984	10.809	By matching	By MS/MS	By matching	By matching	By matching	By matching	By matching	By MS/MS	By MS/MS	By matching	By matching	By matching	1	1	1	1	1	1	1	1	1	1	1	1	68169000	4432500	5376100	5624100	3440300	5579500	10326000	4662100	9487900	7790500	3126900	4196000	4127500			21349	1554	21829	267698;267699;267700;267701;267702;267703;267704;267705;267706;267707;267708;267709	187410;187411;187412	187412		3
SILPVGSAFR	MKLPLSVKSILPVGSA	LPVGSAFRYTSLCQPV	K	S	I	F	R	Y	1	1	0	0	0	0	0	1	0	1	1	0	0	1	1	2	0	0	0	1	0	10	0	1045.59	P53254	P53254	752	761	UTP22	U3 small nucleolar RNA-associated protein 22	yes	yes	2	0.00057239	58.699	By matching	By matching	By matching	By matching	By matching	By matching	By matching	By MS/MS	By matching	By MS/MS	By matching	By matching								1		1	1		71636000	0	0	0	0	0	0	0	21948000	0	24719000	24968000	0			21350	2157	21830	267710;267711;267712	187413;187414	187414		2
SILQIAPILPGQQFTDK	EDPEKQIRSILQIAPI	PGQQFTDKFFIPAFEK	R	S	I	D	K	F	1	0	0	1	0	3	0	1	0	3	2	1	0	1	2	1	1	0	0	0	0	17	0	1868.04	Q02201	Q02201	406	422	OSH6	Oxysterol-binding protein homolog 6	yes	yes	2;3	1.4044e-26	119.46	By MS/MS	By MS/MS	By MS/MS	By MS/MS	By matching	By matching	By MS/MS	By MS/MS	By MS/MS	By MS/MS	By MS/MS	By MS/MS	2	1	1	1	1	2	2	2	1	2	2	2	364400000	32783000	36776000	23837000	26140000	23942000	28289000	25973000	39073000	32919000	28278000	35063000	31324000			21351	2398	21831	267713;267714;267715;267716;267717;267718;267719;267720;267721;267722;267723;267724;267725;267726;267727;267728;267729;267730;267731	187415;187416;187417;187418;187419;187420;187421;187422;187423;187424;187425	187422		11
SILQLPK	KECQDKVRSILQLPKY	RSILQLPKYGINLSNE	R	S	I	P	K	Y	0	0	0	0	0	1	0	0	0	1	2	1	0	0	1	1	0	0	0	0	0	7	0	797.501	P36523	P36523	71	77	MRPL15	54S ribosomal protein L15, mitochondrial	yes	yes	2	0.0076957	67.035	By MS/MS	By MS/MS	By MS/MS	By MS/MS	By MS/MS	By MS/MS	By MS/MS	By MS/MS	By MS/MS	By MS/MS	By MS/MS	By MS/MS	1	1	1	1	1	1	1	1	1	1	1	1	153550000	12287000	11616000	10566000	16461000	14864000	10142000	12315000	16106000	10058000	14783000	16206000	8150400			21352	1167	21832	267732;267733;267734;267735;267736;267737;267738;267739;267740;267741;267742;267743	187426;187427;187428;187429;187430;187431;187432;187433;187434;187435;187436;187437	187426		12
SILQNIK	QDFDLLNKSILQNIKI	KSILQNIKIFSSSERR	K	S	I	I	K	I	0	0	1	0	0	1	0	0	0	2	1	1	0	0	0	1	0	0	0	0	0	7	0	814.491	Q06685	Q06685	674	680	VIP1	Inositol hexakisphosphate and diphosphoinositol-pentakisphosphate kinase	yes	yes	2	0.0046805	75.311	By matching	By matching	By matching	By matching	By matching	By matching	By matching	By MS/MS	By matching	By matching	By MS/MS	By matching			1	1	1	1	1	1		1	1		234710000	0	0	29089000	28952000	34471000	23627000	30105000	29012000	0	26060000	33398000	0			21353	2784	21833	267744;267745;267746;267747;267748;267749;267750;267751	187438;187439	187439		2
SILSEIEHPNIVK	LERTFAERSILSEIEH	IEHPNIVKLFYSFHDN	R	S	I	V	K	L	0	0	1	0	0	0	2	0	1	3	1	1	0	0	1	2	0	0	0	1	0	13	0	1477.81	P38070	P38070	204	216	YPK3	AGC kinase YPK3	yes	yes	3	0.039854	29.912	By MS/MS	By matching	By matching	By matching	By matching	By matching	By matching	By matching	By matching	By matching	By matching	By matching	1	1	1			1	1	1		1	1	1	54823000	7519900	6939500	4474200	0	0	3381500	3296000	8525800	0	6413400	7268400	7004100			21354	1206	21834	267752;267753;267754;267755;267756;267757;267758;267759;267760	187440	187440		0
SILSGPAGGVIGYSSTCYDK	GGKFSGLKSILSGPAG	YSSTCYDKNNNIPLIG	K	S	I	D	K	N	1	0	0	1	1	0	0	4	0	2	1	1	0	0	1	4	1	0	2	1	0	20	0	2030.96	P28273	P28273	295	314	OXP1	5-oxoprolinase	yes	yes	2	5.3754e-08	64.522	By MS/MS	By MS/MS	By MS/MS	By MS/MS	By MS/MS	By MS/MS	By MS/MS	By MS/MS	By MS/MS	By MS/MS	By matching	By matching	1	1	1	1	1	1	1	1	1	1	1	1	149280000	11508000	19145000	9566600	11377000	14797000	10100000	13493000	13679000	10554000	9684800	12399000	12979000			21355	713	21835	267761;267762;267763;267764;267765;267766;267767;267768;267769;267770;267771;267772	187441;187442;187443;187444;187445;187446;187447;187448;187449;187450	187447		10
SILSLYSK	GQRNDLKKSILSLYSK	SILSLYSKPSAQTQSQ	K	S	I	S	K	P	0	0	0	0	0	0	0	0	0	1	2	1	0	0	0	3	0	0	1	0	0	8	0	909.517	P40529	P40529	231	238	AGE2	ADP-ribosylation factor GTPase-activating protein effector protein 2	yes	yes	2	0.0011725	77.732	By MS/MS	By MS/MS	By MS/MS	By MS/MS	By MS/MS	By MS/MS	By MS/MS	By MS/MS	By matching	By MS/MS	By MS/MS	By MS/MS	1	1	1	1	1	1	1	1	1	1	1	1	184900000	15608000	22267000	13192000	21309000	15717000	12084000	13419000	16720000	12469000	16473000	14625000	11016000			21356	1722	21836	267773;267774;267775;267776;267777;267778;267779;267780;267781;267782;267783;267784	187451;187452;187453;187454;187455;187456;187457;187458;187459;187460;187461	187451		11
SILSNLANTK	EVLALNGRSILSNLAN	LSNLANTKQPRVVEHV	R	S	I	T	K	Q	1	0	2	0	0	0	0	0	0	1	2	1	0	0	0	2	1	0	0	0	0	10	0	1059.59	P32770	P32770	309	318	NRP1	Asparagine-rich protein	yes	yes	3	0.098029	17.863	By MS/MS	By matching	By matching	By matching	By matching	By matching	By matching	By matching	By matching	By matching	By matching	By matching	1	1	1	1	1	1				1			1382000000	322200000	254400000	156740000	135030000	233790000	152080000	0	0	0	127770000	0	0			21357	908	21837	267785;267786;267787;267788;267789;267790;267791	187462	187462		1
SILTSNVFDGNVNAK	TLGFVTARSILTSNVF	FDGNVNAKPQLLTLRH	R	S	I	A	K	P	1	0	3	1	0	0	0	1	0	1	1	1	0	1	0	2	1	0	0	2	0	15	0	1577.8	P22137	P22137	126	140	CHC1	Clathrin heavy chain	yes	yes	2	1.5053e-63	187.97	By MS/MS	By MS/MS	By MS/MS	By MS/MS	By MS/MS	By MS/MS	By MS/MS	By MS/MS	By MS/MS	By MS/MS	By MS/MS	By MS/MS	1	1	1	1	1	1	1	1	1	1	1	1	812200000	88587000	104260000	51663000	63201000	61246000	63207000	63956000	72636000	64475000	55889000	56736000	66345000			21358	520	21838	267792;267793;267794;267795;267796;267797;267798;267799;267800;267801;267802;267803	187463;187464;187465;187466;187467;187468;187469;187470;187471;187472;187473;187474	187468		12
SILTSNVFDGNVNAKPQLLTLR	TLGFVTARSILTSNVF	KPQLLTLRHANLNNTQ	R	S	I	L	R	H	1	1	3	1	0	1	0	1	0	1	4	1	0	1	1	2	2	0	0	2	0	22	1	2399.32	P22137	P22137	126	147	CHC1	Clathrin heavy chain	yes	yes	3	3.7224e-44	123.12	By MS/MS	By MS/MS	By MS/MS	By MS/MS	By MS/MS	By MS/MS	By MS/MS	By MS/MS	By matching	By MS/MS	By MS/MS	By MS/MS	1	1	1	1	1	1	1	1		1	1	1	772270000	67071000	77238000	56596000	68318000	84583000	73415000	65957000	83074000	0	61514000	67920000	66584000			21359	520	21839	267804;267805;267806;267807;267808;267809;267810;267811;267812;267813;267814	187475;187476;187477;187478;187479;187480;187481;187482;187483;187484;187485	187482		11
SILTTLEK	DSLINRGKSILTTLEK	SILTTLEKEDALFERS	K	S	I	E	K	E	0	0	0	0	0	0	1	0	0	1	2	1	0	0	0	1	2	0	0	0	0	8	0	903.528	Q03661	Q03661	101	108	ESC1	Silent chromatin protein ESC1	yes	yes	2	0.013321	47.603	By matching	By MS/MS	By matching	By matching	By matching	By matching	By matching	By matching	By matching	By matching	By matching	By matching		1			1	1				1			47152000	0	13046000	0	0	14000000	10190000	0	0	0	9916700	0	0			21360	2512	21840	267815;267816;267817;267818	187486	187486		1
SILYGSK	FASNVVEKSILYGSKN	KSILYGSKNQKDLIIS	K	S	I	S	K	N	0	0	0	0	0	0	0	1	0	1	1	1	0	0	0	2	0	0	1	0	0	7	0	766.423	Q07807	Q07807	781	787	PUF3	mRNA-binding protein PUF3	yes	yes	2	0.025425	51.335	By MS/MS	By matching	By matching	By matching	By MS/MS	By matching	By matching	By matching	By matching	By matching	By matching	By matching	1	1	1	1	1	1	1	1	1	1	1	1	96702000	12897000	10581000	7311100	3295600	12960000	7185900	6358500	8701000	8339000	3140300	8267200	7664200			21361	2825	21841	267819;267820;267821;267822;267823;267824;267825;267826;267827;267828;267829;267830	187487;187488	187487		2
SILYSGIIK	RKSLGGERSILYSGII	ILYSGIIKVFGPDKVY	R	S	I	I	K	V	0	0	0	0	0	0	0	1	0	3	1	1	0	0	0	2	0	0	1	0	0	9	0	992.591	Q08924	Q08924	135	143	RTT10	Regulator of Ty1 transposition protein 10	yes	yes	2	0.0041589	53.756	By MS/MS	By matching	By matching	By matching	By MS/MS	By MS/MS	By MS/MS	By matching	By MS/MS	By MS/MS	By MS/MS	By MS/MS	1	1	1	1	1	1	1	1	1	1	1	1	78342000	6534900	9721800	5563000	4171300	7595500	6256500	6444800	5378200	8115900	5954800	6496300	6109100			21362	2913	21842	267831;267832;267833;267834;267835;267836;267837;267838;267839;267840;267841;267842	187489;187490;187491;187492;187493;187494;187495;187496	187494		8
SIMITGDNPLTAVHVAK	MLNESSHRSIMITGDN	LTAVHVAKEVGIVFGE	R	S	I	A	K	E	2	0	1	1	0	0	0	1	1	2	1	1	1	0	1	1	2	0	0	2	0	17	0	1765.94	P39986	P39986	693	709	SPF1	Probable cation-transporting ATPase 1	yes	yes	2;3	8.6467e-09	77.221	By MS/MS	By MS/MS	By MS/MS	By MS/MS	By MS/MS	By MS/MS	By MS/MS	By MS/MS	By MS/MS	By MS/MS	By MS/MS	By MS/MS	2	2	2	2	2	1	2	2	2	2	2	2	1013700000	125880000	87850000	82918000	60533000	85233000	66168000	61602000	78039000	81505000	95432000	111640000	76885000			21363	1563	21843	267843;267844;267845;267846;267847;267848;267849;267850;267851;267852;267853;267854;267855;267856;267857;267858;267859;267860;267861;267862;267863;267864;267865	187497;187498;187499;187500;187501;187502;187503;187504;187505;187506;187507;187508;187509;187510;187511;187512;187513;187514;187515;187516;187517;187518	187513		22
SIMMLLYCSIR	SAAFNNLRSIMMLLYC	MLLYCSIRGSKKLHES	R	S	I	I	R	G	0	1	0	0	1	0	0	0	0	2	2	0	2	0	0	2	0	0	1	0	0	11	0	1385.69	P14772	P14772	1039	1049	BPT1	Bile pigment transporter 1	yes	yes	3	0.085844	18.625	By MS/MS	By matching	By matching	By matching	By matching	By matching	By matching	By matching	By matching	By matching	By matching	By matching	1	1			1		1					1	21812000	6023100	2762900	0	0	4156900	0	6343500	0	0	0	0	2525500			21364	358	21844	267866;267867;267868;267869;267870	187519	187519		1
SIMNATGTSGAVVSNTPEPGLK	NATTTTTKSIMNATGT	NTPEPGLKRVPAVTFS	K	S	I	L	K	R	2	0	2	0	0	0	1	3	0	1	1	1	1	0	2	3	3	0	0	2	0	22	0	2130.06	P36024	P36024	69	90	SIS2	Phosphopantothenoylcysteine decarboxylase subunit SIS2	yes	yes	2	1.6267e-05	43.841	By matching	By matching	By matching	By matching	By MS/MS	By matching	By MS/MS	By matching	By matching	By matching	By matching	By matching	1	1	1	1	1	1	1	1	1	1	1	1	102430000	9052200	11377000	5646200	7212300	9368500	6959400	6842800	10822000	8457500	11851000	8588600	6247900			21365	1093	21845	267871;267872;267873;267874;267875;267876;267877;267878;267879;267880;267881;267882	187520;187521	187521		2
SIMPYAWDFPTAK	IFYRIPSKSIMPYAWD	AWDFPTAKEKYLVLES	K	S	I	A	K	E	2	0	0	1	0	0	0	0	0	1	0	1	1	1	2	1	1	1	1	0	0	13	0	1525.73	Q07878	Q07878	2472	2484	VPS13	Vacuolar protein sorting-associated protein 13	yes	yes	2	1.2092e-06	82.069	By MS/MS	By MS/MS	By MS/MS	By MS/MS	By MS/MS	By MS/MS	By MS/MS	By MS/MS	By MS/MS	By MS/MS	By MS/MS	By MS/MS	1	1	1	1	1	1	1	1	1	1	1	1	165120000	14409000	16580000	8842800	12598000	14260000	12386000	12622000	16006000	13079000	12570000	13704000	18065000			21366	2831	21846	267883;267884;267885;267886;267887;267888;267889;267890;267891;267892;267893;267894	187522;187523;187524;187525;187526;187527;187528;187529;187530;187531;187532;187533	187532		12
SIMSQTPPSPGPDYVQFK	LGRLKNVKSIMSQTPP	GPDYVQFKHYWMKKGP	K	S	I	F	K	H	0	0	0	1	0	2	0	1	0	1	0	1	1	1	4	3	1	0	1	1	0	18	0	1977.95	Q12019	Q12019	1021	1038	MDN1	Midasin	yes	yes	2	5.1096e-06	57.525	By matching	By matching	By MS/MS	By matching	By MS/MS	By MS/MS	By matching	By matching	By MS/MS	By MS/MS	By matching	By MS/MS	1		1	1	1	1			1	1	1	1	93144000	10299000	0	6749100	10971000	7261600	9546900	0	0	15845000	9664200	13405000	9402400			21367	2940	21847	267895;267896;267897;267898;267899;267900;267901;267902;267903	187534;187535;187536;187537;187538;187539	187537		6
SIMTTWYK	YPTVSKAKSIMTTWYK	SIMTTWYKLSNYTGQF	K	S	I	Y	K	L	0	0	0	0	0	0	0	0	0	1	0	1	1	0	0	1	2	1	1	0	0	8	0	1028.5	P38693;P35842	P38693	87	94	PHO12;PHO11	Acid phosphatase PHO12;Acid phosphatase PHO11	yes	no	2	0.0024462	66.351	By MS/MS	By MS/MS	By MS/MS	By MS/MS	By MS/MS	By MS/MS	By MS/MS	By MS/MS	By MS/MS	By MS/MS	By MS/MS	By MS/MS	2	2	1	2	2	2	2	2	2	2	2	2	1397100000	123080000	167460000	63116000	90543000	139950000	82747000	181530000	117900000	108370000	114790000	117920000	89701000			21368	1079	21848;21849	267904;267905;267906;267907;267908;267909;267910;267911;267912;267913;267914;267915;267916;267917;267918;267919;267920;267921;267922;267923;267924;267925;267926	187540;187541;187542;187543;187544;187545;187546;187547;187548;187549;187550;187551;187552	187547		12
SINEISK	KVKGYKQKSINEISKE	KSINEISKELVDYFSS	K	S	I	S	K	E	0	0	1	0	0	0	1	0	0	2	0	1	0	0	0	2	0	0	0	0	0	7	0	789.423	P21538	P21538	788	794	REB1	DNA-binding protein REB1	yes	yes	2	0.0077174	62.659	By matching	By matching	By matching	By matching	By matching	By matching	By matching	By matching	By MS/MS	By matching	By matching	By matching	1	1	1	1	1		1	1	1		1		643310000	67133000	84153000	69576000	39013000	84270000	0	74500000	86284000	75162000	0	63216000	0			21369	502	21850	267927;267928;267929;267930;267931;267932;267933;267934;267935	187553	187553		1
SINESLYANR	LAVECEDKSINESLYA	NESLYANRAACELELK	K	S	I	N	R	A	1	1	2	0	0	0	1	0	0	1	1	0	0	0	0	2	0	0	1	0	0	10	0	1165.57	P33313	P33313	118	127	CNS1	Hsp70/Hsp90 co-chaperone CNS1	yes	yes	2	0.00017418	74.841	By matching	By matching	By matching	By MS/MS	By matching	By matching	By MS/MS	By matching	By MS/MS	By matching	By matching	By matching	1	1	1	1	1	1	1	1	1	1	1	1	160610000	13673000	32935000	12149000	12503000	14112000	2256100	10176000	18748000	13893000	7346300	12126000	10690000			21370	980	21851	267936;267937;267938;267939;267940;267941;267942;267943;267944;267945;267946;267947	187554;187555;187556	187555		3
SINHNQNSVR	SNSLSITRSINHNQNS	NHNQNSVRGSTAQLPF	R	S	I	V	R	G	0	1	3	0	0	1	0	0	1	1	0	0	0	0	0	2	0	0	0	1	0	10	0	1167.57	P35207	P35207	140	149	SKI2	Antiviral helicase SKI2	yes	yes	2	0.06463	28.958	By MS/MS	By matching	By matching	By matching	By matching	By matching	By matching	By matching	By matching	By matching	By matching	By matching	1	1	1	1	1	1	1	1	1	1	1	1	20570000	1084900	1695700	1393600	1862400	1386500	1680800	2301400	1807400	2418100	1087800	2037100	1814000			21371	1068	21852	267948;267949;267950;267951;267952;267953;267954;267955;267956;267957;267958;267959	187557	187557		1
SINIALNSLQSSDIDPDLK	LGFEADRRSINIALNS	SDIDPDLKSDLLPNIG	R	S	I	L	K	S	1	0	2	3	0	1	0	0	0	3	3	1	0	0	1	4	0	0	0	0	0	19	0	2042.05	P32366	P32366	220	238	VMA6	V-type proton ATPase subunit d	yes	yes	2;3	8.4232e-15	88.176	By MS/MS	By MS/MS	By MS/MS	By MS/MS	By MS/MS	By MS/MS	By MS/MS	By MS/MS	By MS/MS	By MS/MS	By MS/MS	By MS/MS	2	2	1	2	2	1	2	2	2	2	2	1	487770000	35425000	33762000	21310000	35867000	42752000	26240000	48966000	78089000	65173000	41073000	33905000	25214000			21372	806	21853	267960;267961;267962;267963;267964;267965;267966;267967;267968;267969;267970;267971;267972;267973;267974;267975;267976;267977;267978;267979;267980	187558;187559;187560;187561;187562;187563;187564;187565;187566;187567;187568;187569;187570	187562		13
SINIDVASK	FIYWASDKSINIDVAS	INIDVASKLVKALSLE	K	S	I	S	K	L	1	0	1	1	0	0	0	0	0	2	0	1	0	0	0	2	0	0	0	1	0	9	0	945.513	P39692	P39692	382	390	MET10	Sulfite reductase [NADPH] flavoprotein component	yes	yes	3	0.043728	38.276	By matching	By matching	By matching	By matching	By matching	By matching	By matching	By matching	By matching	By MS/MS	By matching	By matching										1			7297600	0	0	0	0	0	0	0	0	0	7297600	0	0			21373	1523	21854	267981	187571	187571		0
SINNAEADSAAATAAAETMTQDK	RARLELERSINNAEAD	AETMTQDKMNPILDAI	R	S	I	D	K	M	8	0	2	2	0	1	2	0	0	1	0	1	1	0	0	2	3	0	0	0	0	23	0	2280.02	P33338	P33338	547	569	SLA2	Protein SLA2	yes	yes	2	2.3311e-23	90.475	By MS/MS	By matching	By MS/MS	By MS/MS	By MS/MS	By MS/MS	By MS/MS	By matching	By MS/MS	By matching	By matching	By matching	1	1	1	1	1	1	1	1	1	1	1	1	224210000	14689000	25715000	11826000	20133000	22380000	15535000	17136000	18493000	17925000	22359000	18059000	19961000			21374	993	21855	267982;267983;267984;267985;267986;267987;267988;267989;267990;267991;267992;267993	187572;187573;187574;187575;187576;187577;187578	187575		7
SINNLYTWR	PLVKRTVRSINNLYTW	INNLYTWRIPEAEILL	R	S	I	W	R	I	0	1	2	0	0	0	0	0	0	1	1	0	0	0	0	1	1	1	1	0	0	9	0	1165.59	P40477	P40477	1254	1262	NUP159	Nucleoporin NUP159	yes	yes	2	0.00031621	93.325	By MS/MS	By MS/MS	By matching	By MS/MS	By MS/MS	By MS/MS	By MS/MS	By MS/MS	By matching	By MS/MS	By MS/MS	By matching	1	1	1	1	1	1	1	1	1	1	1	1	182760000	13383000	21425000	9549100	14170000	18379000	11597000	10200000	18342000	14382000	16947000	15504000	18885000			21375	1690	21856	267994;267995;267996;267997;267998;267999;268000;268001;268002;268003;268004;268005	187579;187580;187581;187582;187583;187584;187585;187586;187587	187580		9
SINNSNADSAPPLR	DLISNNNKSINNSNAD	ADSAPPLRLHNPVSYS	K	S	I	L	R	L	2	1	3	1	0	0	0	0	0	1	1	0	0	0	2	3	0	0	0	0	0	14	0	1454.71	P32618	P32618	534	547		Uncharacterized protein YEL043W	yes	yes	2	4.1249e-07	60.55	By matching	By matching	By MS/MS	By MS/MS	By MS/MS	By MS/MS	By matching	By matching	By MS/MS	By matching	By matching	By MS/MS		1	1	1	1	1	1		1	1	1	1	44244000	0	6486100	0	5011800	6777400	3715500	4132000	0	5555700	2831000	4974200	4760200			21376	894	21857	268006;268007;268008;268009;268010;268011;268012;268013;268014;268015	187588;187589;187590;187591;187592;187593	187588		6
SINPDEAVAYGAAVQAAILTGDESSK	FNGKEPNRSINPDEAV	LTGDESSKTQDLLLLD	R	S	I	S	K	T	6	0	1	2	0	1	2	2	0	2	1	1	0	0	1	3	1	0	1	2	0	26	0	2576.26	P10592;P10591	P10592	359	384	SSA2;SSA1	Heat shock protein SSA2;Heat shock protein SSA1	no	no	2;3	2.1693e-15	68.675	By MS/MS	By MS/MS	By MS/MS	By matching	By MS/MS	By MS/MS	By MS/MS	By MS/MS	By MS/MS	By MS/MS	By MS/MS	By MS/MS	2	2	1	2	2	1	2	2	1	1	1	1	1853900000	89150000	115420000	104340000	102070000	109940000	110870000	183380000	445880000	246750000	69974000	73193000	202960000			21377	278;277	21858	268016;268017;268018;268019;268020;268021;268022;268023;268024;268025;268026;268027;268028;268029;268030;268031;268032;268033	187594;187595;187596;187597;187598;187599;187600;187601;187602;187603;187604;187605;187606;187607;187608;187609;187610	187605		17
SINPDEAVAYGAAVQGAILTGQSTSDETK	FDGKQLEKSINPDEAV	QSTSDETKDLLLLDVA	K	S	I	T	K	D	5	0	1	2	0	2	2	3	0	2	1	1	0	0	1	3	3	0	1	2	0	29	0	2892.4	P40150;P11484	P40150	365	393	SSB2;SSB1	Heat shock protein SSB2;Heat shock protein SSB1	no	no	2;3;4	2.458e-80	140.42	By MS/MS	By MS/MS	By MS/MS	By MS/MS	By MS/MS	By MS/MS	By MS/MS	By MS/MS	By MS/MS	By MS/MS	By MS/MS	By MS/MS	3	3	3	3	3	3	3	3	3	3	3	3	5427900000	332220000	434610000	216370000	264140000	346890000	399770000	412620000	908040000	558890000	298090000	633450000	622830000			21378	1626;296	21859	268034;268035;268036;268037;268038;268039;268040;268041;268042;268043;268044;268045;268046;268047;268048;268049;268050;268051;268052;268053;268054;268055;268056;268057;268058;268059;268060;268061;268062;268063;268064;268065;268066;268067;268068;268069	187611;187612;187613;187614;187615;187616;187617;187618;187619;187620;187621;187622;187623;187624;187625;187626;187627;187628;187629;187630;187631	187630		21
SINSESFSSPSLR	LKKKQRNKSINSESFS	SFSSPSLRASKSNSLI	K	S	I	L	R	A	0	1	1	0	0	0	1	0	0	1	1	0	0	1	1	6	0	0	0	0	0	13	0	1409.68	Q06146	Q06146	121	133	YLR257W	Uncharacterized protein YLR257W	yes	yes	2	1.9128e-20	141.13	By MS/MS	By MS/MS	By MS/MS	By MS/MS	By MS/MS	By MS/MS	By MS/MS	By matching	By MS/MS	By MS/MS	By MS/MS	By MS/MS	1	1	1	1	1	1	1	1	1	1	1	1	757150000	66960000	90056000	61096000	72639000	72008000	51696000	43071000	51226000	64455000	61639000	72460000	49844000			21379	2711	21860	268070;268071;268072;268073;268074;268075;268076;268077;268078;268079;268080;268081	187632;187633;187634;187635;187636;187637;187638;187639;187640;187641;187642	187640		11
SINTELK	YVTCKTCKSINTELKR	KSINTELKREQSNRLF	K	S	I	L	K	R	0	0	1	0	0	0	1	0	0	1	1	1	0	0	0	1	1	0	0	0	0	7	0	803.439	P09064	P09064	241	247	SUI3	Eukaryotic translation initiation factor 2 subunit beta	yes	yes	2	0.0024914	89.55	By MS/MS	By MS/MS	By MS/MS	By MS/MS	By MS/MS	By MS/MS	By MS/MS	By MS/MS	By MS/MS	By MS/MS	By MS/MS	By MS/MS	1	1	1	1	1	1	1	1	1	1	1	1	1039300000	112670000	98869000	91459000	57043000	96947000	77980000	69003000	94741000	123270000	49947000	95106000	72271000			21380	224	21861	268082;268083;268084;268085;268086;268087;268088;268089;268090;268091;268092;268093	187643;187644;187645;187646;187647;187648;187649;187650;187651;187652;187653;187654	187650		12
SINTQGENDYYQQVQR	SEDEAVSRSINTQGEN	DYYQQVQRGKQDKKIS	R	S	I	Q	R	G	0	1	2	1	0	4	1	1	0	1	0	0	0	0	0	1	1	0	2	1	0	16	0	1941.88	Q12136	Q12136	485	500	SAS10	Something about silencing protein 10	yes	yes	2	9.8344e-29	143.93	By MS/MS	By MS/MS	By MS/MS	By MS/MS	By MS/MS	By MS/MS	By MS/MS	By matching	By MS/MS	By MS/MS	By MS/MS	By MS/MS	1	1	1	1	1	1	1	1	1	1	1	1	228880000	19971000	27606000	21172000	18206000	23642000	14216000	16251000	22122000	20325000	10732000	18884000	15751000			21381	2980	21862	268094;268095;268096;268097;268098;268099;268100;268101;268102;268103;268104;268105	187655;187656;187657;187658;187659;187660;187661;187662;187663;187664;187665	187656		11
SINTSGAVSNNIR	IDGVRKVRSINTSGAV	GAVSNNIREIFKFINQ	R	S	I	I	R	E	1	1	3	0	0	0	0	1	0	2	0	0	0	0	0	3	1	0	0	1	0	13	0	1331.68	P38810	P38810	613	625	SFB3	SED5-binding protein 3	yes	yes	2	6.2707e-06	71.879	By matching	By matching	By MS/MS	By matching	By MS/MS	By MS/MS	By matching	By matching	By MS/MS	By matching	By matching	By matching			1		1	1			1				94485000	0	0	23251000	0	23848000	22492000	0	0	24893000	0	0	0			21382	1407	21863	268106;268107;268108;268109	187666;187667;187668;187669	187666		4
SINVDLEPGTIDAVR	SSGKWVPRSINVDLEP	PGTIDAVRNSAIGNLF	R	S	I	V	R	N	1	1	1	2	0	0	1	1	0	2	1	0	0	0	1	1	1	0	0	2	0	15	0	1597.83	P02557	P02557	63	77	TUB2	Tubulin beta chain	yes	yes	2;3	4.4983e-42	166.79	By MS/MS	By MS/MS	By MS/MS	By MS/MS	By MS/MS	By MS/MS	By MS/MS	By MS/MS	By MS/MS	By MS/MS	By MS/MS	By MS/MS	2	1	2	1	2	1	1	1	2	2	2	2	2414500000	202420000	224580000	170030000	192010000	179320000	175330000	210960000	228950000	212900000	213090000	211460000	193430000			21383	80	21864	268110;268111;268112;268113;268114;268115;268116;268117;268118;268119;268120;268121;268122;268123;268124;268125;268126;268127;268128	187670;187671;187672;187673;187674;187675;187676;187677;187678;187679;187680;187681;187682	187670		13
SINVNNLFK	NFTISTWKSINVNNLF	INVNNLFKSVMEKFSL	K	S	I	F	K	S	0	0	3	0	0	0	0	0	0	1	1	1	0	1	0	1	0	0	0	1	0	9	0	1047.57	Q07527	Q07527	661	669	TRM3	tRNA (guanosine(18)-2-O)-methyltransferase	yes	yes	2	0.0072714	47.187	By matching	By matching	By matching	By matching	By matching	By MS/MS	By matching	By MS/MS	By MS/MS	By matching	By matching	By matching	1	1	1	1	1	1	1	1	1	1	1	1	278310000	20403000	24086000	16205000	25094000	25854000	18810000	27744000	21631000	24609000	26820000	30046000	17012000			21384	2811	21865	268129;268130;268131;268132;268133;268134;268135;268136;268137;268138;268139;268140	187683;187684;187685	187683		3
SINVPIEK	LTIKAILRSINVPIEK	SINVPIEKLKFVVGSS	R	S	I	E	K	L	0	0	1	0	0	0	1	0	0	2	0	1	0	0	1	1	0	0	0	1	0	8	0	898.512	P36421	P36421	111	118	TYS1	Tyrosine--tRNA ligase, cytoplasmic	yes	yes	2	0.051767	35.295	By MS/MS	By matching	By matching	By matching	By MS/MS	By matching	By MS/MS	By matching	By matching	By matching	By matching	By matching	1		1		1	1	1	1	1		1	1	132680000	11881000	0	11730000	0	18930000	12109000	14299000	10531000	13855000	0	21592000	17753000			21385	1161	21866	268141;268142;268143;268144;268145;268146;268147;268148;268149	187686;187687;187688	187688		3
SINVTTSNNK	EELPNTPRSINVTTSN	NVTTSNNKSTDDKLSS	R	S	I	N	K	S	0	0	3	0	0	0	0	0	0	1	0	1	0	0	0	2	2	0	0	1	0	10	0	1076.55	P25558	P25558	1443	1452	BUD3	Bud site selection protein 3	yes	yes	2	0.041222	38.875	By matching	By matching	By matching	By matching	By MS/MS	By matching	By matching	By matching	By matching	By matching	By matching	By matching					1								0	0	0	0	0	0	0	0	0	0	0	0	0			21386	643	21867	268150	187689	187689		1
SIPADIASLISDK	________________	IASLISDKYKSAFDNG	M	S	I	D	K	Y	2	0	0	2	0	0	0	0	0	3	1	1	0	0	1	3	0	0	0	0	0	13	0	1328.72	P16550	P16550	2	14	APA1	Protein APA1;5,5-P-1,P-4-tetraphosphate phosphorylase;ADP-sulfurylase	yes	yes	2	0.00028942	47.037	By matching	By matching	By matching	By matching	By matching	By matching	By matching	By matching	By matching	By matching	By matching	By MS/MS			1							1		1	47475000	0	0	18272000	0	0	0	0	0	0	8050500	0	21152000			21387	399	21868	268151;268152;268153	187690	187690		1
SIPADIASLISDKYK	________________	SLISDKYKSAFDNGNL	M	S	I	Y	K	S	2	0	0	2	0	0	0	0	0	3	1	2	0	0	1	3	0	0	1	0	0	15	1	1619.88	P16550	P16550	2	16	APA1	Protein APA1;5,5-P-1,P-4-tetraphosphate phosphorylase;ADP-sulfurylase	yes	yes	2	1.4216e-15	103.6	By MS/MS	By MS/MS	By MS/MS	By MS/MS	By MS/MS	By MS/MS	By MS/MS	By MS/MS	By MS/MS	By MS/MS	By MS/MS	By MS/MS	1	1	1	1	1	1	1	1	1	1	1	1	2261900000	251220000	160320000	119370000	139060000	201070000	124350000	177870000	221980000	268340000	164760000	294120000	139460000			21388	399	21869	268154;268155;268156;268157;268158;268159;268160;268161;268162;268163;268164;268165	187691;187692;187693;187694;187695;187696;187697;187698;187699;187700;187701;187702;187703;187704;187705;187706;187707;187708;187709	187698		19
SIPETQK	________________	MSIPETQKGVIFYESH	M	S	I	Q	K	G	0	0	0	0	0	1	1	0	0	1	0	1	0	0	1	1	1	0	0	0	0	7	0	801.423	P00331;P00330	P00330	2	8	ADH2;ADH1	Alcohol dehydrogenase 2;Alcohol dehydrogenase 1	no	no	2	0.00059752	94.407	By MS/MS	By MS/MS	By MS/MS	By MS/MS	By MS/MS	By MS/MS	By MS/MS	By MS/MS	By MS/MS	By MS/MS	By MS/MS	By MS/MS	2	2	2	2	2	3	2	2	2	2	2	2	16515000000	1605300000	1666000000	1548000000	1073100000	1426800000	1090200000	1290700000	1625500000	1235900000	1069700000	1541100000	1343100000			21389	30;31	21870;21871	268166;268167;268168;268169;268170;268171;268172;268173;268174;268175;268176;268177;268178;268179;268180;268181;268182;268183;268184;268185;268186;268187;268188;268189;268190	187710;187711;187712;187713;187714;187715;187716;187717;187718;187719;187720;187721;187722;187723;187724;187725;187726;187727;187728;187729;187730;187731;187732;187733;187734;187735;187736;187737;187738;187739;187740;187741;187742	187714		33
SIPGSIK				S	I	I	K		0	0	0	0	0	0	0	1	0	2	0	1	0	0	1	2	0	0	0	0	0	7	0	700.412		REV__CON__ENSEMBL:ENSBTAP00000001528					yes	yes	2	0.033849	46.663	By MS/MS	By matching	By matching	By matching	By matching	By matching	By matching	By matching	By matching	By matching	By matching	By matching	2		1		1	1					1		157270000	48722000	0	33368000	0	24178000	28613000	0	0	0	0	22390000	0	+	+	21390	3198	21872	268191;268192;268193;268194;268195;268196	187743	187743		1
SIPLCTLR	SSRDPPEKSIPLCTLR	SIPLCTLRSFPNKIDH	K	S	I	L	R	S	0	1	0	0	1	0	0	0	0	1	2	0	0	0	1	1	1	0	0	0	0	8	0	958.527	P22515	P22515	596	603	UBA1	Ubiquitin-activating enzyme E1 1	yes	yes	2	0.0036933	60.118	By matching	By matching	By matching	By MS/MS	By matching	By matching	By matching	By matching	By matching	By matching	By matching	By matching	1	1	1	1	1	1	1	1	1	1	1	1	3682100000	256900000	427840000	274550000	262930000	395000000	297810000	218210000	351340000	326560000	295160000	320930000	254890000			21391	544	21873	268197;268198;268199;268200;268201;268202;268203;268204;268205;268206;268207;268208	187744	187744		1
SIPLDNPAAK	NDGATILKSIPLDNPA	PLDNPAAKVLVNISKV	K	S	I	A	K	V	2	0	1	1	0	0	0	0	0	1	1	1	0	0	2	1	0	0	0	0	0	10	0	1024.56	P39076	P39076	66	75	CCT2	T-complex protein 1 subunit beta	yes	yes	2	0.00050784	60.342	By MS/MS	By MS/MS	By MS/MS	By MS/MS	By MS/MS	By MS/MS	By MS/MS	By MS/MS	By MS/MS	By MS/MS	By MS/MS	By MS/MS	1	1	1	1	1	1	1	1	1	1	1	1	850230000	66065000	85660000	82682000	75336000	78383000	63806000	69282000	59882000	90392000	40624000	72763000	65357000			21392	1492	21874	268209;268210;268211;268212;268213;268214;268215;268216;268217;268218;268219;268220	187745;187746;187747;187748;187749;187750;187751;187752;187753;187754;187755;187756	187751		12
SIPLFTK	PEDVEWFKSIPLFTKS	KSIPLFTKSGRSGFIK	K	S	I	T	K	S	0	0	0	0	0	0	0	0	0	1	1	1	0	1	1	1	1	0	0	0	0	7	0	804.475	Q07381	Q07381	732	738	TSR1	Ribosome biogenesis protein TSR1	yes	yes	2	0.023501	52.403	By matching	By matching	By MS/MS	By MS/MS	By MS/MS	By MS/MS	By matching	By MS/MS	By MS/MS	By MS/MS	By MS/MS	By matching	1	1	1	1	1	1	1	1	1	1	1	1	120860000	10757000	12192000	7618500	9142000	14850000	9530700	7464100	12685000	10178000	9178600	10246000	7013200			21393	2801	21875	268221;268222;268223;268224;268225;268226;268227;268228;268229;268230;268231;268232	187757;187758;187759;187760;187761;187762;187763;187764	187761		8
SIPLQDDTKK	________________	PLQDDTKKKGILSFFQ	K	S	I	K	K	K	0	0	0	2	0	1	0	0	0	1	1	2	0	0	1	1	1	0	0	0	0	10	1	1143.61	Q12495	Q12495	7	16	RLF2	Chromatin assembly factor 1 subunit p90	yes	yes	3	0.091746	20.837	By matching	By matching	By matching	By matching	By matching	By matching	By matching	By matching	By matching	By MS/MS	By matching	By matching										1			26957000	0	0	0	0	0	0	0	0	0	26957000	0	0			21394	3107	21876	268233	187765	187765		1
SIPNSVSLR	SSTEELIKSIPNSVSL	IPNSVSLRAGCDIFMR	K	S	I	L	R	A	0	1	1	0	0	0	0	0	0	1	1	0	0	0	1	3	0	0	0	1	0	9	0	971.54	P14741	P14741	59	67	GCN3	Translation initiation factor eIF-2B subunit alpha	yes	yes	2	0.00064979	72.607	By MS/MS	By MS/MS	By MS/MS	By MS/MS	By MS/MS	By MS/MS	By matching	By MS/MS	By matching	By MS/MS	By MS/MS	By matching	1	1	1	1	1	1		1		1	1		1061000000	116100000	129880000	105330000	108910000	133010000	88053000	0	178920000	0	101580000	99237000	0			21395	354	21877	268234;268235;268236;268237;268238;268239;268240;268241;268242	187766;187767;187768;187769;187770;187771;187772;187773;187774	187772		9
SIPNVLDGFKPGQR	FSLADNIRSIPNVLDG	DGFKPGQRKVLYGCFK	R	S	I	Q	R	K	0	1	1	1	0	1	0	2	0	1	1	1	0	1	2	1	0	0	0	1	0	14	1	1526.82	P06786	P06786	691	704	TOP2	DNA topoisomerase 2	yes	yes	3	6.9033e-06	64.104	By MS/MS	By MS/MS	By MS/MS	By MS/MS	By MS/MS	By MS/MS	By matching	By MS/MS	By MS/MS	By MS/MS	By MS/MS	By MS/MS	1	1	1	1	1	1	1	1	1	1	1	1	268690000	24387000	26451000	16792000	24348000	21512000	20718000	24545000	23612000	17333000	25913000	18807000	24269000			21396	160	21878	268243;268244;268245;268246;268247;268248;268249;268250;268251;268252;268253;268254	187775;187776;187777;187778;187779;187780;187781;187782;187783;187784;187785	187780		11
SIPVGYSAADNTDLR	YISKHANRSIPVGYSA	AADNTDLRLATFKYLQ	R	S	I	L	R	L	2	1	1	2	0	0	0	1	0	1	1	0	0	0	1	2	1	0	1	1	0	15	0	1577.77	Q03655	Q03655	203	217	GAS3	Probable 1,3-beta-glucanosyltransferase GAS3	yes	yes	2	4.8568e-11	90.725	By MS/MS	By MS/MS	By MS/MS	By MS/MS	By MS/MS	By MS/MS	By MS/MS	By MS/MS	By MS/MS	By MS/MS	By MS/MS	By MS/MS	1	1	1	1	1	1	1	1	1	1	1	1	562870000	33670000	54368000	39689000	53791000	50609000	36624000	37782000	63052000	42948000	52705000	51587000	46041000			21397	2509	21879	268255;268256;268257;268258;268259;268260;268261;268262;268263;268264;268265;268266	187786;187787;187788;187789;187790;187791;187792;187793;187794;187795;187796;187797	187790		12
SIPVIMQGVDVMGK	RPTEIQKKSIPVIMQG	QGVDVMGKASTGSGKT	K	S	I	G	K	A	0	0	0	1	0	1	0	2	0	2	0	1	2	0	1	1	0	0	0	3	0	14	0	1472.77	P38112	P38112	201	214	MAK5	ATP-dependent RNA helicase MAK5	yes	yes	2	1.2039e-06	75.764	By MS/MS	By MS/MS	By MS/MS	By MS/MS	By MS/MS	By MS/MS	By MS/MS	By MS/MS	By MS/MS	By MS/MS	By MS/MS	By MS/MS	1	1	1	1	1	1	1	1	1	1	1	1	132180000	11733000	11144000	9696700	9638600	13446000	11448000	9883500	12604000	11175000	9920200	11068000	10420000			21398	1221	21880	268267;268268;268269;268270;268271;268272;268273;268274;268275;268276;268277;268278	187798;187799;187800;187801;187802;187803;187804;187805;187806;187807;187808;187809	187799		12
SIQEHPDKNPNDPTATER	IKKAYRKKSIQEHPDK	NDPTATERFQAISEAY	K	S	I	E	R	F	1	1	2	2	0	1	2	0	1	1	0	1	0	0	3	1	2	0	0	0	0	18	1	2047.96	P40564	P40564	30	47	DJP1	DnaJ-like protein 1	yes	yes	3;4	0.081147	13.154	By MS/MS	By matching	By matching	By matching	By matching	By matching	By matching	By matching	By matching	By matching	By matching	By MS/MS	1	1					1				1	1	16388000	4403800	4286400	0	0	0	0	1743600	0	0	0	2987000	2967600			21399	1737	21881	268279;268280;268281;268282;268283	187810;187811	187811		2
SIQFNLPIAIPLSPQVR	KNVETRRRSIQFNLPI	IPLSPQVRIMNDSVSF	R	S	I	V	R	I	1	1	1	0	0	2	0	0	0	3	2	0	0	1	3	2	0	0	0	1	0	17	0	1892.09	P38811	P38811	3440	3456	TRA1	Transcription-associated protein 1	yes	yes	2;3	0.067112	17.241	By matching	By matching	By matching	By matching	By matching	By matching	By matching	By matching	By MS/MS	By matching	By MS/MS	By matching	2	1	2	2	2	2	2	2	2	2	1	2	94348000	7283400	6615300	7557200	4450300	6782700	7731600	6894600	14439000	13907000	4938200	5120700	8628800			21400	1408	21882	268284;268285;268286;268287;268288;268289;268290;268291;268292;268293;268294;268295;268296;268297;268298;268299;268300;268301;268302;268303;268304;268305	187812;187813	187813		2
SIQGHVPGFAPNLAIIQVGNRPDSATYVR	SNIANEIKSIQGHVPG	PDSATYVRMKRKAAEE	K	S	I	V	R	M	3	2	2	1	0	2	0	3	1	3	1	0	0	1	3	2	1	0	1	3	0	29	1	3076.62	P07245	P07245	25	53	ADE3	C-1-tetrahydrofolate synthase, cytoplasmic;Methylenetetrahydrofolate dehydrogenase;Methenyltetrahydrofolate cyclohydrolase;Formyltetrahydrofolate synthetase	yes	yes	4	2.1978e-12	56.366	By MS/MS	By MS/MS	By MS/MS	By MS/MS	By matching	By MS/MS	By MS/MS	By MS/MS	By MS/MS	By MS/MS	By MS/MS	By MS/MS	1	1	1	1		1	1	1	1	1	1	1	523970000	53034000	61622000	34749000	52696000	0	38250000	41068000	60404000	44553000	47543000	43548000	46500000			21401	170	21883	268306;268307;268308;268309;268310;268311;268312;268313;268314;268315;268316	187814;187815;187816;187817;187818;187819;187820;187821;187822;187823;187824	187821		11
SIQLTLK	TSHTWADKSIQLTLKG	KSIQLTLKGPSGCLKS	K	S	I	L	K	G	0	0	0	0	0	1	0	0	0	1	2	1	0	0	0	1	1	0	0	0	0	7	0	801.496	P46989	P46989	153	159	ATG27	Autophagy-related protein 27	yes	yes	2	0.0043825	77.058	By MS/MS	By MS/MS	By MS/MS	By MS/MS	By MS/MS	By MS/MS	By MS/MS	By MS/MS	By MS/MS	By MS/MS	By MS/MS	By MS/MS	1	1	1	1	1	1	1	1	1	1	1	1	188130000	14796000	20528000	14416000	14941000	15105000	13539000	15487000	16842000	13320000	16205000	19197000	13755000			21402	1891	21884	268317;268318;268319;268320;268321;268322;268323;268324;268325;268326;268327;268328	187825;187826;187827;187828;187829;187830;187831;187832;187833;187834;187835;187836	187832		11
SIQNFTPFK	PNSILHDKSIQNFTPF	IQNFTPFKLMTPLDGI	K	S	I	F	K	L	0	0	1	0	0	1	0	0	0	1	0	1	0	2	1	1	1	0	0	0	0	9	0	1080.56	P25037	P25037	314	322	UBP1	Ubiquitin carboxyl-terminal hydrolase 1	yes	yes	2	0.00013257	109.29	By MS/MS	By MS/MS	By MS/MS	By MS/MS	By MS/MS	By MS/MS	By MS/MS	By MS/MS	By MS/MS	By MS/MS	By MS/MS	By MS/MS	1	1	2	2	2	2	2	2	2	1	1	1	364750000	23954000	34012000	41708000	30313000	44582000	26012000	26730000	34548000	40646000	19702000	22396000	20153000			21403	595	21885	268329;268330;268331;268332;268333;268334;268335;268336;268337;268338;268339;268340;268341;268342;268343;268344;268345;268346;268347	187837;187838;187839;187840;187841;187842;187843;187844;187845;187846;187847;187848	187847		12
SIQTSDPNETSDLK	________________	PNETSDLKSLSLIAAH	M	S	I	L	K	S	0	0	1	2	0	1	1	0	0	1	1	1	0	0	1	3	2	0	0	0	0	14	0	1533.72	Q12464	Q12464	2	15	RVB2	RuvB-like protein 2	yes	yes	2	7.0166e-15	118.51	By MS/MS	By MS/MS	By MS/MS	By MS/MS	By MS/MS	By MS/MS	By MS/MS	By MS/MS	By MS/MS	By MS/MS	By MS/MS	By MS/MS	1	1	1	1	1	1	1	1	1	1	1	1	306960000	30844000	28728000	25388000	27659000	25190000	19783000	27114000	23044000	25474000	29185000	21678000	22868000			21404	3095	21886	268348;268349;268350;268351;268352;268353;268354;268355;268356;268357;268358;268359	187849;187850;187851;187852;187853;187854;187855;187856;187857;187858;187859;187860	187856		12
SIQVTETPVR	YETQVEVRSIQVTETP	QVTETPVRAGKFIARK	R	S	I	V	R	A	0	1	0	0	0	1	1	0	0	1	0	0	0	0	1	1	2	0	0	2	0	10	0	1128.61	P41811	P41811	50	59	SEC27	Coatomer subunit beta	yes	yes	2	9.3564e-13	152.54	By MS/MS	By MS/MS	By MS/MS	By MS/MS	By MS/MS	By MS/MS	By MS/MS	By MS/MS	By MS/MS	By MS/MS	By MS/MS	By MS/MS	1	1	1	1	1	1	1	1	1	1	1	1	967540000	80190000	96064000	79819000	82636000	98341000	71822000	84342000	84375000	97022000	37685000	79572000	75671000			21405	1775	21887	268360;268361;268362;268363;268364;268365;268366;268367;268368;268369;268370;268371	187861;187862;187863;187864;187865;187866;187867;187868;187869;187870;187871;187872	187870		12
SIQYISLSTAHPAK	LIAKDNDKSIQYISLS	LSTAHPAKFADAVNNA	K	S	I	A	K	F	2	0	0	0	0	1	0	0	1	2	1	1	0	0	1	3	1	0	1	0	0	14	0	1514.81	P16120	P16120	441	454	THR4	Threonine synthase	yes	yes	2;3	5.3321e-14	109.92	By MS/MS	By MS/MS	By MS/MS	By MS/MS	By MS/MS	By MS/MS	By MS/MS	By MS/MS	By MS/MS	By MS/MS	By MS/MS	By MS/MS	2	2	1	2	2	2	2	2	2	2	2	2	2517300000	248110000	278300000	130210000	231530000	267780000	180000000	164250000	162030000	209710000	200380000	234090000	210890000			21406	390	21888	268372;268373;268374;268375;268376;268377;268378;268379;268380;268381;268382;268383;268384;268385;268386;268387;268388;268389;268390;268391;268392;268393;268394	187873;187874;187875;187876;187877;187878;187879;187880;187881;187882;187883;187884;187885;187886;187887;187888;187889;187890;187891;187892;187893	187884		15
SIREGEGQALK	DYLRNLQRSIREGEGQ	EGEGQALKKKKGKSAE	R	S	I	L	K	K	1	1	0	0	0	1	2	2	0	1	1	1	0	0	0	1	0	0	0	0	0	11	1	1186.63	P26637	P26637	921	931	CDC60	Leucine--tRNA ligase, cytoplasmic	yes	yes	2;3	3.9396e-05	71.159	By matching	By MS/MS	By MS/MS	By matching	By MS/MS	By MS/MS	By MS/MS	By MS/MS	By matching	By matching	By matching	By MS/MS	2	2	2	2	2	2	2	2	2	2	2	2	177010000	13533000	18422000	14103000	14210000	18019000	16980000	9488200	18356000	17166000	7749300	13893000	15094000			21407	682	21889	268395;268396;268397;268398;268399;268400;268401;268402;268403;268404;268405;268406;268407;268408;268409;268410;268411;268412;268413;268414;268415;268416;268417;268418	187894;187895;187896;187897;187898;187899;187900	187895		7
SIRPLDTEAIIK	SAEVINLRSIRPLDTE	LDTEAIIKTVKKTNHL	R	S	I	I	K	T	1	1	0	1	0	0	1	0	0	3	1	1	0	0	1	1	1	0	0	0	0	12	1	1354.78	P32473	P32473	276	287	PDB1	Pyruvate dehydrogenase E1 component subunit beta, mitochondrial	yes	yes	2;3	6.5856e-37	180.84	By MS/MS	By MS/MS	By MS/MS	By MS/MS	By MS/MS	By MS/MS	By MS/MS	By MS/MS	By MS/MS	By MS/MS	By MS/MS	By MS/MS	2	2	2	2	2	2	2	2	2	2	2	2	4887300000	381270000	450830000	305260000	638510000	449550000	354370000	386550000	456570000	352950000	328610000	397880000	384940000			21408	836	21890	268419;268420;268421;268422;268423;268424;268425;268426;268427;268428;268429;268430;268431;268432;268433;268434;268435;268436;268437;268438;268439;268440;268441;268442	187901;187902;187903;187904;187905;187906;187907;187908;187909;187910;187911;187912;187913;187914;187915;187916;187917;187918;187919	187906		19
SISAGPTLNLAK	KVTVNLKRSISAGPTL	GPTLNLAKKPNNLSSN	R	S	I	A	K	K	2	0	1	0	0	0	0	1	0	1	2	1	0	0	1	2	1	0	0	0	0	12	0	1170.66	P38086	P38086	83	94	RDH54	DNA repair and recombination protein RDH54;DNA topoisomerase;Putative helicase	yes	yes	2	4.9916e-05	63.091	By MS/MS	By MS/MS	By MS/MS	By MS/MS	By MS/MS	By MS/MS	By MS/MS	By MS/MS	By MS/MS	By MS/MS	By MS/MS	By MS/MS	1	1	1	1	1	1	1	1	1	1	1	1	128140000	9895600	14860000	8328400	9324600	12058000	9413000	7736300	13265000	11045000	11285000	11924000	9005300			21409	1217	21891	268443;268444;268445;268446;268447;268448;268449;268450;268451;268452;268453;268454	187920;187921;187922;187923;187924;187925;187926;187927;187928;187929;187930;187931	187926		12
SISDEDVGYIQNVER	KLIALNIKSISDEDVG	GYIQNVERLSLRKNHL	K	S	I	E	R	L	0	1	1	2	0	1	2	1	0	2	0	0	0	0	0	2	0	0	1	2	0	15	0	1722.81	Q08817	Q08817	56	70	SOG2	Leucine-rich repeat-containing protein SOG2	yes	yes	2	0.00048009	44.252	By matching	By matching	By matching	By matching	By matching	By matching	By matching	By matching	By MS/MS	By matching	By matching	By matching									1	1			12403000	0	0	0	0	0	0	0	0	7369500	5033600	0	0			21410	2904	21892	268455;268456	187932	187932		1
SISDMQFSPDLTYFITSSR	DSIDLHEKSISDMQFS	TYFITSSRDTNSFLVD	K	S	I	S	R	D	0	1	0	2	0	1	0	0	0	2	1	0	1	2	1	5	2	0	1	0	0	19	0	2194.03	P40217	P40217	198	216	TIF34	Eukaryotic translation initiation factor 3 subunit I	yes	yes	2;3	0.0045839	30.042	By matching	By matching	By matching	By matching	By MS/MS	By matching	By matching	By MS/MS	By MS/MS	By matching	By matching	By MS/MS	2	2	1	2	2	2	2	2	2	2	2	2	101550000	5027000	5182400	5548200	4969200	6785400	5667200	9088300	18847000	20305000	4177700	8065900	7882700			21411	1640	21893	268457;268458;268459;268460;268461;268462;268463;268464;268465;268466;268467;268468;268469;268470;268471;268472;268473;268474;268475;268476;268477;268478;268479	187933;187934;187935;187936	187936		4
SISDNVPK	GGKVLPHKSISDNVPK	SISDNVPKEAIIM___	K	S	I	P	K	E	0	0	1	1	0	0	0	0	0	1	0	1	0	0	1	2	0	0	0	1	0	8	0	858.445	P41940	P41940	349	356	PSA1	Mannose-1-phosphate guanyltransferase	yes	yes	2	0.00093145	84.498	By MS/MS	By matching	By MS/MS	By MS/MS	By MS/MS	By MS/MS	By MS/MS	By MS/MS	By MS/MS	By MS/MS	By MS/MS	By MS/MS	1	1	1	1	1	1	1	1	1	1	1	1	9539200000	1056200000	898230000	752090000	529460000	870190000	651040000	810510000	853250000	876120000	574940000	986720000	680510000			21412	1790	21894	268480;268481;268482;268483;268484;268485;268486;268487;268488;268489;268490;268491	187937;187938;187939;187940;187941;187942;187943;187944;187945;187946;187947	187942		11
SISDVFGKPLSSTLNQDEAVAK	TRIPVLKKSISDVFGK	NQDEAVAKGAAFICAI	K	S	I	A	K	G	2	0	1	2	0	1	1	1	0	1	2	2	0	1	1	4	1	0	0	2	0	22	1	2305.18	P32590	P32590	353	374	SSE2	Heat shock protein homolog SSE2	yes	yes	3	8.3426e-26	105.96	By matching	By matching	By matching	By MS/MS	By matching	By matching	By MS/MS	By matching	By matching	By MS/MS	By matching	By matching			1	1	1		1			1	1		215540000	0	0	32559000	42046000	33512000	0	37339000	0	0	40965000	29125000	0			21413	880	21895	268492;268493;268494;268495;268496;268497	187948;187949;187950	187949		3
SISGDASETNHYIDSSTFGPASR	CLRCGGPKSISGDASE	STFGPASRTPSNNNIS	K	S	I	S	R	T	2	1	1	2	0	0	1	2	1	2	0	0	0	1	1	6	2	0	1	0	0	23	0	2398.07	P32770	P32770	609	631	NRP1	Asparagine-rich protein	yes	yes	3	0.047918	27.203	By matching	By matching	By matching	By matching	By matching	By matching	By matching	By matching	By MS/MS	By matching	By matching	By matching	1	1	1	1		1	1	1	1	1			68451000	8162000	5747400	8406200	9802800	0	7301500	4637400	8238400	6033200	10122000	0	0			21414	908	21896	268498;268499;268500;268501;268502;268503;268504;268505;268506	187951	187951		0
SISGPVITDVASLK	TYCQLMPRSISGPVIT	ITDVASLKAANSVSQD	R	S	I	L	K	A	1	0	0	1	0	0	0	1	0	2	1	1	0	0	1	3	1	0	0	2	0	14	0	1385.78	P07259	P07259	1551	1564	URA2	Protein URA2;Glutamine-dependent carbamoyl-phosphate synthase;Aspartate carbamoyltransferase	yes	yes	2	2.162e-14	115.83	By MS/MS	By MS/MS	By MS/MS	By MS/MS	By matching	By matching	By MS/MS	By MS/MS	By matching	By MS/MS	By MS/MS	By matching	1	1	1	1	1	1	1	1	1	1	1	1	2440000000	208490000	250960000	176460000	192250000	227280000	205010000	211720000	208800000	205420000	192780000	181220000	179640000			21415	178	21897	268507;268508;268509;268510;268511;268512;268513;268514;268515;268516;268517;268518	187952;187953;187954;187955;187956;187957;187958;187959	187954		8
SISIVGSYVGNR	DVFNQVVKSISIVGSY	VGSYVGNRADTREALD	K	S	I	N	R	A	0	1	1	0	0	0	0	2	0	2	0	0	0	0	0	3	0	0	1	2	0	12	0	1250.66	P00331;P00330	P00330	288	299	ADH2;ADH1	Alcohol dehydrogenase 2;Alcohol dehydrogenase 1	no	no	2;3	1.2658e-45	196.88	By MS/MS	By MS/MS	By MS/MS	By MS/MS	By MS/MS	By MS/MS	By MS/MS	By MS/MS	By MS/MS	By MS/MS	By MS/MS	By MS/MS	2	2	2	2	2	2	2	2	2	2	2	2	70392000000	5905900000	7584400000	4995000000	5507400000	6972900000	5915500000	4293800000	5817800000	6123100000	6350500000	5912200000	5013200000			21416	30;31	21898	268519;268520;268521;268522;268523;268524;268525;268526;268527;268528;268529;268530;268531;268532;268533;268534;268535;268536;268537;268538;268539;268540;268541;268542	187960;187961;187962;187963;187964;187965;187966;187967;187968;187969;187970;187971;187972;187973;187974;187975;187976;187977;187978;187979;187980;187981;187982;187983;187984;187985;187986;187987;187988;187989;187990;187991;187992;187993;187994;187995	187960		36
SISLEELAK	GSNYYLDKSISLEELA	ISLEELAKRDSSSTSR	K	S	I	A	K	R	1	0	0	0	0	0	2	0	0	1	2	1	0	0	0	2	0	0	0	0	0	9	0	988.544	Q05948	Q05948	203	211	YLR225C	Uncharacterized SVF1-like protein YLR225C	yes	yes	2	0.0047309	52.549	By MS/MS	By MS/MS	By matching	By matching	By matching	By matching	By matching	By matching	By matching	By matching	By matching	By matching	1	1	1		1	1		1		1	1	1	165920000	16418000	18601000	15666000	0	24001000	17427000	0	22232000	0	14187000	16318000	21066000			21417	2694	21899	268543;268544;268545;268546;268547;268548;268549;268550;268551	187996;187997	187997		2
SISNDWEDPLYVK	EEYNAFYKSISNDWED	WEDPLYVKHFSVEGQL	K	S	I	V	K	H	0	0	1	2	0	0	1	0	0	1	1	1	0	0	1	2	0	1	1	1	0	13	0	1564.74	P02829;P15108	P15108	291	303	HSP82;HSC82	ATP-dependent molecular chaperone HSP82;ATP-dependent molecular chaperone HSC82	no	no	2;3	8.4569e-44	179.43	By MS/MS	By MS/MS	By MS/MS	By MS/MS	By MS/MS	By MS/MS	By MS/MS	By MS/MS	By MS/MS	By MS/MS	By MS/MS	By MS/MS	1	1	2	1	1	1	2	2	2	2	2	1	19287000000	2021700000	1776000000	1106500000	1139500000	2171300000	2080600000	1342400000	1408000000	1778400000	1615500000	1668800000	1178300000			21418	367;81	21900	268552;268553;268554;268555;268556;268557;268558;268559;268560;268561;268562;268563;268564;268565;268566;268567;268568;268569	187998;187999;188000;188001;188002;188003;188004;188005;188006;188007;188008;188009;188010;188011	188010		14
SISQSNSEHDIK	AGMLEPVKSISQSNSE	SNSEHDIKQWERLFDV	K	S	I	I	K	Q	0	0	1	1	0	1	1	0	1	2	0	1	0	0	0	4	0	0	0	0	0	12	0	1343.63	P40580	P40580	95	106	IRC24	Benzil reductase ((S)-benzoin forming) IRC24	yes	yes	2;3	0.00091481	48.568	By MS/MS	By MS/MS	By MS/MS	By MS/MS	By MS/MS	By MS/MS	By MS/MS	By MS/MS	By MS/MS	By MS/MS	By matching	By MS/MS	2	2	2	2	2	2	2	2	2	2	2	2	255290000	17267000	19687000	27481000	13212000	33889000	27868000	12676000	17358000	30870000	10596000	18216000	26168000			21419	1740	21901	268570;268571;268572;268573;268574;268575;268576;268577;268578;268579;268580;268581;268582;268583;268584;268585;268586;268587;268588;268589;268590;268591;268592;268593	188012;188013;188014;188015;188016;188017;188018;188019;188020;188021;188022;188023	188023		12
SISSDEAKEK	________________	SSDEAKEKQLVEKAEL	M	S	I	E	K	Q	1	0	0	1	0	0	2	0	0	1	0	2	0	0	0	3	0	0	0	0	0	10	1	1092.53	P38737	P38737	2	11	ECM29	Proteasome component ECM29	yes	yes	2	5.46e-05	89.171	By MS/MS	By MS/MS	By MS/MS	By MS/MS	By MS/MS	By MS/MS	By MS/MS	By MS/MS	By MS/MS	By MS/MS	By MS/MS	By MS/MS	1	1	1	1	1	1	1	1	1	1	1	1	116950000	8016100	11371000	11485000	6489900	10108000	10248000	5533700	13195000	12061000	5580700	9657700	13204000			21420	1368	21902	268594;268595;268596;268597;268598;268599;268600;268601;268602;268603;268604;268605	188024;188025;188026;188027;188028;188029;188030;188031;188032;188033;188034;188035	188034		12
SISSLQANQINWNR	NRGNVIARSISSLQAN	ANQINWNRVFNLMSTK	R	S	I	N	R	V	1	1	3	0	0	2	0	0	0	2	1	0	0	0	0	3	0	1	0	0	0	14	0	1629.82	P25655	P25655	243	256	CDC39	General negative regulator of transcription subunit 1	yes	yes	2	9.8921e-86	190.46	By MS/MS	By MS/MS	By MS/MS	By MS/MS	By matching	By MS/MS	By MS/MS	By MS/MS	By MS/MS	By matching	By MS/MS	By matching	1	1	1	1		1	1	1	1		1		0	0	0	0	0	0	0	0	0	0	0	0	0			21421	673	21903	268606;268607;268608;268609;268610;268611;268612;268613;268614	188036;188037;188038;188039;188040;188041;188042;188043;188044	188036		9
SISSNTHGFDLGADTK	SGCTTLLKSISSNTHG	FDLGADTKISYSGYSG	K	S	I	T	K	I	1	0	1	2	0	0	0	2	1	1	1	1	0	1	0	3	2	0	0	0	0	16	0	1648.77	P33302	P33302	205	220	PDR5	Pleiotropic ABC efflux transporter of multiple drugs	yes	yes	2;3	9.386e-65	193.3	By MS/MS	By MS/MS	By MS/MS	By MS/MS	By MS/MS	By MS/MS	By MS/MS	By MS/MS	By MS/MS	By MS/MS	By MS/MS	By MS/MS	2	2	2	2	2	2	2	2	2	2	2	2	1536800000	145850000	156640000	103500000	135590000	130400000	105090000	194130000	108220000	109080000	117730000	133550000	96991000			21422	975	21904	268615;268616;268617;268618;268619;268620;268621;268622;268623;268624;268625;268626;268627;268628;268629;268630;268631;268632;268633;268634;268635;268636;268637;268638	188045;188046;188047;188048;188049;188050;188051;188052;188053;188054;188055;188056;188057;188058;188059;188060;188061;188062;188063;188064;188065;188066;188067;188068;188069;188070;188071;188072;188073	188055		29
SISTDDTLETAK	IADYIAMKSISTDDTL	DDTLETAKKAEIPLMT	K	S	I	A	K	K	1	0	0	2	0	0	1	0	0	1	1	1	0	0	0	2	3	0	0	0	0	12	0	1279.61	P08004	P08004	1072	1083	CHS1	Chitin synthase 1	yes	yes	2	3.7047e-07	86.772	By matching	By matching	By matching	By matching	By matching	By matching	By matching	By matching	By matching	By matching	By MS/MS	By matching	1	1	1		1	1	1	1	1		1		60464000	5185500	5277600	4415500	0	3839400	4866600	2736700	3658900	3294200	0	27190000	0			21423	207	21905	268639;268640;268641;268642;268643;268644;268645;268646;268647	188074	188074		1
SISTKPEAMSK	GLRGSIKKSISTKPEA	TKPEAMSKETLERLRY	K	S	I	S	K	E	1	0	0	0	0	0	1	0	0	1	0	2	1	0	1	3	1	0	0	0	0	11	1	1177.6	Q07938	Q07938	313	323	MEU1	S-methyl-5-thioadenosine phosphorylase	yes	yes	2	0.00064495	61.48	By matching	By matching	By matching	By matching	By matching	By matching	By matching	By matching	By matching	By matching	By matching	By MS/MS	1	1	1	1	1	1	1	1	1	1	1	1	210370000	16513000	20105000	14392000	11441000	20476000	24511000	12459000	23161000	24725000	9889300	15511000	17184000			21424	2836	21906	268648;268649;268650;268651;268652;268653;268654;268655;268656;268657;268658;268659	188075	188075		1
SISTSAKEPSENDVFYR	FPEGYKAKSISTSAKE	SENDVFYRMQQLRRAL	K	S	I	Y	R	M	1	1	1	1	0	0	2	0	0	1	0	1	0	1	1	4	1	0	1	1	0	17	1	1928.91	P04051	P04051	1243	1259	RPO31	DNA-directed RNA polymerase III subunit RPC1	yes	yes	3	0.0012908	41.088	By MS/MS	By matching	By matching	By matching	By matching	By matching	By matching	By matching	By matching	By matching	By matching	By matching	1			1		1						1	28215000	7014000	0	0	9625400	0	5343600	0	0	0	0	0	6231900			21425	91	21907	268660;268661;268662;268663	188076	188076		0
SISWAPSIGR	PGHKSLIRSISWAPSI	SWAPSIGRWYQLIATG	R	S	I	G	R	W	1	1	0	0	0	0	0	1	0	2	0	0	0	0	1	3	0	1	0	0	0	10	0	1072.57	P53011	P53011	217	226	SEH1	Nucleoporin SEH1	yes	yes	2	0.0030469	49.189	By matching	By matching	By matching	By MS/MS	By matching	By matching	By MS/MS	By matching	By matching	By matching	By matching	By matching	1		1	1	1		1			1	1		165540000	23638000	0	19732000	27067000	33260000	0	20327000	0	0	22227000	19286000	0			21426	2067	21908	268664;268665;268666;268667;268668;268669;268670	188077;188078	188077		2
SISWSVIDRWPTNEGLIK	IKALDSERSISWSVID	PTNEGLIKAFSENITK	R	S	I	I	K	A	0	1	1	1	0	0	1	1	0	3	1	1	0	0	1	3	1	2	0	1	0	18	1	2100.1	P16622	P16622	190	207	HEM15	Ferrochelatase, mitochondrial	yes	yes	3	1.591e-05	52.172	By MS/MS	By MS/MS	By MS/MS	By MS/MS	By MS/MS	By MS/MS	By MS/MS	By MS/MS	By MS/MS	By MS/MS	By MS/MS	By MS/MS	1	1	1	1	1	1	1	1	1	1	1	1	332360000	26705000	28259000	21971000	17422000	35200000	18047000	31777000	38099000	36680000	24408000	30180000	23611000			21427	401	21909	268671;268672;268673;268674;268675;268676;268677;268678;268679;268680;268681;268682	188079;188080;188081;188082;188083;188084;188085;188086;188087;188088;188089;188090	188089		12
SISYNPSQHSVLVNEANGK	GQPWDAFRSISYNPSQ	LVNEANGKFALVILPK	R	S	I	G	K	F	1	0	3	0	0	1	1	1	1	1	1	1	0	0	1	4	0	0	1	2	0	19	0	2043	P53622	P53622	375	393	COP1	Coatomer subunit alpha	yes	yes	2;3	3.6989e-54	120.9	By MS/MS	By MS/MS	By matching	By matching	By matching	By matching	By MS/MS	By MS/MS	By matching	By matching	By matching	By matching	1	2	1	1	1	1	2	2	1	1	1	1	84565000	7764800	8819800	7285900	8048600	8079700	7242400	4251100	8396400	8207300	5984600	6551900	3932800			21428	2212	21910	268683;268684;268685;268686;268687;268688;268689;268690;268691;268692;268693;268694;268695;268696;268697	188091;188092;188093;188094;188095	188093		5
SITADPSLDYFNYK	GGSGGFAKSITADPSL	SLDYFNYKNHSHPDSR	K	S	I	Y	K	N	1	0	1	2	0	0	0	0	0	1	1	1	0	1	1	2	1	0	2	0	0	14	0	1632.77	Q04545	Q04545	384	397	TDA9	Probable transcription factor TDA9	yes	yes	2	0.0066577	37.613	By matching	By MS/MS	By matching	By matching	By matching	By matching	By matching	By matching	By matching	By matching	By MS/MS	By matching	1	1	1	1	1	1		1	1	1	1	1	75394000	9426900	8291000	6323700	7517500	7059800	11083000	0	3170400	5796800	9090800	0	7634500			21429	2609	21911	268698;268699;268700;268701;268702;268703;268704;268705;268706;268707;268708	188096;188097	188097		2
SITEIIPSFPK	HFAELVGKSITEIIPS	EIIPSFPKFLQFINDK	K	S	I	P	K	F	0	0	0	0	0	0	1	0	0	3	0	1	0	1	2	2	1	0	0	0	0	11	0	1230.69	P31374	P31374	784	794	PSK1	Serine/threonine-protein kinase PSK1	yes	yes	2	0.00025496	58.172	By matching	By MS/MS	By matching	By MS/MS	By MS/MS	By MS/MS	By MS/MS	By MS/MS	By MS/MS	By MS/MS	By matching	By MS/MS	1	1	1	1	1	1	1	1	1	1	1	1	77285000	8225400	7194500	6083600	5380100	6877900	7110700	5020300	5652400	6021500	4953900	7286400	7478300			21430	760	21912	268709;268710;268711;268712;268713;268714;268715;268716;268717;268718;268719;268720	188098;188099;188100;188101;188102;188103;188104;188105;188106	188100		3
SITIIPQDPTLFSGTIK	VDLQRLRRSITIIPQD	TLFSGTIKTNLDPYDE	R	S	I	I	K	T	0	0	0	1	0	1	0	1	0	4	1	1	0	1	2	2	3	0	0	0	0	17	0	1830.01	P32386	P32386	1457	1473	YBT1	ATP-dependent bile acid permease	yes	yes	2	1.4526e-08	72.315	By matching	By MS/MS	By MS/MS	By matching	By matching	By matching	By matching	By matching	By matching	By matching	By matching	By MS/MS	1	1	1	1	1	1	1	1	1	1	1	1	319190000	29189000	28567000	19314000	23705000	31507000	24196000	22033000	37260000	32408000	21494000	24230000	25285000			21431	813	21913	268721;268722;268723;268724;268725;268726;268727;268728;268729;268730;268731;268732	188107;188108;188109	188107		3
SITLLGAGTGINPLYQLAHHIVENPNDK	KWQPNQFKSITLLGAG	IVENPNDKTKVNLLYG	K	S	I	D	K	T	2	0	3	1	0	1	1	3	2	3	4	1	0	0	2	1	2	0	1	1	0	28	0	2984.57	P36060	P36060	161	188	MCR1	NADH-cytochrome b5 reductase 2;NADH-cytochrome b5 reductase p34 form;NADH-cytochrome b5 reductase p32 form	yes	yes	3;4	0.094811	6.1236	By matching	By matching	By matching	By matching	By MS/MS	By matching	By matching	By MS/MS	By matching	By matching	By MS/MS	By matching	1				1	1		2	1		1	2	59960000	2564600	0	0	0	2828500	2963900	0	19941000	14805000	0	2227900	14629000			21432	1109	21914	268733;268734;268735;268736;268737;268738;268739;268740;268741	188110;188111;188112;188113	188112		4
SITLSPTVNYNDK	FSSNLLSKSITLSPTV	PTVNYNDKTISGN___	K	S	I	D	K	T	0	0	2	1	0	0	0	0	0	1	1	1	0	0	1	2	2	0	1	1	0	13	0	1450.73	Q02948	Q02948	540	552	VPS30	Vacuolar protein sorting-associated protein 30	yes	yes	2	0.0014198	44.511	By matching	By MS/MS	By matching	By matching	By matching	By matching	By matching	By matching	By matching	By matching	By matching	By matching		1		1		1							13103000	0	5469700	0	4756100	0	2877500	0	0	0	0	0	0			21433	2447	21915	268742;268743;268744	188114	188114		1
SITMDQFKPEELLR	GVHISFVRSITMDQFK	FKPEELLRMEKGGNEP	R	S	I	L	R	M	0	1	0	1	0	1	2	0	0	1	2	1	1	1	1	1	1	0	0	0	0	14	1	1705.87	P35197	P35197	65	78	GCS1	ADP-ribosylation factor GTPase-activating protein GCS1	yes	yes	3	8.1392e-08	83.692	By MS/MS	By MS/MS	By MS/MS	By MS/MS	By MS/MS	By MS/MS	By MS/MS	By MS/MS	By MS/MS	By MS/MS	By MS/MS	By MS/MS	1	1	1	1	1	1	1	1	1	1	1	1	785830000	77982000	75246000	54887000	50104000	77048000	53361000	58160000	66725000	71390000	55304000	60481000	85146000			21434	1066	21916	268745;268746;268747;268748;268749;268750;268751;268752;268753;268754;268755;268756	188115;188116;188117;188118;188119;188120;188121;188122;188123;188124;188125;188126;188127	188116		13
SITSSLSDVNGK	MAVADMPRSITSSLSD	SLSDVNGKSDAEPKPI	R	S	I	G	K	S	0	0	1	1	0	0	0	1	0	1	1	1	0	0	0	4	1	0	0	1	0	12	0	1206.61	P49687	P49687	247	258	NUP145	Nucleoporin NUP145;Nucleoporin NUP145N;Nucleoporin NUP145C	yes	yes	2	1.4779e-05	70.089	By MS/MS	By matching	By MS/MS	By MS/MS	By MS/MS	By MS/MS	By MS/MS	By MS/MS	By MS/MS	By MS/MS	By MS/MS	By MS/MS	1		1	2	1	1	1	1	1	1	1	1	96507000	0	0	10712000	13410000	11138000	8450800	26323000	10549000	8114700	0	0	7809000			21435	2007	21917	268757;268758;268759;268760;268761;268762;268763;268764;268765;268766;268767;268768	188128;188129;188130;188131;188132;188133;188134;188135;188136;188137;188138	188136		10
SITTDEATELIK	VGILSRGKSITTDEAT	DEATELIKMLKTSGRY	K	S	I	I	K	M	1	0	0	1	0	0	2	0	0	2	1	1	0	0	0	1	3	0	0	0	0	12	0	1319.68	P16603	P16603	667	678	NCP1	NADPH--cytochrome P450 reductase	yes	yes	2	9.8937e-10	119.74	By MS/MS	By MS/MS	By MS/MS	By MS/MS	By MS/MS	By MS/MS	By MS/MS	By MS/MS	By MS/MS	By MS/MS	By MS/MS	By MS/MS	1	1	1	1	1	1	1	1	1	1	1	1	1481400000	118930000	167020000	94709000	121940000	167070000	102380000	95888000	125120000	121550000	123790000	125680000	117300000			21436	400	21918	268769;268770;268771;268772;268773;268774;268775;268776;268777;268778;268779;268780	188139;188140;188141;188142;188143;188144;188145;188146;188147;188148;188149;188150	188141		12
SITTSTSPEQTER	GTSAMATRSITTSTSP	TSPEQTERVFQISFFN	R	S	I	E	R	V	0	1	0	0	0	1	2	0	0	1	0	0	0	0	1	3	4	0	0	0	0	13	0	1435.68	P53091	P53091	249	261	MCM6	DNA replication licensing factor MCM6	yes	yes	2	5.2532e-06	73.927	By MS/MS	By MS/MS	By MS/MS	By MS/MS	By MS/MS	By MS/MS	By MS/MS	By MS/MS	By MS/MS	By MS/MS	By MS/MS	By MS/MS	1	1	1	1	1	1	1	1	1	1	1	1	126270000	13029000	14729000	12570000	6124200	11769000	9966500	7195300	11542000	12247000	5805100	10989000	10302000			21437	2090	21919	268781;268782;268783;268784;268785;268786;268787;268788;268789;268790;268791;268792	188151;188152;188153;188154;188155;188156;188157;188158;188159;188160;188161;188162	188151		12
SITVDSQNLEYNK	TNLSDLIKSITVDSQN	SQNLEYNKKDRSKLIH	K	S	I	N	K	K	0	0	2	1	0	1	1	0	0	1	1	1	0	0	0	2	1	0	1	1	0	13	0	1509.73	P12753	P12753	429	441	RAD50	DNA repair protein RAD50	yes	yes	2	0.032497	29.467	By matching	By MS/MS	By matching	By matching	By matching	By matching	By MS/MS	By matching	By matching	By matching	By matching	By matching	1	1	1	1	1		1			1			37388000	5171600	7859600	5985500	4149400	6213100	0	5536100	0	0	2473000	0	0			21438	319	21920	268793;268794;268795;268796;268797;268798;268799	188163;188164	188164		2
SIVAQFDAAELITQR	SIGNEVLKSIVAQFDA	AAELITQREIISQKIR	K	S	I	Q	R	E	3	1	0	1	0	2	1	0	0	2	1	0	0	1	0	1	1	0	0	1	0	15	0	1660.88	P40961	P40961	131	145	PHB1	Prohibitin-1	yes	yes	2;3	2.7723e-08	78.69	By MS/MS	By MS/MS	By MS/MS	By MS/MS	By MS/MS	By MS/MS	By MS/MS	By MS/MS	By MS/MS	By MS/MS	By MS/MS	By MS/MS	2	2	2	2	2	2	2	2	2	2	2	2	94711000	7362100	7483700	5539500	6242600	7507500	5948500	8276700	11936000	8534300	8405800	10275000	7199600			21439	1754	21921	268800;268801;268802;268803;268804;268805;268806;268807;268808;268809;268810;268811;268812;268813;268814;268815;268816;268817;268818;268819;268820;268821;268822;268823	188165;188166;188167;188168;188169;188170;188171;188172;188173;188174;188175;188176;188177	188165		13
SIVDVLFSLDK	GVSRGIGKSIVDVLFS	DVLFSLDKDTVVYGVA	K	S	I	D	K	D	0	0	0	2	0	0	0	0	0	1	2	1	0	1	0	2	0	0	0	2	0	11	0	1234.68	P40579	P40579	17	27	YIR035C	Uncharacterized oxidoreductase YIR035C	yes	yes	2	0.043859	30.205	By matching	By matching	By matching	By matching	By matching	By matching	By MS/MS	By matching	By matching	By matching	By matching	By matching	1	1	1	1	1	1	1	1	1	1	1	1	14711000	1240000	1081000	1381100	782420	1238800	803170	1440100	2498400	1876300	944260	739450	685870			21440	1739	21922	268824;268825;268826;268827;268828;268829;268830;268831;268832;268833;268834;268835	188178	188178		1
SIVEANNNMNK	DMNEQINKSIVEANNN	EANNNMNKVQRDRQSA	K	S	I	N	K	V	1	0	4	0	0	0	1	0	0	1	0	1	1	0	0	1	0	0	0	1	0	11	0	1232.58	P10964	P10964	1431	1441	RPA190	DNA-directed RNA polymerase I subunit RPA190	yes	yes	2	3.4733e-08	123.79	By MS/MS	By MS/MS	By MS/MS	By MS/MS	By MS/MS	By MS/MS	By MS/MS	By MS/MS	By MS/MS	By MS/MS	By MS/MS	By MS/MS	1	1	1	1	1	1	1	1	1	1	1	1	495030000	47811000	41978000	44868000	26565000	59300000	36693000	31373000	49223000	43119000	20685000	49964000	43455000			21441	289	21923	268836;268837;268838;268839;268840;268841;268842;268843;268844;268845;268846;268847	188179;188180;188181;188182;188183;188184;188185;188186;188187;188188;188189;188190	188181		12
SIVEPSGALSVAGMK	KDIFEDTRSIVEPSGA	ALSVAGMKKYISTVHP	R	S	I	M	K	K	2	0	0	0	0	0	1	2	0	1	1	1	1	0	1	3	0	0	0	2	0	15	0	1444.76	P00927	P00927	333	347	ILV1	Threonine dehydratase, mitochondrial	yes	yes	2	2.9697e-19	96.673	By MS/MS	By MS/MS	By MS/MS	By matching	By MS/MS	By MS/MS	By MS/MS	By MS/MS	By MS/MS	By MS/MS	By MS/MS	By MS/MS	2	2	2	1	2	1	2	2	2	2	2	2	1500400000	157690000	218310000	131820000	7656200	8028200	133400000	133180000	167540000	172360000	154320000	209180000	6868800			21442	62	21924;21925	268848;268849;268850;268851;268852;268853;268854;268855;268856;268857;268858;268859;268860;268861;268862;268863;268864;268865;268866;268867;268868;268869	188191;188192;188193;188194;188195;188196;188197;188198;188199;188200;188201;188202;188203	188195	49	13
SIVEPVR	PVGTIELKSIVEPVRT	KSIVEPVRTIARRSHG	K	S	I	V	R	T	0	1	0	0	0	0	1	0	0	1	0	0	0	0	1	1	0	0	0	2	0	7	0	798.46	P40215;Q07500	P40215	165	171	NDE1;NDE2	External NADH-ubiquinone oxidoreductase 1, mitochondrial;External NADH-ubiquinone oxidoreductase 2, mitochondrial	yes	no	2	0.029437	60.788	By matching	By matching	By matching	By matching	By MS/MS	By matching	By matching	By matching	By matching	By matching	By matching	By matching					1								0	0	0	0	0	0	0	0	0	0	0	0	0			21443	1639	21926	268870	188204	188204		1
SIVFTNDSSCNK	DESPSTLRSIVFTNDS	TNDSSCNKSKGVLSVP	R	S	I	N	K	S	0	0	2	1	1	0	0	0	0	1	0	1	0	1	0	3	1	0	0	1	0	12	0	1370.61	Q03010	Q03010	51	62	UME1	Transcriptional regulatory protein UME1	yes	yes	2	0.082376	24.254	By matching	By matching	By MS/MS	By matching	By matching	By matching	By matching	By matching	By matching	By matching	By matching	By matching	1	1	1	1	1	1	1	1	1	1	1	1	253380000	12254000	9109800	27053000	17545000	23657000	24053000	22024000	29475000	27087000	19875000	17578000	23673000			21444	2452	21927	268871;268872;268873;268874;268875;268876;268877;268878;268879;268880;268881;268882	188205	188205		1
SIVGSGGHILR	KIDHKYHKSIVGSGGH	GSGGHILREIISKAGG	K	S	I	L	R	E	0	1	0	0	0	0	0	3	1	2	1	0	0	0	0	2	0	0	0	1	0	11	0	1094.62	P06105	P06105	875	885	SCP160	Protein SCP160	yes	yes	2;3	1.3005e-06	108.7	By MS/MS	By MS/MS	By MS/MS	By MS/MS	By MS/MS	By MS/MS	By MS/MS	By MS/MS	By MS/MS	By MS/MS	By MS/MS	By MS/MS	2	2	2	2	2	2	2	2	2	2	2	2	2434000000	251040000	200250000	161150000	224550000	181170000	140410000	419450000	183260000	161640000	120690000	185790000	204660000			21445	138	21928	268883;268884;268885;268886;268887;268888;268889;268890;268891;268892;268893;268894;268895;268896;268897;268898;268899;268900;268901;268902;268903;268904;268905;268906	188206;188207;188208;188209;188210;188211;188212;188213;188214;188215;188216;188217;188218;188219;188220;188221;188222;188223;188224;188225;188226;188227;188228	188215		23
SIVLDPADR	FTTPYSIKSIVLDPAD	IVLDPADRACYIGTAE	K	S	I	D	R	A	1	1	0	2	0	0	0	0	0	1	1	0	0	0	1	1	0	0	0	1	0	9	0	984.524	P53877	P53877	262	270	IPI3	Pre-rRNA-processing protein IPI3	yes	yes	2	0.023867	38.75	By matching	By matching	By matching	By matching	By MS/MS	By matching	By matching	By matching	By matching	By matching	By matching	By MS/MS	1	1	1	1	1	1	1	1	1	1	1	1	192560000	19233000	19583000	14629000	19247000	13763000	12387000	17275000	13126000	13920000	16606000	19264000	13531000			21446	2258	21929	268907;268908;268909;268910;268911;268912;268913;268914;268915;268916;268917;268918	188229;188230	188230		1
SIVLKDK	KDGVTVAKSIVLKDKF	KSIVLKDKFENMGAKL	K	S	I	D	K	F	0	0	0	1	0	0	0	0	0	1	1	2	0	0	0	1	0	0	0	1	0	7	1	801.496	P19882	P19882	80	86	HSP60	Heat shock protein 60, mitochondrial	yes	yes	2	0.095256	53.878	By matching	By matching	By MS/MS	By matching	By matching	By matching	By matching	By matching	By matching	By matching	By matching	By matching	1	1	1	1	1	1	1	1	1	1	1	1	439820000	31550000	44669000	38457000	25947000	45771000	37467000	21946000	40101000	42814000	18627000	39583000	52882000			21447	463	21930	268919;268920;268921;268922;268923;268924;268925;268926;268927;268928;268929;268930	188231	188231		1
SIVMTYASDWR	ENYNNECRSIVMTYAS	MTYASDWRKTIGRLGR	R	S	I	W	R	K	1	1	0	1	0	0	0	0	0	1	0	0	1	0	0	2	1	1	1	1	0	11	0	1327.62	P09436	P09436	121	131	ILS1	Isoleucine--tRNA ligase, cytoplasmic	yes	yes	2	8.7975e-05	67.385	By MS/MS	By MS/MS	By MS/MS	By MS/MS	By matching	By MS/MS	By MS/MS	By MS/MS	By MS/MS	By MS/MS	By MS/MS	By MS/MS	1	1	1	1		1	1	1	1	1	1	1	339240000	30262000	37396000	24409000	27217000	0	30357000	27961000	27739000	38744000	27493000	33506000	34156000			21448	226	21931	268931;268932;268933;268934;268935;268936;268937;268938;268939;268940;268941	188232;188233;188234;188235;188236;188237;188238;188239;188240;188241;188242	188233		7
SIVNNFPLISK	TATLNFTKSIVNNFPL	NNFPLISKQLIKVSSV	K	S	I	S	K	Q	0	0	2	0	0	0	0	0	0	2	1	1	0	1	1	2	0	0	0	1	0	11	0	1230.7	P22023	P22023	297	307	KRE5	Killer toxin-resistance protein 5	yes	yes	2	0.0016623	48.568	By MS/MS	By MS/MS	By matching	By matching	By MS/MS	By MS/MS	By MS/MS	By matching	By matching	By MS/MS	By MS/MS	By MS/MS	1	1	1		1	1	1		1	1	1	1	68850000	7918600	8257100	3078900	0	7855700	7078300	6407300	0	7398600	7045900	6262300	7547600			21449	515	21932	268942;268943;268944;268945;268946;268947;268948;268949;268950;268951	188243;188244;188245;188246;188247;188248;188249;188250	188245		7
SIVPGCYNYAVHPDELR	INLNNKIRSIVPGCYN	AVHPDELRILVHYQPS	R	S	I	L	R	I	1	1	1	1	1	0	1	1	1	1	1	0	0	0	2	1	0	0	2	2	0	17	0	1988.94	Q06151	Q06151	239	255	DCS1	m7GpppX diphosphatase	yes	yes	3	3.2424e-13	87.388	By MS/MS	By MS/MS	By MS/MS	By MS/MS	By MS/MS	By MS/MS	By MS/MS	By MS/MS	By MS/MS	By MS/MS	By MS/MS	By MS/MS	1	1	1	1	1	1	1	1	1	1	1	1	963900000	93946000	99281000	57578000	75063000	85908000	64191000	61183000	94644000	88368000	76820000	97262000	69659000			21450	2712	21933	268952;268953;268954;268955;268956;268957;268958;268959;268960;268961;268962;268963	188251;188252;188253;188254;188255;188256;188257;188258;188259;188260;188261;188262	188260		12
SIVPLMDR	STLLKSAKSIVPLMDR	SIVPLMDRVLVQRIKA	K	S	I	D	R	V	0	1	0	1	0	0	0	0	0	1	1	0	1	0	1	1	0	0	0	1	0	8	0	929.5	P38910	P38910	10	17	HSP10	10 kDa heat shock protein, mitochondrial	yes	yes	2	0.00082513	102.51	By MS/MS	By MS/MS	By MS/MS	By MS/MS	By MS/MS	By MS/MS	By MS/MS	By MS/MS	By MS/MS	By MS/MS	By MS/MS	By MS/MS	1	1	2	2	1	2	2	2	2	1	1	2	3140200000	275890000	353360000	199060000	323230000	292970000	172110000	270310000	270760000	218150000	282620000	284070000	197650000			21451	1451	21934;21935	268964;268965;268966;268967;268968;268969;268970;268971;268972;268973;268974;268975;268976;268977;268978;268979;268980;268981;268982	188263;188264;188265;188266;188267;188268;188269;188270;188271;188272;188273;188274;188275;188276;188277;188278;188279;188280	188267	488	18
SIVPSGASTGVHEALEMR	TTEKGVFRSIVPSGAS	VHEALEMRDEDKSKWM	R	S	I	M	R	D	2	1	0	0	0	0	2	2	1	1	1	0	1	0	1	3	1	0	0	2	0	18	0	1839.91	P00925;P00924	P00925	33	50	ENO2;ENO1	Enolase 2;Enolase 1	no	no	2;3	1.1236e-52	164.93	By MS/MS	By MS/MS	By MS/MS	By MS/MS	By MS/MS	By MS/MS	By MS/MS	By MS/MS	By MS/MS	By MS/MS	By MS/MS	By MS/MS	4	4	5	5	5	4	6	5	4	5	5	4	71294000000	9357200000	7638700000	4114900000	5369000000	7855900000	5479900000	4922600000	6512000000	4613500000	5174300000	6247000000	4009200000			21452	61;60	21936;21937	268983;268984;268985;268986;268987;268988;268989;268990;268991;268992;268993;268994;268995;268996;268997;268998;268999;269000;269001;269002;269003;269004;269005;269006;269007;269008;269009;269010;269011;269012;269013;269014;269015;269016;269017;269018;269019;269020;269021;269022;269023;269024;269025;269026;269027;269028;269029;269030;269031;269032;269033;269034;269035;269036;269037;269038	188281;188282;188283;188284;188285;188286;188287;188288;188289;188290;188291;188292;188293;188294;188295;188296;188297;188298;188299;188300;188301;188302;188303;188304;188305;188306;188307;188308;188309;188310;188311;188312;188313;188314;188315;188316;188317;188318;188319;188320;188321;188322;188323;188324;188325;188326;188327;188328;188329;188330;188331;188332;188333;188334;188335;188336;188337;188338	188325	40;45	58
SIVPSGASTGVHEALEMRDEDK	TTEKGVFRSIVPSGAS	LEMRDEDKSKWMGKGV	R	S	I	D	K	S	2	1	0	2	0	0	3	2	1	1	1	1	1	0	1	3	1	0	0	2	0	22	1	2327.11	P00925	P00925	33	54	ENO2	Enolase 2	yes	yes	3;4	4.4593e-66	149.44	By MS/MS	By MS/MS	By MS/MS	By MS/MS	By MS/MS	By MS/MS	By MS/MS	By MS/MS	By MS/MS	By MS/MS	By MS/MS	By MS/MS	3	3	2	2	2	2	2	2	2	2	3	2	10300000000	874100000	1156600000	548590000	665120000	1197500000	747680000	900090000	1211300000	775020000	871980000	772820000	579270000			21453	61	21938;21939	269039;269040;269041;269042;269043;269044;269045;269046;269047;269048;269049;269050;269051;269052;269053;269054;269055;269056;269057;269058;269059;269060;269061;269062;269063;269064;269065	188339;188340;188341;188342;188343;188344;188345;188346;188347;188348;188349;188350;188351;188352;188353;188354;188355;188356;188357;188358;188359;188360;188361;188362;188363;188364;188365	188344	45	27
SIVPSGASTGVHEALEMRDEDKSK	TTEKGVFRSIVPSGAS	MRDEDKSKWMGKGVMN	R	S	I	S	K	W	2	1	0	2	0	0	3	2	1	1	1	2	1	0	1	4	1	0	0	2	0	24	2	2542.23	P00925	P00925	33	56	ENO2	Enolase 2	yes	yes	3;4;5	8.0916e-31	103.84	By MS/MS	By MS/MS	By MS/MS	By MS/MS	By MS/MS	By MS/MS	By MS/MS	By MS/MS	By MS/MS	By MS/MS	By MS/MS	By MS/MS	3	4	3	3	3	2	3	3	3	3	3	2	1732900000	171820000	174310000	184720000	169560000	173640000	65880000	139830000	179680000	108750000	122280000	168030000	74404000			21454	61	21940	269066;269067;269068;269069;269070;269071;269072;269073;269074;269075;269076;269077;269078;269079;269080;269081;269082;269083;269084;269085;269086;269087;269088;269089;269090;269091;269092;269093;269094;269095;269096;269097;269098;269099;269100	188366;188367;188368;188369;188370;188371;188372;188373;188374;188375;188376;188377;188378;188379;188380;188381;188382;188383;188384;188385;188386;188387;188388	188387		22
SIVSLLGIK	________________	IVSLLGIKVLNNPAKF	M	S	I	I	K	V	0	0	0	0	0	0	0	1	0	2	2	1	0	0	0	2	0	0	0	1	0	9	0	928.596	P32447	P32447	2	10	ASF1	Histone chaperone ASF1	yes	yes	2	0.0059776	44.318	By matching	By matching	By matching	By matching	By matching	By matching	By matching	By MS/MS	By matching	By matching	By matching	By matching			1					1				1	32040000	0	0	8368200	0	0	0	0	13815000	0	0	0	9857100			21455	818	21941	269101;269102;269103	188389	188389		1
SIVTLDVKPWDDETNLEEMVANVK	KPAKPAAKSIVTLDVK	EEMVANVKAIEMEGLT	K	S	I	V	K	A	1	0	2	3	0	0	3	0	0	1	2	2	1	0	1	1	2	1	0	4	0	24	1	2744.36	P32471	P32471	121	144	EFB1	Elongation factor 1-beta	yes	yes	3	0.048723	15.05	By matching	By matching	By matching	By matching	By matching	By matching	By matching	By MS/MS	By matching	By matching	By matching	By matching							1	1	1			1	22926000	0	0	0	0	0	0	10330000	6529300	4325900	0	0	1740900			21456	834	21942	269104;269105;269106;269107	188390	188390		1
SIVTNGSNTVSGANCR	AKFETLFRSIVTNGSN	TVSGANCRKILMRSGL	R	S	I	C	R	K	1	1	3	0	1	0	0	2	0	1	0	0	0	0	0	3	2	0	0	2	0	16	0	1635.76	P32521	P32521	280	295	PAN1	Actin cytoskeleton-regulatory complex protein PAN1	yes	yes	2	1.6027e-28	141	By MS/MS	By MS/MS	By MS/MS	By MS/MS	By MS/MS	By MS/MS	By MS/MS	By MS/MS	By MS/MS	By MS/MS	By MS/MS	By MS/MS	1	1	1	1	1	1	1	1	1	1	1	1	232320000	23637000	26106000	19563000	8616700	21195000	22610000	13747000	26930000	19242000	9746300	24046000	16884000			21457	856	21943	269108;269109;269110;269111;269112;269113;269114;269115;269116;269117;269118;269119	188391;188392;188393;188394;188395;188396;188397;188398;188399;188400;188401;188402	188398		12
SIVTNGSNTVSGANCRK	AKFETLFRSIVTNGSN	VSGANCRKILMRSGLP	R	S	I	R	K	I	1	1	3	0	1	0	0	2	0	1	0	1	0	0	0	3	2	0	0	2	0	17	1	1763.86	P32521	P32521	280	296	PAN1	Actin cytoskeleton-regulatory complex protein PAN1	yes	yes	3	0.075317	13.478	By matching	By matching	By matching	By matching	By matching	By matching	By matching	By matching	By matching	By matching	By matching	By MS/MS				1	1					1	1	1	57698000	0	0	0	6191100	13465000	0	0	0	0	7685100	17865000	12492000			21458	856	21944	269120;269121;269122;269123;269124	188403	188403		1
SIVVGVIGYPNVGK	SNNSNLKRSIVVGVIG	IGYPNVGKSSVINALL	R	S	I	G	K	S	0	0	1	0	0	0	0	3	0	2	0	1	0	0	1	1	0	0	1	4	0	14	0	1400.8	P40010	P40010	280	293	NUG1	Nuclear GTP-binding protein NUG1	yes	yes	2	3.1286e-09	92.856	By matching	By MS/MS	By matching	By matching	By MS/MS	By matching	By MS/MS	By matching	By matching	By MS/MS	By matching	By matching	1	1	1	1	1	1	1	1	1	1	1	1	323760000	28215000	33230000	22558000	21794000	38159000	24375000	21119000	28099000	31196000	24783000	25841000	24395000			21459	1575	21945	269125;269126;269127;269128;269129;269130;269131;269132;269133;269134;269135;269136	188404;188405;188406;188407	188406		4
SIVVNTDFSDK	NITKKSDRSIVVNTDF	VNTDFSDKKNKITQIS	R	S	I	D	K	K	0	0	1	2	0	0	0	0	0	1	0	1	0	1	0	2	1	0	0	2	0	11	0	1223.6	Q05022	Q05022	312	322	RRP5	rRNA biogenesis protein RRP5	yes	yes	2	4.1212e-05	74.698	By matching	By matching	By matching	By MS/MS	By matching	By matching	By matching	By matching	By matching	By matching	By matching	By matching	1	1		1	1	1			1	1	1	1	225970000	26722000	37706000	0	22752000	27236000	21899000	0	0	31558000	23749000	26196000	8154000			21460	2648	21946	269137;269138;269139;269140;269141;269142;269143;269144;269145	188408	188408		1
SIVVTTETR	YPTGLYHKSIVVTTET	IVVTTETRTIKFTCPT	K	S	I	T	R	T	0	1	0	0	0	0	1	0	0	1	0	0	0	0	0	1	3	0	0	2	0	9	0	1004.55	Q00402	Q00402	2651	2659	NUM1	Nuclear migration protein NUM1	yes	yes	2	0.081585	37.696	By matching	By MS/MS	By MS/MS	By matching	By matching	By matching	By matching	By matching	By matching	By matching	By matching	By matching	1	1	1	1	1					1	1	1	48627000	7444700	6579400	5617300	3507900	8956600	0	0	0	0	5233100	5514800	5773800			21461	2354	21947	269146;269147;269148;269149;269150;269151;269152;269153	188409;188410	188409		0
SIVYNNIEGSDFKPYMDALNIGK	AVQNMDFRSIVYNNIE	MDALNIGKDDLHLDGE	R	S	I	G	K	D	1	0	3	2	0	0	1	2	0	3	1	2	1	1	1	2	0	0	2	1	0	23	1	2587.26	Q06689	Q06689	487	509	YLR413W	Cell membrane protein YLR413W	yes	yes	3	2.0143e-17	71.651	By MS/MS	By matching	By matching	By MS/MS	By matching	By matching	By MS/MS	By MS/MS	By matching	By MS/MS	By matching	By matching	1			1			1	1		1			276750000	46495000	0	0	33567000	0	0	50834000	108310000	0	37546000	0	0			21462	2785	21948	269154;269155;269156;269157;269158	188411;188412;188413;188414;188415;188416	188415		6
SIYDFILGCK	DDLKVCKKSIYDFILG	YDFILGCKKHFAFNDE	K	S	I	C	K	K	0	0	0	1	1	0	0	1	0	2	1	1	0	1	0	1	0	0	1	0	0	10	0	1214.6	P11433	P11433	198	207	CDC24	Cell division control protein 24	yes	yes	2	0.017769	41.704	By matching	By MS/MS	By matching	By matching	By matching	By MS/MS	By matching	By MS/MS	By MS/MS	By MS/MS	By matching	By matching		1	1			1		1	1	1		1	65789000	0	8462900	7011700	0	0	7247500	0	10449000	11139000	12590000	0	8888500			21463	295	21949	269159;269160;269161;269162;269163;269164;269165	188417;188418;188419;188420;188421	188420		2
SIYDGSAPSFHEAK	GPILVSMRSIYDGSAP	APSFHEAKRPQQPTTQ	R	S	I	A	K	R	2	0	0	1	0	0	1	1	1	1	0	1	0	1	1	3	0	0	1	0	0	14	0	1507.69	Q06440	Q06440	402	415	CRN1	Coronin-like protein	yes	yes	2	1.9169e-14	116.63	By MS/MS	By MS/MS	By matching	By MS/MS	By matching	By matching	By MS/MS	By MS/MS	By matching	By MS/MS	By MS/MS	By matching	1	1	1	1	1	1	1	1	1	1	1	1	318490000	31445000	22855000	31645000	28136000	25042000	35590000	23460000	20210000	42728000	16957000	21986000	18432000			21464	2744	21950	269166;269167;269168;269169;269170;269171;269172;269173;269174;269175;269176;269177	188422;188423;188424;188425;188426;188427;188428	188424		7
SIYGGKFPDENFK	AGNGTGGKSIYGGKFP	KFPDENFKKHHDRPGL	K	S	I	F	K	K	0	0	1	1	0	0	1	2	0	1	0	2	0	2	1	1	0	0	1	0	0	13	1	1500.72	P14832	P14832	75	87	CPR1	Peptidyl-prolyl cis-trans isomerase	yes	yes	2;3	4.1578e-26	157.67	By MS/MS	By MS/MS	By MS/MS	By MS/MS	By MS/MS	By MS/MS	By MS/MS	By MS/MS	By MS/MS	By MS/MS	By MS/MS	By MS/MS	3	3	3	3	3	3	3	3	3	3	3	3	10067000000	891440000	1200700000	759130000	874990000	1028000000	832320000	654800000	820270000	697030000	798700000	893430000	616290000			21465	359	21951	269178;269179;269180;269181;269182;269183;269184;269185;269186;269187;269188;269189;269190;269191;269192;269193;269194;269195;269196;269197;269198;269199;269200;269201;269202;269203;269204;269205;269206;269207;269208;269209;269210;269211;269212;269213	188429;188430;188431;188432;188433;188434;188435;188436;188437;188438;188439;188440;188441;188442;188443;188444;188445;188446;188447;188448;188449;188450;188451;188452;188453;188454;188455;188456;188457;188458;188459;188460;188461;188462;188463;188464;188465	188432		37
SIYILNVIR	MVAGTSTKSIYILNVI	IYILNVIRNAQ_____	K	S	I	I	R	N	0	1	1	0	0	0	0	0	0	3	1	0	0	0	0	1	0	0	1	1	0	9	0	1089.65	P53270	P53270	465	473		Uncharacterized protein YGR117C	yes	yes	2	0.0022153	57.859	By MS/MS	By MS/MS	By MS/MS	By MS/MS	By MS/MS	By MS/MS	By MS/MS	By MS/MS	By MS/MS	By MS/MS	By MS/MS	By MS/MS	1	1	1	1	1	1	1	1	1	1	1	1	52484000	5812300	5405100	5660500	4914100	3909100	3775000	3358800	3152300	3471100	3878800	4781300	4365600			21466	2164	21952	269214;269215;269216;269217;269218;269219;269220;269221;269222;269223;269224;269225	188466;188467;188468;188469;188470;188471;188472;188473;188474;188475;188476;188477	188471		12
SIYLLAGNDPEGR	SNDSVKDKSIYLLAGN	AGNDPEGRVAHGCYIS	K	S	I	G	R	V	1	1	1	1	0	0	1	2	0	1	2	0	0	0	1	1	0	0	1	0	0	13	0	1403.7	P40825	P40825	904	916	ALA1	Alanine--tRNA ligase, mitochondrial	yes	yes	2	2.1841e-26	152.47	By MS/MS	By MS/MS	By MS/MS	By MS/MS	By MS/MS	By MS/MS	By MS/MS	By MS/MS	By MS/MS	By MS/MS	By MS/MS	By MS/MS	1	1	1	1	1	1	1	1	1	1	1	1	2425200000	220270000	249820000	165530000	217900000	250760000	156990000	182110000	238090000	181760000	216710000	203370000	141890000			21467	1744	21953	269226;269227;269228;269229;269230;269231;269232;269233;269234;269235;269236;269237	188478;188479;188480;188481;188482;188483;188484;188485;188486;188487;188488;188489	188484		12
SIYNSLLMNPAASTPEFK	EKCLVESRSIYNSLLM	AASTPEFKEEINQLVY	R	S	I	F	K	E	2	0	2	0	0	0	1	0	0	1	2	1	1	1	2	3	1	0	1	0	0	18	0	1981.98	P53169	P53169	314	331	YBP2	YAP1-binding protein 2	yes	yes	2	0.0042734	30.945	By matching	By matching	By matching	By MS/MS	By matching	By matching	By matching	By matching	By matching	By matching	By MS/MS	By matching	1	1	1	1	1	1	1	1	1	1	1	1	42176000	3666600	3311700	2967900	2775900	3793900	3678800	1678800	5868200	4164500	2178300	2641800	5450000			21468	2124	21954	269238;269239;269240;269241;269242;269243;269244;269245;269246;269247;269248;269249	188490;188491	188491		2
SIYSPSDK	EATYDAIKSIYSPSDK	SIYSPSDKRPFLLTRA	K	S	I	D	K	R	0	0	0	1	0	0	0	0	0	1	0	1	0	0	1	3	0	0	1	0	0	8	0	895.429	P38138	P38138	584	591	ROT2	Glucosidase 2 subunit alpha	yes	yes	2	0.092138	26.442	By matching	By matching	By matching	By matching	By matching	By MS/MS	By matching	By matching	By matching	By matching	By MS/MS	By matching	1	1		1	1	1	1				1		26556000	4869700	4374200	0	2259900	5258200	3731700	1727800	0	0	0	4334600	0			21469	1234	21955	269250;269251;269252;269253;269254;269255;269256	188492;188493	188492		2
SIYTPASLVR	QSLYENLKSIYTPASL	YTPASLVRNAENRLYI	K	S	I	V	R	N	1	1	0	0	0	0	0	0	0	1	1	0	0	0	1	2	1	0	1	1	0	10	0	1105.61	Q12500	Q12500	167	176	AVL9	Late secretory pathway protein AVL9	yes	yes	2	0.0011321	56.548	By matching	By matching	By MS/MS	By matching	By matching	By MS/MS	By matching	By matching	By matching	By matching	By matching	By matching	1	1	1	1	1	1	1	1	1	1	1	1	157210000	15720000	16586000	9175300	14193000	14378000	10996000	12602000	14031000	11648000	14410000	14063000	9403500			21470	3110	21956	269257;269258;269259;269260;269261;269262;269263;269264;269265;269266;269267;269268	188494;188495	188494		2
SKAPITVAQYK	GGIYSVLKSKAPITVA	PITVAQYKDHYHLIGP	K	S	K	Y	K	D	2	0	0	0	0	1	0	0	0	1	0	2	0	0	1	1	1	0	1	1	0	11	1	1204.68	P27472	P27472	30	40	GSY2	Glycogen [starch] synthase isoform 2	yes	yes	2	0.00054364	63.944	By matching	By matching	By matching	By matching	By matching	By matching	By matching	By matching	By matching	By matching	By matching	By MS/MS	1	1	1	1	1	1	1	1	1	1	1	1	131230000	12030000	12619000	11840000	7489000	18234000	15133000	8304800	13157000	13989000	3739300	6427600	8265900			21471	692	21957	269269;269270;269271;269272;269273;269274;269275;269276;269277;269278;269279;269280	188496	188496		1
SKEQLPR	GLLLQQYRSKEQLPRH	RSKEQLPRHLTTPFQL	R	S	K	P	R	H	0	1	0	0	0	1	1	0	0	0	1	1	0	0	1	1	0	0	0	0	0	7	1	856.477	P17709	P17709	354	360	GLK1	Glucokinase-1	yes	yes	2	1.1471e-05	139.68	By MS/MS	By MS/MS	By MS/MS	By matching	By MS/MS	By MS/MS	By matching	By MS/MS	By MS/MS	By MS/MS	By matching	By MS/MS	1	1	1	1	1	1	1	1	1	1		1	328240000	21909000	0	38219000	34020000	34237000	39414000	29137000	28416000	53973000	0	0	48915000			21472	424	21958	269281;269282;269283;269284;269285;269286;269287;269288;269289;269290;269291	188497;188498;188499;188500;188501;188502;188503;188504;188505	188498		9
SKFPEIVALAIENAR	RVGGSTIKSKFPEIVA	ALAIENARIGEWENII	K	S	K	A	R	I	3	1	1	0	0	0	2	0	0	2	1	1	0	1	1	1	0	0	0	1	0	15	1	1656.92	Q06078	Q06078	409	423	UTP21	U3 small nucleolar RNA-associated protein 21	yes	yes	3	0.012899	29.077	By matching	By matching	By matching	By matching	By matching	By matching	By matching	By MS/MS	By matching	By matching	By matching	By matching	1	1	1	1	1	1	1	1		1	1	1	26375000	4052200	2393000	2149300	1583300	2075400	2136900	2033900	2509100	0	1855700	2901900	2684200			21473	2700	21959	269292;269293;269294;269295;269296;269297;269298;269299;269300;269301;269302	188506	188506		1
SKIETELTK	VELIRSYRSKIETELT	KIETELTKISDDILSV	R	S	K	T	K	I	0	0	0	0	0	0	2	0	0	1	1	2	0	0	0	1	2	0	0	0	0	9	1	1047.58	P34730;P29311	P34730	89	97	BMH2;BMH1	Protein BMH2;Protein BMH1	no	no	2	0.022521	74.173	By matching	By matching	By MS/MS	By matching	By matching	By MS/MS	By matching	By matching	By MS/MS	By matching	By matching	By MS/MS	1	1	1	1		1	1		1	1		1	133370000	19512000	18368000	17177000	8120900	0	14456000	11821000	0	18252000	8381200	0	17283000			21474	1047;733	21960	269303;269304;269305;269306;269307;269308;269309;269310;269311	188507;188508;188509;188510	188510		2
SKNPLSLTEATK	TSTTEQTKSKNPLSLT	LSLTEATKTNVDNNSK	K	S	K	T	K	T	1	0	1	0	0	0	1	0	0	0	2	2	0	0	1	2	2	0	0	0	0	12	1	1287.7	P32499	P32499	261	272	NUP2	Nucleoporin NUP2	yes	yes	2	1.1245e-06	90.412	By matching	By matching	By matching	By matching	By matching	By MS/MS	By matching	By matching	By MS/MS	By MS/MS	By MS/MS	By MS/MS	1	1	1	1	1	1	1	1	1	1	1	1	147520000	13717000	12535000	11191000	9849000	10765000	12594000	12934000	13175000	19201000	8097700	12224000	11237000			21475	851	21961	269312;269313;269314;269315;269316;269317;269318;269319;269320;269321;269322;269323	188511;188512;188513;188514;188515	188512		5
SKPMPVASFIAGTVAGQMK	LKEYNFSRSKPMPVAS	GTVAGQMKGVRMGHSG	R	S	K	M	K	G	3	0	0	0	0	1	0	2	0	1	0	2	2	1	2	2	1	0	0	2	0	19	1	1919	P53598	P53598	260	278	LSC1	Succinyl-CoA ligase [ADP-forming] subunit alpha, mitochondrial	yes	yes	3	1.44e-07	65.808	By MS/MS	By MS/MS	By MS/MS	By MS/MS	By MS/MS	By MS/MS	By MS/MS	By MS/MS	By MS/MS	By MS/MS	By MS/MS	By MS/MS	1	1	1	1	1	1	1	1	1	1	1	1	190520000	20920000	19140000	8304500	14969000	15941000	16659000	13662000	13342000	19776000	11210000	19165000	17436000			21476	2207	21962	269324;269325;269326;269327;269328;269329;269330;269331;269332;269333;269334;269335	188516;188517;188518;188519;188520;188521;188522;188523;188524;188525;188526;188527	188521		11
SKPVALTSFLGYK	KAFPKDDRSKPVALTS	LTSFLGYKAGMTTIVR	R	S	K	Y	K	A	1	0	0	0	0	0	0	1	0	0	2	2	0	1	1	2	1	0	1	1	0	13	1	1409.79	P14126	P14126	38	50	RPL3	60S ribosomal protein L3	yes	yes	2;3	4.9304e-14	116.98	By MS/MS	By MS/MS	By MS/MS	By MS/MS	By MS/MS	By MS/MS	By MS/MS	By MS/MS	By MS/MS	By MS/MS	By MS/MS	By MS/MS	2	3	2	2	2	2	3	2	2	3	2	2	11284000000	915980000	1145600000	874210000	934550000	800070000	1102400000	867750000	897410000	806970000	1014400000	940480000	984530000			21477	346	21963	269336;269337;269338;269339;269340;269341;269342;269343;269344;269345;269346;269347;269348;269349;269350;269351;269352;269353;269354;269355;269356;269357;269358;269359;269360;269361;269362	188528;188529;188530;188531;188532;188533;188534;188535;188536;188537;188538;188539;188540;188541;188542;188543;188544;188545;188546;188547;188548;188549;188550;188551;188552;188553;188554	188528		27
SKQWILGNEK	GDEYAYLKSKQWILGN	QWILGNEKGSSYIGER	K	S	K	E	K	G	0	0	1	0	0	1	1	1	0	1	1	2	0	0	0	1	0	1	0	0	0	10	1	1201.65	P53326	P53326	332	341	YGR266W	Uncharacterized protein YGR266W	yes	yes	2	0.097114	35.652	By matching	By matching	By matching	By matching	By matching	By matching	By matching	By matching	By MS/MS	By matching	By matching	By matching	1	1	1	1	1	1	1	1	1	1	1	1	2473300000	109200000	107570000	193490000	269590000	174010000	251050000	204210000	301960000	281920000	152990000	202610000	224730000			21478	2190	21964	269363;269364;269365;269366;269367;269368;269369;269370;269371;269372;269373;269374	188555	188555		1
SLADDYDYVMYGTAYK	RPPQAGDRSLADDYDY	VMYGTAYKFEEVSKDL	R	S	L	Y	K	F	2	0	0	3	0	0	0	1	0	0	1	1	1	0	0	1	1	0	4	1	0	16	0	1873.81	P20436	P20436	88	103	RPB8	DNA-directed RNA polymerases I, II, and III subunit RPABC3	yes	yes	2	7.3483e-12	89.358	By MS/MS	By MS/MS	By MS/MS	By MS/MS	By MS/MS	By MS/MS	By MS/MS	By MS/MS	By MS/MS	By MS/MS	By MS/MS	By MS/MS	1	1	1	1	1	1	1	1	1	1	1	1	287330000	17604000	25680000	24234000	13193000	26991000	18103000	19704000	28866000	41964000	17308000	28817000	24865000			21479	475	21965	269375;269376;269377;269378;269379;269380;269381;269382;269383;269384;269385;269386	188556;188557;188558;188559;188560;188561;188562;188563;188564;188565;188566;188567	188566		12
SLADQISDIAIKPVNK	________________	IAIKPVNKDFDIEDEE	K	S	L	N	K	D	2	0	1	2	0	1	0	0	0	3	1	2	0	0	1	2	0	0	0	1	0	16	1	1710.95	Q06631	Q06631	4	19	BFR2	Protein BFR2	yes	yes	3	1.6828e-08	75.018	By MS/MS	By MS/MS	By MS/MS	By MS/MS	By MS/MS	By MS/MS	By MS/MS	By MS/MS	By MS/MS	By MS/MS	By MS/MS	By MS/MS	1	1	1	1	1	1	1	1	1	1	1	1	290320000	19008000	29830000	27072000	19570000	25841000	20639000	24585000	30964000	27334000	17570000	17724000	30184000			21480	2773	21966	269387;269388;269389;269390;269391;269392;269393;269394;269395;269396;269397;269398	188568;188569;188570;188571;188572;188573;188574;188575;188576;188577;188578;188579	188572		12
SLAECQELLKN	DVKYFAKKSLAECQEL	ECQELLKN________	K	S	L	K	N	-	1	0	1	0	1	1	2	0	0	0	3	1	0	0	0	1	0	0	0	0	0	11	1	1303.64	P31383	P31383	625	635	TPD3	Protein phosphatase PP2A regulatory subunit A	yes	yes	2	1.2298e-05	105.13	By matching	By MS/MS	By matching	By matching	By matching	By matching	By MS/MS	By matching	By matching	By matching	By matching	By matching	1	1	1		1	1	1	1	1		1	1	879370000	144790000	115060000	66839000	0	101850000	55843000	89767000	94626000	50166000	0	100750000	59683000			21481	765	21967	269399;269400;269401;269402;269403;269404;269405;269406;269407;269408	188580;188581	188580		2
SLAEVDSFFK	EIPDWEEKSLAEVDSF	AEVDSFFKNKIVSVPF	K	S	L	F	K	N	1	0	0	1	0	0	1	0	0	0	1	1	0	2	0	2	0	0	0	1	0	10	0	1141.57	P53254	P53254	145	154	UTP22	U3 small nucleolar RNA-associated protein 22	yes	yes	2	6.806e-05	90.827	By MS/MS	By MS/MS	By MS/MS	By MS/MS	By MS/MS	By MS/MS	By MS/MS	By MS/MS	By MS/MS	By MS/MS	By MS/MS	By MS/MS	1	1	1	1	1	1	2	1	1	1	1	1	339230000	64597000	26951000	20781000	24592000	27026000	16967000	24821000	27056000	26839000	27961000	26430000	25205000			21482	2157	21968	269409;269410;269411;269412;269413;269414;269415;269416;269417;269418;269419;269420;269421	188582;188583;188584;188585;188586;188587;188588;188589;188590;188591;188592;188593	188590		12
SLALLSSLGCYQDGFAK	GRSKINERSLALLSSL	CYQDGFAKDEINEKKV	R	S	L	A	K	D	2	0	0	1	1	1	0	2	0	0	4	1	0	1	0	3	0	0	1	0	0	17	0	1828.9	P08004	P08004	509	525	CHS1	Chitin synthase 1	yes	yes	2	3.3319e-09	81.656	By MS/MS	By MS/MS	By MS/MS	By MS/MS	By MS/MS	By matching	By MS/MS	By MS/MS	By MS/MS	By MS/MS	By MS/MS	By matching	1	1	1	1	1	1	1	1	1	1	1	1	73289000	5256800	6220600	3431500	5278500	6693200	7365500	6809600	8521600	7762000	4823000	4718400	6408500			21483	207	21969	269422;269423;269424;269425;269426;269427;269428;269429;269430;269431;269432;269433	188594;188595;188596;188597;188598;188599;188600;188601;188602;188603	188594		10
SLANGIINVK	NVNETMSRSLANGIIN	ANGIINVKEITEKLKI	R	S	L	V	K	E	1	0	2	0	0	0	0	1	0	2	1	1	0	0	0	1	0	0	0	1	0	10	0	1027.6	P47037	P47037	514	523	SMC3	Structural maintenance of chromosomes protein 3	yes	yes	2	0.00024319	70.056	By matching	By MS/MS	By matching	By matching	By matching	By matching	By matching	By matching	By matching	By matching	By matching	By matching		1			1					1	1		34973000	0	10532000	0	0	6751800	0	0	0	0	8507600	9181700	0			21484	1906	21970	269434;269435;269436;269437	188604	188604		1
SLANLPELK	KMDSDEEKSLANLPEL	LANLPELKYAPKLSSL	K	S	L	L	K	Y	1	0	1	0	0	0	1	0	0	0	3	1	0	0	1	1	0	0	0	0	0	9	0	983.565	P31385	P31385	61	69	DEP1	Transcriptional regulatory protein DEP1	yes	yes	2	0.012714	43.77	By matching	By MS/MS	By MS/MS	By matching	By MS/MS	By MS/MS	By matching	By matching	By MS/MS	By matching	By matching	By matching		1	2	1	1	1	1	1	2		1	1	101350000	0	15491000	12455000	7329200	15342000	7188600	6840900	4717100	11916000	0	10482000	9586800			21485	767	21971	269438;269439;269440;269441;269442;269443;269444;269445;269446;269447;269448;269449	188605;188606;188607;188608;188609	188609		5
SLANPIMTFSQNEVGLHDTR	DPYTSTNRSLANPIMT	EVGLHDTRYPIKETGF	R	S	L	T	R	Y	1	1	2	1	0	1	1	1	1	1	2	0	1	1	1	2	2	0	0	1	0	20	0	2229.08	P32857	P32857	134	153	PTM1	Membrane protein PTM1	yes	yes	3	2.2785e-06	51.31	By matching	By matching	By matching	By matching	By matching	By matching	By matching	By MS/MS	By MS/MS	By MS/MS	By matching	By MS/MS			1		1	1		1	1	1		1	160910000	0	0	22327000	0	28402000	25694000	0	26337000	27434000	11462000	0	19256000			21486	938	21972	269450;269451;269452;269453;269454;269455;269456	188610;188611;188612;188613	188611		2
SLANPIMTFSQNEVGLHDTRYPIK	DPYTSTNRSLANPIMT	HDTRYPIKETGFYCVT	R	S	L	I	K	E	1	1	2	1	0	1	1	1	1	2	2	1	1	1	2	2	2	0	1	1	0	24	1	2730.38	P32857	P32857	134	157	PTM1	Membrane protein PTM1	yes	yes	4	0.0052525	20.482	By matching	By matching	By matching	By MS/MS	By matching	By matching	By MS/MS	By matching	By matching	By matching	By MS/MS	By matching	1	1		1	1		1	1		1	1	1	98420000	14009000	13341000	0	13444000	9387600	0	10035000	13224000	0	9000200	10150000	5829900			21487	938	21973	269457;269458;269459;269460;269461;269462;269463;269464;269465	188614;188615;188616	188616		3
SLANTFLSLDTEGR	QDHDEFLKSLANTFLS	LSLDTEGRVIRMDSFS	K	S	L	G	R	V	1	1	1	1	0	0	1	1	0	0	3	0	0	1	0	2	2	0	0	0	0	14	0	1522.76	P53090	P53090	283	296	ARO8	Aromatic/aminoadipate aminotransferase 1	yes	yes	2;3	1.0979e-22	148.41	By MS/MS	By MS/MS	By MS/MS	By MS/MS	By MS/MS	By MS/MS	By MS/MS	By MS/MS	By MS/MS	By MS/MS	By MS/MS	By MS/MS	1	1	1	1	1	2	2	1	1	2	1	1	4274700000	473460000	402200000	323890000	281480000	379530000	299100000	309460000	385400000	363450000	282580000	490800000	283300000			21488	2089	21974	269466;269467;269468;269469;269470;269471;269472;269473;269474;269475;269476;269477;269478;269479;269480	188617;188618;188619;188620;188621;188622;188623;188624;188625;188626;188627;188628;188629;188630;188631	188624		15
SLANVGTGIVGAPACGDVIK	RNVGSMDKSLANVGTG	PACGDVIKLQIQVNDK	K	S	L	I	K	L	3	0	1	1	1	0	0	4	0	2	1	1	0	0	1	1	1	0	0	3	0	20	0	1897.99	Q12056	Q12056	47	66	ISU2	Iron sulfur cluster assembly protein 2, mitochondrial	yes	yes	2	5.958e-09	70.837	By matching	By MS/MS	By matching	By MS/MS	By matching	By MS/MS	By MS/MS	By matching	By matching	By MS/MS	By matching	By matching	1	1	1	1	1	1	1	1	1	1	1	1	162070000	13995000	15307000	11419000	13421000	11563000	13070000	14241000	14872000	12022000	13663000	19515000	8985100			21489	2954	21975	269481;269482;269483;269484;269485;269486;269487;269488;269489;269490;269491;269492	188632;188633;188634;188635;188636	188636		5
SLAPEVHQQISK	LRSQLSNKSLAPEVHQ	EVHQQISKQLADRERE	K	S	L	S	K	Q	1	0	0	0	0	2	1	0	1	1	1	1	0	0	1	2	0	0	0	1	0	12	0	1335.71	Q00955	Q00955	2062	2073	ACC1	Acetyl-CoA carboxylase;Biotin carboxylase	yes	yes	2;3	1.2581e-11	130.69	By MS/MS	By MS/MS	By MS/MS	By MS/MS	By MS/MS	By MS/MS	By MS/MS	By MS/MS	By MS/MS	By MS/MS	By MS/MS	By MS/MS	2	2	2	2	2	2	2	2	2	1	2	2	3073700000	231500000	256470000	820360000	179930000	420970000	198610000	160110000	222710000	215000000	26302000	186370000	155350000			21490	2368	21976	269493;269494;269495;269496;269497;269498;269499;269500;269501;269502;269503;269504;269505;269506;269507;269508;269509;269510;269511;269512;269513;269514;269515	188637;188638;188639;188640;188641;188642;188643;188644;188645;188646;188647;188648;188649;188650;188651;188652;188653;188654;188655;188656;188657;188658;188659	188637		22
SLAPMYYR	TAGQERYKSLAPMYYR	SLAPMYYRNANAALVV	K	S	L	Y	R	N	1	1	0	0	0	0	0	0	0	0	1	0	1	0	1	1	0	0	2	0	0	8	0	999.485	P36018	P36018	75	82	YPT52	GTP-binding protein YPT52	yes	yes	2	0.0010822	80.229	By MS/MS	By matching	By matching	By MS/MS	By matching	By matching	By MS/MS	By matching	By matching	By matching	By matching	By matching	1	1	1	1	1	1	1	1	1	1	1	1	473150000	41898000	56324000	31078000	42903000	47620000	34151000	25504000	33414000	34888000	40679000	50905000	33791000			21491	1091	21977	269516;269517;269518;269519;269520;269521;269522;269523;269524;269525;269526;269527	188660;188661;188662	188662		3
SLASLVR	________________	RSLASLVRVSSVMGRR	R	S	L	V	R	V	1	1	0	0	0	0	0	0	0	0	2	0	0	0	0	2	0	0	0	1	0	7	0	744.449	Q07540	Q07540	5	11	YFH1	Frataxin homolog, mitochondrial;Frataxin homolog intermediate form	yes	yes	2	0.0090046	64.523	By matching	By MS/MS	By matching	By MS/MS	By MS/MS	By MS/MS	By MS/MS	By MS/MS	By MS/MS	By MS/MS	By MS/MS	By MS/MS		1		1	1	1	2	2	1	2	1	1	836760000	0	97081000	0	97299000	88615000	70390000	87647000	94836000	91660000	55972000	83915000	69343000			21492	2813	21978	269528;269529;269530;269531;269532;269533;269534;269535;269536;269537;269538;269539;269540	188663;188664;188665;188666;188667;188668;188669;188670;188671;188672	188665		10
SLATSGDSLGAVQLLTTDPPYSADAPTK	QPRMNQLRSLATSGDS	YSADAPTKEQYFKSVL	R	S	L	T	K	E	4	0	0	3	0	1	0	2	0	0	4	1	0	0	3	4	4	0	1	1	0	28	0	2775.38	P40518	P40518	47	74	ARC15	Actin-related protein 2/3 complex subunit 5	yes	yes	3	3.9148e-31	96.793	By MS/MS	By MS/MS	By MS/MS	By matching	By MS/MS	By MS/MS	By MS/MS	By MS/MS	By MS/MS	By matching	By MS/MS	By MS/MS	1	1	1	1	1	1	1	1	1	1	1	1	395010000	37291000	27072000	23059000	31290000	35812000	32170000	20669000	39021000	39013000	34909000	29747000	44957000			21493	1717	21979	269541;269542;269543;269544;269545;269546;269547;269548;269549;269550;269551;269552	188673;188674;188675;188676;188677;188678;188679;188680;188681;188682;188683	188681		11
SLAVEAFAR	AQNIDGKKSLAVEAFA	LAVEAFARALRQLPTI	K	S	L	A	R	A	3	1	0	0	0	0	1	0	0	0	1	0	0	1	0	1	0	0	0	1	0	9	0	962.519	P39076	P39076	427	435	CCT2	T-complex protein 1 subunit beta	yes	yes	2	7.0002e-05	115.86	By MS/MS	By MS/MS	By MS/MS	By MS/MS	By MS/MS	By MS/MS	By MS/MS	By MS/MS	By MS/MS	By MS/MS	By MS/MS	By MS/MS	1	1	1	1	1	1	1	1	1	1	1	1	1182700000	115650000	112450000	69034000	101640000	100600000	89159000	85563000	128730000	92350000	115020000	100170000	72354000			21494	1492	21980	269553;269554;269555;269556;269557;269558;269559;269560;269561;269562;269563;269564	188684;188685;188686;188687;188688;188689;188690;188691;188692;188693;188694;188695	188689		12
SLAVLLNK	________________	SLAVLLNKEDKDISDF	M	S	L	N	K	E	1	0	1	0	0	0	0	0	0	0	3	1	0	0	0	1	0	0	0	1	0	8	0	856.538	P53115	P53115	2	9	INO80	Putative DNA helicase INO80	yes	yes	2	0.0011866	67.169	By matching	By matching	By matching	By matching	By matching	By matching	By matching	By matching	By matching	By MS/MS	By matching	By matching	1	1		1	1	1	1			1	1		24444000	2629500	2620800	0	3031900	3252800	3821200	2212600	0	0	2966300	3909200	0			21495	2102	21981	269565;269566;269567;269568;269569;269570;269571;269572	188696	188696		1
SLCEVLVYDDK	ELTPSNIRSLCEVLVY	EVLVYDDKLEKVTHDC	R	S	L	D	K	L	0	0	0	2	1	0	1	0	0	0	2	1	0	0	0	1	0	0	1	2	0	11	0	1339.63	P32910	P32910	242	252	RPC34	DNA-directed RNA polymerase III subunit RPC6	yes	yes	2	0.016975	41.48	By matching	By matching	By matching	By matching	By MS/MS	By matching	By matching	By MS/MS	By matching	By matching	By matching	By matching					1			1		1	1		39643000	0	0	0	0	9210000	0	0	10265000	0	9361800	10806000	0			21496	958	21982	269573;269574;269575;269576	188697;188698	188698		0
SLCIPFDQPVLNEGQK	KAPSMGAKSLCIPFDQ	PVLNEGQKCIKCERIA	K	S	L	Q	K	C	0	0	1	1	1	2	1	1	0	1	2	1	0	1	2	1	0	0	0	1	0	16	0	1843.91	P38708	P38708	655	670	YHR020W	Putative proline--tRNA ligase YHR020W	yes	yes	2;3	2.0887e-08	75.911	By MS/MS	By MS/MS	By MS/MS	By MS/MS	By MS/MS	By MS/MS	By MS/MS	By MS/MS	By MS/MS	By MS/MS	By MS/MS	By MS/MS	2	2	3	3	2	2	3	3	3	3	1	2	3783100000	343160000	331900000	300160000	246170000	346610000	423030000	270170000	341040000	336660000	266140000	279710000	298370000			21497	1358	21983	269577;269578;269579;269580;269581;269582;269583;269584;269585;269586;269587;269588;269589;269590;269591;269592;269593;269594;269595;269596;269597;269598;269599;269600;269601;269602;269603;269604;269605	188699;188700;188701;188702;188703;188704;188705;188706;188707;188708;188709;188710;188711;188712;188713;188714	188706		16
SLCTSVNEVICHGVPDK	LNYYNFPKSLCTSVNE	ICHGVPDKTVLKEGDI	K	S	L	D	K	T	0	0	1	1	2	0	1	1	1	1	1	1	0	0	1	2	1	0	0	3	0	17	0	1913.9	Q01662	Q01662	191	207	MAP1	Methionine aminopeptidase 1	yes	yes	2;3	4.5297e-26	111.77	By MS/MS	By MS/MS	By MS/MS	By MS/MS	By MS/MS	By MS/MS	By MS/MS	By MS/MS	By MS/MS	By MS/MS	By MS/MS	By MS/MS	2	2	2	2	2	1	2	2	2	2	2	1	1711000000	155890000	226440000	109520000	205370000	144420000	22151000	137300000	145130000	170720000	148130000	227540000	18439000			21498	2383	21984	269606;269607;269608;269609;269610;269611;269612;269613;269614;269615;269616;269617;269618;269619;269620;269621;269622;269623;269624;269625;269626;269627	188715;188716;188717;188718;188719;188720;188721;188722;188723;188724;188725;188726;188727;188728;188729;188730;188731;188732;188733;188734;188735;188736;188737	188737		23
SLDAETEAEEDHMLK	RCRVVRPKSLDAETEA	AEEDHMLKKIENTMLE	K	S	L	L	K	K	2	0	0	2	0	0	4	0	1	0	2	1	1	0	0	1	1	0	0	0	0	15	0	1716.75	P04050	P04050	1247	1261	RPO21	DNA-directed RNA polymerase II subunit RPB1	yes	yes	2	4.4063e-05	55.755	By matching	By matching	By MS/MS	By matching	By matching	By MS/MS	By matching	By matching	By MS/MS	By matching	By matching	By MS/MS	1	1	1	1	1	1	1	1	1	1	1	1	110940000	12698000	9700600	6308300	15337000	9620000	8523800	4933300	7515400	7874800	9972000	8692200	9768500			21499	90	21985	269628;269629;269630;269631;269632;269633;269634;269635;269636;269637;269638;269639	188738;188739;188740;188741	188738		4
SLDDEEQTR	QGSEEFSKSLDDEEQT	LDDEEQTRLREKITAL	K	S	L	T	R	L	0	1	0	2	0	1	2	0	0	0	1	0	0	0	0	1	1	0	0	0	0	9	0	1091.47	P32898	P32898	488	496	CYM1	Mitochondrial presequence protease	yes	yes	2	0.00093447	68.557	By MS/MS	By MS/MS	By matching	By matching	By MS/MS	By matching	By matching	By MS/MS	By matching	By matching	By MS/MS	By matching	1	1	1	1	1	1	1	1	1	1	1	1	110230000	8330100	11752000	9427100	7268800	11289000	8737400	9176000	8260300	9503800	6662100	10072000	9749700			21500	949	21986	269640;269641;269642;269643;269644;269645;269646;269647;269648;269649;269650;269651	188742;188743;188744;188745;188746	188744		5
SLDDLPDGGIVGTSSVR	MPFYSAYKSLDDLPDG	IVGTSSVRRSAQLKRK	K	S	L	V	R	R	0	1	0	3	0	0	0	3	0	1	2	0	0	0	1	3	1	0	0	2	0	17	0	1686.84	P28789	P28789	122	138	HEM3	Porphobilinogen deaminase	yes	yes	2	2.699e-13	92.439	By MS/MS	By MS/MS	By MS/MS	By MS/MS	By MS/MS	By MS/MS	By MS/MS	By MS/MS	By MS/MS	By MS/MS	By MS/MS	By MS/MS	1	1	1	1	1	1	1	1	1	1	1	1	316320000	29348000	26910000	20657000	31236000	23208000	26166000	31352000	25509000	27480000	23897000	27743000	22809000			21501	725	21987	269652;269653;269654;269655;269656;269657;269658;269659;269660;269661;269662;269663	188747;188748;188749;188750;188751;188752;188753;188754;188755;188756;188757;188758	188752		12
SLDDNSTSLEK	NSHFDALRSLDDNSTS	DNSTSLEKQINSIKK_	R	S	L	E	K	Q	0	0	1	2	0	0	1	0	0	0	2	1	0	0	0	3	1	0	0	0	0	11	0	1207.56	P14907	P14907	806	816	NSP1	Nucleoporin NSP1	yes	yes	2	1.5508e-06	113.22	By MS/MS	By MS/MS	By MS/MS	By matching	By MS/MS	By MS/MS	By matching	By MS/MS	By MS/MS	By matching	By MS/MS	By MS/MS	1	1	1	1	1	1	1	1	1	1	1	1	445520000	48616000	43281000	40756000	20807000	37030000	45096000	31590000	47756000	40068000	20033000	40016000	30475000			21502	363	21988	269664;269665;269666;269667;269668;269669;269670;269671;269672;269673;269674;269675	188759;188760;188761;188762;188763;188764;188765;188766;188767	188765		9
SLDEIIGSNK	________________	DEIIGSNKAGSNRARV	K	S	L	N	K	A	0	0	1	1	0	0	1	1	0	2	1	1	0	0	0	2	0	0	0	0	0	10	0	1074.56	Q12159	Q12159	8	17	YRA1	RNA annealing protein YRA1	yes	yes	2	6.9215e-13	154.84	By MS/MS	By MS/MS	By MS/MS	By MS/MS	By MS/MS	By MS/MS	By MS/MS	By MS/MS	By MS/MS	By MS/MS	By MS/MS	By MS/MS	1	1	1	1	1	1	1	1	1	1	1	1	2708000000	253460000	261670000	199120000	242300000	250000000	189470000	128520000	199380000	190500000	186750000	315490000	291370000			21503	2987	21989	269676;269677;269678;269679;269680;269681;269682;269683;269684;269685;269686;269687	188768;188769;188770;188771;188772;188773;188774;188775;188776;188777;188778;188779	188773		9
SLDEQLLLLSDER	EIEKLTSKSLDEQLLL	LLLLSDERAKLELINR	K	S	L	E	R	A	0	1	0	2	0	1	2	0	0	0	5	0	0	0	0	2	0	0	0	0	0	13	0	1529.79	P38801	P38801	32	44	LRP1	Exosome complex protein LRP1	yes	yes	2	0.00021072	54.898	By MS/MS	By matching	By matching	By MS/MS	By MS/MS	By MS/MS	By MS/MS	By MS/MS	By matching	By MS/MS	By MS/MS	By matching	1			1	1	1	1	1		1	1		109790000	15292000	0	0	11486000	16742000	8415400	14567000	18121000	0	13236000	11935000	0			21504	1402	21990	269688;269689;269690;269691;269692;269693;269694;269695	188780;188781;188782;188783;188784;188785;188786;188787	188780		8
SLDETLLVNPPDSLASNDQR	LSKLFSFRSLDETLLV	SLASNDQRQDAADGIT	R	S	L	Q	R	Q	1	1	2	3	0	1	1	0	0	0	4	0	0	0	2	3	1	0	0	1	0	20	0	2183.07	P11075	P11075	307	326	SEC7	Protein transport protein SEC7	yes	yes	2	0.00024258	33.248	By matching	By MS/MS	By MS/MS	By matching	By MS/MS	By MS/MS	By matching	By MS/MS	By MS/MS	By matching	By matching	By MS/MS	1	1	1	1	1	1	1	1	1	1	1	1	78490000	5776300	6486200	5178900	4509000	8470800	6766400	6044600	7866700	7575000	5271800	8242100	6302600			21505	290	21991	269696;269697;269698;269699;269700;269701;269702;269703;269704;269705;269706;269707	188788;188789;188790;188791;188792;188793;188794	188788		7
SLDFLNQSFIQQK	SLPGSTDKSLDFLNQS	NQSFIQQKANLLSSSN	K	S	L	Q	K	A	0	0	1	1	0	3	0	0	0	1	2	1	0	2	0	2	0	0	0	0	0	13	0	1566.8	P07256	P07256	116	128	COR1	Cytochrome b-c1 complex subunit 1, mitochondrial	yes	yes	2	1.1839e-54	190.1	By MS/MS	By MS/MS	By MS/MS	By MS/MS	By MS/MS	By matching	By matching	By MS/MS	By MS/MS	By MS/MS	By MS/MS	By MS/MS	1	1	1	1	1	1	1	1	1	1	1	1	1163900000	94814000	120620000	74823000	75889000	109350000	67151000	81335000	127370000	137270000	72287000	92227000	110730000			21506	175	21992	269708;269709;269710;269711;269712;269713;269714;269715;269716;269717;269718;269719	188795;188796;188797;188798;188799;188800;188801;188802;188803;188804	188795		10
SLDGPNNQIYEILK	CNYDSWEKSLDGPNNQ	NQIYEILKVISYLNKN	K	S	L	L	K	V	0	0	2	1	0	1	1	1	0	2	2	1	0	0	1	1	0	0	1	0	0	14	0	1602.83	Q08491	Q08491	394	407	SKI7	Superkiller protein 7	yes	yes	2	0.0035947	35.657	By matching	By MS/MS	By MS/MS	By matching	By matching	By matching	By matching	By matching	By matching	By matching	By matching	By matching	1	1	1	1	1	1	1	1	1				35145000	3315600	5164100	2959500	2859200	4086500	4200100	3730500	4077900	4751800	0	0	0			21507	2879	21993	269720;269721;269722;269723;269724;269725;269726;269727;269728	188805;188806	188805		2
SLDHDQELDSILVGPVPVGVNK	LTYVGSSRSLDHDQEL	PVPVGVNKFVFSADPP	R	S	L	N	K	F	0	0	1	3	0	1	1	2	1	1	3	1	0	0	2	2	0	0	0	4	0	22	0	2330.21	P32447	P32447	50	71	ASF1	Histone chaperone ASF1	yes	yes	3	7.8717e-20	96.379	By MS/MS	By MS/MS	By MS/MS	By MS/MS	By MS/MS	By MS/MS	By MS/MS	By MS/MS	By MS/MS	By MS/MS	By MS/MS	By MS/MS	1	1	1	1	1	1	1	1	1	1	1	1	358740000	31214000	31579000	23815000	23183000	33698000	27091000	28298000	31140000	28656000	25346000	44354000	30366000			21508	818	21994	269729;269730;269731;269732;269733;269734;269735;269736;269737;269738;269739;269740	188807;188808;188809;188810;188811;188812;188813;188814;188815;188816;188817;188818	188811		12
SLDHLGLTFK	LEQKVFFKSLDHLGLT	DHLGLTFKQADKKLLT	K	S	L	F	K	Q	0	0	0	1	0	0	0	1	1	0	3	1	0	1	0	1	1	0	0	0	0	10	0	1129.61	P22579	P22579	927	936	SIN3	Transcriptional regulatory protein SIN3	yes	yes	3	0.00068611	56.404	By MS/MS	By matching	By matching	By MS/MS	By MS/MS	By matching	By matching	By MS/MS	By matching	By MS/MS	By MS/MS	By matching	1	1	1	1	1	1	1	1	1	1	1	1	104350000	9057800	19329000	4778800	9611800	9249600	6570800	10992000	6418500	4821800	9808400	8128800	5580700			21509	548	21995	269741;269742;269743;269744;269745;269746;269747;269748;269749;269750;269751;269752	188819;188820;188821;188822;188823;188824	188823		6
SLDHSIAQAAINK	DNGLEVLRSLDHSIAQ	IAQAAINKEFYVHVPM	R	S	L	N	K	E	3	0	1	1	0	1	0	0	1	2	1	1	0	0	0	2	0	0	0	0	0	13	0	1366.72	P54783	P54783	335	347	ALO1	D-arabinono-1,4-lactone oxidase	yes	yes	2	2.1263e-56	161.87	By MS/MS	By MS/MS	By MS/MS	By MS/MS	By MS/MS	By MS/MS	By MS/MS	By MS/MS	By MS/MS	By MS/MS	By MS/MS	By MS/MS	1	1	1	1	1	1	1	1	1	1	1	1	239570000	29842000	22380000	20859000	22484000	23500000	23509000	26986000	18671000	0	18826000	14433000	18078000			21510	2314	21996	269753;269754;269755;269756;269757;269758;269759;269760;269761;269762;269763;269764	188825;188826;188827;188828;188829;188830;188831;188832;188833;188834;188835;188836	188833		11
SLDHTLELK	________________	LDHTLELKIPFETERQ	K	S	L	L	K	I	0	0	0	1	0	0	1	0	1	0	3	1	0	0	0	1	1	0	0	0	0	9	0	1054.57	Q3E833	Q3E833	8	16	PCC1	Polarized growth chromatin-associated controller 1	yes	yes	2;3	0.00061154	74.376	By MS/MS	By MS/MS	By matching	By MS/MS	By MS/MS	By MS/MS	By MS/MS	By MS/MS	By matching	By matching	By MS/MS	By matching	1	1	1	2	2	2	2	2	2	2	2	2	204460000	12137000	9473700	7729300	26075000	21458000	15094000	23931000	18887000	17210000	15943000	23950000	12567000			21511	3152	21997	269765;269766;269767;269768;269769;269770;269771;269772;269773;269774;269775;269776;269777;269778;269779;269780;269781;269782;269783;269784;269785	188837;188838;188839;188840;188841;188842;188843;188844;188845	188845		8
SLDHTSVVCCVK	EIDVELHKSLDHTSVV	TSVVCCVKFSNDGEYL	K	S	L	V	K	F	0	0	0	1	2	0	0	0	1	0	1	1	0	0	0	2	1	0	0	3	0	12	0	1403.65	P16649	P16649	340	351	TUP1	General transcriptional corepressor TUP1	yes	yes	2;3	7.9916e-21	150.09	By matching	By MS/MS	By matching	By matching	By matching	By matching	By MS/MS	By matching	By matching	By matching	By matching	By matching	1	2	2	2	2	2	2	2	2	2	2	2	519260000	17417000	53276000	54018000	49355000	52620000	45750000	32582000	53693000	46021000	19083000	47055000	48392000			21512	402	21998	269786;269787;269788;269789;269790;269791;269792;269793;269794;269795;269796;269797;269798;269799;269800;269801;269802;269803;269804;269805;269806;269807;269808	188846;188847	188846		1
SLDLDSIIAEVK	ILSMDNNRSLDLDSII	DSIIAEVKAQNEDIAQ	R	S	L	V	K	A	1	0	0	2	0	0	1	0	0	2	2	1	0	0	0	2	0	0	0	1	0	12	0	1301.71	CON__P04264;CON__Q8BGZ7;CON__P50446;CON__Q922U2;CON__Q5XQN5	CON__P04264	344	355			yes	no	2	5.8143e-05	61.11	By MS/MS	By MS/MS	By MS/MS	By matching	By matching	By matching	By MS/MS	By MS/MS	By MS/MS	By MS/MS	By MS/MS	By matching	1	1	1	1	1	1	1	1	1	1	1	1	57275000	5107600	4215400	3081000	4877600	5909400	7085600	3580100	5525900	4977900	4306200	4156900	4451300		+	21513	7	21999	269809;269810;269811;269812;269813;269814;269815;269816;269817;269818;269819;269820	188848;188849;188850;188851;188852;188853;188854;188855	188849		8
SLDLDTIK	YIDPNEAKSLDLDTIK	SLDLDTIKQVIIAEVS	K	S	L	I	K	Q	0	0	0	2	0	0	0	0	0	1	2	1	0	0	0	1	1	0	0	0	0	8	0	903.491	P38249	P38249	691	698	RPG1	Eukaryotic translation initiation factor 3 subunit A	yes	yes	2	0.00094505	90.709	By MS/MS	By MS/MS	By MS/MS	By MS/MS	By MS/MS	By MS/MS	By MS/MS	By MS/MS	By MS/MS	By MS/MS	By MS/MS	By MS/MS	1	1	1	1	1	1	1	1	1	1	1	1	885950000	0	107510000	75633000	0	99800000	72857000	64662000	108560000	88813000	87726000	93211000	87174000			21514	1281	22000	269821;269822;269823;269824;269825;269826;269827;269828;269829;269830;269831;269832	188856;188857;188858;188859;188860;188861;188862;188863;188864;188865;188866;188867	188856		12
SLDLNGFLNAIQK	PYWANETKSLDLNGFL	GFLNAIQKAPEGSIFV	K	S	L	Q	K	A	1	0	2	1	0	1	0	1	0	1	3	1	0	1	0	1	0	0	0	0	0	13	0	1431.77	P23542	P23542	161	173	AAT2	Aspartate aminotransferase, cytoplasmic	yes	yes	2;3	1.4678e-16	132.32	By MS/MS	By MS/MS	By MS/MS	By MS/MS	By MS/MS	By MS/MS	By MS/MS	By MS/MS	By MS/MS	By MS/MS	By MS/MS	By MS/MS	2	2	2	2	2	2	3	2	2	2	2	2	1882500000	190490000	143220000	150390000	105910000	135670000	247190000	170230000	185910000	193080000	112030000	126080000	122270000			21515	571	22001	269833;269834;269835;269836;269837;269838;269839;269840;269841;269842;269843;269844;269845;269846;269847;269848;269849;269850;269851;269852;269853;269854;269855;269856;269857	188868;188869;188870;188871;188872;188873;188874;188875;188876;188877;188878;188879;188880;188881;188882;188883;188884;188885;188886;188887	188880		19
SLDLTDPFTYQSIGSR	NQFYIKDKSLDLTDPF	TYQSIGSRKILSNDIL	K	S	L	S	R	K	0	1	0	2	0	1	0	1	0	1	2	0	0	1	1	3	2	0	1	0	0	16	0	1798.87	P47104	P47104	724	739	RAV1	Regulator of V-ATPase in vacuolar membrane protein 1	yes	yes	2	2.4732e-06	68.481	By matching	By MS/MS	By MS/MS	By matching	By matching	By MS/MS	By matching	By matching	By MS/MS	By matching	By MS/MS	By matching	1	1	1	1	1	1	1	1	1		1		58190000	5797600	7224000	5211500	3503900	7565600	5111500	5960800	5169400	6213300	0	6432800	0			21516	1934	22002	269858;269859;269860;269861;269862;269863;269864;269865;269866;269867	188888;188889;188890;188891;188892	188891		5
SLDLYLAPR	SIRERFERSLDLYLAP	LDLYLAPRVRKNKLNI	R	S	L	P	R	V	1	1	0	1	0	0	0	0	0	0	3	0	0	0	1	1	0	0	1	0	0	9	0	1046.58	Q04660	Q04660	391	399	ERB1	Ribosome biogenesis protein ERB1	yes	yes	2	1.6658e-09	156.51	By MS/MS	By MS/MS	By MS/MS	By MS/MS	By MS/MS	By MS/MS	By MS/MS	By MS/MS	By MS/MS	By MS/MS	By MS/MS	By MS/MS	1	1	1	1	1	1	1	1	1	1	1	1	508120000	48839000	55566000	37569000	39108000	34463000	34594000	36921000	46312000	50273000	47901000	33300000	43278000			21517	2618	22003	269868;269869;269870;269871;269872;269873;269874;269875;269876;269877;269878;269879	188893;188894;188895;188896;188897;188898;188899;188900;188901;188902;188903;188904	188893		12
SLDPNDNNTANR	VLRRLGVKSLDPNDNN	NDNNTANRIIEELLK_	K	S	L	N	R	I	1	1	4	2	0	0	0	0	0	0	1	0	0	0	1	1	1	0	0	0	0	12	0	1329.59	P21734	P21734	197	208	UBC1	Ubiquitin-conjugating enzyme E2 1	yes	yes	2	2.2475e-11	126.71	By MS/MS	By MS/MS	By MS/MS	By MS/MS	By MS/MS	By MS/MS	By MS/MS	By MS/MS	By MS/MS	By MS/MS	By MS/MS	By MS/MS	1	1	1	1	1	1	1	1	1	1	1	1	553940000	49412000	45630000	60415000	36915000	54559000	48097000	27293000	43900000	57573000	28883000	43892000	57368000			21518	505	22004	269880;269881;269882;269883;269884;269885;269886;269887;269888;269889;269890;269891	188905;188906;188907;188908;188909;188910;188911;188912;188913;188914;188915;188916	188910		9
SLDSAIR	PGAESSLKSLDSAIRS	KSLDSAIRSTINLENP	K	S	L	I	R	S	1	1	0	1	0	0	0	0	0	1	1	0	0	0	0	2	0	0	0	0	0	7	0	760.408	Q12265	Q12265	146	152	PRS5	Ribose-phosphate pyrophosphokinase 5	yes	yes	2	0.0054509	71.342	By matching	By matching	By matching	By MS/MS	By matching	By matching	By MS/MS	By matching	By matching	By MS/MS	By matching	By matching	1	1		1			1			1			101470000	39506000	2807500	0	17129000	0	0	21859000	0	0	20170000	0	0			21519	3025	22005	269892;269893;269894;269895;269896	188917;188918;188919	188919		3
SLDSIPMSK	LVAHKLKKSLDSIPMS	LDSIPMSKTIKDLVGG	K	S	L	S	K	T	0	0	0	1	0	0	0	0	0	1	1	1	1	0	1	3	0	0	0	0	0	9	0	976.49	P19097	P19097	162	170	FAS2	Fatty acid synthase subunit alpha;Acyl carrier;3-oxoacyl-[acyl-carrier-protein] reductase;3-oxoacyl-[acyl-carrier-protein] synthase	yes	yes	2	0.0001709	106.2	By MS/MS	By matching	By MS/MS	By MS/MS	By MS/MS	By MS/MS	By MS/MS	By MS/MS	By MS/MS	By MS/MS	By MS/MS	By MS/MS	1	1	2	1	1	1	1	2	1	1	1	2	3105400000	285280000	325330000	234320000	287360000	263870000	191840000	292420000	206740000	214790000	262640000	299830000	240940000			21520	446	22006;22007	269897;269898;269899;269900;269901;269902;269903;269904;269905;269906;269907;269908;269909;269910;269911	188920;188921;188922;188923;188924;188925;188926;188927;188928;188929;188930;188931;188932;188933	188925	305	11
SLDSLFDFIK	SVVYQGSRSLDSLFDF	DSLFDFIKENGHFDVD	R	S	L	I	K	E	0	0	0	2	0	0	0	0	0	1	2	1	0	2	0	2	0	0	0	0	0	10	0	1183.61	P17967	P17967	472	481	PDI1	Protein disulfide-isomerase	yes	yes	2	3.1849e-05	104.22	By MS/MS	By MS/MS	By MS/MS	By MS/MS	By MS/MS	By MS/MS	By MS/MS	By MS/MS	By MS/MS	By MS/MS	By MS/MS	By MS/MS	1	1	1	1	1	1	1	1	1	1	1	1	2893300000	201170000	218530000	186650000	168550000	217080000	171250000	216820000	556050000	340720000	191680000	216690000	208070000			21521	429	22008	269912;269913;269914;269915;269916;269917;269918;269919;269920;269921;269922;269923	188934;188935;188936;188937;188938;188939;188940;188941;188942;188943;188944;188945	188944		12
SLDSSNASFNNQGK	HNNGSSDKSLDSSNAS	ASFNNQGKLDLFKYFT	K	S	L	G	K	L	1	0	3	1	0	1	0	1	0	0	1	1	0	1	0	4	0	0	0	0	0	14	0	1467.66	Q12321	Q12321	148	161	MED1	Mediator of RNA polymerase II transcription subunit 1	yes	yes	2	7.5181e-06	66.004	By matching	By matching	By MS/MS	By matching	By MS/MS	By MS/MS	By matching	By MS/MS	By MS/MS	By matching	By matching	By matching	1	1	1	1	1	1	1	1	1				57387000	6521100	6289900	5521800	3596800	8627900	6089000	5256700	9137300	6347000	0	0	0			21522	3047	22009	269924;269925;269926;269927;269928;269929;269930;269931;269932	188946;188947;188948;188949;188950	188949		5
SLDTFFEVEQDPGSTK	LLSQLESKSLDTFFEV	EQDPGSTKTRSRFLDI	K	S	L	T	K	T	0	0	0	2	0	1	2	1	0	0	1	1	0	2	1	2	2	0	0	1	0	16	0	1798.83	P22213	P22213	415	430	SLY1	Protein SLY1	yes	yes	2	1.6894e-06	69.485	By matching	By MS/MS	By matching	By matching	By MS/MS	By MS/MS	By matching	By matching	By MS/MS	By matching	By matching	By MS/MS	1	1	1	1	1	1	1	1	1	1	1	1	148980000	12436000	10680000	11423000	9541600	15034000	12307000	9867200	19738000	14989000	9153200	10989000	12823000			21523	532	22010	269933;269934;269935;269936;269937;269938;269939;269940;269941;269942;269943;269944	188951;188952;188953;188954;188955	188951		5
SLDTFIK	TESRKNFKSLDTFIKQ	KSLDTFIKQTDSRLQV	K	S	L	I	K	Q	0	0	0	1	0	0	0	0	0	1	1	1	0	1	0	1	1	0	0	0	0	7	0	822.449	P07264	P07264	82	88	LEU1	3-isopropylmalate dehydratase	yes	yes	1;2	0.0014911	99.919	By MS/MS	By matching	By MS/MS	By MS/MS	By MS/MS	By matching	By MS/MS	By matching	By matching	By matching	By MS/MS	By MS/MS	2	2	2	2	2	2	2	2	2	1	2	2	2651600000	216210000	328130000	197940000	277310000	287640000	216300000	222980000	201550000	243560000	47184000	258820000	153980000			21524	182	22011	269945;269946;269947;269948;269949;269950;269951;269952;269953;269954;269955;269956;269957;269958;269959;269960;269961;269962;269963;269964;269965;269966;269967	188956;188957;188958;188959;188960;188961;188962;188963	188956		7
SLDYDQENTVR	NFPEVSLKSLDYDQEN	YDQENTVRVLYIHRNV	K	S	L	V	R	V	0	1	1	2	0	1	1	0	0	0	1	0	0	0	0	1	1	0	1	1	0	11	0	1338.61	P40510	P40510	389	399	SER33	D-3-phosphoglycerate dehydrogenase 2	yes	yes	2	3.7204e-07	120.77	By MS/MS	By MS/MS	By MS/MS	By MS/MS	By MS/MS	By MS/MS	By MS/MS	By MS/MS	By MS/MS	By matching	By matching	By matching	1	1	1	1	1	1	1	1	1	1	1	1	634710000	63400000	62099000	47083000	66793000	51381000	51255000	61104000	53769000	48269000	28561000	50467000	50534000			21525	1712	22012	269968;269969;269970;269971;269972;269973;269974;269975;269976;269977;269978;269979	188964;188965;188966;188967;188968;188969;188970;188971;188972	188972		9
SLEADPSDATTWYHLGR	KALDYLLKSLEADPSD	TTWYHLGRVHMIRTDY	K	S	L	G	R	V	2	1	0	2	0	0	1	1	1	0	2	0	0	0	1	2	2	1	1	0	0	17	0	1917.89	P14922	P14922	288	304	CYC8	General transcriptional corepressor CYC8	yes	yes	3	3.0905e-19	100.43	By MS/MS	By MS/MS	By MS/MS	By MS/MS	By MS/MS	By MS/MS	By MS/MS	By MS/MS	By MS/MS	By MS/MS	By MS/MS	By MS/MS	1	1	1	1	1	1	1	1	1	1	1	1	353400000	31546000	38550000	31504000	28634000	37153000	30345000	22618000	26982000	25711000	23308000	29087000	27958000			21526	365	22013	269980;269981;269982;269983;269984;269985;269986;269987;269988;269989;269990;269991	188973;188974;188975;188976;188977;188978;188979;188980;188981;188982;188983;188984	188983		12
SLEAILVDMTSK	KYFGIEKRSLEAILVD	ILVDMTSKFTVNYDKE	R	S	L	S	K	F	1	0	0	1	0	0	1	0	0	1	2	1	1	0	0	2	1	0	0	1	0	12	0	1305.68	Q06245	Q06245	442	453	SEC10	Exocyst complex component SEC10	yes	yes	2	0.0066954	39.73	By MS/MS	By MS/MS	By matching	By matching	By matching	By matching	By matching	By matching	By matching	By matching	By matching	By matching	1	1					1	1	1	1			15872000	2052100	2659800	0	0	0	0	2410500	3770500	2437000	2541900	0	0			21527	2726	22014	269992;269993;269994;269995;269996;269997	188985;188986;188987	188985		3
SLEAIVFDR	________________	LEAIVFDRSEPENVSV	M	S	L	D	R	S	1	1	0	1	0	0	1	0	0	1	1	0	0	1	0	1	0	0	0	1	0	9	0	1048.56	Q06489	Q06489	2	10	MRI1	Methylthioribose-1-phosphate isomerase	yes	yes	2	6.8921e-05	109.29	By MS/MS	By MS/MS	By matching	By MS/MS	By MS/MS	By MS/MS	By MS/MS	By MS/MS	By MS/MS	By MS/MS	By MS/MS	By MS/MS	1	1		1	1	1	1	1	1	1	1	1	140560000	13003000	14610000	0	9421800	11224000	10727000	12942000	14271000	17709000	9452400	14993000	12205000			21528	2749	22015	269998;269999;270000;270001;270002;270003;270004;270005;270006;270007;270008	188988;188989;188990;188991;188992;188993;188994;188995;188996;188997;188998	188993		11
SLEAIVFDRSEPENVSVK	________________	EPENVSVKVLDQLLLP	M	S	L	V	K	V	1	1	1	1	0	0	3	0	0	1	1	1	0	1	1	3	0	0	0	3	0	18	1	2018.03	Q06489	Q06489	2	19	MRI1	Methylthioribose-1-phosphate isomerase	yes	yes	2	6.678e-05	44.998	By matching	By MS/MS	By matching	By matching	By matching	By matching	By matching	By matching	By matching	By matching	By matching	By matching		1	1		1			1		1			27559000	0	6225300	3280700	0	5536900	0	0	8792800	0	3723100	0	0			21529	2749	22016	270009;270010;270011;270012;270013	188999	188999		1
SLEAPWIVHR	QKLSQTNRSLEAPWIV	EAPWIVHRVPYCILSS	R	S	L	H	R	V	1	1	0	0	0	0	1	0	1	1	1	0	0	0	1	1	0	1	0	1	0	10	0	1206.65	P38274	P38274	519	528	HSL7	Protein arginine N-methyltransferase HSL7	yes	yes	3	0.0048999	43.308	By matching	By MS/MS	By matching	By matching	By matching	By MS/MS	By matching	By matching	By matching	By matching	By matching	By matching	1	1				1		1		1	1		20350000	3262100	5529500	0	0	0	2963500	0	2844800	0	2234800	3515700	0			21530	1294	22017	270014;270015;270016;270017;270018;270019	189000;189001	189000		2
SLEATFMELK	TLFENNIKSLEATFME	EATFMELKQCIELLKT	K	S	L	L	K	Q	1	0	0	0	0	0	2	0	0	0	2	1	1	1	0	1	1	0	0	0	0	10	0	1167.58	P22224	P22224	817	826	SEC15	Exocyst complex component SEC15	yes	yes	2	0.066294	33.761	By matching	By matching	By matching	By matching	By matching	By matching	By MS/MS	By matching	By matching	By matching	By matching	By matching	1	1	1	1	1	1	1	1	1	1	1	1	58164000	5537600	5460000	4939900	4727100	6273800	3607400	3543500	4483100	4872600	5069700	4386200	5263100			21531	537	22018	270020;270021;270022;270023;270024;270025;270026;270027;270028;270029;270030;270031	189002	189002		0
SLEAYKANR	EVEELTNRSLEAYKAN	LEAYKANRVVDLPHVK	R	S	L	N	R	V	2	1	1	0	0	0	1	0	0	0	1	1	0	0	0	1	0	0	1	0	0	9	1	1050.55	P43610	P43610	829	837	IRC5	Uncharacterized ATP-dependent helicase IRC5	yes	yes	2	0.092828	40.352	By matching	By matching	By matching	By matching	By matching	By matching	By matching	By matching	By matching	By MS/MS	By matching	By matching	1	1	1	1	1	1	1	1	1	1	1	1	485310000	40248000	47492000	40677000	43988000	38622000	36262000	49705000	33044000	47895000	21900000	52526000	32955000			21532	1845	22019	270032;270033;270034;270035;270036;270037;270038;270039;270040;270041;270042;270043	189003	189003		1
SLEDGSDSAFKPSNLTLSGIYGLTEGK	SNMSLQNKSLEDGSDS	IYGLTEGKLQGGVGSL	K	S	L	G	K	L	1	0	1	2	0	0	2	4	0	1	4	2	0	1	1	5	2	0	1	0	0	27	1	2785.37	P22213	P22213	508	534	SLY1	Protein SLY1	yes	yes	3	1.7828e-06	36.319	By MS/MS	By MS/MS	By MS/MS	By matching	By MS/MS	By MS/MS	By MS/MS	By MS/MS	By MS/MS	By matching	By MS/MS	By matching	1	1	1		1	1	1	1	1	1	1	1	152340000	9348700	8231800	12821000	0	11742000	20746000	11552000	30460000	16978000	5789900	11026000	13644000			21533	532	22020	270044;270045;270046;270047;270048;270049;270050;270051;270052;270053;270054	189004;189005;189006;189007;189008;189009;189010;189011;189012;189013	189010		10
SLEDILNAYK	SARDFITKSLEDILNA	EDILNAYKKEISMSNI	K	S	L	Y	K	K	1	0	1	1	0	0	1	0	0	1	2	1	0	0	0	1	0	0	1	0	0	10	0	1164.6	P53953	P53953	634	643	SFB2	SED5-binding protein 2	yes	yes	2	4.6627e-06	99.815	By MS/MS	By MS/MS	By MS/MS	By MS/MS	By MS/MS	By MS/MS	By MS/MS	By MS/MS	By MS/MS	By MS/MS	By MS/MS	By MS/MS	1	1	1	1	1	1	1	1	1	1	1	1	109610000	14491000	0	12151000	16397000	0	0	10250000	16489000	16820000	10115000	12893000	0			21534	2294	22021	270055;270056;270057;270058;270059;270060;270061;270062;270063;270064;270065;270066	189014;189015;189016;189017;189018;189019;189020;189021;189022;189023;189024;189025	189015		12
SLEDLDK	KREKPAKKSLEDLDKE	KSLEDLDKEMADYFEK	K	S	L	D	K	E	0	0	0	2	0	0	1	0	0	0	2	1	0	0	0	1	0	0	0	0	0	7	0	818.402	Q12159	Q12159	211	217	YRA1	RNA annealing protein YRA1	yes	yes	2	0.0076972	63.565	By MS/MS	By MS/MS	By MS/MS	By matching	By MS/MS	By MS/MS	By matching	By matching	By matching	By matching	By MS/MS	By MS/MS	1	1	1		1	1		1	1		1	1	317250000	34918000	37833000	34265000	0	39175000	33438000	0	38949000	35933000	0	30587000	32155000			21535	2987	22022	270067;270068;270069;270070;270071;270072;270073;270074;270075	189026;189027;189028;189029;189030;189031;189032	189029		7
SLEDLDKEMADYFEK	KREKPAKKSLEDLDKE	EMADYFEKK_______	K	S	L	E	K	K	1	0	0	3	0	0	3	0	0	0	2	2	1	1	0	1	0	0	1	0	0	15	1	1831.82	Q12159	Q12159	211	225	YRA1	RNA annealing protein YRA1	yes	yes	2;3	6.5559e-21	120.7	By MS/MS	By MS/MS	By MS/MS	By MS/MS	By MS/MS	By MS/MS	By MS/MS	By MS/MS	By MS/MS	By MS/MS	By MS/MS	By MS/MS	2	2	2	2	3	2	2	2	2	3	3	2	873660000	53694000	99957000	42061000	39803000	96873000	64022000	49233000	126730000	110230000	48669000	59500000	82893000			21536	2987	22023	270076;270077;270078;270079;270080;270081;270082;270083;270084;270085;270086;270087;270088;270089;270090;270091;270092;270093;270094;270095;270096;270097;270098;270099;270100;270101;270102	189033;189034;189035;189036;189037;189038;189039;189040;189041;189042;189043;189044;189045;189046;189047;189048;189049;189050	189035		18
SLEDLNLYR	DLVHLKIKSLEDLNLY	LEDLNLYRFKNLKQLC	K	S	L	Y	R	F	0	1	1	1	0	0	1	0	0	0	3	0	0	0	0	1	0	0	1	0	0	9	0	1121.57	P36047	P36047	56	64	SDS22	Protein phosphatase 1 regulatory subunit SDS22	yes	yes	2	3.9438e-05	119.21	By matching	By MS/MS	By MS/MS	By matching	By MS/MS	By MS/MS	By matching	By matching	By MS/MS	By MS/MS	By matching	By MS/MS	1	1	1	1	1	1	1	1	1	1	1	1	537490000	53766000	51819000	44811000	50864000	64898000	32604000	31757000	49308000	39532000	47340000	37192000	33595000			21537	1101	22024	270103;270104;270105;270106;270107;270108;270109;270110;270111;270112;270113;270114	189051;189052;189053;189054;189055;189056;189057	189053		4
SLEDLSCQYDNTVR	YMSRRLMKSLEDLSCQ	CQYDNTVRTSANGIVQ	K	S	L	V	R	T	0	1	1	2	1	1	1	0	0	0	2	0	0	0	0	2	1	0	1	1	0	14	0	1698.75	P04051	P04051	892	905	RPO31	DNA-directed RNA polymerase III subunit RPC1	yes	yes	2	6.0537e-27	152.16	By MS/MS	By MS/MS	By MS/MS	By MS/MS	By MS/MS	By MS/MS	By MS/MS	By MS/MS	By MS/MS	By MS/MS	By MS/MS	By MS/MS	1	1	1	1	1	1	1	1	1	1	1	1	186200000	15429000	19983000	14349000	20387000	15980000	10675000	13110000	16179000	15327000	12405000	18491000	13888000			21538	91	22025	270115;270116;270117;270118;270119;270120;270121;270122;270123;270124;270125;270126	189058;189059;189060;189061;189062;189063;189064;189065;189066;189067;189068;189069	189059		12
SLEEAVMNEEK	QEDRSNDKSLEEAVMN	EAVMNEEKQDVVGSGN	K	S	L	E	K	Q	1	0	1	0	0	0	4	0	0	0	1	1	1	0	0	1	0	0	0	1	0	11	0	1277.58	Q03772	Q03772	62	72	CWC15	Pre-mRNA-splicing factor CWC15	yes	yes	2	0.023822	39.73	By matching	By matching	By matching	By matching	By matching	By matching	By MS/MS	By matching	By matching	By matching	By matching	By matching							1						0	0	0	0	0	0	0	0	0	0	0	0	0			21539	2531	22026	270127	189070	189070		1
SLEEEVGENSTFK	EQNVQILRSLEEEVGE	VGENSTFKAELMEKIA	R	S	L	F	K	A	0	0	1	0	0	0	4	1	0	0	1	1	0	1	0	2	1	0	0	1	0	13	0	1467.67	P38799	P38799	275	287	YHR078W	Uncharacterized protein YHR078W	yes	yes	2	0.0069225	34.75	By matching	By matching	By MS/MS	By matching	By matching	By MS/MS	By matching	By matching	By MS/MS	By matching	By matching	By matching	1	2	2	2	1	1		1	1	1	1	1	159130000	5836300	12660000	16773000	22088000	7695200	15825000	0	21034000	18072000	13468000	13543000	12137000			21540	1401	22027	270128;270129;270130;270131;270132;270133;270134;270135;270136;270137;270138;270139;270140;270141	189071;189072;189073;189074	189071		4
SLEEFDEVK	________________	LEEFDEVKYDHSTKRL	M	S	L	V	K	Y	0	0	0	1	0	0	3	0	0	0	1	1	0	1	0	1	0	0	0	1	0	9	0	1094.51	Q08920	Q08920	2	10	CBC2	Nuclear cap-binding protein subunit 2	yes	yes	2	0.00021036	83.948	By MS/MS	By matching	By matching	By matching	By matching	By matching	By MS/MS	By matching	By matching	By matching	By matching	By matching	1	1	1	1	1	1	1	1	1	1	1	1	120400000	9977800	12274000	9458300	8988200	11839000	10394000	8606000	8808700	9999700	7766600	9775100	12509000			21541	2911	22028	270142;270143;270144;270145;270146;270147;270148;270149;270150;270151;270152;270153	189075;189076	189076		1
SLEENLLPWNITK	YNFDSKLKSLEENLLP	LLPWNITKNFINSTQM	K	S	L	T	K	N	0	0	2	0	0	0	2	0	0	1	3	1	0	0	1	1	1	1	0	0	0	13	0	1555.82	P46677	P46677	786	798	TAF1	Transcription initiation factor TFIID subunit 1	yes	yes	2	0.0060528	36.292	By MS/MS	By MS/MS	By MS/MS	By matching	By MS/MS	By MS/MS	By matching	By matching	By matching	By matching	By matching	By matching	1	1	1	1	1	1	1	1	1		1	1	64040000	5354300	6147100	6037700	2827400	7191600	5067600	4834900	6583600	6991100	0	6946300	6057900			21542	1868	22029	270154;270155;270156;270157;270158;270159;270160;270161;270162;270163;270164	189077;189078;189079;189080;189081	189080		5
SLEFNSQPDYR	KNGTETKRSLEFNSQP	FNSQPDYREKLEKELD	R	S	L	Y	R	E	0	1	1	1	0	1	1	0	0	0	1	0	0	1	1	2	0	0	1	0	0	11	0	1354.62	P06168	P06168	355	365	ILV5	Ketol-acid reductoisomerase, mitochondrial	yes	yes	2	1.9359e-17	157.68	By matching	By MS/MS	By MS/MS	By matching	By MS/MS	By matching	By MS/MS	By MS/MS	By matching	By MS/MS	By MS/MS	By MS/MS	1	1	1	1	1	1	1	1	1	1	1	1	4626100000	433300000	501540000	418100000	392650000	486570000	338530000	247900000	293910000	382560000	391620000	393530000	345840000			21543	139	22030	270165;270166;270167;270168;270169;270170;270171;270172;270173;270174;270175;270176	189082;189083;189084;189085;189086;189087;189088;189089	189084		8
SLEFYQNVLGMK	IRIKNPTRSLEFYQNV	YQNVLGMKLLRTSEHE	R	S	L	M	K	L	0	0	1	0	0	1	1	1	0	0	2	1	1	1	0	1	0	0	1	1	0	12	0	1427.71	P50107	P50107	196	207	GLO1	Lactoylglutathione lyase	yes	yes	2	1.9226e-11	128.01	By MS/MS	By MS/MS	By MS/MS	By MS/MS	By MS/MS	By MS/MS	By MS/MS	By MS/MS	By MS/MS	By MS/MS	By MS/MS	By MS/MS	1	1	1	1	1	1	1	1	1	1	1	1	432370000	37481000	35767000	33191000	30433000	40015000	30383000	32806000	36365000	35310000	31229000	42569000	46818000			21544	2024	22031	270177;270178;270179;270180;270181;270182;270183;270184;270185;270186;270187;270188	189090;189091;189092;189093;189094;189095;189096;189097;189098;189099;189100;189101	189093		12
SLEHFIDSVSSL	IHSGNALRSLEHFIDS	FIDSVSSL________	R	S	L	S	L	-	0	0	0	1	0	0	1	0	1	1	2	0	0	1	0	4	0	0	0	1	0	12	0	1332.66	P07285	P07285	369	380	TRP4	Anthranilate phosphoribosyltransferase	yes	yes	2	9.6195e-09	100.88	By MS/MS	By MS/MS	By MS/MS	By MS/MS	By MS/MS	By MS/MS	By MS/MS	By MS/MS	By MS/MS	By MS/MS	By MS/MS	By MS/MS	1	1	1	1	1	1	1	1	1	1	1	1	135890000	9900700	11884000	10198000	9761200	15423000	8328400	11225000	13768000	12677000	8733600	17118000	6870800			21545	197	22032	270189;270190;270191;270192;270193;270194;270195;270196;270197;270198;270199;270200	189102;189103;189104;189105;189106;189107;189108;189109;189110;189111;189112;189113;189114;189115	189109		13
SLEIAAK	EEWAESQKSLEIAAKA	KSLEIAAKAKGVVSLK	K	S	L	A	K	A	2	0	0	0	0	0	1	0	0	1	1	1	0	0	0	1	0	0	0	0	0	7	0	730.423	P53914	P53914	1010	1016	KRE33	UPF0202 protein KRE33	yes	yes	2	0.096607	35.494	By matching	By matching	By matching	By matching	By matching	By matching	By matching	By matching	By matching	By matching	By matching	By MS/MS		1	1					1			1	1	21248000	0	4283800	2886300	0	0	0	0	4432400	0	0	4586900	5058800			21546	2278	22033	270201;270202;270203;270204;270205	189116	189116		1
SLEIEEK	DAEFDYLKSLEIEEKI	KSLEIEEKINEIKWLR	K	S	L	E	K	I	0	0	0	0	0	0	3	0	0	1	1	1	0	0	0	1	0	0	0	0	0	7	0	846.433	Q00362	Q00362	80	86	CDC55	Protein phosphatase PP2A regulatory subunit B	yes	yes	2	0.092885	36.127	By matching	By matching	By matching	By matching	By matching	By matching	By matching	By matching	By MS/MS	By matching	By matching	By matching									1		1	1	37586000	0	0	0	0	0	0	0	0	13212000	0	12274000	12100000			21547	2353	22034	270206;270207;270208	189117	189117		1
SLEIHQVDANLNSK	ALYDADTKSLEIHQVD	VDANLNSKLLKKISLG	K	S	L	S	K	L	1	0	2	1	0	1	1	0	1	1	2	1	0	0	0	2	0	0	0	1	0	14	0	1566.8	Q05040	Q05040	216	229	FAR8	Factor arrest protein 8	yes	yes	3	8.7124e-05	52.527	By MS/MS	By matching	By matching	By matching	By matching	By matching	By MS/MS	By matching	By matching	By MS/MS	By matching	By matching	1						1	1	1	1			42316000	8554700	0	0	0	0	0	7731500	6556500	12067000	7406200	0	0			21548	2653	22035	270209;270210;270211;270212;270213	189118;189119;189120	189120		3
SLELEPNYKEK	QFQNEKIKSLELEPNY	LEPNYKEKLEELQIEH	K	S	L	E	K	L	0	0	1	0	0	0	3	0	0	0	2	2	0	0	1	1	0	0	1	0	0	11	1	1348.69	P38853	P38853	883	893	KEL1	Kelch repeat-containing protein 1	yes	yes	2	0.034629	46.352	By matching	By matching	By MS/MS	By MS/MS	By MS/MS	By MS/MS	By matching	By matching	By MS/MS	By matching	By matching	By matching	1	1	1	1	1	1	1	1	1		1	1	55523000	5073800	6148800	5093500	3247500	4440800	4254900	3735800	4940600	6572000	0	5892900	6122800			21549	1429	22036	270214;270215;270216;270217;270218;270219;270220;270221;270222;270223;270224	189121;189122;189123;189124;189125	189122		0
SLENACTDISELLK	QAQFKYPKSLENACTD	TDISELLKSEPIGQHI	K	S	L	L	K	S	1	0	1	1	1	0	2	0	0	1	3	1	0	0	0	2	1	0	0	0	0	14	0	1591.78	P53316	P53316	158	171	YGR250C	Uncharacterized RNA-binding protein YGR250C	yes	yes	2	4.229e-09	91.307	By MS/MS	By MS/MS	By MS/MS	By MS/MS	By MS/MS	By MS/MS	By MS/MS	By MS/MS	By MS/MS	By MS/MS	By MS/MS	By MS/MS	1	1	1	1	1	1	1	1	1	1	1	1	139940000	15125000	9865100	9400600	8246200	11571000	14308000	12130000	11196000	10547000	8975200	18892000	9679700			21550	2186	22037	270225;270226;270227;270228;270229;270230;270231;270232;270233;270234;270235;270236	189126;189127;189128;189129;189130;189131;189132;189133;189134;189135;189136;189137	189134		12
SLENLTGALFQRPPLISAVK	KDEKDLGRSLENLTGA	PPLISAVKRQLRVRTI	R	S	L	V	K	R	2	1	1	0	0	1	1	1	0	1	4	1	0	1	2	2	1	0	0	1	0	20	1	2153.22	P33322	P33322	142	161	CBF5	H/ACA ribonucleoprotein complex subunit 4	yes	yes	2;3	4.0819e-22	102.89	By MS/MS	By matching	By matching	By MS/MS	By MS/MS	By MS/MS	By MS/MS	By MS/MS	By MS/MS	By MS/MS	By MS/MS	By MS/MS	2	2	2	2	2	2	2	2	2	2	2	2	2719200000	219480000	249860000	213450000	170870000	279680000	212560000	247940000	296810000	217240000	209810000	189470000	212020000			21551	983	22038	270237;270238;270239;270240;270241;270242;270243;270244;270245;270246;270247;270248;270249;270250;270251;270252;270253;270254;270255;270256;270257;270258;270259;270260	189138;189139;189140;189141;189142;189143;189144;189145;189146;189147;189148;189149;189150	189140		13
SLENTVNEVTASIGK	LKSQAIVKSLENTVNE	EVTASIGKRIFEHTMR	K	S	L	G	K	R	1	0	2	0	0	0	2	1	0	1	1	1	0	0	0	2	2	0	0	2	0	15	0	1560.8	P23337	P23337	377	391	GSY1	Glycogen [starch] synthase isoform 1	yes	yes	2	1.8458e-27	138.73	By MS/MS	By MS/MS	By MS/MS	By MS/MS	By MS/MS	By MS/MS	By MS/MS	By MS/MS	By MS/MS	By MS/MS	By MS/MS	By MS/MS	1	1	1	1	1	1	1	1	1	1	1	1	242150000	22625000	23775000	21765000	16104000	23405000	18546000	14835000	17666000	32544000	10991000	16133000	23760000			21552	568	22039	270261;270262;270263;270264;270265;270266;270267;270268;270269;270270;270271;270272	189151;189152;189153;189154;189155;189156;189157;189158;189159;189160;189161;189162	189162		11
SLEQIVNEYSTFSENK	SSAKVNFKSLEQIVNE	YSTFSENKVQYIAGAR	K	S	L	N	K	V	0	0	2	0	0	1	3	0	0	1	1	1	0	1	0	3	1	0	1	1	0	16	0	1886.89	P07262	P07262	276	291	GDH1	NADP-specific glutamate dehydrogenase 1	yes	yes	2;3	6.8999e-141	259.08	By MS/MS	By MS/MS	By MS/MS	By MS/MS	By MS/MS	By MS/MS	By MS/MS	By MS/MS	By MS/MS	By MS/MS	By MS/MS	By MS/MS	2	2	2	2	2	2	2	2	2	1	2	2	1432700000	105900000	133110000	151550000	95101000	122730000	134170000	88855000	241480000	137890000	0	87269000	134620000			21553	180	22040	270273;270274;270275;270276;270277;270278;270279;270280;270281;270282;270283;270284;270285;270286;270287;270288;270289;270290;270291;270292;270293;270294;270295	189163;189164;189165;189166;189167;189168;189169;189170;189171;189172;189173;189174;189175;189176;189177;189178;189179;189180;189181;189182;189183	189165		19
SLEQLWELDTNINK	AQLDDIAKSLEQLWEL	ELDTNINKAADRNVTN	K	S	L	N	K	A	0	0	2	1	0	1	2	0	0	1	3	1	0	0	0	1	1	1	0	0	0	14	0	1701.86	Q04632	Q04632	97	110	COG8	Conserved oligomeric Golgi complex subunit 8	yes	yes	2	0.0025232	38.995	By matching	By matching	By matching	By matching	By matching	By MS/MS	By matching	By matching	By matching	By matching	By matching	By matching			1		1	1		1				1	22519000	0	0	3006300	0	4479700	4593100	0	6829100	0	0	0	3610800			21554	2615	22041	270296;270297;270298;270299;270300	189184	189184		1
SLEREEPQHFGAGPAQMPTPVLQQAAK	________________	PVLQQAAKDLINFNDI	M	S	L	A	K	D	4	1	0	0	0	4	3	2	1	0	2	1	1	1	4	1	1	0	0	1	0	27	1	2916.46	P33330	P33330	2	28	SER1	Phosphoserine aminotransferase	yes	yes	3	2.5895e-47	118.57	By MS/MS	By MS/MS	By MS/MS	By MS/MS	By MS/MS	By MS/MS	By MS/MS	By MS/MS	By MS/MS	By MS/MS	By MS/MS	By MS/MS	2	2	2	2	2	2	2	1	1	2	2	1	2486500000	189420000	268630000	157690000	204750000	163960000	215470000	189650000	250340000	214030000	207410000	226910000	198260000			21555	987	22042;22043	270301;270302;270303;270304;270305;270306;270307;270308;270309;270310;270311;270312;270313;270314;270315;270316;270317;270318;270319;270320;270321	189185;189186;189187;189188;189189;189190;189191;189192;189193;189194;189195;189196;189197;189198;189199;189200;189201;189202	189201	425	18
SLESFLFER	________________	LESFLFERGLVGSYAI	K	S	L	E	R	G	0	1	0	0	0	0	2	0	0	0	2	0	0	2	0	2	0	0	0	0	0	9	0	1126.57	P40850	P40850	5	13	MKT1	Protein MKT1	yes	yes	2	0.00025006	99.815	By MS/MS	By matching	By MS/MS	By MS/MS	By MS/MS	By MS/MS	By matching	By matching	By MS/MS	By MS/MS	By matching	By MS/MS	1	1	1	1	1	1	1	1	1	1	1	1	174910000	24233000	16039000	12435000	13178000	16514000	10010000	13062000	18223000	14347000	10764000	14053000	12050000			21556	1745	22044	270322;270323;270324;270325;270326;270327;270328;270329;270330;270331;270332;270333	189203;189204;189205;189206;189207;189208;189209;189210	189206		8
SLESHQVAEK	RDDSGKFKSLESHQVA	ESHQVAEKGQSVLNGL	K	S	L	E	K	G	1	0	0	0	0	1	2	0	1	0	1	1	0	0	0	2	0	0	0	1	0	10	0	1126.56	Q08977	Q08977	303	312	YPL260W	UPF0662 protein YPL260W	yes	yes	2;3	5.8648e-07	126.71	By MS/MS	By MS/MS	By MS/MS	By MS/MS	By matching	By matching	By MS/MS	By MS/MS	By MS/MS	By MS/MS	By MS/MS	By matching	2	2	2	2	2	2	2	2	2	2	2	2	503530000	37776000	39515000	48557000	46252000	73769000	40302000	31879000	44518000	46543000	23108000	36320000	34990000			21557	2927	22045	270334;270335;270336;270337;270338;270339;270340;270341;270342;270343;270344;270345;270346;270347;270348;270349;270350;270351;270352;270353;270354;270355;270356;270357	189211;189212;189213;189214;189215;189216;189217;189218;189219;189220	189215		7
SLESPLK	RTDIKKGKSLESPLKE	KSLESPLKERLFHSLC	K	S	L	L	K	E	0	0	0	0	0	0	1	0	0	0	2	1	0	0	1	2	0	0	0	0	0	7	0	772.433	P53094	P53094	152	158	MDS3	Negative regulator of sporulation MDS3	yes	yes	2	0.062476	41.302	By matching	By matching	By matching	By matching	By matching	By matching	By MS/MS	By matching	By matching	By matching	By matching	By matching							1						360930000	0	0	0	0	0	0	360930000	0	0	0	0	0			21558	2092	22046	270358	189221	189221		1
SLESYFNGSNK	FHKSLFDKSLESYFNG	SYFNGSNKEILNLVTN	K	S	L	N	K	E	0	0	2	0	0	0	1	1	0	0	1	1	0	1	0	3	0	0	1	0	0	11	0	1244.57	P46957	P46957	323	333	POL31	DNA polymerase delta small subunit	yes	yes	2	0.015181	35.594	By MS/MS	By matching	By matching	By matching	By matching	By matching	By matching	By matching	By matching	By MS/MS	By matching	By matching	1	1	1		1		1		1	1	1	1	51822000	4709300	8835700	5038800	0	6875700	0	6253200	0	5699100	5017700	5218000	4174600			21559	1877	22047	270359;270360;270361;270362;270363;270364;270365;270366;270367	189222;189223	189223		2
SLETDSAEK	SRVTLISRSLETDSAE	LETDSAEKWYGTAYKV	R	S	L	E	K	W	1	0	0	1	0	0	2	0	0	0	1	1	0	0	0	2	1	0	0	0	0	9	0	978.451	Q06010	Q06010	495	503	STE23	A-factor-processing enzyme	yes	yes	2	0.028458	36.684	By matching	By MS/MS	By MS/MS	By MS/MS	By MS/MS	By MS/MS	By MS/MS	By MS/MS	By MS/MS	By matching	By MS/MS	By matching	1	1	1	1	1	1	1	1	1		1	1	314680000	19691000	30862000	34231000	18559000	40957000	35301000	17584000	28326000	37684000	0	20492000	30996000			21560	2697	22048	270368;270369;270370;270371;270372;270373;270374;270375;270376;270377;270378	189224;189225;189226;189227;189228;189229;189230;189231;189232	189230		9
SLETIALYSEEFK	KYMFLVARSLETIALY	ALYSEEFKDMNILSQL	R	S	L	F	K	D	1	0	0	0	0	0	3	0	0	1	2	1	0	1	0	2	1	0	1	0	0	13	0	1528.77	Q04175	Q04175	473	485	SXM1	Importin beta SMX1	yes	yes	2	3.8618e-06	76.728	By MS/MS	By MS/MS	By MS/MS	By matching	By MS/MS	By matching	By MS/MS	By MS/MS	By MS/MS	By matching	By MS/MS	By matching	1	1	1		1		1	1	1	1	1		78285000	12048000	10896000	6738200	0	7003500	0	8884100	10908000	7546100	6400400	7860800	0			21561	2566	22049	270379;270380;270381;270382;270383;270384;270385;270386;270387	189233;189234;189235;189236;189237;189238;189239;189240	189236		3
SLETLVSYCGK	DSPLHNTKSLETLVSY	TLVSYCGKKSRNSALQ	K	S	L	G	K	K	0	0	0	0	1	0	1	1	0	0	2	1	0	0	0	2	1	0	1	1	0	11	0	1255.61	Q12176	Q12176	304	314	MAK21	Ribosome biogenesis protein MAK21	yes	yes	2	2.2551e-07	96.229	By MS/MS	By MS/MS	By MS/MS	By MS/MS	By MS/MS	By MS/MS	By MS/MS	By MS/MS	By MS/MS	By MS/MS	By MS/MS	By MS/MS	1	1	1	1	1	1	1	1	1	1	1	1	196820000	19008000	23615000	12782000	18004000	21026000	13034000	14939000	20910000	18963000	0	19897000	14640000			21562	2994	22050	270388;270389;270390;270391;270392;270393;270394;270395;270396;270397;270398;270399	189241;189242;189243;189244;189245;189246;189247;189248;189249;189250;189251;189252	189250		12
SLFAALNDLPVK	LPSFEIQKSLFAALND	ALNDLPVKTEHLKESG	K	S	L	V	K	T	2	0	1	1	0	0	0	0	0	0	3	1	0	1	1	1	0	0	0	1	0	12	0	1286.72	Q06505	Q06505	241	252	SPN1	Transcription factor SPN1	yes	yes	2	1.3787e-05	72.29	By MS/MS	By MS/MS	By MS/MS	By MS/MS	By MS/MS	By matching	By MS/MS	By MS/MS	By MS/MS	By MS/MS	By MS/MS	By MS/MS	1	1	1	1	1	1	1	1	1	1	1	1	438010000	38911000	41915000	31546000	31336000	36240000	29635000	30682000	48851000	42855000	35091000	35540000	35405000			21563	2754	22051	270400;270401;270402;270403;270404;270405;270406;270407;270408;270409;270410;270411	189253;189254;189255;189256;189257;189258;189259;189260;189261;189262;189263	189261		11
SLFALPNVGVLVK	NSGGEEMKSLFALPNV	PNVGVLVKKTIHRVKE	K	S	L	V	K	K	1	0	1	0	0	0	0	1	0	0	3	1	0	1	1	1	0	0	0	3	0	13	0	1355.82	Q12072	Q12072	238	250	IOC2	ISWI one complex protein 2	yes	yes	2	0.00020445	55.04	By matching	By matching	By MS/MS	By matching	By MS/MS	By matching	By MS/MS	By MS/MS	By MS/MS	By matching	By MS/MS	By MS/MS			1	1	1	1	1	1	1	1	1	1	55665000	0	0	5235300	3806600	4832400	4528700	6143800	7724700	7721700	3327700	6532900	5811400			21564	2959	22052	270412;270413;270414;270415;270416;270417;270418;270419;270420;270421	189264;189265;189266;189267;189268;189269;189270	189265		7
SLFAPYLPQANIPELIQEGR	NNNGGGRKSLFAPYLP	PELIQEGRLVAGILRV	K	S	L	G	R	L	2	1	1	0	0	2	2	1	0	2	3	0	0	1	3	1	0	0	1	0	0	20	0	2255.2	P24276	P24276	339	358	SSD1	Protein SSD1	yes	yes	3	0.055968	13.588	By matching	By matching	By matching	By matching	By matching	By matching	By MS/MS	By MS/MS	By matching	By matching	By matching	By matching	1	1	1			1	1	1	1	1	1	1	24356000	1075900	1215600	1226900	0	0	3476600	2369000	3663000	5652000	1018800	3343000	1314700			21565	588	22053	270422;270423;270424;270425;270426;270427;270428;270429;270430;270431	189271;189272	189271		2
SLFDPTLKK	PVTHDMVRSLFDPTLK	LFDPTLKKSLLEKCIA	R	S	L	K	K	S	0	0	0	1	0	0	0	0	0	0	2	2	0	1	1	1	1	0	0	0	0	9	1	1047.6	P05374	P05374	46	54	CHO2	Phosphatidylethanolamine N-methyltransferase	yes	yes	3	0.083629	21.993	By matching	By MS/MS	By matching	By matching	By matching	By matching	By matching	By matching	By matching	By matching	By matching	By matching		1											0	0	0	0	0	0	0	0	0	0	0	0	0			21566	114	22054	270432	189273	189273		1
SLFEGLVADAPK	KGDPERGRSLFEGLVA	GLVADAPKRIDLWNVY	R	S	L	P	K	R	2	0	0	1	0	0	1	1	0	0	2	1	0	1	1	1	0	0	0	1	0	12	0	1245.66	Q05022	Q05022	1639	1650	RRP5	rRNA biogenesis protein RRP5	yes	yes	2	7.1615e-06	78.324	By MS/MS	By MS/MS	By MS/MS	By MS/MS	By MS/MS	By MS/MS	By MS/MS	By MS/MS	By MS/MS	By MS/MS	By MS/MS	By MS/MS	1	1	1	1	1	1	1	1	1	1	1	1	876810000	78778000	84564000	81611000	68488000	77384000	61697000	61943000	83965000	66149000	70847000	77895000	63485000			21567	2648	22055	270433;270434;270435;270436;270437;270438;270439;270440;270441;270442;270443;270444	189274;189275;189276;189277;189278;189279;189280;189281;189282;189283;189284;189285	189276		11
SLFGKDPSK	PKVVETVKSLFGKDPS	LFGKDPSKAVNPDEAV	K	S	L	S	K	A	0	0	0	1	0	0	0	1	0	0	1	2	0	1	1	2	0	0	0	0	0	9	1	977.518	P0CS90	P0CS90	378	386	SSC1	Heat shock protein SSC1, mitochondrial	yes	yes	2;3	2.6689e-12	163.43	By MS/MS	By MS/MS	By MS/MS	By MS/MS	By MS/MS	By MS/MS	By MS/MS	By MS/MS	By MS/MS	By MS/MS	By MS/MS	By MS/MS	1	1	1	2	1	1	2	1	1	2	2	2	3193500000	196930000	157250000	145730000	246820000	184160000	127470000	309790000	182450000	120900000	309320000	629280000	583400000			21568	248	22056	270445;270446;270447;270448;270449;270450;270451;270452;270453;270454;270455;270456;270457;270458;270459;270460;270461	189286;189287;189288;189289;189290;189291;189292;189293;189294;189295;189296;189297;189298;189299;189300	189299		15
SLFGSLFGR	SLNERSKKSLFGSLFG	LFGSLFGRRPSTTPSH	K	S	L	G	R	R	0	1	0	0	0	0	0	2	0	0	2	0	0	2	0	2	0	0	0	0	0	9	0	982.524	Q12276	Q12276	169	177	HER1	HMG2-induced ER-remodeling protein 1	yes	yes	2	0.00059979	74.92	By MS/MS	By MS/MS	By matching	By MS/MS	By matching	By matching	By MS/MS	By matching	By MS/MS	By MS/MS	By MS/MS	By matching	1	1	1	1			1		1	1	1	1	29818000	0	0	5640200	3108200	0	0	3957800	0	4874200	3628300	5546100	3063300			21569	3030	22057	270462;270463;270464;270465;270466;270467;270468;270469;270470	189301;189302;189303;189304;189305;189306;189307	189307		7
SLFIELPNTEEK	LRPGRLDKSLFIELPN	ELPNTEEKLDIIKTLT	K	S	L	E	K	L	0	0	1	0	0	0	3	0	0	1	2	1	0	1	1	1	1	0	0	0	0	12	0	1418.73	Q07844	Q07844	695	706	RIX7	Ribosome biogenesis ATPase RIX7	yes	yes	2	8.3094e-06	77.279	By MS/MS	By MS/MS	By MS/MS	By MS/MS	By MS/MS	By MS/MS	By MS/MS	By matching	By MS/MS	By MS/MS	By MS/MS	By MS/MS	1	1	1	1	1	1	1		2	1	1	1	188760000	14612000	18659000	15935000	13893000	24409000	15565000	18843000	0	24850000	13581000	12870000	15545000			21570	2829	22058	270471;270472;270473;270474;270475;270476;270477;270478;270479;270480;270481;270482	189308;189309;189310;189311;189312;189313;189314;189315;189316;189317;189318;189319;189320;189321	189316		14
SLFLDFFR	HPVYKQIKSLFLDFFR	SLFLDFFRGESTDLQD	K	S	L	F	R	G	0	1	0	1	0	0	0	0	0	0	2	0	0	3	0	1	0	0	0	0	0	8	0	1043.54	P36160	P36160	159	166	RPF2	Ribosome biogenesis protein RPF2	yes	yes	2	0.024692	43.083	By MS/MS	By MS/MS	By matching	By MS/MS	By MS/MS	By MS/MS	By matching	By MS/MS	By MS/MS	By matching	By MS/MS	By MS/MS	1	1	1	1	1	1	1	1	1		1	1	187480000	14599000	18157000	12818000	15151000	20101000	17100000	16118000	22433000	20293000	0	14684000	16029000			21571	1156	22059	270483;270484;270485;270486;270487;270488;270489;270490;270491;270492;270493	189322;189323;189324;189325;189326;189327;189328;189329;189330	189324		9
SLFLPDEVINR	NHKNAASRSLFLPDEV	LPDEVINRHVRFPNLT	R	S	L	N	R	H	0	1	1	1	0	0	1	0	0	1	2	0	0	1	1	1	0	0	0	1	0	11	0	1301.7	P32477	P32477	183	193	GSH1	Glutamate--cysteine ligase	yes	yes	2	4.2241e-06	96.229	By MS/MS	By MS/MS	By MS/MS	By MS/MS	By MS/MS	By MS/MS	By MS/MS	By MS/MS	By MS/MS	By MS/MS	By MS/MS	By MS/MS	1	1	1	1	1	1	1	1	1	1	1	1	265570000	25030000	24882000	19179000	21307000	23306000	26308000	21718000	23814000	20000000	20200000	20849000	18975000			21572	839	22060	270494;270495;270496;270497;270498;270499;270500;270501;270502;270503;270504;270505	189331;189332;189333;189334;189335;189336;189337;189338;189339;189340;189341;189342	189339		12
SLFNIASSR	GKGSCYKKSLFNIASS	LFNIASSRCMELTPSL	K	S	L	S	R	C	1	1	1	0	0	0	0	0	0	1	1	0	0	1	0	3	0	0	0	0	0	9	0	993.524	Q08960	Q08960	461	469	TYW1	tRNA wybutosine-synthesizing protein 1	yes	yes	2	0.00035368	89.047	By matching	By matching	By matching	By MS/MS	By MS/MS	By matching	By matching	By MS/MS	By MS/MS	By MS/MS	By MS/MS	By matching	1	1	1	1	1		1	1	1	1	1	1	166180000	14292000	17845000	9984100	16295000	14930000	0	15825000	14913000	14082000	21414000	16789000	9812700			21573	2919	22061	270506;270507;270508;270509;270510;270511;270512;270513;270514;270515;270516	189343;189344;189345;189346;189347;189348	189347		6
SLFPCFDTPSVK	QLEAIHARSLFPCFDT	CFDTPSVKSTFTASIE	R	S	L	V	K	S	0	0	0	1	1	0	0	0	0	0	1	1	0	2	2	2	1	0	0	1	0	12	0	1396.67	Q10740	Q10740	192	203	LAP2	Leukotriene A-4 hydrolase homolog	yes	yes	2	6.6974e-12	133.05	By MS/MS	By MS/MS	By MS/MS	By MS/MS	By MS/MS	By MS/MS	By MS/MS	By MS/MS	By MS/MS	By MS/MS	By MS/MS	By MS/MS	1	1	1	1	1	1	1	1	1	1	1	1	618700000	68332000	56462000	51111000	40799000	59705000	61220000	39197000	47672000	48887000	40832000	41345000	63143000			21574	2931	22062	270517;270518;270519;270520;270521;270522;270523;270524;270525;270526;270527;270528	189349;189350;189351;189352;189353;189354;189355;189356;189357;189358;189359;189360	189354		12
SLFPLFNQDDSGLR	VVNDELLKSLFPLFNQ	NQDDSGLRLFAANAYA	K	S	L	L	R	L	0	1	1	2	0	1	0	1	0	0	3	0	0	2	1	2	0	0	0	0	0	14	0	1607.79	P33892	P33892	1107	1120	GCN1	Translational activator GCN1	yes	yes	2	6.7379e-13	102.52	By MS/MS	By MS/MS	By MS/MS	By MS/MS	By MS/MS	By MS/MS	By MS/MS	By MS/MS	By MS/MS	By MS/MS	By MS/MS	By MS/MS	1	1	1	1	1	1	1	1	1	1	1	1	723980000	57328000	68719000	42731000	46946000	65526000	85864000	52619000	76581000	63381000	46269000	54998000	63015000			21575	1016	22063	270529;270530;270531;270532;270533;270534;270535;270536;270537;270538;270539;270540	189361;189362;189363;189364;189365;189366;189367;189368;189369;189370;189371;189372	189363		12
SLFQIQAEK	DIGLPSKKSLFQIQAE	LFQIQAEKLIRLQDMV	K	S	L	E	K	L	1	0	0	0	0	2	1	0	0	1	1	1	0	1	0	1	0	0	0	0	0	9	0	1062.57	P43123	P43123	135	143	QRI1	UDP-N-acetylglucosamine pyrophosphorylase	yes	yes	2	0.00029714	95.502	By MS/MS	By MS/MS	By matching	By MS/MS	By MS/MS	By MS/MS	By MS/MS	By MS/MS	By MS/MS	By MS/MS	By MS/MS	By MS/MS	1	1		1	1	1	1	1	1	1	1	1	359360000	34310000	38447000	0	31967000	35819000	23685000	25507000	32752000	31499000	36211000	43702000	25459000			21576	1812	22064	270541;270542;270543;270544;270545;270546;270547;270548;270549;270550;270551	189373;189374;189375;189376;189377;189378;189379;189380;189381;189382;189383	189380		10
SLFVAASGSK	NLDISNSKSLFVAASG	FVAASGSKAVVGELQL	K	S	L	S	K	A	2	0	0	0	0	0	0	1	0	0	1	1	0	1	0	3	0	0	0	1	0	10	0	965.518	P40477	P40477	49	58	NUP159	Nucleoporin NUP159	yes	yes	2	0.0095493	44.612	By matching	By matching	By matching	By matching	By matching	By MS/MS	By matching	By matching	By MS/MS	By matching	By matching	By matching						1			1				0	0	0	0	0	0	0	0	0	0	0	0	0			21577	1690	22065	270552;270553	189384;189385	189384		2
SLFVVGVDNVSSQQMHEVR	REYLEEYKSLFVVGVD	SQQMHEVRKELRGRAV	K	S	L	V	R	K	0	1	1	1	0	2	1	1	1	0	1	0	1	1	0	3	0	0	0	5	0	19	0	2130.05	P05317	P05317	24	42	RPP0	60S acidic ribosomal protein P0	yes	yes	2;3	3.2306e-47	145.91	By MS/MS	By MS/MS	By MS/MS	By MS/MS	By MS/MS	By MS/MS	By MS/MS	By MS/MS	By MS/MS	By MS/MS	By MS/MS	By MS/MS	3	3	3	3	3	3	3	3	3	3	3	3	2915200000	218450000	351540000	219980000	173170000	260110000	248850000	190700000	275110000	256190000	221870000	296680000	202580000			21578	110	22066;22067	270554;270555;270556;270557;270558;270559;270560;270561;270562;270563;270564;270565;270566;270567;270568;270569;270570;270571;270572;270573;270574;270575;270576;270577;270578;270579;270580;270581;270582;270583;270584;270585;270586;270587;270588;270589	189386;189387;189388;189389;189390;189391;189392;189393;189394;189395;189396;189397;189398;189399;189400;189401;189402;189403;189404;189405;189406;189407;189408;189409;189410;189411;189412;189413;189414;189415;189416	189404	99	31
SLGASALLQVYNQVGNK	LSAKQETKSLGASALL	VYNQVGNKSPTVYDNA	K	S	L	N	K	S	2	0	2	0	0	2	0	2	0	0	3	1	0	0	0	2	0	0	1	2	0	17	0	1760.94	P38972	P38972	881	897	ADE6	Phosphoribosylformylglycinamidine synthase	yes	yes	2;3	9.4037e-120	234.22	By MS/MS	By MS/MS	By MS/MS	By MS/MS	By MS/MS	By matching	By MS/MS	By MS/MS	By MS/MS	By MS/MS	By MS/MS	By MS/MS	2	2	2	2	2	2	2	2	2	2	2	2	816170000	77989000	71898000	56121000	65858000	65201000	51923000	68744000	98912000	92628000	65500000	54524000	46873000			21579	1469	22068	270590;270591;270592;270593;270594;270595;270596;270597;270598;270599;270600;270601;270602;270603;270604;270605;270606;270607;270608;270609;270610;270611;270612;270613	189417;189418;189419;189420;189421;189422;189423;189424;189425;189426;189427;189428;189429;189430;189431;189432;189433	189425		17
SLGDIPLFLTSAK	KSAQELAKSLGDIPLF	PLFLTSAKNAINVDTA	K	S	L	A	K	N	1	0	0	1	0	0	0	1	0	1	3	1	0	1	1	2	1	0	0	0	0	13	0	1360.76	P32939	P32939	148	160	YPT7	GTP-binding protein YPT7	yes	yes	2;3	2.7003e-08	86.944	By MS/MS	By MS/MS	By matching	By MS/MS	By matching	By MS/MS	By MS/MS	By MS/MS	By MS/MS	By MS/MS	By MS/MS	By MS/MS	2	1	1	2	1	1	1	1	2	2	2	2	1709200000	147470000	132010000	121070000	119650000	147150000	138350000	142870000	178890000	184670000	135950000	122930000	138170000			21580	966	22069	270614;270615;270616;270617;270618;270619;270620;270621;270622;270623;270624;270625;270626;270627;270628;270629;270630;270631	189434;189435;189436;189437;189438;189439;189440;189441;189442;189443;189444;189445	189439		12
SLGEFNVNVQDLFK	VETVNKDRSLGEFNVN	VNVQDLFKKDENDKYE	R	S	L	F	K	K	0	0	2	1	0	1	1	1	0	0	2	1	0	2	0	1	0	0	0	2	0	14	0	1608.81	Q12466	Q12466	736	749	TCB1	Tricalbin-1	yes	yes	2	5.4283e-06	68.044	By matching	By MS/MS	By MS/MS	By matching	By MS/MS	By MS/MS	By matching	By MS/MS	By MS/MS	By matching	By matching	By MS/MS	1	1	1	1	1	1	1	1	1	1	1	1	59393000	3856400	4229900	3373400	3117100	5384400	3802400	5630900	9433600	8744500	3871000	3728800	4220300			21581	3097	22070	270632;270633;270634;270635;270636;270637;270638;270639;270640;270641;270642;270643	189446;189447;189448;189449;189450;189451;189452	189450		6
SLGELGFK	RAMKVQGRSLGELGFK	SLGELGFKSQTGVWGS	R	S	L	F	K	S	0	0	0	0	0	0	1	2	0	0	2	1	0	1	0	1	0	0	0	0	0	8	0	849.46	P25376	P25376	514	521	AGP1	General amino acid permease AGP1	yes	yes	2	0.022172	43.808	By matching	By matching	By matching	By matching	By matching	By MS/MS	By MS/MS	By MS/MS	By matching	By MS/MS	By matching	By matching	1	1	1	1	1	1	1	1		1	1	1	63068000	6636800	9022400	4289000	7327800	5246200	6781800	3986500	4623800	0	6221900	4791800	4139800			21582	630	22071	270644;270645;270646;270647;270648;270649;270650;270651;270652;270653;270654	189453;189454;189455;189456	189454		4
SLGFLQQSNK	RKAPHNSKSLGFLQQS	GFLQQSNKLHCCIQLL	K	S	L	N	K	L	0	0	1	0	0	2	0	1	0	0	2	1	0	1	0	2	0	0	0	0	0	10	0	1120.59	P40016	P40016	306	315	RPN3	26S proteasome regulatory subunit RPN3	yes	yes	2	1.1166e-07	128.03	By matching	By MS/MS	By MS/MS	By matching	By matching	By matching	By MS/MS	By matching	By matching	By MS/MS	By MS/MS	By MS/MS	1	1	1				1			1	1	1	272990000	47442000	48702000	36930000	0	0	0	17273000	0	0	48905000	44180000	29557000			21583	1581	22072	270655;270656;270657;270658;270659;270660;270661	189457;189458;189459;189460;189461;189462	189461		1
SLGFSPDAQDEAAK	QMAKDVAKSLGFSPDA	DAQDEAAKAVSNLYKI	K	S	L	A	K	A	3	0	0	2	0	1	1	1	0	0	1	1	0	1	1	2	0	0	0	0	0	14	0	1434.66	P53312	P53312	203	216	LSC2	Succinyl-CoA ligase [ADP-forming] subunit beta, mitochondrial	yes	yes	2	1.0006e-09	95.854	By MS/MS	By MS/MS	By MS/MS	By MS/MS	By MS/MS	By MS/MS	By MS/MS	By MS/MS	By MS/MS	By MS/MS	By MS/MS	By MS/MS	1	1	1	1	1	1	1	1	1	1	1	1	465960000	45358000	44483000	36449000	38251000	46732000	32120000	53358000	31535000	37257000	29302000	42696000	28422000			21584	2182	22073	270662;270663;270664;270665;270666;270667;270668;270669;270670;270671;270672;270673	189463;189464;189465;189466;189467;189468;189469;189470;189471;189472;189473;189474	189473		12
SLGGGAALK	VFKSLGVKSLGGGAAL	LGGGAALKDIEIVRVN	K	S	L	L	K	D	2	0	0	0	0	0	0	3	0	0	2	1	0	0	0	1	0	0	0	0	0	9	0	772.444	P19097	P19097	1827	1835	FAS2	Fatty acid synthase subunit alpha;Acyl carrier;3-oxoacyl-[acyl-carrier-protein] reductase;3-oxoacyl-[acyl-carrier-protein] synthase	yes	yes	2	0.0050152	51.949	By MS/MS	By MS/MS	By MS/MS	By MS/MS	By MS/MS	By MS/MS	By MS/MS	By MS/MS	By MS/MS	By MS/MS	By MS/MS	By MS/MS	1	1	1	1	1	1	1	1	1	1	1	1	1370600000	140580000	162320000	114360000	68407000	128490000	112530000	85866000	125900000	144290000	56505000	126620000	104740000			21585	446	22074	270674;270675;270676;270677;270678;270679;270680;270681;270682;270683;270684;270685	189475;189476;189477;189478;189479;189480;189481;189482;189483;189484;189485;189486;189487	189486		13
SLGGNPMK	KKGGHLLKSLGGNPMK	SLGGNPMKRSKSSNGN	K	S	L	M	K	R	0	0	1	0	0	0	0	2	0	0	1	1	1	0	1	1	0	0	0	0	0	8	0	802.401	Q03640	Q03640	1307	1314	TCB3	Tricalbin-3	yes	yes	2	0.010427	51.059	By matching	By matching	By matching	By matching	By matching	By matching	By matching	By matching	By matching	By matching	By matching	By MS/MS	1	1	1	1	1	1	1	1	1	1	1	1	311930000	30573000	27517000	33785000	16912000	28502000	23946000	20402000	27952000	31791000	13960000	27473000	29115000			21586	2506	22075	270686;270687;270688;270689;270690;270691;270692;270693;270694;270695;270696;270697	189488	189488		1
SLGHQTSLITAVYGPR	GSALVEARSLGHQTSL	ITAVYGPRSIRGSFTS	R	S	L	P	R	S	1	1	0	0	0	1	0	2	1	1	2	0	0	0	1	2	2	0	1	1	0	16	0	1698.91	P48240	P48240	66	81	MTR3	Exosome complex component MTR3	yes	yes	3	9.6464e-09	77.726	By matching	By MS/MS	By MS/MS	By MS/MS	By MS/MS	By MS/MS	By matching	By MS/MS	By MS/MS	By matching	By matching	By MS/MS	1	1	1	1	1	1	1	1	1		1	1	107610000	12186000	11873000	5718400	8866200	13472000	7111300	7896800	10845000	10436000	0	11705000	7499300			21587	1972	22076	270698;270699;270700;270701;270702;270703;270704;270705;270706;270707;270708	189489;189490;189491;189492;189493;189494;189495;189496	189492		5
SLGHWVDSNGEPIDGK	GKFSFGNRSLGHWVDS	NGEPIDGKLRFTVRNV	R	S	L	G	K	L	0	0	1	2	0	0	1	3	1	1	1	1	0	0	1	2	0	1	0	1	0	16	0	1709.8	P46669	P46669	213	228	RPA43	DNA-directed RNA polymerase I subunit RPA43	yes	yes	2;3	0.0001288	47.548	By matching	By MS/MS	By matching	By matching	By matching	By MS/MS	By matching	By matching	By matching	By matching	By MS/MS	By matching		1	1	1	2	2			2	1	2	1	221030000	0	34685000	15198000	23546000	37327000	30943000	0	0	31409000	6626800	35703000	5598800			21588	1862	22077	270709;270710;270711;270712;270713;270714;270715;270716;270717;270718;270719;270720;270721	189497;189498;189499	189499		3
SLGIALDTLYK	VTKEIVAKSLGIALDT	IALDTLYKYTKARKGS	K	S	L	Y	K	Y	1	0	0	1	0	0	0	1	0	1	3	1	0	0	0	1	1	0	1	0	0	11	0	1192.67	P54838	P54838	494	504	DAK1	Dihydroxyacetone kinase 1	yes	yes	2	3.4804e-06	97.163	By MS/MS	By MS/MS	By MS/MS	By MS/MS	By MS/MS	By MS/MS	By matching	By MS/MS	By MS/MS	By MS/MS	By MS/MS	By MS/MS	1	1	1	1	1	1	1	1	1	1	1	1	1131400000	105800000	111160000	84896000	78117000	109520000	78197000	77499000	113230000	112310000	72027000	96044000	92563000			21589	2321	22078	270722;270723;270724;270725;270726;270727;270728;270729;270730;270731;270732;270733	189500;189501;189502;189503;189504;189505;189506;189507;189508;189509;189510	189502		11
SLGICPYYASR	EDLVPLGKSLGICPYY	ICPYYASREALPIAEV	K	S	L	S	R	E	1	1	0	0	1	0	0	1	0	1	1	0	0	0	1	2	0	0	2	0	0	11	0	1285.61	P22516	P22516	346	356	CHL1	ATP-dependent RNA helicase CHL1	yes	yes	2	0.00016282	59.067	By matching	By matching	By matching	By matching	By MS/MS	By matching	By matching	By matching	By matching	By MS/MS	By matching	By matching					1					1	1	1	273520000	0	0	0	0	32243000	0	0	0	0	123580000	49907000	67789000			21590	545	22079	270734;270735;270736;270737	189511;189512	189511		2
SLGLDLPR	GAAWVILRSLGLDLPR	SLGLDLPRNMQIEFSS	R	S	L	P	R	N	0	1	0	1	0	0	0	1	0	0	3	0	0	0	1	1	0	0	0	0	0	8	0	869.497	P06208	P06208	429	436	LEU4	2-isopropylmalate synthase	yes	yes	2	0.00020354	113.26	By MS/MS	By MS/MS	By MS/MS	By MS/MS	By MS/MS	By MS/MS	By MS/MS	By MS/MS	By MS/MS	By MS/MS	By MS/MS	By MS/MS	1	1	2	1	1	2	2	2	1	1	2	2	1859200000	149040000	183870000	134880000	147700000	181860000	130460000	135900000	201890000	151770000	131360000	166830000	143650000			21591	143	22080	270738;270739;270740;270741;270742;270743;270744;270745;270746;270747;270748;270749;270750;270751;270752;270753;270754;270755	189513;189514;189515;189516;189517;189518;189519;189520;189521;189522;189523;189524	189514		11
SLGLDVPR	GAAWVIMRSLGLDVPR	SLGLDVPRPMQVDFSN	R	S	L	P	R	P	0	1	0	1	0	0	0	1	0	0	2	0	0	0	1	1	0	0	0	1	0	8	0	855.481	Q12166	Q12166	428	435	LEU9	2-isopropylmalate synthase 2, mitochondrial	yes	yes	2	0.044643	49.097	By matching	By matching	By matching	By matching	By MS/MS	By matching	By matching	By matching	By matching	By matching	By matching	By MS/MS	1	1	1	1	1	1	1	1	1	1	1	1	1077900000	48137000	59028000	110930000	79187000	97161000	88779000	70011000	150510000	110150000	104590000	62047000	97338000			21592	2992	22081	270756;270757;270758;270759;270760;270761;270762;270763;270764;270765;270766;270767	189525;189526	189526		0
SLGLDVPRPMQVDFSNTLQK	GAAWVIMRSLGLDVPR	DFSNTLQKNADALGRE	R	S	L	Q	K	N	0	1	1	2	0	2	0	1	0	0	3	1	1	1	2	2	1	0	0	2	0	20	1	2244.16	Q12166	Q12166	428	447	LEU9	2-isopropylmalate synthase 2, mitochondrial	yes	yes	3	2.6024e-16	95.5	By MS/MS	By MS/MS	By MS/MS	By MS/MS	By MS/MS	By MS/MS	By MS/MS	By MS/MS	By MS/MS	By matching	By MS/MS	By MS/MS	1	1	1	1	1	1	1	1	1	1	1	1	459260000	36707000	37909000	29696000	24413000	46357000	30273000	32946000	55224000	61503000	28292000	37332000	38605000			21593	2992	22082	270768;270769;270770;270771;270772;270773;270774;270775;270776;270777;270778;270779	189527;189528;189529;189530;189531;189532;189533;189534;189535;189536;189537	189527		11
SLGLIPDMIACR	QAAIKDLRSLGLIPDM	IPDMIACRCSEELNRS	R	S	L	C	R	C	1	1	0	1	1	0	0	1	0	2	2	0	1	0	1	1	0	0	0	0	0	12	0	1344.69	P38627	P38627	204	215	URA8	CTP synthase 2	yes	yes	2	4.4456e-07	84.605	By MS/MS	By matching	By MS/MS	By MS/MS	By MS/MS	By matching	By MS/MS	By matching	By MS/MS	By matching	By matching	By matching	1	1	1	1	1	1	1	1	1				258480000	29055000	32238000	28061000	24569000	27454000	25693000	20962000	34635000	35814000	0	0	0			21594	1339	22083	270780;270781;270782;270783;270784;270785;270786;270787;270788	189538;189539;189540;189541;189542;189543	189542		4
SLGLKLPLSVINVSAQR	NQTSDLVKSLGLKLPL	VINVSAQRDRRYRKRN	K	S	L	Q	R	D	1	1	1	0	0	1	0	1	0	1	4	1	0	0	1	3	0	0	0	2	0	17	1	1794.07	P14127;P02407	P14127	112	128	RPS17B;RPS17A	40S ribosomal protein S17-B;40S ribosomal protein S17-A	yes	no	3	9.9082e-37	144.97	By matching	By MS/MS	By MS/MS	By matching	By MS/MS	By MS/MS	By matching	By MS/MS	By MS/MS	By matching	By matching	By MS/MS	1	1	1	1	1	1	1	1	1	1	1	1	429200000	31127000	42250000	40143000	34609000	33298000	30576000	27702000	45885000	42359000	29409000	33350000	38491000			21595	79	22084	270789;270790;270791;270792;270793;270794;270795;270796;270797;270798;270799;270800	189544;189545;189546;189547;189548;189549;189550	189544		7
SLGLSGR	NTDQSLIKSLGLSGRS	KSLGLSGRSLEVLKDV	K	S	L	G	R	S	0	1	0	0	0	0	0	2	0	0	2	0	0	0	0	2	0	0	0	0	0	7	0	688.387	P18963	P18963	2175	2181	IRA1	Inhibitory regulator protein IRA1	yes	yes	2	0.080992	38.151	By matching	By matching	By matching	By MS/MS	By matching	By matching	By matching	By matching	By matching	By matching	By matching	By matching	1	1	1	1	1	1	1		1	1			679560000	78468000	83980000	90029000	64382000	94335000	72929000	65284000	0	88020000	42128000	0	0			21596	444	22085	270801;270802;270803;270804;270805;270806;270807;270808;270809	189551	189551		1
SLGLTGELFEIR	DLVLKCLKSLGLTGEL	TGELFEIRLTTSLFTN	K	S	L	I	R	L	0	1	0	0	0	0	2	2	0	1	3	0	0	1	0	1	1	0	0	0	0	12	0	1333.72	P42945	P42945	421	432	UTP10	U3 small nucleolar RNA-associated protein 10	yes	yes	2	3.3727e-05	66.989	By MS/MS	By MS/MS	By MS/MS	By MS/MS	By matching	By MS/MS	By MS/MS	By matching	By matching	By MS/MS	By MS/MS	By MS/MS	1	1	1	1	1	1	1	1	1	1	1	1	148210000	11716000	13235000	9882500	13077000	12919000	11845000	9459000	17512000	14959000	10092000	12006000	11503000			21597	1810	22086	270810;270811;270812;270813;270814;270815;270816;270817;270818;270819;270820;270821	189552;189553;189554;189555;189556;189557;189558;189559;189560	189557		9
SLGLVPDMIACR	QAAIKGLRSLGLVPDM	VPDMIACRCSETLDKP	R	S	L	C	R	C	1	1	0	1	1	0	0	1	0	1	2	0	1	0	1	1	0	0	0	1	0	12	0	1330.67	P28274	P28274	204	215	URA7	CTP synthase 1	yes	yes	2	4.0457e-10	121.68	By MS/MS	By MS/MS	By MS/MS	By MS/MS	By MS/MS	By MS/MS	By MS/MS	By MS/MS	By MS/MS	By MS/MS	By MS/MS	By MS/MS	1	1	1	1	1	1	1	1	1	1	1	1	1590200000	145160000	175130000	113390000	109940000	160070000	121840000	117480000	150270000	128080000	113330000	145770000	109710000			21598	714	22087	270822;270823;270824;270825;270826;270827;270828;270829;270830;270831;270832;270833	189561;189562;189563;189564;189565;189566;189567;189568;189569;189570;189571;189572	189566		6
SLGLVVSVNAEPAK	DGLVSLARSLGLVVSV	SVNAEPAKVDMNGTKH	R	S	L	A	K	V	2	0	1	0	0	0	1	1	0	0	2	1	0	0	1	2	0	0	0	3	0	14	0	1382.78	P17255	P17255	639	652	VMA1	V-type proton ATPase catalytic subunit A;Endonuclease PI-SceI	yes	yes	2	3.507e-06	69.92	By matching	By matching	By matching	By matching	By MS/MS	By matching	By matching	By MS/MS	By matching	By matching	By matching	By matching	1	1		1	1		1	1		1	1	1	498090000	56355000	72077000	0	40225000	55045000	0	46206000	69679000	0	49383000	51579000	57543000			21599	415	22088	270834;270835;270836;270837;270838;270839;270840;270841;270842	189573;189574	189574		2
SLGNVIDPLDVITGIK	AQGRKMSKSLGNVIDP	LDVITGIKLDDLHAKL	K	S	L	I	K	L	0	0	1	2	0	0	0	2	0	3	2	1	0	0	1	1	1	0	0	2	0	16	0	1652.93	P07806	P07806	707	722	VAS1	Valine--tRNA ligase, mitochondrial	yes	yes	2;3	0.00056715	42.314	By matching	By MS/MS	By MS/MS	By matching	By matching	By MS/MS	By MS/MS	By matching	By MS/MS	By matching	By MS/MS	By matching	1	1	2	1	1	2	1	2	2	1	2	2	2801100000	552940	236970000	226200000	370910	322600000	281920000	235240000	406580000	321460000	211200000	266640000	291400000			21600	203	22089	270843;270844;270845;270846;270847;270848;270849;270850;270851;270852;270853;270854;270855;270856;270857;270858;270859;270860	189575;189576;189577;189578;189579;189580;189581;189582	189575		8
SLGSIYTR	VENFLIGKSLGSIYTR	SLGSIYTRIYDQFQLI	K	S	L	T	R	I	0	1	0	0	0	0	0	1	0	1	1	0	0	0	0	2	1	0	1	0	0	8	0	895.476	P39104	P39104	1045	1052	PIK1	Phosphatidylinositol 4-kinase PIK1	yes	yes	2	0.011801	49.418	By matching	By matching	By MS/MS	By matching	By matching	By MS/MS	By matching	By matching	By matching	By matching	By matching	By matching	1	1	1	1	1	1	1	1	1	1	1		82784000	8499900	10868000	7297400	10210000	7248200	6036500	7081500	6270300	6840100	3854800	8577900	0			21601	1498	22090	270861;270862;270863;270864;270865;270866;270867;270868;270869;270870;270871	189583;189584	189583		2
SLGTHISK	IKCAGIHRSLGTHISK	SLGTHISKVKSVDLDT	R	S	L	S	K	V	0	0	0	0	0	0	0	1	1	1	1	1	0	0	0	2	1	0	0	0	0	8	0	841.466	P40529	P40529	53	60	AGE2	ADP-ribosylation factor GTPase-activating protein effector protein 2	yes	yes	2	0.022172	43.808	By matching	By matching	By matching	By matching	By matching	By matching	By matching	By matching	By matching	By MS/MS	By matching	By matching	1	1	1	1	1	1	1	1	1	1	1	1	301100000	25637000	8171100	21627000	36572000	14167000	28044000	27768000	23543000	33757000	25097000	26301000	30420000			21602	1722	22091	270872;270873;270874;270875;270876;270877;270878;270879;270880;270881;270882;270883	189585	189585		1
SLGWIGAK	TDLKTRLRSLGWIGAK	SLGWIGAKRATYDDYQ	R	S	L	A	K	R	1	0	0	0	0	0	0	2	0	1	1	1	0	0	0	1	0	1	0	0	0	8	0	830.465	Q04697	Q04697	245	252	GSF2	Glucose-signaling factor 2	yes	yes	2	0.0073153	54.776	By MS/MS	By MS/MS	By MS/MS	By matching	By MS/MS	By MS/MS	By matching	By MS/MS	By MS/MS	By MS/MS	By MS/MS	By MS/MS	1	1	1	1	1	1	1	1	1	1	1	1	343170000	25215000	31865000	21472000	32892000	31192000	23401000	19045000	36680000	24821000	38089000	32652000	25840000			21603	2622	22092	270884;270885;270886;270887;270888;270889;270890;270891;270892;270893;270894;270895	189586;189587;189588;189589;189590;189591;189592;189593;189594;189595	189588		10
SLGYDPICCSGPACGTLHYVK	HATRQGGRSLGYDPIC	CGTLHYVKNSEDIKGK	R	S	L	V	K	N	1	0	0	1	3	0	0	3	1	1	2	1	0	0	2	2	1	0	2	1	0	21	0	2354.05	P43590	P43590	282	302	YFR006W	Uncharacterized peptidase YFR006W	yes	yes	3	4.474e-25	98.543	By MS/MS	By MS/MS	By MS/MS	By MS/MS	By MS/MS	By MS/MS	By MS/MS	By MS/MS	By MS/MS	By MS/MS	By MS/MS	By MS/MS	1	1	1	1	1	1	1	1	1	1	1	1	863830000	66167000	96979000	51506000	69742000	60545000	60794000	65748000	88025000	70374000	92917000	82585000	58448000			21604	1835	22093	270896;270897;270898;270899;270900;270901;270902;270903;270904;270905;270906;270907	189596;189597;189598;189599;189600;189601;189602;189603;189604;189605;189606;189607	189597		12
SLGYVASR	GELQITAKSLGYVASR	SLGYVASRKAPLEELK	K	S	L	S	R	K	1	1	0	0	0	0	0	1	0	0	1	0	0	0	0	2	0	0	1	1	0	8	0	851.45	Q04651	Q04651	183	190	ERV41	ER-derived vesicles protein ERV41	yes	yes	2	0.012324	48.794	By matching	By matching	By matching	By matching	By matching	By matching	By matching	By matching	By matching	By MS/MS	By matching	By matching		1	1				1		1	1	1	1	97116000	0	19531000	13200000	0	0	0	9295500	0	17226000	7010500	17067000	13786000			21605	2617	22094	270908;270909;270910;270911;270912;270913;270914	189608	189608		1
SLHDALCVIR	MIIDETERSLHDALCV	HDALCVIRCLVKERGL	R	S	L	I	R	C	1	1	0	1	1	0	0	0	1	1	2	0	0	0	0	1	0	0	0	1	0	10	0	1182.62	P39078	P39078	393	402	CCT4	T-complex protein 1 subunit delta	yes	yes	2;3	3.2666e-06	120.31	By MS/MS	By MS/MS	By MS/MS	By MS/MS	By MS/MS	By MS/MS	By MS/MS	By MS/MS	By MS/MS	By MS/MS	By MS/MS	By MS/MS	1	2	1	2	1	1	2	1	1	1	1	1	602840000	31028000	65633000	23956000	121870000	37507000	23092000	130130000	22415000	25647000	64277000	38683000	18610000			21606	1494	22095	270915;270916;270917;270918;270919;270920;270921;270922;270923;270924;270925;270926;270927;270928;270929	189609;189610;189611;189612;189613;189614;189615;189616;189617;189618;189619;189620;189621	189615		13
SLHDALSVLSQTTK	QTLDEAERSLHDALSV	SVLSQTTKETRTVLGG	R	S	L	T	K	E	1	0	0	1	0	1	0	0	1	0	3	1	0	0	0	3	2	0	0	1	0	14	0	1498.8	P39076	P39076	383	396	CCT2	T-complex protein 1 subunit beta	yes	yes	3	5.752e-13	98.865	By matching	By matching	By matching	By matching	By matching	By matching	By MS/MS	By matching	By matching	By matching	By matching	By matching							1					1	40612000	0	0	0	0	0	0	37276000	0	0	0	0	3335800			21607	1492	22096	270930;270931	189622	189622		1
SLHDSFASDDSLR	QTLQKLSKSLHDSFAS	FASDDSLRSYVIVTSS	K	S	L	L	R	S	1	1	0	3	0	0	0	0	1	0	2	0	0	1	0	4	0	0	0	0	0	13	0	1448.65	P25045	P25045	419	431	LCB1	Serine palmitoyltransferase 1	yes	yes	3	1.0597e-05	67.118	By matching	By matching	By matching	By matching	By MS/MS	By MS/MS	By matching	By matching	By MS/MS	By matching	By matching	By matching	1	1	1	1	1	1	1	1	1	1	1	1	238020000	22997000	20260000	15411000	23388000	24878000	18973000	28568000	17106000	20138000	10660000	22410000	13235000			21608	600	22097	270932;270933;270934;270935;270936;270937;270938;270939;270940;270941;270942;270943	189623;189624;189625	189623		3
SLHDSLSVVK	YSLDEMERSLHDSLSV	HDSLSVVKRTLESGNV	R	S	L	V	K	R	0	0	0	1	0	0	0	0	1	0	2	1	0	0	0	3	0	0	0	2	0	10	0	1083.59	P12612	P12612	401	410	TCP1	T-complex protein 1 subunit alpha	yes	yes	2;3	3.3226e-07	130.63	By MS/MS	By MS/MS	By MS/MS	By MS/MS	By MS/MS	By MS/MS	By MS/MS	By MS/MS	By MS/MS	By MS/MS	By MS/MS	By MS/MS	2	1	2	2	2	2	2	2	2	2	2	1	981870000	96088000	57121000	88082000	80789000	110820000	132360000	70387000	101970000	94555000	32526000	88376000	28796000			21609	310	22098	270944;270945;270946;270947;270948;270949;270950;270951;270952;270953;270954;270955;270956;270957;270958;270959;270960;270961;270962;270963;270964;270965	189626;189627;189628;189629;189630;189631;189632;189633;189634;189635;189636;189637;189638;189639;189640	189633		15
SLHLAEEDAFLK	GAVAAGSKSLHLAEED	AEEDAFLKDVFQQS__	K	S	L	L	K	D	2	0	0	1	0	0	2	0	1	0	3	1	0	1	0	1	0	0	0	0	0	12	0	1371.7	P20967	P20967	997	1008	KGD1	2-oxoglutarate dehydrogenase, mitochondrial	yes	yes	3	1.0017e-11	128.88	By MS/MS	By MS/MS	By MS/MS	By MS/MS	By MS/MS	By MS/MS	By MS/MS	By MS/MS	By MS/MS	By MS/MS	By MS/MS	By MS/MS	1	1	1	1	1	1	1	1	1	1	1	1	328680000	29563000	36400000	19647000	31541000	27819000	18890000	28065000	32778000	19946000	30719000	33187000	20126000			21610	488	22099	270966;270967;270968;270969;270970;270971;270972;270973;270974;270975;270976;270977	189641;189642;189643;189644;189645;189646;189647;189648;189649;189650;189651;189652	189642		12
SLHLDSQAK	KNKLNISKSLHLDSQA	LHLDSQAKYCLLALGL	K	S	L	A	K	Y	1	0	0	1	0	1	0	0	1	0	2	1	0	0	0	2	0	0	0	0	0	9	0	997.519	P32179	P32179	259	267	MET22	3(2),5-bisphosphate nucleotidase	yes	yes	3	0.063673	32.898	By matching	By MS/MS	By matching	By matching	By matching	By matching	By matching	By matching	By matching	By matching	By matching	By matching	1	1		1	1		1	1		1		1	127870000	18968000	20814000	0	9482700	20703000	0	9712800	20194000	0	9756100	0	18239000			21611	777	22100	270978;270979;270980;270981;270982;270983;270984;270985	189653	189653		0
SLHSIDLTMVPSIK	CYFVSKAKSLHSIDLT	LTMVPSIKTNVQKPSK	K	S	L	I	K	T	0	0	0	1	0	0	0	0	1	2	2	1	1	0	1	3	1	0	0	1	0	14	0	1539.83	P43638	P43638	751	764	MHP1	MAP-homologous protein 1	yes	yes	3	0.00021124	51.726	By MS/MS	By matching	By MS/MS	By MS/MS	By MS/MS	By MS/MS	By matching	By matching	By MS/MS	By matching	By MS/MS	By matching	1		1	1	1	1	1		1		1	1	41229000	6947300	0	4138800	3029100	3218600	4869600	2369700	0	6884000	0	3491400	6280400			21612	1853	22101	270986;270987;270988;270989;270990;270991;270992;270993;270994	189654;189655;189656;189657;189658;189659;189660	189657		0
SLHTISNLTGIPIVK	KVRNACQKSLHTISNL	LTGIPIVKLMDHSKQF	K	S	L	V	K	L	0	0	1	0	0	0	0	1	1	3	2	1	0	0	1	2	2	0	0	1	0	15	0	1591.93	P38811	P38811	1310	1324	TRA1	Transcription-associated protein 1	yes	yes	3	8.9421e-16	105.03	By MS/MS	By MS/MS	By MS/MS	By MS/MS	By MS/MS	By MS/MS	By matching	By MS/MS	By MS/MS	By MS/MS	By MS/MS	By MS/MS	1	1	1	1	1	1	1	1	1	1	1	1	157040000	14952000	14522000	11944000	14011000	19203000	12463000	9090400	11756000	13463000	10211000	13709000	11713000			21613	1408	22102	270995;270996;270997;270998;270999;271000;271001;271002;271003;271004;271005;271006	189661;189662;189663;189664;189665;189666;189667;189668;189669;189670;189671	189670		11
SLHTLFGDELCK	ESHAGCEKSLHTLFGD	LFGDELCKVASLRETY	K	S	L	C	K	V	0	0	0	1	1	0	1	1	1	0	3	1	0	1	0	1	1	0	0	0	0	12	0	1418.69	P44683;P02769;CON__P02769	P44683	89	100			yes	no	2;3	1.424e-97	247.13	By MS/MS	By MS/MS	By MS/MS	By matching	By matching	By matching	By MS/MS	By MS/MS	By MS/MS	By MS/MS	By MS/MS	By MS/MS	2	2	2				2	2	2	3	3	4	34797000000	161270000	223880000	119690000	0	0	0	102660000	169110000	113190000	11231000000	11340000000	11336000000		+	21614	6	22103	271007;271008;271009;271010;271011;271012;271013;271014;271015;271016;271017;271018;271019;271020;271021;271022;271023;271024;271025;271026;271027;271028	189672;189673;189674;189675;189676;189677;189678;189679;189680;189681;189682;189683;189684;189685;189686;189687;189688;189689;189690;189691;189692;189693;189694;189695	189686		23
SLIALEGGSER	KRPLILQKSLIALEGG	ALEGGSERTEGSQGNF	K	S	L	E	R	T	1	1	0	0	0	0	2	2	0	1	2	0	0	0	0	2	0	0	0	0	0	11	0	1130.59	Q05533	Q05533	162	172	INM2	Inositol monophosphatase 2	yes	yes	2;3	0.0031408	50.95	By matching	By matching	By matching	By matching	By matching	By matching	By matching	By MS/MS	By MS/MS	By matching	By matching	By matching		1	1			1	1	1	2	1	1		63340000	0	6486600	4190700	0	0	3911800	3789400	5454900	19245000	7902700	12360000	0			21615	2665	22104	271029;271030;271031;271032;271033;271034;271035;271036;271037	189696;189697;189698	189696		0
SLIALYR	KGVNMAAKSLIALYRD	KSLIALYRDVAPEMLK	K	S	L	Y	R	D	1	1	0	0	0	0	0	0	0	1	2	0	0	0	0	1	0	0	1	0	0	7	0	834.496	P53313	P53313	484	490	SDA1	Protein SDA1	yes	yes	2	0.0041168	78.616	By matching	By MS/MS	By MS/MS	By matching	By matching	By MS/MS	By matching	By matching	By MS/MS	By matching	By MS/MS	By MS/MS	1	1	1	1	1	1	1	1	1	1	1	1	127620000	10945000	13308000	7137800	9082700	13168000	9252300	8289100	13501000	12047000	10055000	11979000	8854400			21616	2183	22105	271038;271039;271040;271041;271042;271043;271044;271045;271046;271047;271048;271049	189699;189700;189701;189702;189703;189704	189699		6
SLIANIHR	DANKSRTKSLIANIHR	SLIANIHRLGCTNTIV	K	S	L	H	R	L	1	1	1	0	0	0	0	0	1	2	1	0	0	0	0	1	0	0	0	0	0	8	0	922.535	P40991	P40991	385	392	NOP2	Putative ribosomal RNA methyltransferase Nop2	yes	yes	2;3	0.00089077	101.64	By MS/MS	By MS/MS	By MS/MS	By MS/MS	By MS/MS	By MS/MS	By matching	By MS/MS	By MS/MS	By MS/MS	By MS/MS	By MS/MS	2	2	2	2	2	2	2	2	2	2	2	2	507130000	51715000	46786000	38356000	38987000	56536000	41873000	33193000	47095000	45616000	30259000	38440000	38276000			21617	1760	22106	271050;271051;271052;271053;271054;271055;271056;271057;271058;271059;271060;271061;271062;271063;271064;271065;271066;271067;271068;271069;271070;271071;271072;271073	189705;189706;189707;189708;189709;189710;189711;189712;189713;189714;189715;189716;189717;189718;189719;189720;189721;189722;189723;189724	189709		20
SLIATIK	SKNPKSDKSLIATIKS	KSLIATIKSRIEGVMT	K	S	L	I	K	S	1	0	0	0	0	0	0	0	0	2	1	1	0	0	0	1	1	0	0	0	0	7	0	744.475	P00498	P00498	207	213	HIS1	ATP phosphoribosyltransferase	yes	yes	2	0.0043825	77.058	By MS/MS	By MS/MS	By MS/MS	By MS/MS	By MS/MS	By MS/MS	By MS/MS	By MS/MS	By MS/MS	By MS/MS	By MS/MS	By matching	1	1	1	1	1	1	1	1	1	1	1		912520000	97344000	95458000	79950000	79571000	86586000	60417000	97990000	73326000	70735000	80717000	90424000	0			21618	43	22107	271074;271075;271076;271077;271078;271079;271080;271081;271082;271083;271084	189725;189726;189727;189728;189729;189730;189731;189732;189733;189734;189735	189731		11
SLIDAVNEGDSEQLSEHCK	SRESNFLKSLIDAVNE	EQLSEHCKEFDNFMRL	K	S	L	C	K	E	1	0	1	2	1	1	3	1	1	1	2	1	0	0	0	3	0	0	0	1	0	19	0	2129.95	P32602	P32602	243	261	SEC17	Alpha-soluble NSF attachment protein	yes	yes	2;3	1.143e-53	151.41	By MS/MS	By MS/MS	By MS/MS	By matching	By MS/MS	By MS/MS	By matching	By MS/MS	By MS/MS	By MS/MS	By MS/MS	By MS/MS	2	2	2	2	2	2	2	2	2	2	2	2	1200600000	100620000	133550000	68894000	89695000	183570000	70564000	59780000	123120000	96442000	90194000	102530000	81689000			21619	887	22108	271085;271086;271087;271088;271089;271090;271091;271092;271093;271094;271095;271096;271097;271098;271099;271100;271101;271102;271103;271104;271105;271106;271107;271108	189736;189737;189738;189739;189740;189741;189742;189743;189744;189745;189746;189747;189748;189749;189750;189751	189749		16
SLIDSGYLTYYDMK	LLMEQYFKSLIDSGYL	YLTYYDMKKDEIIWRP	K	S	L	M	K	K	0	0	0	2	0	0	0	1	0	1	2	1	1	0	0	2	1	0	3	0	0	14	0	1667.78	Q07716	Q07716	230	243	AIM6	Altered inheritance of mitochondria protein 6	yes	yes	2	1.3106e-05	60.55	By MS/MS	By MS/MS	By MS/MS	By matching	By MS/MS	By matching	By MS/MS	By MS/MS	By MS/MS	By matching	By matching	By MS/MS	1	1	1	1	1	1	1	1	1	1	1	1	94658000	5641900	7957900	7223700	7683600	10304000	6321900	7969900	9055700	7939500	8590800	9403300	6565200			21620	2823	22109	271109;271110;271111;271112;271113;271114;271115;271116;271117;271118;271119;271120	189752;189753;189754;189755;189756;189757;189758;189759	189755		8
SLIEIASDK	MKYDNGLRSLIEIASD	LIEIASDKTKPLDVRT	R	S	L	D	K	T	1	0	0	1	0	0	1	0	0	2	1	1	0	0	0	2	0	0	0	0	0	9	0	974.528	P38260	P38260	134	142	FES1	Hsp70 nucleotide exchange factor FES1	yes	yes	2	0.00025006	99.815	By MS/MS	By MS/MS	By MS/MS	By matching	By matching	By matching	By MS/MS	By matching	By matching	By matching	By matching	By MS/MS	1	1	1	1	1	1	1	1	1	1	1	1	359540000	29533000	37669000	31482000	22617000	34613000	21857000	17414000	38273000	35788000	28341000	35092000	26867000			21621	1287	22110	271121;271122;271123;271124;271125;271126;271127;271128;271129;271130;271131;271132	189760;189761;189762;189763;189764	189761		5
SLIEIDDPNIEK	PNIFKGFKSLIEIDDP	IDDPNIEKYENTKANI	K	S	L	E	K	Y	0	0	1	2	0	0	2	0	0	3	1	1	0	0	1	1	0	0	0	0	0	12	0	1384.71	P40851	P40851	476	487	AXL1	Putative protease AXL1	yes	yes	2	0.0076397	38.674	By MS/MS	By matching	By matching	By matching	By matching	By matching	By matching	By matching	By MS/MS	By MS/MS	By matching	By matching	1	1	1		1	1		1	1	1	1	1	45831000	3856300	4520800	4422800	0	3595400	5535000	0	4311400	4557100	5752200	4741200	4538700			21622	1746	22111	271133;271134;271135;271136;271137;271138;271139;271140;271141;271142	189765;189766;189767	189767		3
SLIEIDDPNIEKYENTK	PNIFKGFKSLIEIDDP	IEKYENTKANIQWWTG	K	S	L	T	K	A	0	0	2	2	0	0	3	0	0	3	1	2	0	0	1	1	1	0	1	0	0	17	1	2020	P40851	P40851	476	492	AXL1	Putative protease AXL1	yes	yes	3	0.076791	14.276	By matching	By matching	By matching	By matching	By matching	By matching	By MS/MS	By matching	By matching	By matching	By matching	By matching	1						1	1					41087000	12662000	0	0	0	0	0	17055000	11370000	0	0	0	0			21623	1746	22112	271143;271144;271145	189768	189768		1
SLIIDNLK	TYIQARDRSLIIDNLK	SLIIDNLKEKDSTLRG	R	S	L	L	K	E	0	0	1	1	0	0	0	0	0	2	2	1	0	0	0	1	0	0	0	0	0	8	0	914.544	P38213	P38213	132	139	DSF2	Protein DSF2	yes	yes	2	0.054926	34.387	By matching	By matching	By matching	By matching	By matching	By matching	By matching	By matching	By matching	By matching	By matching	By MS/MS												1	9671600	0	0	0	0	0	0	0	0	0	0	0	9671600			21624	1263	22113	271146	189769	189769		1
SLILSDSNIDR	KGNSPTWKSLILSDSN	LSDSNIDRITNKFSKM	K	S	L	D	R	I	0	1	1	2	0	0	0	0	0	2	2	0	0	0	0	3	0	0	0	0	0	11	0	1231.64	P27697	P27697	110	120	COQ8	Probable serine/threonine-protein kinase COQ8, mitochondrial	yes	yes	2	0.0051567	43.502	By MS/MS	By matching	By matching	By matching	By matching	By matching	By matching	By matching	By matching	By matching	By matching	By matching	1			1			1		1				34706000	26873000	0	0	3226300	0	0	1989700	0	2616400	0	0	0			21625	700	22114	271147;271148;271149;271150	189770	189770		1
SLIMLTPQEQEAFLK	ARYGKKGKSLIMLTPQ	QEQEAFLKRLNARKIE	K	S	L	L	K	R	1	0	0	0	0	2	2	0	0	1	3	1	1	1	1	1	1	0	0	0	0	15	0	1746.92	P20448	P20448	393	407	HCA4	ATP-dependent RNA helicase HCA4	yes	yes	2	2.3098e-08	79.652	By MS/MS	By MS/MS	By MS/MS	By MS/MS	By MS/MS	By MS/MS	By MS/MS	By MS/MS	By MS/MS	By MS/MS	By MS/MS	By MS/MS	1	1	1	1	1	1	1	1	1	1	1	1	323900000	33423000	25269000	26144000	24290000	31927000	19371000	21079000	39475000	23072000	33106000	25778000	20970000			21626	477	22115	271151;271152;271153;271154;271155;271156;271157;271158;271159;271160;271161;271162	189771;189772;189773;189774;189775;189776;189777;189778;189779;189780;189781;189782	189772		12
SLINTSTIFGK	EVWLTIKKSLINTSTI	NTSTIFGKLKDLTYKR	K	S	L	G	K	L	0	0	1	0	0	0	0	1	0	2	1	1	0	1	0	2	2	0	0	0	0	11	0	1179.65	Q12451	Q12451	624	634	OSH2	Oxysterol-binding protein homolog 2	yes	yes	2	1.1432e-05	87.184	By MS/MS	By matching	By MS/MS	By MS/MS	By matching	By MS/MS	By matching	By matching	By MS/MS	By MS/MS	By matching	By MS/MS	1	1	1	1	1	1		1	1	1	1	1	143470000	13298000	14132000	11437000	11538000	12246000	13081000	0	14458000	14812000	8803900	10709000	18955000			21627	3086	22116	271163;271164;271165;271166;271167;271168;271169;271170;271171;271172;271173	189783;189784;189785;189786;189787;189788;189789	189785		7
SLIPNNIHNLQVSNNR	LEVDSLIKSLIPNNIH	NLQVSNNRLRSYLLPK	K	S	L	N	R	L	0	1	5	0	0	1	0	0	1	2	2	0	0	0	1	2	0	0	0	1	0	16	0	1831.97	Q06010	Q06010	757	772	STE23	A-factor-processing enzyme	yes	yes	3	9.2232e-06	58.246	By MS/MS	By matching	By matching	By matching	By MS/MS	By matching	By MS/MS	By matching	By matching	By matching	By matching	By matching	1	1	1	1	1	1	1	1	1	1	1	1	165180000	13953000	20666000	10255000	17955000	18525000	12315000	10156000	11233000	9777800	11844000	14810000	13685000			21628	2697	22117	271174;271175;271176;271177;271178;271179;271180;271181;271182;271183;271184;271185	189790;189791;189792	189790		3
SLIPSDPNFFYAMDETR	VHDENIARSLIPSDPN	FYAMDETRAIKDWYEI	R	S	L	T	R	A	1	1	1	2	0	0	1	0	0	1	1	0	1	2	2	2	1	0	1	0	0	17	0	2001.91	P43590	P43590	213	229	YFR006W	Uncharacterized peptidase YFR006W	yes	yes	2	1.0651e-08	75.548	By MS/MS	By MS/MS	By MS/MS	By MS/MS	By MS/MS	By MS/MS	By MS/MS	By MS/MS	By MS/MS	By matching	By MS/MS	By matching	1	1	1	1	1	1	1	1	1	1	1	1	285090000	19166000	20328000	21532000	15918000	25366000	27955000	21697000	35796000	31225000	16003000	24676000	25432000			21629	1835	22118	271186;271187;271188;271189;271190;271191;271192;271193;271194;271195;271196;271197	189793;189794;189795;189796;189797;189798;189799;189800;189801;189802	189800		10
SLIPSYIR	TAGQERFRSLIPSYIR	SLIPSYIRDSRVAIIV	R	S	L	I	R	D	0	1	0	0	0	0	0	0	0	2	1	0	0	0	1	2	0	0	1	0	0	8	0	947.544	Q99260	Q99260	74	81	YPT6	GTP-binding protein YPT6	yes	yes	2	0.0014157	71.501	By matching	By MS/MS	By MS/MS	By matching	By matching	By MS/MS	By matching	By matching	By matching	By matching	By MS/MS	By matching	1	1	1	1	1	1	1	1	1	1	1	1	194230000	17961000	19563000	13607000	21538000	15405000	16568000	20040000	16123000	14629000	12317000	14805000	11677000			21630	3181	22119	271198;271199;271200;271201;271202;271203;271204;271205;271206;271207;271208;271209	189803;189804;189805;189806	189805		4
SLISAVEDRDIHNIGK	________________	RDIHNIGKTSGGGSRT	M	S	L	G	K	T	1	1	1	2	0	0	1	1	1	3	1	1	0	0	0	2	0	0	0	1	0	16	1	1765.93	Q05050	Q05050	2	17	EIS1	Eisosome protein 1	yes	yes	3	1.2654e-08	76.358	By MS/MS	By matching	By matching	By MS/MS	By matching	By matching	By MS/MS	By matching	By matching	By matching	By matching	By matching	1		1	1	1	1	1		1		1	1	367710000	42229000	0	36218000	37839000	43561000	32129000	42886000	0	54753000	0	45149000	32947000			21631	2654	22120	271210;271211;271212;271213;271214;271215;271216;271217;271218	189807;189808;189809	189809		3
SLISDLK	LDLYFQAKSLISDLKT	KSLISDLKTFCAVPKA	K	S	L	L	K	T	0	0	0	1	0	0	0	0	0	1	2	1	0	0	0	2	0	0	0	0	0	7	0	774.449	Q12028	Q12028	757	763	APL4	AP-1 complex subunit gamma-1	yes	yes	2	0.030427	48.561	By matching	By MS/MS	By matching	By matching	By MS/MS	By matching	By MS/MS	By matching	By matching	By matching	By matching	By matching	1	1	1		1		1						39632000	6135600	9681200	7929300	0	9124900	0	6761200	0	0	0	0	0			21632	2943	22121	271219;271220;271221;271222;271223	189810;189811;189812	189810		3
SLITDEDTPTAIAR	QIDPDTGRSLITDEDT	DTPTAIARRNMTMDPN	R	S	L	A	R	R	2	1	0	2	0	0	1	0	0	2	1	0	0	0	1	1	3	0	0	0	0	14	0	1501.76	P11938	P11938	479	492	RAP1	DNA-binding protein RAP1	yes	yes	2	4.927e-27	145.81	By MS/MS	By MS/MS	By MS/MS	By MS/MS	By MS/MS	By MS/MS	By MS/MS	By MS/MS	By MS/MS	By MS/MS	By MS/MS	By MS/MS	1	1	1	1	1	1	1	1	1	1	1	1	395510000	37604000	41999000	27331000	33308000	48240000	0	36753000	44403000	38430000	23246000	29327000	34869000			21633	305	22122	271224;271225;271226;271227;271228;271229;271230;271231;271232;271233;271234;271235	189813;189814;189815;189816;189817;189818;189819;189820;189821;189822;189823;189824	189818		12
SLITLPEQLGK	VKLQREIKSLITLPEQ	TLPEQLGKLYVISDNI	K	S	L	G	K	L	0	0	0	0	0	1	1	1	0	1	3	1	0	0	1	1	1	0	0	0	0	11	0	1197.7	P40368	P40368	362	372	NUP82	Nucleoporin NUP82	yes	yes	2	9.0723e-05	67.08	By MS/MS	By MS/MS	By matching	By MS/MS	By MS/MS	By matching	By MS/MS	By matching	By MS/MS	By MS/MS	By MS/MS	By matching	1	1	1	1	1		1	1	1	1	1	1	60740000	4906600	6504400	5260300	6620500	5249300	0	5371600	4892900	4736200	5783800	6258600	5155800			21634	1670	22123	271236;271237;271238;271239;271240;271241;271242;271243;271244;271245;271246	189825;189826;189827;189828;189829;189830;189831;189832	189825		3
SLIVESVNLADNQLK	MKLASTEKSLIVESVN	NLADNQLKDISAISTL	K	S	L	L	K	D	1	0	2	1	0	1	1	0	0	1	3	1	0	0	0	2	0	0	0	2	0	15	0	1641.89	Q99257	Q99257	161	175	MEX67	mRNA export factor MEX67	yes	yes	2	1.0464e-11	95.854	By matching	By matching	By matching	By matching	By matching	By MS/MS	By matching	By MS/MS	By matching	By MS/MS	By MS/MS	By MS/MS	1			1	1	1	1	1	1	1	1	1	202590000	20659000	0	0	15623000	28326000	0	18606000	25790000	27239000	16371000	22258000	27716000			21635	3179	22124	271247;271248;271249;271250;271251;271252;271253;271254;271255;271256	189833;189834;189835;189836;189837	189836		5
SLIYGYDQSATPELTTR	PYPGDFLKSLIYGYDQ	ATPELTTRAIFYQLLQ	K	S	L	T	R	A	1	1	0	1	0	1	1	1	0	1	2	0	0	0	1	2	3	0	2	0	0	17	0	1913.94	P40318	P40318	173	189	SSM4	ERAD-associated E3 ubiquitin-protein ligase DOA10	yes	yes	2	2.1079e-13	93.495	By MS/MS	By MS/MS	By MS/MS	By MS/MS	By MS/MS	By matching	By MS/MS	By MS/MS	By MS/MS	By MS/MS	By MS/MS	By MS/MS	1	1	1	1	1	1	1	1	1	1	1	1	115430000	11680000	8981200	7841800	12003000	6911200	8967700	7920300	11023000	9977900	11719000	10728000	7679800			21636	1647	22125	271257;271258;271259;271260;271261;271262;271263;271264;271265;271266;271267;271268	189838;189839;189840;189841;189842;189843;189844;189845;189846;189847;189848	189845		11
SLIYSTHEVEDCTK	HQIPKHFKSLIYSTHE	HEVEDCTKVLSVKNYT	K	S	L	T	K	V	0	0	0	1	1	0	2	0	1	1	1	1	0	0	0	2	2	0	1	1	0	14	0	1680.77	P38071	P38071	22	35	ETR1	Enoyl-[acyl-carrier protein] reductase [NADPH, B-specific], mitochondrial	yes	yes	2;3	2.6502e-07	82.578	By MS/MS	By MS/MS	By MS/MS	By MS/MS	By MS/MS	By MS/MS	By MS/MS	By MS/MS	By matching	By MS/MS	By MS/MS	By matching	2	2	2	2	2	2	2	2	1	2	2	2	426880000	44374000	46448000	31388000	38827000	36307000	33988000	57296000	32124000	15332000	19706000	43826000	27269000			21637	1207	22126	271269;271270;271271;271272;271273;271274;271275;271276;271277;271278;271279;271280;271281;271282;271283;271284;271285;271286;271287;271288;271289;271290;271291	189849;189850;189851;189852;189853;189854;189855;189856;189857;189858;189859;189860;189861	189857		13
SLKLPDSVQK	DTYKERIKSLKLPDSV	KLPDSVQKIFDDEITK	K	S	L	Q	K	I	0	0	0	1	0	1	0	0	0	0	2	2	0	0	1	2	0	0	0	1	0	10	1	1113.64	P36775	P36775	536	545	PIM1	Lon protease homolog, mitochondrial	yes	yes	2	0.084805	37.251	By matching	By matching	By matching	By matching	By matching	By matching	By matching	By matching	By matching	By matching	By matching	By MS/MS		1	1	1		1	1	1	1	1	1	1	84803000	0	7277100	8495500	8949300	0	7846500	8193300	8948900	11537000	3983000	8965900	10606000			21638	1176	22127	271292;271293;271294;271295;271296;271297;271298;271299;271300;271301	189862	189862		1
SLKPEVR	LDLIKERRSLKPEVRK	RSLKPEVRKANREEKL	R	S	L	V	R	K	0	1	0	0	0	0	1	0	0	0	1	1	0	0	1	1	0	0	0	1	0	7	1	827.486	P24000;P04449	P04449	95	101	RPL24B;RPL24A	60S ribosomal protein L24-B;60S ribosomal protein L24-A	no	no	2	0.0018386	112.37	By MS/MS	By MS/MS	By MS/MS	By MS/MS	By matching	By MS/MS	By MS/MS	By MS/MS	By MS/MS	By MS/MS	By MS/MS	By MS/MS	1	1	1	1	1	1	1	1	1	1	1	1	6740100000	464190000	660970000	737250000	429970000	598140000	636880000	421640000	444830000	921280000	302750000	497420000	624840000			21639	585;95	22128	271302;271303;271304;271305;271306;271307;271308;271309;271310;271311;271312;271313	189863;189864;189865;189866;189867;189868;189869;189870;189871;189872;189873	189864		10
SLLALQGPK	QWKIIEGRSLLALQGP	LLALQGPKAKDVLEPL	R	S	L	P	K	A	1	0	0	0	0	1	0	1	0	0	3	1	0	0	1	1	0	0	0	0	0	9	0	925.56	P48015	P48015	162	170	GCV1	Aminomethyltransferase, mitochondrial	yes	yes	2	0.00052204	78.516	By MS/MS	By MS/MS	By MS/MS	By MS/MS	By MS/MS	By MS/MS	By MS/MS	By MS/MS	By MS/MS	By MS/MS	By matching	By matching	1	1	1	1	1	1	1	1	1	1	1	1	938230000	75674000	99656000	66922000	81448000	90912000	66022000	73869000	101610000	68056000	73159000	86074000	54834000			21640	1968	22129	271314;271315;271316;271317;271318;271319;271320;271321;271322;271323;271324;271325	189874;189875;189876;189877;189878;189879;189880;189881;189882;189883	189875		10
SLLAPTK	LNAAQIIRSLLAPTKY	RSLLAPTKYVICVEHD	R	S	L	T	K	Y	1	0	0	0	0	0	0	0	0	0	2	1	0	0	1	1	1	0	0	0	0	7	0	728.443	Q03195	Q03195	266	272	RLI1	Translation initiation factor RLI1	yes	yes	2	0.0049694	82.671	By MS/MS	By MS/MS	By matching	By MS/MS	By MS/MS	By MS/MS	By MS/MS	By MS/MS	By matching	By MS/MS	By MS/MS	By MS/MS	1	2	1	2	1	1	1	1		2	1	2	135070000	22482000	24130000	4637000	13689000	0	0	16285000	18582000	0	13323000	18126000	3819900			21641	2467	22130	271326;271327;271328;271329;271330;271331;271332;271333;271334;271335;271336;271337;271338;271339;271340	189884;189885;189886;189887;189888;189889;189890;189891;189892;189893	189884		8
SLLATGFK	SKYEAYLKSLLATGFK	SLLATGFKLPKKNILL	K	S	L	F	K	L	1	0	0	0	0	0	0	1	0	0	2	1	0	1	0	1	1	0	0	0	0	8	0	835.48	P07259	P07259	1350	1357	URA2	Protein URA2;Glutamine-dependent carbamoyl-phosphate synthase;Aspartate carbamoyltransferase	yes	yes	2	0.036807	52.255	By matching	By matching	By matching	By matching	By matching	By matching	By matching	By matching	By matching	By MS/MS	By matching	By matching				1		1		1		1			240240000	0	0	0	61098000	0	50598000	0	64809000	0	63736000	0	0			21642	178	22131	271341;271342;271343;271344	189894	189894		0
SLLATGFKLPK	SKYEAYLKSLLATGFK	ATGFKLPKKNILLSIG	K	S	L	P	K	K	1	0	0	0	0	0	0	1	0	0	3	2	0	1	1	1	1	0	0	0	0	11	1	1173.71	P07259	P07259	1350	1360	URA2	Protein URA2;Glutamine-dependent carbamoyl-phosphate synthase;Aspartate carbamoyltransferase	yes	yes	2	0.0042496	53.567	By MS/MS	By MS/MS	By MS/MS	By MS/MS	By MS/MS	By MS/MS	By MS/MS	By matching	By MS/MS	By matching	By matching	By MS/MS	1	1	1	1	1	1	1	1	1	1	1	1	132350000	11278000	15945000	10907000	10838000	8861400	9514800	8775400	12419000	14267000	9701300	8564300	11274000			21643	178	22132	271345;271346;271347;271348;271349;271350;271351;271352;271353;271354;271355;271356	189895;189896;189897;189898;189899;189900;189901;189902;189903	189895		9
SLLAYLLK	GIIVDNAKSLLAYLLK	SLLAYLLKLEWSSLSS	K	S	L	L	K	L	1	0	0	0	0	0	0	0	0	0	4	1	0	0	0	1	0	0	1	0	0	8	0	919.574	P22135	P22135	93	100	ATP12	Protein ATP12, mitochondrial	yes	yes	2	0.0078336	54.157	By matching	By matching	By matching	By MS/MS	By matching	By matching	By matching	By matching	By matching	By matching	By matching	By matching		1	1	1	1	1	1		1	1	1	1	40399000	0	5142400	3311900	4978200	6036400	3359300	3185200	0	4606700	2805400	4296400	2676800			21644	519	22133	271357;271358;271359;271360;271361;271362;271363;271364;271365;271366	189904	189904		1
SLLDAIELYQR	VSPKPDPKSLLDAIEL	DAIELYQRHK______	K	S	L	Q	R	H	1	1	0	1	0	1	1	0	0	1	3	0	0	0	0	1	0	0	1	0	0	11	0	1319.71	P06174	P06174	263	273	HEM4	Uroporphyrinogen-III synthase	yes	yes	2	7.7621e-05	68.536	By matching	By matching	By matching	By MS/MS	By matching	By matching	By matching	By MS/MS	By matching	By MS/MS	By MS/MS	By matching	1	1	1	1	1	1	1	1	1	1	1	1	97235000	6628500	8055000	5801300	6208400	10195000	11570000	7142900	10463000	9647300	6769900	7796400	6957100			21645	141	22134	271367;271368;271369;271370;271371;271372;271373;271374;271375;271376;271377;271378	189905;189906;189907;189908	189908		4
SLLDFNTALK	VAEAYNNRSLLDFNTA	LDFNTALKQYEKELMG	R	S	L	L	K	Q	1	0	1	1	0	0	0	0	0	0	3	1	0	1	0	1	1	0	0	0	0	10	0	1120.61	Q12377	Q12377	310	319	RPN6	26S proteasome regulatory subunit RPN6	yes	yes	2	2.6254e-05	108.47	By MS/MS	By MS/MS	By MS/MS	By MS/MS	By MS/MS	By MS/MS	By MS/MS	By MS/MS	By MS/MS	By MS/MS	By MS/MS	By MS/MS	1	1	1	1	1	1	1	1	1	1	1	1	899950000	76229000	89049000	70186000	68398000	81654000	70457000	64462000	83334000	79932000	69068000	72381000	74805000			21646	3066	22135	271379;271380;271381;271382;271383;271384;271385;271386;271387;271388;271389;271390	189909;189910;189911;189912;189913;189914;189915;189916;189917;189918;189919;189920;189921;189922	189911		14
SLLDTDMYK	________________	LLDTDMYKITMHAAVF	K	S	L	Y	K	I	0	0	0	2	0	0	0	0	0	0	2	1	1	0	0	1	1	0	1	0	0	9	0	1084.51	P39683	P39683	8	16	NPT1	Nicotinate phosphoribosyltransferase	yes	yes	2	0.00044734	81.972	By MS/MS	By MS/MS	By MS/MS	By MS/MS	By MS/MS	By MS/MS	By MS/MS	By MS/MS	By MS/MS	By MS/MS	By MS/MS	By MS/MS	1	1	1	1	1	1	2	1	1	2	1	1	756320000	68022000	67775000	45255000	52387000	83854000	95654000	45069000	62976000	53119000	67758000	63485000	50972000			21647	1521	22136	271391;271392;271393;271394;271395;271396;271397;271398;271399;271400;271401;271402;271403;271404	189923;189924;189925;189926;189927;189928;189929;189930;189931;189932;189933;189934	189923		12
SLLDTGR	APIANFLKSLLDTGRL	KSLLDTGRLDTVINKL	K	S	L	G	R	L	0	1	0	1	0	0	0	1	0	0	2	0	0	0	0	1	1	0	0	0	0	7	0	760.408	P25655	P25655	461	467	CDC39	General negative regulator of transcription subunit 1	yes	yes	2	0.070379	39.957	By matching	By matching	By matching	By matching	By matching	By matching	By matching	By matching	By MS/MS	By matching	By matching	By matching									1				35125000	0	0	0	0	0	0	0	0	35125000	0	0	0			21648	673	22137	271405	189935	189935		1
SLLDTGRLDTVINK	APIANFLKSLLDTGRL	RLDTVINKLPFNEAFK	K	S	L	N	K	L	0	1	1	2	0	0	0	1	0	1	3	1	0	0	0	1	2	0	0	1	0	14	1	1543.86	P25655	P25655	461	474	CDC39	General negative regulator of transcription subunit 1	yes	yes	3	0.015021	29.937	By matching	By matching	By MS/MS	By matching	By matching	By matching	By matching	By matching	By matching	By matching	By matching	By matching	1	1	1	1	1	1	1	1	1	1	1	1	87677000	8046800	10604000	5441500	7748800	7060900	6242100	5347900	9328900	5438800	9182000	6847700	6388500			21649	673	22138	271406;271407;271408;271409;271410;271411;271412;271413;271414;271415;271416;271417	189936	189936		1
SLLELKK	EAHDFLSKSLLELKKS	KSLLELKKSANVGKKK	K	S	L	K	K	S	0	0	0	0	0	0	1	0	0	0	3	2	0	0	0	1	0	0	0	0	0	7	1	829.527	P46655	P46655	169	175	GUS1	Glutamate--tRNA ligase, cytoplasmic	yes	yes	2	0.014154	85.813	By MS/MS	By MS/MS	By MS/MS	By matching	By MS/MS	By MS/MS	By matching	By MS/MS	By MS/MS	By MS/MS	By MS/MS	By MS/MS	1	1	1		1	1		1	1	1	1	1	1549900000	124940000	143100000	153420000	0	189390000	152980000	0	235940000	172260000	78678000	142200000	157000000			21650	1861	22139	271418;271419;271420;271421;271422;271423;271424;271425;271426;271427	189937;189938;189939;189940;189941;189942;189943;189944;189945;189946	189939		10
SLLEMGIPHEVAVDALQR	MMDNQAVKSLLEMGIP	VAVDALQRTGGNLEAA	K	S	L	Q	R	T	2	1	0	1	0	1	2	1	1	1	3	0	1	0	1	1	0	0	0	2	0	18	0	1977.04	Q12242	Q12242	9	26	RUP1	UBA domain-containing protein RUP1	yes	yes	3;6	0.064949	26.412	By matching	By MS/MS	By matching	By matching	By MS/MS	By matching	By matching	By matching	By matching	By matching	By matching	By matching	2	1	1		2				1				37118000	11890000	4215200	4451600	0	7828200	0	0	0	8732400	0	0	0			21651	3018	22140	271428;271429;271430;271431;271432;271433;271434	189947;189948;189949	189949		0
SLLEQLAR	________________	SLLEQLARKRIEKSKG	M	S	L	A	R	K	1	1	0	0	0	1	1	0	0	0	3	0	0	0	0	1	0	0	0	0	0	8	0	928.534	Q08491	Q08491	2	9	SKI7	Superkiller protein 7	yes	yes	2	0.00069393	73.248	By matching	By matching	By matching	By matching	By MS/MS	By matching	By matching	By matching	By matching	By matching	By MS/MS	By matching	1	1		1	1		1	1		1	1		21116000	4012000	2541500	0	2274300	2555400	0	1949700	2744300	0	2209200	2829100	0			21652	2879	22141	271435;271436;271437;271438;271439;271440;271441;271442	189950;189951	189951		2
SLLEQYVK	KSRTIFEKSLLEQYVK	SLLEQYVKDTGNDPIT	K	S	L	V	K	D	0	0	0	0	0	1	1	0	0	0	2	1	0	0	0	1	0	0	1	1	0	8	0	978.539	P32523	P32523	26	33	PRP19	Pre-mRNA-splicing factor 19	yes	yes	2	0.0079922	69.905	By matching	By matching	By matching	By matching	By MS/MS	By MS/MS	By matching	By matching	By MS/MS	By MS/MS	By MS/MS	By matching	1	1	1	1	1	1	1	1	1	1	1	1	116950000	10015000	11773000	8561100	8362800	10429000	8020700	8703700	16246000	8770000	7355000	8633400	10082000			21653	857	22142	271443;271444;271445;271446;271447;271448;271449;271450;271451;271452;271453;271454	189952;189953;189954;189955;189956	189954		2
SLLEVVQTGAK	ECVKLTVRSLLEVVQT	EVVQTGAKNIEITVVK	R	S	L	A	K	N	1	0	0	0	0	1	1	1	0	0	2	1	0	0	0	1	1	0	0	2	0	11	0	1143.65	P40303	P40303	198	208	PRE6	Proteasome subunit alpha type-4	yes	yes	2	2.5664e-06	105.13	By MS/MS	By matching	By matching	By MS/MS	By matching	By matching	By MS/MS	By matching	By matching	By MS/MS	By matching	By matching	1	1	1	1	1	1	1	1	1	1	1	1	2111800000	158830000	192420000	142310000	162730000	264660000	166110000	133370000	206650000	180490000	144250000	183070000	176940000			21654	1643	22143	271455;271456;271457;271458;271459;271460;271461;271462;271463;271464;271465;271466	189957;189958;189959;189960	189958		4
SLLILAEDPFLENK	SIFYTVWKSLLILAED	EDPFLENKELSKQVID	K	S	L	N	K	E	1	0	1	1	0	0	2	0	0	1	4	1	0	1	1	1	0	0	0	0	0	14	0	1600.87	P38873	P38873	970	983	KOG1	Target of rapamycin complex 1 subunit KOG1	yes	yes	2	0.0035947	35.657	By matching	By matching	By MS/MS	By MS/MS	By MS/MS	By MS/MS	By matching	By MS/MS	By MS/MS	By MS/MS	By matching	By MS/MS	1		1	1	1	1	1	1	1	1	1	1	28308000	2467900	0	2240300	2206800	2652000	2105300	2240700	2971000	3122700	2669600	2852200	2779400			21655	1433	22144	271467;271468;271469;271470;271471;271472;271473;271474;271475;271476;271477	189961;189962;189963;189964;189965;189966;189967;189968	189966		8
SLLLGSFLDGIDEDK	LDHGANNKSLLLGSFL	LDGIDEDKQEIVTPIS	K	S	L	D	K	Q	0	0	0	3	0	0	1	2	0	1	4	1	0	1	0	2	0	0	0	0	0	15	0	1620.82	Q06708	Q06708	819	833	VAC14	Vacuole morphology and inheritance protein 14	yes	yes	2	0.00072318	42.947	By matching	By MS/MS	By MS/MS	By matching	By MS/MS	By MS/MS	By matching	By MS/MS	By matching	By matching	By MS/MS	By matching	1	1	1	1	1	1	1	1		1	1		32654000	3170100	3340800	2855500	2495900	2699500	2757800	3204300	6697800	0	2274900	3157800	0			21656	2792	22145	271478;271479;271480;271481;271482;271483;271484;271485;271486;271487	189969;189970;189971;189972;189973;189974	189973		6
SLLLGTSNILFAK	NGNPDRNKSLLLGTSN	TSNILFAKKYGVKPIG	K	S	L	A	K	K	1	0	1	0	0	0	0	1	0	1	4	1	0	1	0	2	1	0	0	0	0	13	0	1375.81	P39683	P39683	208	220	NPT1	Nicotinate phosphoribosyltransferase	yes	yes	2	2.4381e-12	102.73	By MS/MS	By MS/MS	By MS/MS	By MS/MS	By MS/MS	By MS/MS	By MS/MS	By MS/MS	By MS/MS	By MS/MS	By MS/MS	By MS/MS	1	1	1	1	1	1	1	1	1	1	1	1	902900000	71304000	81332000	74715000	53625000	75107000	88209000	63271000	110750000	90833000	57101000	64078000	72582000			21657	1521	22146	271488;271489;271490;271491;271492;271493;271494;271495;271496;271497;271498;271499	189975;189976;189977;189978;189979;189980;189981;189982;189983;189984;189985;189986	189980		12
SLLLLEK	PPQKDAGKSLLLLEKD	KSLLLLEKDEINESIW	K	S	L	E	K	D	0	0	0	0	0	0	1	0	0	0	4	1	0	0	0	1	0	0	0	0	0	7	0	814.516	Q07655	Q07655	308	314	WHI4	Protein WHI4	yes	yes	2	0.014892	57.177	By MS/MS	By matching	By matching	By MS/MS	By matching	By MS/MS	By MS/MS	By MS/MS	By matching	By matching	By MS/MS	By matching	1	1	1	1		1	1	1	1	1	1	1	90962000	9512200	10305000	7262300	9290600	0	7358700	8397900	7665400	6468400	7410800	9189100	8101200			21658	2820	22147	271500;271501;271502;271503;271504;271505;271506;271507;271508;271509;271510	189987;189988;189989;189990;189991;189992	189988		6
SLLLLGR	ATELKDQKSLLLLGRG	KSLLLLGRGYQFAAAL	K	S	L	G	R	G	0	1	0	0	0	0	0	1	0	0	4	0	0	0	0	1	0	0	0	0	0	7	0	770.501	P14742	P14742	571	577	GFA1	Glutamine--fructose-6-phosphate aminotransferase [isomerizing]	yes	yes	2	0.0048292	74.439	By MS/MS	By MS/MS	By MS/MS	By MS/MS	By MS/MS	By MS/MS	By MS/MS	By MS/MS	By MS/MS	By MS/MS	By MS/MS	By MS/MS	1	1	1	1	1	1	1	1	1	1	1	1	491960000	39825000	51967000	33215000	42989000	41533000	33140000	42539000	44105000	43668000	36695000	38972000	43317000			21659	355	22148	271511;271512;271513;271514;271515;271516;271517;271518;271519;271520;271521;271522	189993;189994;189995;189996;189997;189998;189999;190000;190001;190002;190003;190004	189993		12
SLLLVTLMR	NEDVSTYKSLLLVTLM	LLLVTLMRFLNIKSNT	K	S	L	M	R	F	0	1	0	0	0	0	0	0	0	0	4	0	1	0	0	1	1	0	0	1	0	9	0	1044.64	Q03921	Q03921	880	888	DOP1	Protein dopey	yes	yes	2	0.089974	36.424	By matching	By matching	By matching	By matching	By matching	By matching	By MS/MS	By matching	By matching	By matching	By matching	By matching	1	1	1	1	1	1	1	1	1	1	1	1	25651000	2095500	2378500	1640100	1734600	2352000	3210900	1582500	2258900	2827600	1707300	1640500	2222900			21660	2546	22149	271523;271524;271525;271526;271527;271528;271529;271530;271531;271532;271533;271534	190005	190005		0
SLLMATNK	GDFVELDKSLLMATNK	SLLMATNKEDSLDHGS	K	S	L	N	K	E	1	0	1	0	0	0	0	0	0	0	2	1	1	0	0	1	1	0	0	0	0	8	0	876.474	P53250	P53250	293	300	TWF1	Twinfilin-1	yes	yes	2	0.0010805	91.064	By matching	By matching	By MS/MS	By MS/MS	By matching	By matching	By MS/MS	By matching	By matching	By matching	By MS/MS	By matching	1		1	1			1			1	1		97066000	23823000	0	0	20343000	0	0	22265000	0	0	12449000	18186000	0			21661	2153	22150	271535;271536;271537;271538;271539;271540	190006;190007;190008;190009	190007		3
SLLNIDPHSSDYLIR	RLDDEFMKSLLNIDPH	HSSDYLIRLRDEQSIY	K	S	L	I	R	L	0	1	1	2	0	0	0	0	1	2	3	0	0	0	1	3	0	0	1	0	0	15	0	1741.9	P32497	P32497	383	397	NIP1	Eukaryotic translation initiation factor 3 subunit C	yes	yes	2;3	8.4017e-23	123.29	By MS/MS	By MS/MS	By MS/MS	By MS/MS	By MS/MS	By MS/MS	By MS/MS	By MS/MS	By MS/MS	By MS/MS	By MS/MS	By MS/MS	2	2	2	2	2	2	2	2	2	2	2	2	1571400000	141140000	179520000	102400000	109340000	139000000	105710000	95148000	147880000	145430000	140540000	141410000	123910000			21662	850	22151	271541;271542;271543;271544;271545;271546;271547;271548;271549;271550;271551;271552;271553;271554;271555;271556;271557;271558;271559;271560;271561;271562;271563;271564	190010;190011;190012;190013;190014;190015;190016;190017;190018;190019;190020;190021;190022;190023;190024;190025;190026;190027;190028;190029;190030;190031;190032;190033	190027		24
SLLNLFSNVLK	VSKAVESKSLLNLFSN	NLFSNVLKAPFIKSES	K	S	L	L	K	A	0	0	2	0	0	0	0	0	0	0	4	1	0	1	0	2	0	0	0	1	0	11	0	1246.73	P11978	P11978	639	649	SIR4	Regulatory protein SIR4	yes	yes	2	0.10576	23.118	By matching	By matching	By matching	By matching	By matching	By MS/MS	By matching	By matching	By MS/MS	By matching	By matching	By matching			1	1		1	1		1	1			13139000	0	0	1734000	1832200	0	2413600	2045400	0	2636500	2477200	0	0			21663	307	22152	271565;271566;271567;271568;271569;271570	190034;190035	190034		2
SLLNLLNETLEK	NEQRANLKSLLNLLNE	LLNETLEKNTSERASD	K	S	L	E	K	N	0	0	2	0	0	0	2	0	0	0	5	1	0	0	0	1	1	0	0	0	0	12	0	1385.78	P31374	P31374	340	351	PSK1	Serine/threonine-protein kinase PSK1	yes	yes	2	7.5744e-09	104.17	By MS/MS	By matching	By matching	By matching	By MS/MS	By matching	By matching	By MS/MS	By matching	By MS/MS	By MS/MS	By matching	1	1	1	1	1	1	1	1	1	1	1	1	130170000	12541000	11026000	7492300	9641100	12806000	7881000	10961000	14818000	14019000	7540500	11961000	9477500			21664	760	22153	271571;271572;271573;271574;271575;271576;271577;271578;271579;271580;271581;271582	190036;190037;190038;190039;190040	190038		5
SLLNSVTQLYLSK	FSQAANERSLLNSVTQ	VTQLYLSKLKFGTDAV	R	S	L	S	K	L	0	0	1	0	0	1	0	0	0	0	4	1	0	0	0	3	1	0	1	1	0	13	0	1464.82	P38732	P38732	77	89	EFM1	N-lysine methyltransferase EFM1	yes	yes	2	0.0010318	47.774	By MS/MS	By MS/MS	By matching	By MS/MS	By MS/MS	By MS/MS	By MS/MS	By MS/MS	By MS/MS	By MS/MS	By matching	By matching	1	1	1	1	1	1	1	1	1	1	1	1	95035000	11390000	7555600	8620900	6594300	8142300	6722600	7152100	7411100	12935000	4393600	8318300	5798800			21665	1366	22154	271583;271584;271585;271586;271587;271588;271589;271590;271591;271592;271593;271594	190041;190042;190043;190044;190045;190046;190047;190048;190049	190041		2
SLLPYYHLTK	FHQSNMQKSLLPYYHL	LPYYHLTKAVKLGDLK	K	S	L	T	K	A	0	0	0	0	0	0	0	0	1	0	3	1	0	0	1	1	1	0	2	0	0	10	0	1233.68	P40016	P40016	341	350	RPN3	26S proteasome regulatory subunit RPN3	yes	yes	2;3	4.6574e-05	88.134	By MS/MS	By MS/MS	By MS/MS	By MS/MS	By MS/MS	By MS/MS	By MS/MS	By MS/MS	By MS/MS	By MS/MS	By MS/MS	By MS/MS	2	2	2	2	2	2	2	2	2	2	2	2	1077300000	93878000	106090000	68630000	82578000	114510000	84038000	66903000	100380000	79569000	90941000	110260000	79565000			21666	1581	22155	271595;271596;271597;271598;271599;271600;271601;271602;271603;271604;271605;271606;271607;271608;271609;271610;271611;271612;271613;271614;271615;271616;271617;271618	190050;190051;190052;190053;190054;190055;190056;190057;190058;190059;190060;190061;190062;190063;190064;190065;190066;190067;190068;190069;190070;190071;190072;190073	190059		24
SLLQCDDGITGK	VEKNKDIRSLLQCDDG	CDDGITGKERLKAYGE	R	S	L	G	K	E	0	0	0	2	1	1	0	2	0	1	2	1	0	0	0	1	1	0	0	0	0	12	0	1305.62	P53220	P53220	124	135	TIM21	Mitochondrial import inner membrane translocase subunit TIM21	yes	yes	2	2.0849e-05	70.089	By matching	By matching	By matching	By matching	By matching	By matching	By MS/MS	By MS/MS	By matching	By matching	By matching	By MS/MS	1	1		1	1	1	1	1		1		1	213920000	43881000	24698000	0	21825000	18676000	18596000	20430000	21171000	0	27535000	0	17110000			21667	2146	22156	271619;271620;271621;271622;271623;271624;271625;271626;271627	190074;190075;190076	190076		2
SLLQCGFPNTAGQKPTEYHY	EDPHLVDKSLLQCGFP	QKPTEYHY________	K	S	L	H	Y	-	1	0	1	0	1	2	1	2	1	0	2	1	0	1	2	1	2	0	2	0	0	20	1	2310.07	P22108	P22108	306	325	APA2	5,5-P-1,P-4-tetraphosphate phosphorylase 2	yes	yes	3	0.0069565	24.407	By matching	By matching	By MS/MS	By MS/MS	By matching	By matching	By MS/MS	By matching	By matching	By matching	By matching	By matching	1	1	1	1	1	1	1	1	1	1	1	1	108630000	7783300	11438000	7651400	8700400	8633500	6780500	7568300	9827300	11674000	7098300	11904000	9573700			21668	517	22157	271628;271629;271630;271631;271632;271633;271634;271635;271636;271637;271638;271639	190077;190078;190079	190078		3
SLLQEAIETCK	IFSPEEQRSLLQEAIE	QEAIETCKNFEKTQLG	R	S	L	C	K	N	1	0	0	0	1	1	2	0	0	1	2	1	0	0	0	1	1	0	0	0	0	11	0	1290.65	P19659	P19659	307	317	GAL11	Mediator of RNA polymerase II transcription subunit 15	yes	yes	2	1.0319e-06	116.55	By matching	By MS/MS	By MS/MS	By MS/MS	By MS/MS	By MS/MS	By matching	By MS/MS	By MS/MS	By matching	By MS/MS	By MS/MS		1	1	1	1	1		1	1	1	1	1	100740000	0	12419000	9670400	10287000	13335000	7882300	0	13965000	0	12699000	11223000	9260700			21669	457	22158	271640;271641;271642;271643;271644;271645;271646;271647;271648;271649	190080;190081;190082;190083;190084;190085;190086;190087;190088	190080		9
SLLSEYNILK	LNITKEARSLLSEYNI	LSEYNILKNGKVFVES	R	S	L	L	K	N	0	0	1	0	0	0	1	0	0	1	3	1	0	0	0	2	0	0	1	0	0	10	0	1178.65	P07806	P07806	959	968	VAS1	Valine--tRNA ligase, mitochondrial	yes	yes	2	5.8525e-05	93.096	By MS/MS	By matching	By matching	By matching	By matching	By matching	By matching	By matching	By matching	By matching	By matching	By matching	1	1	1	1	1	1	1	1	1	1	1	1	3107000000	262120000	256470000	245650000	201480000	281510000	271280000	213610000	286190000	270250000	239390000	319480000	259550000			21670	203	22159	271650;271651;271652;271653;271654;271655;271656;271657;271658;271659;271660;271661	190089	190089		1
SLLSILGWHFLSFVSAVDFSQK				S	L	Q	K		1	0	0	1	0	1	0	1	1	1	4	1	0	3	0	5	0	1	0	2	0	22	0	2480.31		REV__CON__ENSEMBL:ENSBTAP00000001528					yes	yes	3	0.092949	7.0983	By matching	By matching	By matching	By matching	By matching	By matching	By matching	By matching	By matching	By matching	By matching	By MS/MS												1	6477100	0	0	0	0	0	0	0	0	0	0	0	6477100	+	+	21671	3198	22160	271662	190090	190090		1
SLLSLLSDLGK	QPNQIVSRSLLSLLSD	SLLSDLGKAHPQALVY	R	S	L	G	K	A	0	0	0	1	0	0	0	1	0	0	5	1	0	0	0	3	0	0	0	0	0	11	0	1144.67	P32600	P32600	1896	1906	TOR2	Serine/threonine-protein kinase TOR2	yes	yes	2	0.00025496	58.172	By matching	By MS/MS	By MS/MS	By MS/MS	By matching	By matching	By MS/MS	By matching	By MS/MS	By matching	By MS/MS	By MS/MS	1	1	1	1	1		1		1		1	1	19618000	2305100	2279600	1756700	1873200	2411400	0	2672800	0	2478900	0	2361600	1478300			21672	885	22161	271663;271664;271665;271666;271667;271668;271669;271670;271671	190091;190092;190093;190094;190095;190096;190097	190096		7
SLLSNQMSIFCSSK	SQQTLSWKSLLSNQMS	MSIFCSSKEDSNQRFH	K	S	L	S	K	E	0	0	1	0	1	1	0	0	0	1	2	1	1	1	0	5	0	0	0	0	0	14	0	1600.76	Q07878	Q07878	2054	2067	VPS13	Vacuolar protein sorting-associated protein 13	yes	yes	2	1.0668e-06	76.759	By matching	By MS/MS	By matching	By matching	By matching	By matching	By matching	By matching	By matching	By matching	By matching	By matching		1											10118000	0	10118000	0	0	0	0	0	0	0	0	0	0			21673	2831	22162	271672	190098	190098		1
SLLSSIPESTLLHVGTIQVSGR	STILNNNKSLLSSIPE	GTIQVSGRGRGGNTWI	K	S	L	G	R	G	0	1	0	0	0	1	1	2	1	2	4	0	0	0	1	5	2	0	0	2	0	22	0	2293.26	P48445	P48445	402	423	BPL1	Biotin--protein ligase;Biotin--[methylmalonyl-CoA-carboxytransferase] ligase;Biotin--[propionyl-CoA-carboxylase [ATP-hydrolyzing]] ligase;Biotin--[methylcrotonoyl-CoA-carboxylase] ligase;Biotin--[acetyl-CoA-carboxylase] ligase	yes	yes	3	0.00086431	31.314	By matching	By matching	By matching	By matching	By MS/MS	By MS/MS	By MS/MS	By MS/MS	By MS/MS	By matching	By matching	By MS/MS					1	1	1	1	1	1		1	37639000	0	0	0	0	5456800	7901900	6691300	5321100	6054800	2770200	0	3443300			21674	1981	22163	271673;271674;271675;271676;271677;271678;271679	190099;190100;190101;190102;190103;190104	190102		6
SLLSTCNK	EIIHLVVKSLLSTCNK	SLLSTCNKIISLSDYE	K	S	L	N	K	I	0	0	1	0	1	0	0	0	0	0	2	1	0	0	0	2	1	0	0	0	0	8	0	921.459	P43583	P43583	1505	1512	BLM10	Proteasome activator BLM10	yes	yes	2	0.01765	55.37	By matching	By matching	By MS/MS	By matching	By matching	By matching	By matching	By matching	By matching	By matching	By matching	By matching			1										0	0	0	0	0	0	0	0	0	0	0	0	0			21675	1829	22164	271680	190105	190105		1
SLLTEDYLLNPNNFK	GLGNGYNRSLLTEDYL	LLNPNNFKKLIAKPET	R	S	L	F	K	K	0	0	3	1	0	0	1	0	0	0	4	1	0	1	1	1	1	0	1	0	0	15	0	1779.9	Q02206	Q02206	371	385	RSC4	Chromatin structure-remodeling complex subunit RSC4	yes	yes	2	1.0574e-15	106.58	By MS/MS	By MS/MS	By matching	By MS/MS	By MS/MS	By MS/MS	By MS/MS	By MS/MS	By MS/MS	By MS/MS	By MS/MS	By matching	1	1	1	1	1	1	1	1	1	1	1	1	208410000	16234000	16919000	14875000	12329000	19740000	14730000	15601000	29275000	17700000	13003000	19377000	18627000			21676	2401	22165	271681;271682;271683;271684;271685;271686;271687;271688;271689;271690;271691;271692	190106;190107;190108;190109;190110;190111;190112;190113;190114;190115	190107		10
SLLTNLLNK	TKYYNNLRSLLTNLLN	LLTNLLNKTLTVLPSS	R	S	L	N	K	T	0	0	2	0	0	0	0	0	0	0	4	1	0	0	0	1	1	0	0	0	0	9	0	1014.61	P39011	P39011	458	466	BEM4	Bud emergence protein 4	yes	yes	2	0.0035395	55.064	By matching	By matching	By matching	By MS/MS	By MS/MS	By MS/MS	By MS/MS	By matching	By MS/MS	By matching	By matching	By MS/MS	1	1	1	1	1	1	1	1	1	1	1	1	65281000	6342200	6917400	5835900	3931500	7125900	4334300	3235800	4555300	5251700	6015800	4698500	7036100			21677	1488	22166	271693;271694;271695;271696;271697;271698;271699;271700;271701;271702;271703;271704	190116;190117;190118;190119;190120;190121	190117		4
SLLTPTPILESSSPMTLNR	EETVEETRSLLTPTPI	SSPMTLNRKKVTPQLP	R	S	L	N	R	K	0	1	1	0	0	0	1	0	0	1	4	0	1	0	3	4	3	0	0	0	0	19	0	2056.09	P43579	P43579	513	531	IES1	Ino eighty subunit 1	yes	yes	2	0.00019527	40.968	By MS/MS	By MS/MS	By MS/MS	By MS/MS	By MS/MS	By MS/MS	By MS/MS	By MS/MS	By MS/MS	By MS/MS	By MS/MS	By MS/MS	1	1	1	1	1	1	1	1	1	1	1	1	69217000	5945000	8680600	5585600	4274700	5307300	4093500	5585600	7106400	6725400	5568700	4852800	5491800			21678	1827	22167	271705;271706;271707;271708;271709;271710;271711;271712;271713;271714;271715;271716	190122;190123;190124;190125;190126;190127;190128;190129;190130;190131;190132;190133	190122		12
SLLVFDVDK	IACADSDKSLLVFDVD	LLVFDVDKTSKNVLKL	K	S	L	D	K	T	0	0	0	2	0	0	0	0	0	0	2	1	0	1	0	1	0	0	0	2	0	9	0	1034.56	Q03774	Q03774	126	134	TRM82	tRNA (guanine-N(7)-)-methyltransferase subunit TRM82	yes	yes	2	0.00092589	68.657	By MS/MS	By MS/MS	By MS/MS	By matching	By MS/MS	By MS/MS	By matching	By MS/MS	By MS/MS	By MS/MS	By MS/MS	By MS/MS	1	1	1		1	1		1	1	1	1	1	237570000	27253000	30326000	18033000	0	19740000	15722000	0	25696000	27202000	24026000	27668000	21907000			21679	2532	22168	271717;271718;271719;271720;271721;271722;271723;271724;271725;271726	190134;190135;190136;190137;190138;190139;190140;190141;190142;190143	190140		10
SLLVHSLLNNTSQTSLEGPNNHIVTPK	NLLKNVNKSLLVHSLL	NNHIVTPKSRAGNRPT	K	S	L	P	K	S	0	0	4	0	0	1	1	1	2	1	5	1	0	0	2	4	3	0	0	2	0	27	0	2912.54	P38427	P38427	181	207	TSL1	Trehalose synthase complex regulatory subunit TSL1	yes	yes	4	6.912e-07	41.908	By MS/MS	By matching	By MS/MS	By matching	By matching	By MS/MS	By matching	By matching	By MS/MS	By matching	By matching	By matching	1	1	1		1	1	1	1	1		1	1	239670000	23935000	25379000	16589000	0	28841000	30233000	17102000	34591000	22087000	0	21116000	19800000			21680	1325	22169	271727;271728;271729;271730;271731;271732;271733;271734;271735;271736	190144;190145;190146;190147	190146		4
SLLVTSAAQEK	RRKNNKKKSLLVTSAA	VTSAAQEKNATYVLVA	K	S	L	E	K	N	2	0	0	0	0	1	1	0	0	0	2	1	0	0	0	2	1	0	0	1	0	11	0	1145.63	P40218	P40218	14	24		Uncharacterized protein YMR147W	yes	yes	2	0.00016164	59.198	By matching	By MS/MS	By MS/MS	By matching	By MS/MS	By matching	By MS/MS	By matching	By MS/MS	By MS/MS	By matching	By matching		1	1		1		1		1	1			642670000	0	122680000	121150000	0	119040000	0	89418000	0	131520000	58866000	0	0			21681	1641	22170	271737;271738;271739;271740;271741;271742	190148;190149;190150;190151;190152;190153	190151		6
SLLVVDELGR	ILDMATNRSLLVVDEL	LVVDELGRGGSSSDGF	R	S	L	G	R	G	0	1	0	1	0	0	1	1	0	0	3	0	0	0	0	1	0	0	0	2	0	10	0	1099.62	Q03834	Q03834	1056	1065	MSH6	DNA mismatch repair protein MSH6	yes	yes	2	0.0022512	52.247	By matching	By matching	By matching	By matching	By matching	By matching	By matching	By matching	By matching	By MS/MS	By matching	By matching	1	1	1	1	1	1	1	1	1	1	1	1	106630000	9611400	9059100	4619300	12494000	7717900	7740400	11383000	8794400	9283400	8132900	11867000	5931100			21682	2542	22171	271743;271744;271745;271746;271747;271748;271749;271750;271751;271752;271753;271754	190154	190154		1
SLMAPSCLPK	MGLGLLIKSLMAPSCL	MAPSCLPKDWIVNVNM	K	S	L	P	K	D	1	0	0	0	1	0	0	0	0	0	2	1	1	0	2	2	0	0	0	0	0	10	0	1102.55	Q12453	Q12453	201	210	CEX1	Cytoplasmic export protein 1	yes	yes	2	0.00040538	64.103	By matching	By matching	By matching	By matching	By matching	By MS/MS	By matching	By matching	By MS/MS	By matching	By matching	By MS/MS					1	1	1		1			1	71183000	0	0	0	0	19117000	13483000	13019000	0	16724000	0	0	8841900			21683	3088	22172	271755;271756;271757;271758;271759	190155;190156;190157	190156		3
SLMEDIGGSVGAYSSSQGVEGIRK	LDAIKRAKSLMEDIGG	QGVEGIRKSVAEFITK	K	S	L	R	K	S	1	1	0	1	0	1	2	5	0	2	1	1	1	0	0	5	0	0	1	2	0	24	1	2426.17	P52893	P52893	209	232	ALT1	Probable alanine aminotransferase, mitochondrial	yes	yes	3	7.8413e-31	103.02	By MS/MS	By MS/MS	By matching	By MS/MS	By matching	By MS/MS	By matching	By MS/MS	By MS/MS	By matching	By MS/MS	By MS/MS	1	1	1	1		1	1	1	1	1	1	1	143040000	10414000	15099000	7259700	15028000	0	9512500	9209600	20330000	15964000	15476000	14439000	10305000			21684	2057	22173	271760;271761;271762;271763;271764;271765;271766;271767;271768;271769;271770	190158;190159;190160;190161;190162;190163;190164;190165	190159		8
SLMFLTPNELGFLR	RGTKGKGKSLMFLTPN	PNELGFLRYLKASKVP	K	S	L	L	R	Y	0	1	1	0	0	0	1	1	0	0	4	0	1	2	1	1	1	0	0	0	0	14	0	1636.86	Q03532	Q03532	390	403	HAS1	ATP-dependent RNA helicase HAS1	yes	yes	2	5.3232e-05	58.32	By matching	By matching	By matching	By matching	By MS/MS	By MS/MS	By matching	By MS/MS	By MS/MS	By matching	By matching	By matching	1	1	2	1	2	2	1	2	2	2	2	2	359800000	5291600	7315200	31102000	5383800	44073000	39514000	7740400	67060000	53325000	24829000	32587000	41582000			21685	2500	22174;22175	271771;271772;271773;271774;271775;271776;271777;271778;271779;271780;271781;271782;271783;271784;271785;271786;271787;271788;271789;271790	190166;190167;190168;190169;190170	190170	595	5
SLMIFDR	KIRMRQVKSLMIFDRA	KSLMIFDRAITLIHLH	K	S	L	D	R	A	0	1	0	1	0	0	0	0	0	1	1	0	1	1	0	1	0	0	0	0	0	7	0	880.448	P36114	P36114	450	456	YKR018C	Mitochondrial outer membrane protein YKR018C	yes	yes	2	0.0043825	77.058	By MS/MS	By MS/MS	By MS/MS	By matching	By MS/MS	By MS/MS	By matching	By MS/MS	By MS/MS	By matching	By MS/MS	By MS/MS	1	1	1	1	1	1	1	1	1	1	1	1	115680000	11681000	13040000	8667000	9911800	6803700	9532700	9622900	10163000	10305000	9003000	10319000	6632700			21686	1131	22176	271791;271792;271793;271794;271795;271796;271797;271798;271799;271800;271801;271802	190171;190172;190173;190174;190175;190176;190177;190178;190179	190172		9
SLMLTVK	QIKASFTKSLMLTVKQ	KSLMLTVKQFGHTMLD	K	S	L	V	K	Q	0	0	0	0	0	0	0	0	0	0	2	1	1	0	0	1	1	0	0	1	0	7	0	790.462	P35844	P35844	174	180	KES1	Protein KES1	yes	yes	2	0.0014911	97.798	By matching	By MS/MS	By matching	By matching	By matching	By matching	By matching	By MS/MS	By matching	By matching	By matching	By matching	1	1	1	1	1		1	1		1	1		280940000	25754000	43022000	27441000	29281000	34056000	0	20503000	39724000	0	26995000	34167000	0			21687	1080	22177	271803;271804;271805;271806;271807;271808;271809;271810;271811	190180;190181	190181		2
SLMLVTALNPK	RIHELLTKSLMLVTAL	LVTALNPKIGYDAASK	K	S	L	P	K	I	1	0	1	0	0	0	0	0	0	0	3	1	1	0	1	1	1	0	0	1	0	11	0	1185.68	P08417	P08417	430	440	FUM1	Fumarate hydratase, mitochondrial	yes	yes	2	1.1196e-22	167.09	By MS/MS	By MS/MS	By MS/MS	By MS/MS	By MS/MS	By MS/MS	By MS/MS	By MS/MS	By MS/MS	By MS/MS	By MS/MS	By MS/MS	1	1	1	1	1	1	1	1	1	1	1	1	827330000	75055000	87386000	64400000	58008000	88943000	62226000	51396000	74624000	71825000	70655000	62101000	60713000			21688	210	22178	271812;271813;271814;271815;271816;271817;271818;271819;271820;271821;271822;271823	190182;190183;190184;190185;190186;190187;190188;190189;190190;190191;190192;190193	190186		12
SLNAESLLSR	LFNFKGVKSLNAESLL	NAESLLSRVEDLKYLK	K	S	L	S	R	V	1	1	1	0	0	0	1	0	0	0	3	0	0	0	0	3	0	0	0	0	0	10	0	1088.58	P32657	P32657	1127	1136	CHD1	Chromo domain-containing protein 1	yes	yes	2	0.0007094	65.179	By matching	By MS/MS	By MS/MS	By matching	By MS/MS	By MS/MS	By matching	By matching	By matching	By matching	By matching	By matching	1	1	1		1	1	1		1				130780000	20553000	21005000	25063000	0	28424000	0	21363000	0	14367000	0	0	0			21689	904	22179	271824;271825;271826;271827;271828;271829;271830	190194;190195;190196;190197;190198	190196		5
SLNALSHNEELTNFLK	WVDKYRPKSLNALSHN	EELTNFLKSLSDQPRD	K	S	L	L	K	S	1	0	3	0	0	0	2	0	1	0	4	1	0	1	0	2	1	0	0	0	0	16	0	1828.93	P38251	P38251	12	27	RFC5	Replication factor C subunit 5	yes	yes	2;3	5.9013e-18	109.79	By MS/MS	By MS/MS	By MS/MS	By MS/MS	By MS/MS	By MS/MS	By MS/MS	By MS/MS	By MS/MS	By MS/MS	By MS/MS	By MS/MS	2	2	2	1	2	2	1	2	2	2	2	2	379680000	33270000	32940000	21266000	26419000	27660000	25669000	23185000	39538000	32076000	40193000	44636000	32828000			21690	1283	22180	271831;271832;271833;271834;271835;271836;271837;271838;271839;271840;271841;271842;271843;271844;271845;271846;271847;271848;271849;271850;271851;271852	190199;190200;190201;190202;190203;190204;190205;190206;190207;190208;190209;190210;190211;190212;190213	190209		15
SLNEQEEFEKEQSAK	TMKSALERSLNEQEEF	FEKEQSAKIDEARKIL	R	S	L	A	K	I	1	0	1	0	0	2	5	0	0	0	1	2	0	1	0	2	0	0	0	0	0	15	1	1794.83	P89105	P89105	895	909	CTR9	RNA polymerase-associated protein CTR9	yes	yes	3	2.4381e-20	114.64	By MS/MS	By matching	By MS/MS	By MS/MS	By matching	By matching	By MS/MS	By matching	By matching	By matching	By matching	By matching	1		1	1			1			1			60568000	18869000	0	12560000	13737000	0	0	8569400	0	0	6833700	0	0			21691	2349	22181	271853;271854;271855;271856;271857	190214;190215;190216;190217	190214		4
SLNESLK	VLWDEVDRSLNESLKA	RSLNESLKALGLEYVD	R	S	L	L	K	A	0	0	1	0	0	0	1	0	0	0	2	1	0	0	0	2	0	0	0	0	0	7	0	789.423	P38115	P38115	112	118	ARA1	D-arabinose dehydrogenase [NAD(P)+] heavy chain	yes	yes	2	0.0036595	77.058	By matching	By matching	By matching	By matching	By matching	By matching	By matching	By matching	By matching	By MS/MS	By matching	By MS/MS										1		1	96979000	0	0	0	0	0	0	0	0	0	32620000	0	64360000			21692	1223	22182	271858;271859	190218;190219	190218		2
SLNGEWR	DRPSQQLRSLNGEWRF	RSLNGEWRFAWFPAPE	R	S	L	W	R	F	0	1	1	0	0	0	1	1	0	0	1	0	0	0	0	1	0	1	0	0	0	7	0	860.414	P44983;P00722	P44983	54	60	lacZ	Beta-galactosidase	yes	no	2	0.0012676	100.39	By matching	By matching	By matching	By MS/MS	By MS/MS	By MS/MS	By MS/MS	By MS/MS	By MS/MS	By matching	By MS/MS	By MS/MS				1	1	1	1	1	1		1	1	1719800000	0	0	0	206600000	0	457510000	261890000	409500000	384250000	0	0	0			21693	49	22183	271860;271861;271862;271863;271864;271865;271866;271867	190220;190221;190222;190223;190224;190225;190226;190227	190222		8
SLNHPENEPSSVK	GRSFVISKSLNHPENE	ENEPSSVKDYSFLGVI	K	S	L	V	K	D	0	0	2	0	0	0	2	0	1	0	1	1	0	0	2	3	0	0	0	1	0	13	0	1436.69	P40202	P40202	195	207	CCS1	Superoxide dismutase 1 copper chaperone	yes	yes	2;3	4.412e-16	125.47	By MS/MS	By MS/MS	By MS/MS	By MS/MS	By MS/MS	By MS/MS	By MS/MS	By MS/MS	By MS/MS	By MS/MS	By MS/MS	By MS/MS	2	2	2	2	2	2	2	2	2	2	2	2	870040000	80623000	91171000	85821000	40212000	80080000	75118000	42763000	93601000	88602000	43901000	69867000	78282000			21694	1636	22184	271868;271869;271870;271871;271872;271873;271874;271875;271876;271877;271878;271879;271880;271881;271882;271883;271884;271885;271886;271887;271888;271889;271890;271891	190228;190229;190230;190231;190232;190233;190234;190235;190236;190237;190238;190239;190240;190241;190242;190243;190244;190245;190246;190247;190248;190249;190250;190251;190252;190253	190231		26
SLNIDDVDSIIK	IKKLGDVRSLNIDDVD	DDVDSIIKNFHAEVST	R	S	L	I	K	N	0	0	1	3	0	0	0	0	0	3	1	1	0	0	0	2	0	0	0	1	0	12	0	1330.7	P48570	P48570	377	388	LYS20	Homocitrate synthase, cytosolic isozyme	yes	yes	2	6.6575e-09	105.65	By MS/MS	By MS/MS	By MS/MS	By MS/MS	By MS/MS	By MS/MS	By matching	By MS/MS	By MS/MS	By MS/MS	By MS/MS	By MS/MS	1	1	1	1	1	1	1	1	1	1	1	1	957300000	83587000	91570000	72442000	71599000	85068000	60324000	68629000	89665000	72376000	82675000	80737000	98628000			21695	1988	22185	271892;271893;271894;271895;271896;271897;271898;271899;271900;271901;271902;271903	190254;190255;190256;190257;190258;190259;190260;190261;190262;190263;190264	190260		11
SLNIHIK	________________	MSLNIHIKSGQDKWEV	M	S	L	I	K	S	0	0	1	0	0	0	0	0	1	2	1	1	0	0	0	1	0	0	0	0	0	7	0	823.492	P48510	P48510	2	8	DSK2	Ubiquitin domain-containing protein DSK2	yes	yes	2	0.0009099	95.541	By MS/MS	By matching	By matching	By MS/MS	By matching	By matching	By MS/MS	By MS/MS	By MS/MS	By MS/MS	By MS/MS	By MS/MS	1	1	1	1	1	1	1	1	1	1	1	1	957460000	79382000	103000000	72922000	78161000	87305000	64081000	73082000	89749000	71134000	100380000	75964000	62298000			21696	1982	22186	271904;271905;271906;271907;271908;271909;271910;271911;271912;271913;271914;271915	190265;190266;190267;190268;190269;190270;190271;190272	190270		8
SLNLSSSSQEQLR	LLVPILNRSLNLSSSS	SSSQEQLRQTVIVVEN	R	S	L	L	R	Q	0	1	1	0	0	2	1	0	0	0	3	0	0	0	0	5	0	0	0	0	0	13	0	1447.73	Q08972	Q08972	393	405	NEW1	[NU+] prion formation protein 1	yes	yes	2	1.305e-34	170.95	By MS/MS	By MS/MS	By MS/MS	By MS/MS	By MS/MS	By MS/MS	By MS/MS	By MS/MS	By MS/MS	By MS/MS	By MS/MS	By MS/MS	1	1	1	1	1	1	1	1	1	1	1	1	955290000	89662000	103830000	73206000	76745000	76713000	73181000	62797000	80856000	83512000	71052000	87435000	76298000			21697	2926	22187	271916;271917;271918;271919;271920;271921;271922;271923;271924;271925;271926;271927	190273;190274;190275;190276;190277;190278;190279;190280;190281;190282;190283;190284	190279		12
SLNLTLR	TPIGKGHRSLNLTLRK	RSLNLTLRKTFGLFAN	R	S	L	L	R	K	0	1	1	0	0	0	0	0	0	0	3	0	0	0	0	1	1	0	0	0	0	7	0	815.486	P28241	P28241	113	119	IDH2	Isocitrate dehydrogenase [NAD] subunit 2, mitochondrial	yes	yes	2	0.00028368	124.83	By MS/MS	By MS/MS	By MS/MS	By MS/MS	By MS/MS	By MS/MS	By MS/MS	By MS/MS	By MS/MS	By MS/MS	By MS/MS	By MS/MS	1	1	1	1	1	1	1	1	1	1	1	1	968670000	82434000	104030000	73156000	84973000	98309000	69162000	60942000	73595000	72557000	91903000	83422000	74181000			21698	711	22188	271928;271929;271930;271931;271932;271933;271934;271935;271936;271937;271938;271939	190285;190286;190287;190288;190289;190290;190291;190292;190293;190294;190295;190296	190291		12
SLNLTLRK	TPIGKGHRSLNLTLRK	SLNLTLRKTFGLFANV	R	S	L	R	K	T	0	1	1	0	0	0	0	0	0	0	3	1	0	0	0	1	1	0	0	0	0	8	1	943.581	P28241	P28241	113	120	IDH2	Isocitrate dehydrogenase [NAD] subunit 2, mitochondrial	yes	yes	3	0.067305	29.162	By MS/MS	By matching	By matching	By matching	By matching	By matching	By MS/MS	By MS/MS	By matching	By matching	By matching	By matching	1	1	1	1	1	1	1	1	1	1	1	1	124190000	12166000	13021000	10726000	14320000	14117000	6509300	11952000	15583000	6729600	3420100	9517600	6133200			21699	711	22189	271940;271941;271942;271943;271944;271945;271946;271947;271948;271949;271950;271951	190297;190298;190299	190299		3
SLNNDDVLNPPLLVLNGFSTSK	KKFLKRPKSLNNDDVL	LNGFSTSKRSGEDDQD	K	S	L	S	K	R	0	0	4	2	0	0	0	1	0	0	5	1	0	1	2	3	1	0	0	2	0	22	0	2356.23	P38789	P38789	129	150	SSF1	Ribosome biogenesis protein SSF1	no	no	3	0.0037182	24.901	By matching	By matching	By MS/MS	By matching	By matching	By matching	By matching	By matching	By matching	By matching	By matching	By matching	1	1	1		1	1	1	1	1	1	1	1	41681000	5642500	3581600	3392400	0	3566000	3511500	2346100	4575300	5390100	3122200	2538400	4014900			21700	1394	22190	271952;271953;271954;271955;271956;271957;271958;271959;271960;271961;271962	190300	190300		1
SLNNNNSGGGLNIK	HIAQLKLRSLNNNNSG	SGGGLNIKILNAEFQF	R	S	L	I	K	I	0	0	5	0	0	0	0	3	0	1	2	1	0	0	0	2	0	0	0	0	0	14	0	1400.7	Q06251	Q06251	507	520	YLR177W	Uncharacterized protein YLR177W	yes	yes	2	0.053274	23.489	By matching	By matching	By matching	By matching	By matching	By matching	By matching	By MS/MS	By matching	By matching	By matching	By matching	1	1					1	1		1	1		31446000	4459500	5967600	0	0	0	0	4609300	9605100	0	2508900	4295200	0			21701	2727	22191	271963;271964;271965;271966;271967;271968	190301	190301		1
SLNNVYLSSSIPVELIQK	FQTLKMFRSLNNVYLS	IPVELIQKVVVKGNLK	R	S	L	Q	K	V	0	0	2	0	0	1	1	0	0	2	3	1	0	0	1	4	0	0	1	2	0	18	0	2003.09	Q12272	Q12272	183	200	TPT1	tRNA 2-phosphotransferase	yes	yes	2	3.3935e-05	48.288	By matching	By matching	By matching	By matching	By MS/MS	By matching	By MS/MS	By MS/MS	By MS/MS	By matching	By MS/MS	By matching	1	1	1	1	1	1	1	1	1	1	1	1	52923000	4135900	4356000	3842300	3680200	3704700	3660400	4172100	8088100	4889800	3840300	4413700	4139700			21702	3028	22192	271969;271970;271971;271972;271973;271974;271975;271976;271977;271978;271979;271980	190302;190303;190304;190305;190306	190304		5
SLNSPNK	KHCDAKFKSLNSPNKC	KSLNSPNKCRTELIHD	K	S	L	N	K	C	0	0	2	0	0	0	0	0	0	0	1	1	0	0	1	2	0	0	0	0	0	7	0	758.392	P43616	P43616	372	378	DUG1	Cys-Gly metallodipeptidase DUG1	yes	yes	2	0.010946	60.799	By MS/MS	By MS/MS	By MS/MS	By MS/MS	By matching	By matching	By MS/MS	By MS/MS	By MS/MS	By MS/MS	By MS/MS	By MS/MS	1	1	1	1	1		1	1	1	1	1	1	45433000	4832200	2686300	4292300	3100200	4954500	0	0	5692600	5273700	2114400	4592300	7894300			21703	1849	22193	271981;271982;271983;271984;271985;271986;271987;271988;271989;271990;271991	190307;190308;190309;190310;190311;190312;190313;190314;190315;190316	190313		10
SLNSSPLFGLSIPK	TKKPVIKKSLNSSPLF	LFGLSIPKTPTLKKRK	K	S	L	P	K	T	0	0	1	0	0	0	0	1	0	1	3	1	0	1	2	4	0	0	0	0	0	14	0	1458.81	P38121	P38121	97	110	POL12	DNA polymerase alpha subunit B	yes	yes	2	1.4811e-05	58.885	By MS/MS	By MS/MS	By MS/MS	By MS/MS	By MS/MS	By MS/MS	By MS/MS	By MS/MS	By MS/MS	By MS/MS	By MS/MS	By MS/MS	1	1	1	1	1	1	1	1	1	1	1	1	149400000	13503000	12560000	15673000	10042000	9990200	12535000	11617000	15457000	13126000	12177000	11452000	11267000			21704	1226	22194	271992;271993;271994;271995;271996;271997;271998;271999;272000;272001;272002;272003	190317;190318;190319;190320;190321;190322;190323;190324;190325;190326;190327;190328	190321		12
SLNSTVTITHSK	SPVAELLKSLNSTVTI	TVTITHSKTRDIASYL	K	S	L	S	K	T	0	0	1	0	0	0	0	0	1	1	1	1	0	0	0	3	3	0	0	1	0	12	0	1286.68	P07245	P07245	184	195	ADE3	C-1-tetrahydrofolate synthase, cytoplasmic;Methylenetetrahydrofolate dehydrogenase;Methenyltetrahydrofolate cyclohydrolase;Formyltetrahydrofolate synthetase	yes	yes	2;3	9.2138e-09	101.53	By MS/MS	By MS/MS	By MS/MS	By MS/MS	By MS/MS	By MS/MS	By MS/MS	By MS/MS	By MS/MS	By MS/MS	By MS/MS	By MS/MS	2	2	1	2	2	1	1	1	2	2	2	1	428780000	59317000	66082000	22050000	24775000	63153000	21884000	10250000	20936000	51398000	23130000	47578000	18228000			21705	170	22195	272004;272005;272006;272007;272008;272009;272010;272011;272012;272013;272014;272015;272016;272017;272018;272019;272020;272021;272022	190329;190330;190331;190332;190333;190334;190335;190336;190337;190338;190339;190340;190341	190329		13
SLNTLPLNHPLR	NSLQEYEKSLNTLPLN	LPLNHPLRIIALSNII	K	S	L	L	R	I	0	1	2	0	0	0	0	0	1	0	4	0	0	0	2	1	1	0	0	0	0	12	0	1373.78	Q06677	Q06677	400	411	SWA2	Auxilin-like clathrin uncoating factor SWA2	yes	yes	3	0.00030958	53.237	By MS/MS	By MS/MS	By MS/MS	By MS/MS	By MS/MS	By MS/MS	By MS/MS	By MS/MS	By MS/MS	By MS/MS	By MS/MS	By MS/MS	1	1	1	1	1	1	1	1	1	1	1	1	165580000	14068000	21138000	9229400	12666000	18898000	9207500	10930000	17250000	12167000	12388000	15852000	11788000			21706	2777	22196	272023;272024;272025;272026;272027;272028;272029;272030;272031;272032;272033;272034	190342;190343;190344;190345;190346;190347;190348;190349;190350;190351;190352;190353	190345		12
SLNVEFK	KTSSANEKSLNVEFKR	KSLNVEFKRLNIHSII	K	S	L	F	K	R	0	0	1	0	0	0	1	0	0	0	1	1	0	1	0	1	0	0	0	1	0	7	0	835.444	P38250	P38250	26	32	IST2	Increased sodium tolerance protein 2	yes	yes	2	0.010335	75.213	By MS/MS	By MS/MS	By matching	By MS/MS	By matching	By MS/MS	By matching	By matching	By matching	By matching	By matching	By matching	1	1		1		1							77612000	0	41946000	0	35667000	0	0	0	0	0	0	0	0			21707	1282	22197	272035;272036;272037;272038	190354;190355;190356;190357	190354		4
SLPAQNPATATTSK	RVLIASGKSLPAQNPA	PATATTSKAKYTNAKT	K	S	L	S	K	A	3	0	1	0	0	1	0	0	0	0	1	1	0	0	2	2	3	0	0	0	0	14	0	1385.72	P38968	P38968	747	760	SEC31	Protein transport protein SEC31	yes	yes	2	7.7581e-13	101.3	By MS/MS	By MS/MS	By MS/MS	By MS/MS	By MS/MS	By MS/MS	By MS/MS	By MS/MS	By MS/MS	By MS/MS	By MS/MS	By MS/MS	1	1	1	1	1	1	1	1	1	1	1	1	1059000000	105410000	115630000	90845000	50659000	119260000	90950000	69668000	102800000	84966000	56819000	91518000	80460000			21708	1466	22198	272039;272040;272041;272042;272043;272044;272045;272046;272047;272048;272049;272050	190358;190359;190360;190361;190362;190363;190364;190365;190366;190367;190368;190369	190368		11
SLPDGFYIR	________________	LPDGFYIRRMEEGDLE	M	S	L	I	R	R	0	1	0	1	0	0	0	1	0	1	1	0	0	1	1	1	0	0	1	0	0	9	0	1066.54	P43577	P43577	2	10	GNA1	Glucosamine 6-phosphate N-acetyltransferase	yes	yes	2	0.003959	46.462	By matching	By matching	By matching	By matching	By matching	By matching	By MS/MS	By MS/MS	By matching	By matching	By matching	By matching							1	1					24053000	0	0	0	0	0	0	12074000	11979000	0	0	0	0			21709	1826	22199	272051;272052	190370;190371	190370		2
SLPDWIAK	VSGTNVSRSLPDWIAK	SLPDWIAKKRKRQLKN	R	S	L	A	K	K	1	0	0	1	0	0	0	0	0	1	1	1	0	0	1	1	0	1	0	0	0	8	0	928.502	P48234	P48234	24	31	ENP2	Ribosome biogenesis protein ENP2	yes	yes	2	0.055623	34.186	By matching	By MS/MS	By matching	By matching	By matching	By matching	By matching	By matching	By matching	By matching	By matching	By matching	1	1	1	1	1	1		1	1	1	1	1	131140000	11071000	16581000	10324000	10277000	13884000	9854400	0	14022000	15461000	10836000	9859000	8966700			21710	1971	22200	272053;272054;272055;272056;272057;272058;272059;272060;272061;272062;272063	190372	190372		1
SLPEILPLEVIDK	________________	LPLEVIDKTINQKVLI	M	S	L	D	K	T	0	0	0	1	0	0	2	0	0	2	3	1	0	0	2	1	0	0	0	1	0	13	0	1464.84	P40089	P40089	2	14	LSM5	U6 snRNA-associated Sm-like protein LSm5	yes	yes	2	0.03574	28.986	By matching	By matching	By matching	By matching	By MS/MS	By matching	By matching	By MS/MS	By MS/MS	By MS/MS	By MS/MS	By MS/MS	1	1	1	1	1	1	1	1	1	1	1	1	49122000	4712000	5018500	3501500	2964700	3707100	4166000	3597400	5895900	5057600	2710300	3682300	4108500			21711	1618	22201	272064;272065;272066;272067;272068;272069;272070;272071;272072;272073;272074;272075	190373;190374;190375;190376;190377;190378	190375		6
SLPFLTSAPGK	________________	FLTSAPGKVIIFGEHS	M	S	L	G	K	V	1	0	0	0	0	0	0	1	0	0	2	1	0	1	2	2	1	0	0	0	0	11	0	1116.62	P07277	P07277	2	12	ERG12	Mevalonate kinase	yes	yes	1;2	0.0001248	58.274	By matching	By matching	By matching	By matching	By matching	By matching	By MS/MS	By MS/MS	By MS/MS	By matching	By matching	By matching						1	1	2	1			1	81200000	0	0	0	0	0	2408200	20560000	31786000	22996000	0	0	3450400			21712	192	22202	272076;272077;272078;272079;272080;272081	190379;190380;190381;190382	190379		4
SLPLKPLTIDSNNK	________________	LTIDSNNKQLDSKQKK	M	S	L	N	K	Q	0	0	2	1	0	0	0	0	0	1	3	2	0	0	2	2	1	0	0	0	0	14	1	1538.87	Q03921	Q03921	2	15	DOP1	Protein dopey	yes	yes	2	6.448e-13	99.991	By MS/MS	By MS/MS	By MS/MS	By MS/MS	By MS/MS	By MS/MS	By matching	By MS/MS	By MS/MS	By MS/MS	By MS/MS	By MS/MS	1	1	1	1	1	1	1	1	1	1	1	1	194150000	19296000	20920000	14390000	13071000	16727000	13011000	12196000	15602000	17806000	15474000	16808000	18846000			21713	2546	22203	272082;272083;272084;272085;272086;272087;272088;272089;272090;272091;272092;272093	190383;190384;190385;190386;190387;190388;190389;190390;190391;190392;190393	190393		11
SLPLLITVMEK	LSSKYCEKSLPLLITV	LLITVMEKSPDPTIRS	K	S	L	E	K	S	0	0	0	0	0	0	1	0	0	1	3	1	1	0	1	1	1	0	0	1	0	11	0	1242.73	Q06156	Q06156	977	987	YCS4	Condensin complex subunit 1	yes	yes	2	0.013216	37.144	By MS/MS	By matching	By matching	By matching	By MS/MS	By matching	By matching	By matching	By MS/MS	By matching	By matching	By matching	1	1	1	1	1	1	1	1	1	1	1	1	21410000	1894800	2700100	1889200	1789400	1493000	1285000	1823700	1861900	1930200	1817400	1579400	1345500			21714	2713	22204	272094;272095;272096;272097;272098;272099;272100;272101;272102;272103;272104;272105	190394;190395;190396	190396		3
SLPLPFPHMD	LETLPPIRSLPLPFPH	PLPFPHMD________	R	S	L	M	D	-	0	0	0	1	0	0	0	0	1	0	2	0	1	1	3	1	0	0	0	0	0	10	0	1152.56	P27705	P27705	495	504	MIG1	Regulatory protein MIG1	yes	yes	2	0.0036637	46.819	By MS/MS	By MS/MS	By MS/MS	By MS/MS	By MS/MS	By MS/MS	By MS/MS	By MS/MS	By MS/MS	By matching	By MS/MS	By MS/MS	1	1	1	1	1	1	1	1	1	1	1	1	84392000	6564300	7444200	6908100	6773300	8582300	5996300	6516400	7429300	7438000	6771700	6834100	7133900			21715	701	22205	272106;272107;272108;272109;272110;272111;272112;272113;272114;272115;272116;272117	190397;190398;190399;190400;190401;190402;190403;190404;190405;190406;190407;190408	190405		9
SLPMFEILR	DLTAEELKSLPMFEIL	LPMFEILREKSTCETQ	K	S	L	L	R	E	0	1	0	0	0	0	1	0	0	1	2	0	1	1	1	1	0	0	0	0	0	9	0	1104.6	P36126	P36126	924	932	SPO14	Phospholipase D1	yes	yes	2	0.030997	35.541	By matching	By MS/MS	By MS/MS	By MS/MS	By matching	By matching	By matching	By MS/MS	By matching	By matching	By matching	By matching	1	1	1	1	1	1	1	1	1	1	1	1	28913000	2690000	3609800	1719700	2153800	2300300	2132600	2767300	2628800	2172400	2070300	2309800	2357600			21716	1140	22206	272118;272119;272120;272121;272122;272123;272124;272125;272126;272127;272128;272129	190409;190410;190411;190412	190409		4
SLPMYPAAPLEK	PRAREYIKSLPMYPAA	YPAAPLEKMFPRVNPK	K	S	L	E	K	M	2	0	0	0	0	0	1	0	0	0	2	1	1	0	3	1	0	0	1	0	0	12	0	1315.68	P16892	P16892	262	273	FUS3	Mitogen-activated protein kinase FUS3	yes	yes	2	0.024131	31.664	By matching	By matching	By matching	By matching	By matching	By matching	By matching	By matching	By matching	By MS/MS	By matching	By matching	1		1		1	1			1	1			138190000	24898000	0	22016000	0	18362000	20657000	0	0	29800000	22453000	0	0			21717	407	22207	272130;272131;272132;272133;272134;272135	190413	190413		1
SLPNEMSQNDGFVIIR	VFVPPKSKSLPNEMSQ	NDGFVIIRGSQILSGV	K	S	L	I	R	G	0	1	2	1	0	1	1	1	0	2	1	0	1	1	1	2	0	0	0	1	0	16	0	1818.89	P04051	P04051	640	655	RPO31	DNA-directed RNA polymerase III subunit RPC1	yes	yes	2	6.6328e-05	50.827	By MS/MS	By matching	By matching	By MS/MS	By MS/MS	By matching	By MS/MS	By matching	By matching	By matching	By matching	By matching	1			1	1		1	1					43226000	7330500	0	0	9797700	6749200	0	9145700	10203000	0	0	0	0			21718	91	22208	272136;272137;272138;272139;272140	190414;190415;190416;190417	190417		3
SLPNIQVWR	IETLAHFRSLPNIQVW	LPNIQVWRPADGNEVS	R	S	L	W	R	P	0	1	1	0	0	1	0	0	0	1	1	0	0	0	1	1	0	1	0	1	0	9	0	1111.61	P23254	P23254	492	500	TKL1	Transketolase 1	yes	yes	2	0.00020024	103.83	By MS/MS	By MS/MS	By MS/MS	By matching	By MS/MS	By MS/MS	By matching	By MS/MS	By MS/MS	By MS/MS	By MS/MS	By MS/MS	1	1	1	1	1	1	1	1	1	1	1	1	182760000	16999000	17952000	12226000	16488000	13058000	15717000	13475000	15151000	15813000	19817000	10867000	15195000			21719	561	22209	272141;272142;272143;272144;272145;272146;272147;272148;272149;272150;272151;272152	190418;190419;190420;190421;190422;190423;190424;190425;190426;190427	190419		8
SLPNIQVWRPADGNEVSAAYK	IETLAHFRSLPNIQVW	NEVSAAYKNSLESKHT	R	S	L	Y	K	N	3	1	2	1	0	1	1	1	0	1	1	1	0	0	2	2	0	1	1	2	0	21	1	2314.17	P23254	P23254	492	512	TKL1	Transketolase 1	yes	yes	2;3	2.2219e-55	135.98	By MS/MS	By MS/MS	By MS/MS	By MS/MS	By MS/MS	By MS/MS	By MS/MS	By MS/MS	By MS/MS	By MS/MS	By MS/MS	By MS/MS	2	2	2	2	2	2	2	2	2	2	2	2	8233800000	737460000	820740000	477810000	554930000	808640000	569770000	647630000	659940000	807220000	771550000	787290000	590770000			21720	561	22210	272153;272154;272155;272156;272157;272158;272159;272160;272161;272162;272163;272164;272165;272166;272167;272168;272169;272170;272171;272172;272173;272174;272175;272176	190428;190429;190430;190431;190432;190433;190434;190435;190436;190437;190438;190439;190440;190441;190442;190443;190444;190445;190446;190447;190448;190449	190428		22
SLPQGPAPAIK	ANVVHFYKSLPQGPAP	QGPAPAIKANTRLARY	K	S	L	I	K	A	2	0	0	0	0	1	0	1	0	1	1	1	0	0	3	1	0	0	0	0	0	11	0	1077.62	Q06405	Q06405	39	49	ATP17	ATP synthase subunit f, mitochondrial	yes	yes	2	0.0001038	65.627	By MS/MS	By MS/MS	By MS/MS	By MS/MS	By MS/MS	By MS/MS	By MS/MS	By MS/MS	By matching	By MS/MS	By MS/MS	By matching	1	1	1	1	1	1	1	1	1	1	1	1	1231300000	119630000	116150000	90597000	132220000	111220000	79379000	118880000	88382000	100380000	101770000	100090000	72593000			21721	2740	22211	272177;272178;272179;272180;272181;272182;272183;272184;272185;272186;272187;272188	190450;190451;190452;190453;190454;190455;190456;190457;190458;190459	190458		10
SLPQTLILNPIR	ANKKPGFKSLPQTLIL	TLILNPIRIRLQNWIP	K	S	L	I	R	I	0	1	1	0	0	1	0	0	0	2	3	0	0	0	2	1	1	0	0	0	0	12	0	1363.82	P38237	P38237	518	529	UBP14	Ubiquitin carboxyl-terminal hydrolase 14	yes	yes	2	0.023926	33.589	By matching	By matching	By MS/MS	By matching	By matching	By matching	By matching	By matching	By matching	By matching	By matching	By matching	1	1	1	1	1	1	1	1	1	1	1	1	268600000	24643000	26643000	21911000	18662000	26148000	20250000	21343000	23780000	23506000	18676000	22823000	20219000			21722	1274	22212	272189;272190;272191;272192;272193;272194;272195;272196;272197;272198;272199;272200	190460	190460		0
SLPRPDGLSVQELMDSK	KTALDFTKSLPRPDGL	VQELMDSKIRGGLTYN	K	S	L	S	K	I	0	1	0	2	0	1	1	1	0	0	3	1	1	0	2	3	0	0	0	1	0	17	1	1870.95	P38697;P39567	P38697	16	32	IMD2;IMD1	Inosine-5-monophosphate dehydrogenase 2;Putative inosine-5-monophosphate dehydrogenase 1	yes	no	2;3	4.0854e-19	99.813	By MS/MS	By MS/MS	By MS/MS	By MS/MS	By MS/MS	By MS/MS	By MS/MS	By MS/MS	By MS/MS	By MS/MS	By MS/MS	By MS/MS	2	2	2	2	2	2	2	2	2	2	2	2	741840000	58557000	59850000	49851000	58164000	50745000	68668000	45769000	73451000	70100000	76837000	65497000	64348000			21723	1353	22213	272201;272202;272203;272204;272205;272206;272207;272208;272209;272210;272211;272212;272213;272214;272215;272216;272217;272218;272219;272220;272221;272222;272223;272224	190461;190462;190463;190464;190465;190466;190467;190468;190469;190470;190471;190472;190473;190474;190475	190468		15
SLPSSMATLLK	ETIIEADKSLPSSMAT	SSMATLLKNLRKKLNF	K	S	L	L	K	N	1	0	0	0	0	0	0	0	0	0	3	1	1	0	1	3	1	0	0	0	0	11	0	1146.63	P46673	P46673	719	729	NUP85	Nucleoporin NUP85	yes	yes	2	0.00025496	58.172	By MS/MS	By MS/MS	By MS/MS	By MS/MS	By MS/MS	By MS/MS	By matching	By MS/MS	By MS/MS	By MS/MS	By MS/MS	By MS/MS	1	1	1	1	1	1	1	1	1	1	1	2	124680000	11188000	11450000	8198800	9794400	9845600	8266200	9923600	10512000	6596300	10952000	9172000	18786000			21724	1864	22214	272225;272226;272227;272228;272229;272230;272231;272232;272233;272234;272235;272236;272237	190476;190477;190478;190479;190480;190481;190482;190483;190484;190485;190486	190484		11
SLPVDFESSTTMTIDK	NVDISKLKSLPVDFES	STTMTIDKHDYKIMDD	K	S	L	D	K	H	0	0	0	2	0	0	1	0	0	1	1	1	1	1	1	3	3	0	0	1	0	16	0	1769.84	P47006	P47006	69	84	RPA34	DNA-directed RNA polymerase I subunit RPA34	yes	yes	2	8.2118e-06	61.127	By matching	By matching	By matching	By matching	By MS/MS	By MS/MS	By MS/MS	By MS/MS	By MS/MS	By matching	By MS/MS	By MS/MS	1	1	1	1	1	1	1	1	1	1	1	1	84669000	7734500	6710600	4211800	4982600	8361800	5715100	6362600	11139000	11227000	5962200	7479000	4783200			21725	1896	22215	272238;272239;272240;272241;272242;272243;272244;272245;272246;272247;272248;272249	190487;190488;190489;190490;190491;190492;190493	190491		6
SLPVIDESNNK	NELYKLIKSLPVIDES	VIDESNNKEEFLPSLK	K	S	L	N	K	E	0	0	2	1	0	0	1	0	0	1	1	1	0	0	1	2	0	0	0	1	0	11	0	1214.61	P38883	P38883	279	289	RIX1	Pre-rRNA-processing protein RIX1	yes	yes	2	0.092228	30.729	By matching	By matching	By matching	By matching	By matching	By matching	By MS/MS	By matching	By matching	By matching	By matching	By matching							1						6040800	0	0	0	0	0	0	6040800	0	0	0	0	0			21726	1440	22216	272250	190494	190494		0
SLPVSEQR	NSKFDDSKSLPVSEQR	SLPVSEQRKLNSKKVF	K	S	L	Q	R	K	0	1	0	0	0	1	1	0	0	0	1	0	0	0	1	2	0	0	0	1	0	8	0	914.482	P38929	P38929	472	479	PMC1	Calcium-transporting ATPase 2	yes	yes	2	0.017745	45.081	By MS/MS	By MS/MS	By MS/MS	By MS/MS	By MS/MS	By matching	By matching	By MS/MS	By MS/MS	By MS/MS	By MS/MS	By MS/MS	1	1	1	1	1			1	1	1	1	1	2484300000	194840000	237490000	322840000	212950000	200470000	0	0	322990000	287250000	185400000	226530000	293570000			21727	1457	22217	272251;272252;272253;272254;272255;272256;272257;272258;272259;272260	190495;190496;190497;190498;190499;190500;190501;190502;190503;190504	190496		10
SLQAFPGAEK	WIVSRVNKSLQAFPGA	QAFPGAEKSIGILDIY	K	S	L	E	K	S	2	0	0	0	0	1	1	1	0	0	1	1	0	1	1	1	0	0	0	0	0	10	0	1046.54	Q04439	Q04439	394	403	MYO5	Myosin-5	yes	yes	2	0.00031597	67.385	By matching	By MS/MS	By matching	By MS/MS	By MS/MS	By MS/MS	By matching	By matching	By matching	By MS/MS	By MS/MS	By matching		1		1	1	1				1	1		172670000	0	36552000	0	28180000	31922000	22412000	0	0	0	17111000	36495000	0			21728	2603	22218	272261;272262;272263;272264;272265;272266	190505;190506;190507;190508;190509;190510	190507		6
SLQATSSILGESAPQLQR	IKAQKVKKSLQATSSI	ESAPQLQRTQLTGQIS	K	S	L	Q	R	T	2	1	0	0	0	3	1	1	0	1	3	0	0	0	1	4	1	0	0	0	0	18	0	1884.99	P40466	P40466	440	457	FKH1	Fork head protein homolog 1	yes	yes	2	1.0004e-06	60.764	By MS/MS	By matching	By matching	By matching	By matching	By matching	By MS/MS	By MS/MS	By matching	By matching	By matching	By matching	1	1	1	1	1		1	1	1	1	1		438700000	47046000	62429000	36102000	37936000	42238000	0	30600000	52113000	51925000	33470000	44842000	0			21729	1681	22219	272267;272268;272269;272270;272271;272272;272273;272274;272275;272276	190511;190512;190513	190512		3
SLQDEILSYK	EEKQNTIKSLQDEILS	QDEILSYKDKITRNDE	K	S	L	Y	K	D	0	0	0	1	0	1	1	0	0	1	2	1	0	0	0	2	0	0	1	0	0	10	0	1194.61	P25386	P25386	1435	1444	USO1	Intracellular protein transport protein USO1	yes	yes	2	0.066294	33.761	By matching	By matching	By matching	By matching	By matching	By matching	By matching	By matching	By matching	By matching	By MS/MS	By matching											1		3950200	0	0	0	0	0	0	0	0	0	0	3950200	0			21730	634	22220	272277	190514	190514		0
SLQDEILSYKDK	EEKQNTIKSLQDEILS	EILSYKDKITRNDEKL	K	S	L	D	K	I	0	0	0	2	0	1	1	0	0	1	2	2	0	0	0	2	0	0	1	0	0	12	1	1437.74	P25386	P25386	1435	1446	USO1	Intracellular protein transport protein USO1	yes	yes	3	0.0024888	43.405	By matching	By matching	By matching	By matching	By MS/MS	By matching	By matching	By matching	By matching	By matching	By matching	By matching	1		1	1	1	1				1	1		65679000	12086000	0	8677200	6116600	11937000	7086500	0	0	0	10190000	9586300	0			21731	634	22221	272278;272279;272280;272281;272282;272283;272284	190515	190515		1
SLQDENLSQPR	LTKFNEDRSLQDENLS	DENLSQPRTRVRIVDD	R	S	L	P	R	T	0	1	1	1	0	2	1	0	0	0	2	0	0	0	1	2	0	0	0	0	0	11	0	1285.63	P46957	P46957	13	23	POL31	DNA polymerase delta small subunit	yes	yes	2	8.6993e-06	90.614	By matching	By MS/MS	By matching	By matching	By matching	By MS/MS	By matching	By matching	By matching	By matching	By matching	By matching	1	1				1							139280000	28020000	50511000	0	0	0	60749000	0	0	0	0	0	0			21732	1877	22222	272285;272286;272287	190516;190517	190516		2
SLQDMGVSSK	LTRTETVKSLQDMGVS	QDMGVSSKAPVPDVNA	K	S	L	S	K	A	0	0	0	1	0	1	0	1	0	0	1	1	1	0	0	3	0	0	0	1	0	10	0	1050.5	Q06451	Q06451	55	64	TPO3	Polyamine transporter 3	yes	yes	2	0.00037463	65.232	By MS/MS	By MS/MS	By MS/MS	By MS/MS	By MS/MS	By MS/MS	By MS/MS	By MS/MS	By MS/MS	By MS/MS	By MS/MS	By MS/MS	1	1	1	1	1	1	1	1	1	1	1	1	169250000	18922000	16852000	14362000	10055000	16219000	11637000	14180000	15127000	13610000	7323100	14983000	15984000			21733	2746	22223	272288;272289;272290;272291;272292;272293;272294;272295;272296;272297;272298;272299	190518;190519;190520;190521;190522;190523;190524;190525;190526;190527;190528;190529	190524		12
SLQEDIPK	ENTVYYAKSLQEDIPK	SLQEDIPKAVDILSDI	K	S	L	P	K	A	0	0	0	1	0	1	1	0	0	1	1	1	0	0	1	1	0	0	0	0	0	8	0	928.487	P10507	P10507	114	121	MAS1	Mitochondrial-processing peptidase subunit beta	yes	yes	2	0.013831	40.882	By MS/MS	By MS/MS	By MS/MS	By MS/MS	By matching	By MS/MS	By MS/MS	By MS/MS	By matching	By matching	By MS/MS	By MS/MS	1	1	1	1	1	1	1	1	1	1	1	1	147170000	12683000	13453000	12645000	16232000	15476000	11791000	13576000	12313000	12413000	5847000	11511000	9226700			21734	276	22224	272300;272301;272302;272303;272304;272305;272306;272307;272308;272309;272310;272311	190530;190531;190532;190533;190534;190535;190536;190537;190538	190533		5
SLQFETPIIR	LTKSSLVKSLQFETPI	QFETPIIRQLACQSIV	K	S	L	I	R	Q	0	1	0	0	0	1	1	0	0	2	1	0	0	1	1	1	1	0	0	0	0	10	0	1202.67	P34241	P34241	438	447	URB1	Nucleolar pre-ribosomal-associated protein 1	yes	yes	2	2.6305e-05	108.43	By MS/MS	By MS/MS	By MS/MS	By matching	By MS/MS	By MS/MS	By MS/MS	By MS/MS	By MS/MS	By MS/MS	By MS/MS	By MS/MS	1	1	1	1	1	1	1	1	1	1	1	1	216240000	20827000	20421000	15824000	17373000	19687000	16277000	18250000	20098000	16399000	15154000	19254000	16680000			21735	1040	22225	272312;272313;272314;272315;272316;272317;272318;272319;272320;272321;272322;272323	190539;190540;190541;190542;190543;190544;190545;190546;190547;190548;190549	190540		11
SLQGDSGLISR	SEIGKIAKSLQGDSGL	GDSGLISRDPSKSWLQ	K	S	L	S	R	D	0	1	0	1	0	1	0	2	0	1	2	0	0	0	0	3	0	0	0	0	0	11	0	1131.59	Q12691;Q01896;P13587	Q12691	239	249	ENA5;ENA2;ENA1	Sodium transport ATPase 5;Sodium transport ATPase 2;Sodium transport ATPase 1	yes	no	2	0.016566	34.501	By matching	By matching	By matching	By matching	By matching	By matching	By MS/MS	By matching	By matching	By matching	By matching	By matching							1						12026000	0	0	0	0	0	0	12026000	0	0	0	0	0			21736	2388	22226	272324	190550	190550		1
SLQGFSDEELDK	TEEGTVFRSLQGFSDE	FSDEELDKVILYDIMS	R	S	L	D	K	V	0	0	0	2	0	1	2	1	0	0	2	1	0	1	0	2	0	0	0	0	0	12	0	1366.63	P50101	P50101	1184	1195	UBP15	Ubiquitin carboxyl-terminal hydrolase 15	yes	yes	2	7.6331e-06	77.894	By MS/MS	By MS/MS	By MS/MS	By MS/MS	By matching	By matching	By MS/MS	By MS/MS	By MS/MS	By MS/MS	By MS/MS	By matching	1	1	1	1	1	1	1	1	1	1	1	1	182350000	16386000	19612000	12877000	15185000	16214000	13894000	12322000	12656000	14284000	16117000	18862000	13944000			21737	2020	22227	272325;272326;272327;272328;272329;272330;272331;272332;272333;272334;272335;272336	190551;190552;190553;190554;190555;190556;190557;190558;190559	190559		7
SLQLATGESHLQK	TKGIIMLRSLQLATGE	TGESHLQKGLESVFED	R	S	L	Q	K	G	1	0	0	0	0	2	1	1	1	0	3	1	0	0	0	2	1	0	0	0	0	13	0	1410.75	P40462	P40462	432	444	TMA108	Protein TMA108	yes	yes	2	5.23e-09	95.264	By MS/MS	By MS/MS	By MS/MS	By MS/MS	By MS/MS	By MS/MS	By MS/MS	By MS/MS	By MS/MS	By MS/MS	By MS/MS	By MS/MS	1	1	1	1	1	1	1	1	1	1	1	1	213170000	17487000	20958000	18214000	17635000	23118000	17620000	14861000	17547000	26974000	8503100	14663000	15589000			21738	1679	22228	272337;272338;272339;272340;272341;272342;272343;272344;272345;272346;272347;272348	190560;190561;190562;190563;190564;190565;190566;190567;190568;190569;190570;190571	190568		12
SLQLLNPK	________________	SLQLLNPKAESLRRDA	M	S	L	P	K	A	0	0	1	0	0	1	0	0	0	0	3	1	0	0	1	1	0	0	0	0	0	8	0	911.544	P39079	P39079	2	9	CCT6	T-complex protein 1 subunit zeta	yes	yes	2	0.00029067	106.04	By MS/MS	By MS/MS	By MS/MS	By MS/MS	By MS/MS	By MS/MS	By MS/MS	By MS/MS	By MS/MS	By MS/MS	By MS/MS	By MS/MS	1	1	1	1	1	1	1	1	1	1	1	1	366910000	34605000	32007000	27960000	29786000	29548000	28242000	25062000	29928000	34425000	30419000	31264000	33668000			21739	1495	22229	272349;272350;272351;272352;272353;272354;272355;272356;272357;272358;272359;272360	190572;190573;190574;190575;190576;190577;190578;190579;190580;190581;190582;190583	190573		12
SLQNAPVQK	ATITDQVKSLQNAPVQ	LQNAPVQKGKPPLFAY	K	S	L	Q	K	G	1	0	1	0	0	2	0	0	0	0	1	1	0	0	1	1	0	0	0	1	0	9	0	983.54	P38719	P38719	197	205	DBP8	ATP-dependent RNA helicase DBP8	yes	yes	2	0.00039251	84.615	By MS/MS	By MS/MS	By MS/MS	By MS/MS	By MS/MS	By MS/MS	By MS/MS	By MS/MS	By MS/MS	By MS/MS	By MS/MS	By MS/MS	1	1	1	1	1	1	1	1	1	1	1	1	178230000	16822000	17327000	16363000	8743500	17293000	14090000	11782000	16767000	16717000	10135000	13458000	18729000			21740	1364	22230	272361;272362;272363;272364;272365;272366;272367;272368;272369;272370;272371;272372	190584;190585;190586;190587;190588;190589;190590;190591;190592;190593;190594;190595	190591		12
SLQPFDDLLGDFNK	PSVTSPSKSLQPFDDL	DLLGDFNKVSLSSPKS	K	S	L	N	K	V	0	0	1	3	0	1	0	1	0	0	3	1	0	2	1	1	0	0	0	0	0	14	0	1607.78	Q06336	Q06336	357	370	GGA1	ADP-ribosylation factor-binding protein GGA1	yes	yes	2	1.2225e-05	61.409	By MS/MS	By MS/MS	By matching	By MS/MS	By matching	By MS/MS	By matching	By MS/MS	By matching	By matching	By MS/MS	By matching	1	1	1	1	1	1	1	1	1		1	1	89753000	6791200	7415800	6339500	5787500	8303400	6985800	6852500	9833800	10751000	0	11242000	9450300			21741	2735	22231	272373;272374;272375;272376;272377;272378;272379;272380;272381;272382;272383	190596;190597;190598;190599;190600;190601	190600		6
SLQQDLSYLK	NSFVHSQKSLQQDLSY	QQDLSYLKSELTRIEA	K	S	L	L	K	S	0	0	0	1	0	2	0	0	0	0	3	1	0	0	0	2	0	0	1	0	0	10	0	1193.63	P40368	P40368	650	659	NUP82	Nucleoporin NUP82	yes	yes	2	1.095e-05	94.692	By matching	By MS/MS	By matching	By matching	By MS/MS	By matching	By matching	By MS/MS	By matching	By MS/MS	By matching	By matching	1	1		1	1		1	1		1	1		102740000	12919000	14070000	0	12544000	12134000	0	12144000	19757000	0	13096000	6074400	0			21742	1670	22232	272384;272385;272386;272387;272388;272389;272390;272391	190602;190603;190604;190605	190604		1
SLQQFYNPESPIQPSETLHVGDQFAPVGSANDFK	GGKDLGVRSLQQFYNP	VGSANDFKARLAGCTL	R	S	L	F	K	A	2	0	2	2	0	4	2	2	1	1	2	1	0	3	4	4	1	0	1	2	0	34	0	3746.79	Q99312	Q99312	390	423	ISN1	IMP-specific 5-nucleotidase 1	yes	yes	3	0.10172	2.233	By matching	By matching	By matching	By matching	By matching	By matching	By matching	By matching	By MS/MS	By matching	By matching	By matching							1	1	1				15048000	0	0	0	0	0	0	4214400	5814200	5019000	0	0	0			21743	3187	22233	272392;272393;272394	190606	190606		1
SLQSNEK	LVLSGLFRSLQSNEKI	RSLQSNEKILLLCLAE	R	S	L	E	K	I	0	0	1	0	0	1	1	0	0	0	1	1	0	0	0	2	0	0	0	0	0	7	0	804.398	P40340	P40340	859	865	YTA7	Tat-binding homolog 7	yes	yes	2	0.077071	38.818	By matching	By MS/MS	By matching	By matching	By matching	By matching	By matching	By matching	By matching	By MS/MS	By matching	By matching	1	1	1		1	1	1	1	1	1	1	1	249320000	15071000	31867000	32217000	0	40670000	17742000	16467000	23100000	22316000	9757100	19516000	20594000			21744	1654	22234	272395;272396;272397;272398;272399;272400;272401;272402;272403;272404;272405	190607;190608	190607		2
SLRDQGMNR	GEFALKGKSLRDQGMN	LRDQGMNRIGNLLVPN	K	S	L	N	R	I	0	2	1	1	0	1	0	1	0	0	1	0	1	0	0	1	0	0	0	0	0	9	1	1075.52	P38791	P38791	160	168	DYS1	Deoxyhypusine synthase	yes	yes	2;3	0.0024705	77.662	By MS/MS	By MS/MS	By MS/MS	By MS/MS	By MS/MS	By MS/MS	By MS/MS	By MS/MS	By MS/MS	By MS/MS	By MS/MS	By MS/MS	2	2	2	2	2	2	2	2	2	2	2	2	554530000	33784000	42862000	60104000	49845000	73236000	39444000	34435000	37554000	48933000	27343000	31876000	75109000			21745	1395	22235	272406;272407;272408;272409;272410;272411;272412;272413;272414;272415;272416;272417;272418;272419;272420;272421;272422;272423;272424;272425;272426;272427;272428;272429	190609;190610;190611;190612;190613;190614;190615;190616;190617;190618;190619;190620;190621;190622	190617		12
SLRLPQNPNAGLFK	________________	NPNAGLFKQGYNSYSN	M	S	L	F	K	Q	1	1	2	0	0	1	0	1	0	0	3	1	0	1	2	1	0	0	0	0	0	14	1	1553.87	P47079	P47079	2	15	CCT8	T-complex protein 1 subunit theta	yes	yes	2	2.878e-07	81.632	By matching	By matching	By matching	By matching	By matching	By matching	By matching	By matching	By matching	By matching	By matching	By MS/MS	1	1	1	1	1	1		1	1	1	1	1	237350000	21908000	26414000	17685000	16196000	28147000	19989000	0	21325000	21549000	21696000	21729000	20709000			21746	1922	22236	272430;272431;272432;272433;272434;272435;272436;272437;272438;272439;272440	190623	190623		1
SLRPSFDEAVSQGK	DVQPFIPKSLRPSFDE	DEAVSQGKFRAMPNSY	K	S	L	G	K	F	1	1	0	1	0	1	1	1	0	0	1	1	0	1	1	3	0	0	0	1	0	14	1	1519.76	P32476	P32476	298	311	ERG1	Squalene monooxygenase	yes	yes	2;3	3.7009e-16	128.71	By MS/MS	By MS/MS	By MS/MS	By MS/MS	By MS/MS	By MS/MS	By MS/MS	By MS/MS	By MS/MS	By MS/MS	By MS/MS	By MS/MS	2	2	2	2	2	2	2	2	2	2	2	2	1519300000	112060000	164360000	118550000	120840000	178900000	125890000	94918000	101750000	132060000	126380000	135110000	108470000			21747	838	22237	272441;272442;272443;272444;272445;272446;272447;272448;272449;272450;272451;272452;272453;272454;272455;272456;272457;272458;272459;272460;272461;272462;272463;272464	190624;190625;190626;190627;190628;190629;190630;190631;190632;190633;190634;190635;190636;190637;190638;190639;190640;190641;190642;190643;190644;190645;190646;190647	190625		24
SLSAADNIR	RDHYLNYRSLSAADNI	LSAADNIRSQLERLMN	R	S	L	I	R	S	2	1	1	1	0	0	0	0	0	1	1	0	0	0	0	2	0	0	0	0	0	9	0	945.488	P53131	P53131	612	620	PRP43	Pre-mRNA-splicing factor ATP-dependent RNA helicase PRP43	yes	yes	2	5.8215e-06	116.05	By MS/MS	By MS/MS	By matching	By matching	By MS/MS	By MS/MS	By MS/MS	By MS/MS	By matching	By matching	By MS/MS	By MS/MS	1	1		1	2	1	1	1		1	1	1	325430000	0	49145000	0	18504000	2060500	53552000	18521000	59338000	0	26251000	50674000	47385000			21748	2108	22238	272465;272466;272467;272468;272469;272470;272471;272472;272473;272474;272475	190648;190649;190650;190651;190652;190653;190654;190655	190650		8
SLSAEEQQLLSDHAELSR	PAPHSNDKSLSAEEQQ	SDHAELSRQAVLHTQR	K	S	L	S	R	Q	2	1	0	1	0	2	3	0	1	0	4	0	0	0	0	4	0	0	0	0	0	18	0	2011.98	Q12296	Q12296	536	553	MAM3	Protein MAM3	yes	yes	3	8.0528e-06	54.764	By matching	By matching	By matching	By matching	By matching	By matching	By matching	By matching	By matching	By MS/MS	By matching	By matching	1	1		1	1	1	1	1	1	1	1	1	219400000	12420000	25765000	0	16195000	22937000	23021000	23915000	19836000	23895000	14953000	16955000	19507000			21749	3038	22239	272476;272477;272478;272479;272480;272481;272482;272483;272484;272485;272486	190656	190656		1
SLSAQALNHVSALIEEQETINPVQAQK	DPSSLEIRSLSAQALN	INPVQAQKFAASIPSV	R	S	L	Q	K	F	4	0	2	0	0	4	3	0	1	2	3	1	0	0	1	3	1	0	0	2	0	27	0	2917.51	P40069	P40069	181	207	KAP123	Importin subunit beta-4	yes	yes	3;4	7.3182e-58	123.65	By MS/MS	By MS/MS	By MS/MS	By MS/MS	By MS/MS	By MS/MS	By MS/MS	By MS/MS	By MS/MS	By MS/MS	By MS/MS	By MS/MS	2	2	2	1	2	2	1	2	2	2	2	2	953360000	54923000	46834000	33347000	29521000	83998000	136810000	49242000	128250000	210880000	42469000	62184000	74896000			21750	1606	22240	272487;272488;272489;272490;272491;272492;272493;272494;272495;272496;272497;272498;272499;272500;272501;272502;272503;272504;272505;272506;272507;272508	190657;190658;190659;190660;190661;190662;190663;190664;190665;190666;190667;190668;190669;190670	190664		14
SLSAVSQLYQPENHLGLHQAEPAEIK	DRNTVTIKSLSAVSQL	QAEPAEIKYDYLISAV	K	S	L	I	K	Y	3	0	1	0	0	3	3	1	2	1	4	1	0	0	2	3	0	0	1	1	0	26	0	2858.46	P32340	P32340	143	168	NDI1	Rotenone-insensitive NADH-ubiquinone oxidoreductase, mitochondrial	yes	yes	3	0.0032593	22.995	By matching	By matching	By matching	By matching	By matching	By MS/MS	By matching	By matching	By MS/MS	By MS/MS	By matching	By matching						1			1	1			40045000	0	0	0	0	0	12810000	0	0	18494000	8741500	0	0			21751	796	22241	272509;272510;272511	190671;190672;190673;190674	190674		4
SLSDATNETLR	QLQRTFVKSLSDATNE	DATNETLRLRAAKALG	K	S	L	L	R	L	1	1	1	1	0	0	1	0	0	0	2	0	0	0	0	2	2	0	0	0	0	11	0	1205.59	P33892	P33892	2302	2312	GCN1	Translational activator GCN1	yes	yes	2	7.9366e-58	175.33	By MS/MS	By MS/MS	By MS/MS	By MS/MS	By MS/MS	By MS/MS	By matching	By MS/MS	By MS/MS	By MS/MS	By MS/MS	By MS/MS	1	1	1	1	1	1		1	1	1	1	1	1097300000	0	137660000	260790000	62901000	127010000	166010000	0	0	149510000	39950000	0	153510000			21752	1016	22242	272512;272513;272514;272515;272516;272517;272518;272519;272520;272521;272522	190675;190676;190677;190678;190679;190680;190681;190682;190683;190684;190685	190675		11
SLSDDLPK	KGESKNEKSLSDDLPK	SLSDDLPKFDISEFEI	K	S	L	P	K	F	0	0	0	2	0	0	0	0	0	0	2	1	0	0	1	2	0	0	0	0	0	8	0	873.444	P53136	P53136	95	102	NSA1	Ribosome biogenesis protein NSA1	yes	yes	2	0.058834	33.263	By matching	By matching	By matching	By matching	By MS/MS	By matching	By matching	By matching	By matching	By matching	By matching	By matching	1	1	1		1				1	1	1	1	156840000	13779000	15868000	28153000	0	23946000	0	0	0	17112000	18557000	19096000	20326000			21753	2109	22243	272523;272524;272525;272526;272527;272528;272529;272530	190686	190686		1
SLSDIEK				S	L	E	K		0	0	0	1	0	0	1	0	0	1	1	1	0	0	0	2	0	0	0	0	0	7	0	790.407		REV__P32364					yes	yes	2	0.011926	58.917	By matching	By MS/MS	By matching	By matching	By matching	By matching	By matching	By matching	By matching	By matching	By matching	By matching		2	1			1			1				98237000	0	43833000	19098000	0	0	16878000	0	0	18429000	0	0	0	+		21754	3210	22244	272531;272532;272533;272534;272535	190687	190687		1
SLSESWGNLLSSK	GCVTPLGRSLSESWGN	WGNLLSSKNGLTPITS	R	S	L	S	K	N	0	0	1	0	0	0	1	1	0	0	3	1	0	0	0	5	0	1	0	0	0	13	0	1406.7	P39525	P39525	19	31	CEM1	3-oxoacyl-[acyl-carrier-protein] synthase homolog	yes	yes	2	0.00046079	49.216	By MS/MS	By MS/MS	By MS/MS	By matching	By MS/MS	By MS/MS	By matching	By matching	By MS/MS	By matching	By matching	By MS/MS	1	1	1	1	1	1	1		1	1	1	1	67586000	0	11220000	8482100	6639700	9860600	7974800	4140800	0	0	4242100	5793400	9232900			21755	1509	22245	272536;272537;272538;272539;272540;272541;272542;272543;272544;272545;272546	190688;190689;190690;190691;190692;190693;190694	190689		7
SLSEVTSFVNENAPK	HPSESLLRSLSEVTSF	FVNENAPKVLPPDAVE	R	S	L	P	K	V	1	0	2	0	0	0	2	0	0	0	1	1	0	1	1	3	1	0	0	2	0	15	0	1620.8	Q04924	Q04924	422	436	GTB1	Glucosidase 2 subunit beta	yes	yes	2	2.6535e-06	67.136	By matching	By matching	By matching	By matching	By matching	By matching	By matching	By matching	By matching	By MS/MS	By matching	By matching	1			1			1			1			42555000	9690600	0	0	11309000	0	0	11952000	0	0	9603700	0	0			21756	2636	22246	272547;272548;272549;272550	190695	190695		1
SLSEYTK	FNSLSCGKSLSEYTKL	KSLSEYTKLNQTLSGV	K	S	L	T	K	L	0	0	0	0	0	0	1	0	0	0	1	1	0	0	0	2	1	0	1	0	0	7	0	826.407	Q04781	Q04781	438	444	RKR1	E3 ubiquitin-protein ligase listerin	yes	yes	2	0.053269	42.869	By matching	By matching	By MS/MS	By matching	By matching	By matching	By matching	By matching	By matching	By matching	By matching	By matching	1		1							1		1	32548000	7029300	0	8445800	0	0	0	0	0	0	7361200	0	9712100			21757	2629	22247	272551;272552;272553;272554	190696	190696		1
SLSFAPYNPVPPFYR	NIITPCVRSLSFAPYN	NPVPPFYRSKGHLFYL	R	S	L	Y	R	S	1	1	1	0	0	0	0	0	0	0	1	0	0	2	4	2	0	0	2	1	0	15	0	1753.88	Q03690	Q03690	219	233	CLU1	Clustered mitochondria protein 1	yes	yes	2	1.648e-27	139.78	By MS/MS	By MS/MS	By MS/MS	By MS/MS	By MS/MS	By MS/MS	By MS/MS	By MS/MS	By matching	By MS/MS	By matching	By MS/MS	1	1	2	2	1	1	2	1	1	2	1	1	1215500000	112660000	109420000	77300000	78900000	169890000	80893000	95294000	125270000	83015000	92840000	95289000	94673000			21758	2516	22248	272555;272556;272557;272558;272559;272560;272561;272562;272563;272564;272565;272566;272567;272568;272569;272570	190697;190698;190699;190700;190701;190702;190703;190704;190705;190706	190697		10
SLSFEECR	NHELEQQKSLSFEECR	SLSFEECRLLREQLDG	K	S	L	C	R	L	0	1	0	0	1	0	2	0	0	0	1	0	0	1	0	2	0	0	0	0	0	8	0	1026.44	P40957	P40957	444	451	MAD1	Spindle assembly checkpoint component MAD1	yes	yes	2	0.091424	41.876	By matching	By matching	By MS/MS	By matching	By matching	By matching	By matching	By matching	By matching	By matching	By matching	By matching	1	1	1	1	1		1		1	1		1	49292000	6807300	7129000	6818300	7233500	6379400	0	3905200	0	5140900	2534800	0	3343200			21759	1751	22249	272571;272572;272573;272574;272575;272576;272577;272578;272579	190707	190707		0
SLSFLTAVTR	KYDILVSKSLSFLTAV	SFLTAVTRIPKYFEIF	K	S	L	T	R	I	1	1	0	0	0	0	0	0	0	0	2	0	0	1	0	2	2	0	0	1	0	10	0	1093.61	P33307	P33307	312	321	CSE1	Importin alpha re-exporter	yes	yes	2	8.083e-05	87.789	By MS/MS	By MS/MS	By MS/MS	By MS/MS	By MS/MS	By MS/MS	By MS/MS	By MS/MS	By MS/MS	By MS/MS	By MS/MS	By MS/MS	1	1	1	1	1	1	1	1	1	1	1	1	193850000	17479000	19495000	13138000	13575000	19490000	13476000	14408000	18932000	16128000	15177000	17866000	14683000			21760	976	22250	272580;272581;272582;272583;272584;272585;272586;272587;272588;272589;272590;272591	190708;190709;190710;190711;190712;190713;190714;190715;190716;190717;190718;190719	190715		12
SLSHSGLDDGLEQGLNR	NSADLIYKSLSHSGLD	GLEQGLNRSLSGLDLQ	K	S	L	N	R	S	0	1	1	2	0	1	1	3	1	0	4	0	0	0	0	3	0	0	0	0	0	17	0	1796.87	P34217	P34217	636	652	PIN4	RNA-binding protein PIN4	yes	yes	3	1.172e-19	106.42	By MS/MS	By MS/MS	By matching	By matching	By matching	By matching	By matching	By matching	By MS/MS	By MS/MS	By MS/MS	By matching	1	1	1	1	1	1	1	1	1	1	1	1	175180000	17025000	18383000	13208000	13020000	18051000	12377000	13081000	12472000	11632000	16909000	18763000	10263000			21761	1030	22251	272592;272593;272594;272595;272596;272597;272598;272599;272600;272601;272602;272603	190720;190721;190722;190723;190724	190723		5
SLSIAFENGDYAACEK	PSLAELTKSLSIAFEN	GDYAACEKLLPPIKIE	K	S	L	E	K	L	3	0	1	1	1	0	2	1	0	1	1	1	0	1	0	2	0	0	1	0	0	16	0	1773.79	P32496	P32496	10	25	RPN12	26S proteasome regulatory subunit RPN12	yes	yes	2	8.1041e-06	61.265	By matching	By matching	By matching	By matching	By MS/MS	By MS/MS	By matching	By matching	By MS/MS	By MS/MS	By MS/MS	By MS/MS	1				1	1			1	1	1	1	94964000	12928000	0	0	0	0	15995000	0	0	11896000	16390000	17674000	20081000			21762	849	22252	272604;272605;272606;272607;272608;272609;272610	190725;190726;190727;190728;190729;190730;190731	190726		7
SLSILKEEK	RRNKKWAKSLSILKEE	LSILKEEKLWKDAIET	K	S	L	E	K	L	0	0	0	0	0	0	2	0	0	1	2	2	0	0	0	2	0	0	0	0	0	9	1	1045.6	P22137	P22137	1530	1538	CHC1	Clathrin heavy chain	yes	yes	2	1.9447e-08	148.91	By MS/MS	By MS/MS	By MS/MS	By MS/MS	By MS/MS	By matching	By MS/MS	By MS/MS	By MS/MS	By matching	By MS/MS	By matching	1	1	1	1	1	1	1	1	1	1	1	1	566580000	40365000	43034000	34664000	37376000	44659000	40112000	39358000	38211000	53050000	33546000	81905000	80299000			21763	520	22253	272611;272612;272613;272614;272615;272616;272617;272618;272619;272620;272621;272622	190732;190733;190734;190735;190736;190737;190738;190739;190740	190733		7
SLSLPSSGADAVK	NDQFASSRSLSLPSSG	SSGADAVKRKKSPTKA	R	S	L	V	K	R	2	0	0	1	0	0	0	1	0	0	2	1	0	0	1	4	0	0	0	1	0	13	0	1230.65	P38321	P38321	531	543		Uncharacterized protein YBR225W	yes	yes	2	0.026198	32.439	By matching	By MS/MS	By matching	By matching	By matching	By matching	By matching	By matching	By matching	By matching	By MS/MS	By matching		1							1	1	1	1	29433000	0	0	0	0	0	0	0	0	13912000	4657400	4737700	6125500			21764	1306	22254	272623;272624;272625;272626;272627	190741;190742	190741		1
SLSLVSYR	________________	SLSLVSYRLRKNPWVN	M	S	L	Y	R	L	0	1	0	0	0	0	0	0	0	0	2	0	0	0	0	3	0	0	1	1	0	8	0	923.508	P39107	P39107	2	9	MNN9	Mannan polymerase complexes subunit MNN9	yes	yes	2	0.034188	40.352	By matching	By matching	By matching	By matching	By matching	By matching	By matching	By matching	By matching	By matching	By matching	By MS/MS		1	1	1	1	1		1	1	1	1	1	73503000	0	9428300	6587400	6671200	7606200	6611700	0	6188100	7000400	8703300	8247200	6459600			21765	1501	22255	272628;272629;272630;272631;272632;272633;272634;272635;272636;272637	190743	190743		1
SLSNFIDTVR	FEGSRNLKSLSNFIDT	SNFIDTVRSKDTEERF	K	S	L	V	R	S	0	1	1	1	0	0	0	0	0	1	1	0	0	1	0	2	1	0	0	1	0	10	0	1150.6	Q99316	Q99316	165	174	MPD2	Protein disulfide isomerase MPD2	yes	yes	2	0.046838	37.968	By matching	By matching	By matching	By matching	By matching	By matching	By matching	By matching	By matching	By matching	By MS/MS	By matching											1		0	0	0	0	0	0	0	0	0	0	0	0	0			21766	3188	22256	272638	190744	190744		1
SLSNIDELYSLR	SDANGLEKSLSNIDEL	IDELYSLRNDDKAQTS	K	S	L	L	R	N	0	1	1	1	0	0	1	0	0	1	3	0	0	0	0	3	0	0	1	0	0	12	0	1408.72	Q03201	Q03201	162	173	RSM10	37S ribosomal protein S10, mitochondrial	yes	yes	2	9.2138e-09	101.53	By matching	By MS/MS	By matching	By MS/MS	By matching	By matching	By MS/MS	By MS/MS	By matching	By MS/MS	By matching	By matching	1	1	1	1	1	1	1	1	1	1	1	1	197260000	17202000	19725000	13750000	15441000	18312000	13795000	15568000	16399000	15664000	14328000	19455000	17625000			21767	2468	22257	272639;272640;272641;272642;272643;272644;272645;272646;272647;272648;272649;272650	190745;190746;190747;190748;190749	190748		5
SLSPTSEKIPIAGQEQEEK	LESLEHEKSLSPTSEK	AGQEQEEKKKNNESSK	K	S	L	E	K	K	1	0	0	0	0	2	4	1	0	2	1	2	0	0	2	3	1	0	0	0	0	19	1	2070.05	P40477	P40477	402	420	NUP159	Nucleoporin NUP159	yes	yes	3	0.025115	18.936	By MS/MS	By MS/MS	By matching	By matching	By matching	By matching	By matching	By matching	By matching	By matching	By matching	By matching	1	1		1					1	1			50893000	11313000	11103000	0	9035100	0	0	0	0	11883000	7559000	0	0			21768	1690	22258	272651;272652;272653;272654;272655	190750;190751	190750		2
SLSQVPEDEILPELK	DEIRSELKSLSQVPED	DEILPELKKSLEQDKL	K	S	L	L	K	K	0	0	0	1	0	1	3	0	0	1	3	1	0	0	2	2	0	0	0	1	0	15	0	1695.89	P32902	P32902	60	74	MRP4	37S ribosomal protein MRP4, mitochondrial	yes	yes	2	0.00022637	45.614	By matching	By matching	By matching	By MS/MS	By matching	By matching	By MS/MS	By MS/MS	By matching	By matching	By matching	By MS/MS	1	1	1	1	1	1	1	1	1	1	1	1	68847000	4648800	6257400	5319600	3718800	8040500	5243200	4873900	7825000	5726500	6603600	4896600	5693000			21769	952	22259	272656;272657;272658;272659;272660;272661;272662;272663;272664;272665;272666;272667	190752;190753;190754;190755	190754		4
SLSSALPFKEEEDVR	VSSNYGVKSLSSALPF	FKEEEDVRRKEDVNYE	K	S	L	V	R	R	1	1	0	1	0	0	3	0	0	0	2	1	0	1	1	3	0	0	0	1	0	15	1	1705.85	P46675	P46675	787	801	STU2	Protein STU2	yes	yes	3	8.0132e-05	50.305	By matching	By MS/MS	By matching	By matching	By MS/MS	By matching	By matching	By MS/MS	By matching	By matching	By matching	By matching	1	1	1	1	1	1	1	1	1	1	1	1	169490000	13605000	22245000	9471300	14845000	16003000	8372100	10950000	26924000	12750000	12769000	10521000	11035000			21770	1866	22260	272668;272669;272670;272671;272672;272673;272674;272675;272676;272677;272678;272679	190756;190757;190758	190758		3
SLSSIEDEQK				S	L	Q	K		0	0	0	1	0	1	2	0	0	1	1	1	0	0	0	3	0	0	0	0	0	10	0	1134.54		REV__P32380					yes	yes	2	0.029065	32.751	By matching	By matching	By MS/MS	By matching	By matching	By matching	By matching	By matching	By MS/MS	By matching	By matching	By matching			2						1				9273300	0	0	9273300	0	0	0	0	0	0	0	0	0	+		21771	3211	22261	272680;272681;272682	190759;190760	190759		2
SLSSQNIDADDPTQFENLK	TYEDEESRSLSSQNID	PTQFENLKLRKTALSE	R	S	L	L	K	L	1	0	2	3	0	2	1	0	0	1	2	1	0	1	1	3	1	0	0	0	0	19	0	2120.99	P11075	P11075	807	825	SEC7	Protein transport protein SEC7	yes	yes	2	8.4285e-22	107.72	By MS/MS	By MS/MS	By MS/MS	By matching	By MS/MS	By MS/MS	By MS/MS	By MS/MS	By MS/MS	By matching	By MS/MS	By MS/MS	1	1	1	1	1	1	1	1	1	1	1	1	174970000	13436000	16919000	13677000	15835000	9348000	11339000	12296000	16170000	18625000	11445000	19681000	16202000			21772	290	22262	272683;272684;272685;272686;272687;272688;272689;272690;272691;272692;272693;272694	190761;190762;190763;190764;190765;190766;190767;190768;190769;190770	190769		10
SLSTDQTGDNLDEVRR	NEGNWTVKSLSTDQTG	DNLDEVRRIRKEHPGE	K	S	L	R	R	I	0	2	1	3	0	1	1	1	0	0	2	0	0	0	0	2	2	0	0	1	0	16	1	1804.86	Q12511	Q12511	320	335	PTC5	Protein phosphatase 2C homolog 5	yes	yes	3	3.5688e-13	96.673	By MS/MS	By MS/MS	By MS/MS	By MS/MS	By MS/MS	By MS/MS	By MS/MS	By MS/MS	By MS/MS	By MS/MS	By MS/MS	By MS/MS	1	1	1	1	1	1	1	1	1	1	1	1	180680000	19134000	18441000	14247000	16139000	18814000	11806000	14013000	18226000	14715000	6561500	16779000	11802000			21773	3115	22263	272695;272696;272697;272698;272699;272700;272701;272702;272703;272704;272705;272706	190771;190772;190773;190774;190775;190776;190777;190778;190779;190780;190781;190782;190783	190771		13
SLSVAEK	________________	MSLSVAEKSYLYDSLA	M	S	L	E	K	S	1	0	0	0	0	0	1	0	0	0	1	1	0	0	0	2	0	0	0	1	0	7	0	732.402	Q12277	Q12277	2	8	RRP42	Exosome complex component RRP42	yes	yes	1	0.00042889	104.37	By matching	By matching	By matching	By matching	By matching	By matching	By MS/MS	By matching	By MS/MS	By matching	By matching	By MS/MS	1	1	1	1	1	1	1	1	1	1	1	1	120760000	8706000	10595000	9055500	8535600	9573400	9734000	8618100	8587700	11577000	6623900	14378000	14777000			21774	3031	22264	272707;272708;272709;272710;272711;272712;272713;272714;272715;272716;272717;272718	190784;190785;190786	190786		1
SLSVLNLTGTK	RRPFDSSRSLSVLNLT	VLNLTGTKDWNVFGKD	R	S	L	T	K	D	0	0	1	0	0	0	0	1	0	0	3	1	0	0	0	2	2	0	0	1	0	11	0	1131.65	P47127	P47127	138	148	AIM24	Altered inheritance of mitochondria protein 24, mitochondrial	yes	yes	2	3.1374e-06	99.752	By MS/MS	By MS/MS	By MS/MS	By MS/MS	By MS/MS	By MS/MS	By MS/MS	By MS/MS	By MS/MS	By MS/MS	By MS/MS	By MS/MS	1	1	1	1	1	1	1	1	1	1	1	1	202790000	20659000	20298000	14970000	18229000	15585000	14028000	16163000	20233000	16889000	15521000	16247000	13972000			21775	1945	22265	272719;272720;272721;272722;272723;272724;272725;272726;272727;272728;272729;272730	190787;190788;190789;190790;190791;190792;190793;190794;190795;190796;190797;190798	190796		12
SLSYDQENTVR	NFPEVALKSLSYDQEN	YDQENTVRVLYIHQNV	K	S	L	V	R	V	0	1	1	1	0	1	1	0	0	0	1	0	0	0	0	2	1	0	1	1	0	11	0	1310.61	P40054	P40054	389	399	SER3	D-3-phosphoglycerate dehydrogenase 1	yes	yes	2	5.3893e-06	94.767	By MS/MS	By MS/MS	By MS/MS	By MS/MS	By MS/MS	By matching	By matching	By MS/MS	By MS/MS	By MS/MS	By MS/MS	By MS/MS	1	1	1	1	1	1	1	1	1	1	1	1	136300000	11764000	11870000	12217000	10479000	14166000	12611000	7573100	13745000	11207000	6915900	12115000	11637000			21776	1599	22266	272731;272732;272733;272734;272735;272736;272737;272738;272739;272740;272741;272742	190799;190800;190801;190802;190803;190804;190805;190806;190807;190808	190803		10
SLTADEYK	________________	SLTADEYKQQGNAAFT	M	S	L	Y	K	Q	1	0	0	1	0	0	1	0	0	0	1	1	0	0	0	1	1	0	1	0	0	8	0	925.439	P15705	P15705	2	9	STI1	Heat shock protein STI1	yes	yes	2	0.00049357	106.91	By MS/MS	By MS/MS	By MS/MS	By MS/MS	By MS/MS	By MS/MS	By MS/MS	By MS/MS	By MS/MS	By MS/MS	By MS/MS	By MS/MS	1	1	1	1	1	1	1	1	1	1	1	1	1094400000	111610000	92727000	98729000	54352000	112840000	75355000	71483000	103200000	99244000	46675000	131870000	96321000			21777	384	22267	272743;272744;272745;272746;272747;272748;272749;272750;272751;272752;272753;272754	190809;190810;190811;190812;190813;190814;190815;190816;190817;190818;190819;190820	190810		12
SLTADTLQQISDK	IYELIKTKSLTADTLQ	TLQQISDKYDGVVAEN	K	S	L	D	K	Y	1	0	0	2	0	2	0	0	0	1	2	1	0	0	0	2	2	0	0	0	0	13	0	1418.73	O13329	O13329	98	110	FOB1	DNA replication fork-blocking protein FOB1	yes	yes	2	9.7413e-11	71.879	By matching	By matching	By matching	By matching	By MS/MS	By matching	By matching	By matching	By matching	By matching	By matching	By matching					1								0	0	0	0	0	0	0	0	0	0	0	0	0			21778	14	22268	272755	190821	190821		1
SLTENVLNMR	EKKIYDYRSLTENVLN	TENVLNMRDEKIYSIE	R	S	L	M	R	D	0	1	2	0	0	0	1	0	0	0	2	0	1	0	0	1	1	0	0	1	0	10	0	1175.6	Q00618	Q00618	30	39	BET4	Geranylgeranyl transferase type-2 subunit alpha	yes	yes	2	0.0074022	51.445	By MS/MS	By matching	By matching	By MS/MS	By matching	By matching	By matching	By matching	By matching	By MS/MS	By matching	By matching	1		1	2						1			18592000	3902000	0	2225000	8563200	0	0	0	0	0	3901400	0	0			21779	2359	22269	272756;272757;272758;272759;272760	190822;190823;190824	190822		0
SLTEPNELYNQIIQSK	PLLYAKTRSLTEPNEL	YNQIIQSKEFIHPNLY	R	S	L	S	K	E	0	0	2	0	0	2	2	0	0	2	2	1	0	0	1	2	1	0	1	0	0	16	0	1875.96	P53140	P53140	268	283	RMD9	Protein RMD9, mitochondrial	yes	yes	2	0.0037988	32.302	By matching	By matching	By MS/MS	By matching	By matching	By matching	By matching	By matching	By MS/MS	By matching	By matching	By matching			1						1				162650000	0	0	70730000	0	0	0	0	0	91921000	0	0	0			21780	2111	22270	272761;272762	190825;190826	190826		2
SLTEQIEQFASR	________________	QIEQFASRFRDDDATL	M	S	L	S	R	F	1	1	0	0	0	2	2	0	0	1	1	0	0	1	0	2	1	0	0	0	0	12	0	1407.7	P38811	P38811	2	13	TRA1	Transcription-associated protein 1	yes	yes	2	2.8118e-05	62.088	By MS/MS	By matching	By matching	By matching	By MS/MS	By matching	By matching	By matching	By matching	By matching	By matching	By MS/MS	1	1	1	1	1	1		1	1	1		1	33399000	3960700	4413500	2805900	2718400	3168900	2812800	0	3809400	2908200	3507100	0	3294600			21781	1408	22271	272763;272764;272765;272766;272767;272768;272769;272770;272771;272772	190827;190828;190829	190828		1
SLTFSNVVVPDK	DNVLHQRKSLTFSNVV	SNVVVPDKKNNTLTSS	K	S	L	D	K	K	0	0	1	1	0	0	0	0	0	0	1	1	0	1	1	2	1	0	0	3	0	12	0	1304.7	Q12363	Q12363	37	48	WTM1	Transcriptional modulator WTM1	yes	yes	2	2.9345e-12	134.56	By MS/MS	By MS/MS	By MS/MS	By MS/MS	By matching	By MS/MS	By MS/MS	By MS/MS	By MS/MS	By matching	By MS/MS	By MS/MS	1	1	1	1	1	1	1	1	1	1	1	1	1461600000	115430000	163270000	105010000	128390000	115580000	126810000	99046000	132870000	128140000	103360000	110420000	133250000			21782	3063	22272	272773;272774;272775;272776;272777;272778;272779;272780;272781;272782;272783;272784	190830;190831;190832;190833;190834;190835;190836;190837;190838;190839	190831		10
SLTFSNVVVPDKK	DNVLHQRKSLTFSNVV	NVVVPDKKNNTLTSSV	K	S	L	K	K	N	0	0	1	1	0	0	0	0	0	0	1	2	0	1	1	2	1	0	0	3	0	13	1	1432.79	Q12363	Q12363	37	49	WTM1	Transcriptional modulator WTM1	yes	yes	2;3	8.5481e-26	154.1	By MS/MS	By MS/MS	By MS/MS	By MS/MS	By MS/MS	By MS/MS	By MS/MS	By MS/MS	By MS/MS	By MS/MS	By MS/MS	By MS/MS	2	2	2	2	2	2	2	2	2	2	2	2	3838200000	355570000	433580000	262490000	311920000	364180000	246860000	258750000	402850000	362160000	326300000	293670000	219930000			21783	3063	22273	272785;272786;272787;272788;272789;272790;272791;272792;272793;272794;272795;272796;272797;272798;272799;272800;272801;272802;272803;272804;272805;272806;272807;272808	190840;190841;190842;190843;190844;190845;190846;190847;190848;190849;190850;190851;190852;190853;190854;190855;190856;190857;190858;190859;190860;190861	190851		21
SLTGTVIDSGDGVTHVIPVAEGYVIGSAIK	TSSKVTDRSLTGTVID	YVIGSAIKNIPIAGRD	R	S	L	I	K	N	2	0	0	2	0	0	1	5	1	4	1	1	0	0	1	3	3	0	1	5	0	30	0	2954.56	P47117	P47117	200	229	ARP3	Actin-related protein 3	yes	yes	3	0.082483	7.2358	By matching	By matching	By matching	By matching	By MS/MS	By MS/MS	By matching	By matching	By MS/MS	By MS/MS	By MS/MS	By matching		1		1	1	1	1	1	1	1	1	1	76081000	0	3384900	0	1647100	4400000	3633200	9063700	17288000	19785000	7156300	4620300	5102700			21784	1938	22274	272809;272810;272811;272812;272813;272814;272815;272816;272817;272818	190862;190863;190864;190865;190866	190864		5
SLTIGLIPGDGIGK	LASNAARKSLTIGLIP	IPGDGIGKEVIPAGKQ	K	S	L	G	K	E	0	0	0	1	0	0	0	4	0	3	2	1	0	0	1	1	1	0	0	0	0	14	0	1339.77	P40495	P40495	23	36	LYS12	Homoisocitrate dehydrogenase, mitochondrial	yes	yes	2	5.162e-09	89.992	By MS/MS	By MS/MS	By MS/MS	By MS/MS	By MS/MS	By MS/MS	By MS/MS	By MS/MS	By MS/MS	By MS/MS	By MS/MS	By MS/MS	1	1	1	1	1	1	1	1	1	1	1	1	1179600000	105600000	113860000	94115000	95957000	116410000	88728000	71262000	102150000	98965000	91103000	98529000	102880000			21785	1703	22275	272819;272820;272821;272822;272823;272824;272825;272826;272827;272828;272829;272830	190867;190868;190869;190870;190871;190872;190873;190874;190875;190876;190877;190878	190874		12
SLTIGLIPGDGIGKEVIPAGK	LASNAARKSLTIGLIP	KEVIPAGKQVLENLNS	K	S	L	G	K	Q	1	0	0	1	0	0	1	5	0	4	2	2	0	0	2	1	1	0	0	1	0	21	1	2034.17	P40495	P40495	23	43	LYS12	Homoisocitrate dehydrogenase, mitochondrial	yes	yes	2;3	4.0676e-07	54.511	By MS/MS	By MS/MS	By matching	By MS/MS	By MS/MS	By MS/MS	By MS/MS	By MS/MS	By MS/MS	By MS/MS	By MS/MS	By MS/MS	2	2	2	2	2	2	2	2	2	2	2	2	933480000	78134000	80058000	62614000	69812000	84266000	67159000	61674000	102660000	94829000	72975000	74431000	84861000			21786	1703	22276	272831;272832;272833;272834;272835;272836;272837;272838;272839;272840;272841;272842;272843;272844;272845;272846;272847;272848;272849;272850;272851;272852;272853;272854	190879;190880;190881;190882;190883;190884;190885;190886;190887;190888;190889;190890;190891	190882		13
SLTLQYDV	IETTEVAKSLTLQYDV	SLTLQYDV________	K	S	L	D	V	-	0	0	0	1	0	1	0	0	0	0	2	0	0	0	0	1	1	0	1	1	0	8	0	937.476	P25296	P25296	168	175	CNB1	Calcineurin subunit B	yes	yes	1	0.0067715	104.45	By matching	By MS/MS	By matching	By matching	By matching	By matching	By matching	By matching	By matching	By MS/MS	By matching	By matching		1	1		1	1		1	1	1	1	1	90345000	0	12028000	9674300	0	9415000	8598900	0	12481000	13176000	7862200	7697400	9412100			21787	604	22277	272855;272856;272857;272858;272859;272860;272861;272862;272863	190892;190893	190892		2
SLTPGPSISSINSDYR	ITPRFLPKSLTPGPSI	SSINSDYRRRSLLPYN	K	S	L	Y	R	R	0	1	1	1	0	0	0	1	0	2	1	0	0	0	2	5	1	0	1	0	0	16	0	1692.83	Q12001	Q12001	453	468	ALG6	Dolichyl pyrophosphate Man9GlcNAc2 alpha-1,3-glucosyltransferase	yes	yes	2	4.5384e-12	92.38	By MS/MS	By MS/MS	By MS/MS	By MS/MS	By MS/MS	By matching	By MS/MS	By MS/MS	By MS/MS	By MS/MS	By MS/MS	By MS/MS	1	1	1	1	1		1	1	1	1	1	1	138060000	12969000	14127000	8843800	9258200	16900000	0	10700000	14724000	14971000	14431000	12540000	8598900			21788	2933	22278	272864;272865;272866;272867;272868;272869;272870;272871;272872;272873;272874	190894;190895;190896;190897;190898;190899;190900;190901;190902;190903;190904	190898		11
SLTPVVVELGGK	YILKCAAKSLTPVVVE	VVVELGGKDAFIVLDS	K	S	L	G	K	D	0	0	0	0	0	0	1	2	0	0	2	1	0	0	1	1	1	0	0	3	0	12	0	1197.7	P38694	P38694	347	358	MSC7	Putative aldehyde dehydrogenase-like protein YHR039C	yes	yes	2	5.8143e-05	61.11	By matching	By MS/MS	By MS/MS	By MS/MS	By MS/MS	By MS/MS	By MS/MS	By MS/MS	By MS/MS	By MS/MS	By matching	By MS/MS	1	1	1	1	1	1	1	1	1	1	1	1	341110000	27574000	39106000	30448000	23026000	29043000	25657000	5971800	34325000	30117000	21001000	39287000	35550000			21789	1352	22279	272875;272876;272877;272878;272879;272880;272881;272882;272883;272884;272885;272886	190905;190906;190907;190908;190909;190910;190911;190912;190913;190914	190908		8
SLTQYIPSPMGSLSR	________________	SPMGSLSRLKQKGVDN	K	S	L	S	R	L	0	1	0	0	0	1	0	1	0	1	2	0	1	0	2	4	1	0	1	0	0	15	0	1635.83	Q07959	Q07959	8	22	IZH3	ADIPOR-like receptor IZH3	yes	yes	2	2.4031e-05	57.414	By matching	By MS/MS	By matching	By matching	By matching	By matching	By matching	By matching	By matching	By matching	By matching	By matching	1	1	1	1	1	1	1	1	1	1	1	1	1741700000	199060000	253470000	64625000	131540000	147690000	245860000	128930000	137500000	129880000	59218000	103510000	140380000			21790	2840	22280	272887;272888;272889;272890;272891;272892;272893;272894;272895;272896;272897;272898	190915	190915		1
SLTSIGGVSNGTR	KTIMNHIKSLTSIGGV	GGVSNGTRVIVSEGIT	K	S	L	T	R	V	0	1	1	0	0	0	0	3	0	1	1	0	0	0	0	3	2	0	0	1	0	13	0	1247.65	P34253	P34253	236	248	KTI12	Protein KTI12	yes	yes	2	2.5886e-05	64.104	By MS/MS	By MS/MS	By MS/MS	By MS/MS	By MS/MS	By MS/MS	By MS/MS	By MS/MS	By MS/MS	By matching	By matching	By MS/MS	1	1	1	1	1	1	1	1	1			1	140980000	18665000	14458000	11806000	10320000	17592000	14205000	15869000	12133000	15304000	0	0	10629000			21791	1046	22281	272899;272900;272901;272902;272903;272904;272905;272906;272907;272908	190916;190917;190918;190919;190920;190921;190922;190923;190924;190925	190922		8
SLTTASFGK	SVLECISKSLTTASFG	LTTASFGKYLNGLEER	K	S	L	G	K	Y	1	0	0	0	0	0	0	1	0	0	1	1	0	1	0	2	2	0	0	0	0	9	0	910.476	P25355	P25355	270	278	CTR86	Copper transport protein 86	yes	yes	2	0.013741	43.308	By MS/MS	By MS/MS	By MS/MS	By MS/MS	By MS/MS	By matching	By MS/MS	By MS/MS	By matching	By matching	By MS/MS	By matching	1	1	1	1	1	1	1	1			1	1	50129000	3822600	5925300	3889500	5164900	4959700	4183300	2960700	7831400	0	0	6532800	4858300			21792	618	22282	272909;272910;272911;272912;272913;272914;272915;272916;272917;272918	190926;190927;190928;190929;190930;190931;190932;190933	190927		7
SLTTVWAEHLSDEVK	VETPRGLRSLTTVWAE	EHLSDEVKRRFYKNWY	R	S	L	V	K	R	1	0	0	1	0	0	2	0	1	0	2	1	0	0	0	2	2	1	0	2	0	15	0	1713.86	P14126	P14126	101	115	RPL3	60S ribosomal protein L3	yes	yes	2;3	4.5709e-105	230.86	By MS/MS	By MS/MS	By MS/MS	By MS/MS	By MS/MS	By MS/MS	By MS/MS	By MS/MS	By MS/MS	By MS/MS	By MS/MS	By MS/MS	2	2	2	2	2	2	2	2	2	2	2	2	24745000000	2985300000	2481100000	1347300000	1761500000	1979800000	1902700000	1542600000	3064500000	2054800000	1978500000	1988400000	1658300000			21793	346	22283	272919;272920;272921;272922;272923;272924;272925;272926;272927;272928;272929;272930;272931;272932;272933;272934;272935;272936;272937;272938;272939;272940;272941;272942	190934;190935;190936;190937;190938;190939;190940;190941;190942;190943;190944;190945;190946;190947	190942		14
SLTVLDYLVR	KYWRHVAKSLTVLDYL	TVLDYLVRFGSENCVL	K	S	L	V	R	F	0	1	0	1	0	0	0	0	0	0	3	0	0	0	0	1	1	0	1	2	0	10	0	1177.67	Q05785	Q05785	76	85	ENT2	Epsin-2	yes	yes	2	0.0001503	66.056	By MS/MS	By matching	By matching	By MS/MS	By MS/MS	By matching	By MS/MS	By MS/MS	By matching	By MS/MS	By MS/MS	By MS/MS	1	1	1	1	1	1	1	1	1	1	1	1	162610000	11170000	14247000	10717000	10439000	13993000	11401000	12226000	14888000	12185000	11319000	15680000	24344000			21794	2677	22284	272943;272944;272945;272946;272947;272948;272949;272950;272951;272952;272953;272954	190948;190949;190950;190951;190952;190953;190954;190955	190954		6
SLTVPELTQQMFDAK	AIGSQSFRSLTVPELT	TQQMFDAKNMMAAADP	R	S	L	A	K	N	1	0	0	1	0	2	1	0	0	0	2	1	1	1	1	1	2	0	0	1	0	15	0	1706.85	P02557	P02557	283	297	TUB2	Tubulin beta chain	yes	yes	2;3	1.5464e-15	104.95	By MS/MS	By MS/MS	By MS/MS	By MS/MS	By MS/MS	By MS/MS	By MS/MS	By MS/MS	By MS/MS	By MS/MS	By MS/MS	By MS/MS	2	2	2	2	2	2	2	2	2	2	2	2	2829600000	243120000	245380000	197230000	216240000	239880000	195290000	174370000	321790000	313450000	234710000	221960000	226210000			21795	80	22285	272955;272956;272957;272958;272959;272960;272961;272962;272963;272964;272965;272966;272967;272968;272969;272970;272971;272972;272973;272974;272975;272976;272977;272978	190956;190957;190958;190959;190960;190961;190962;190963;190964;190965;190966;190967;190968;190969;190970;190971;190972;190973;190974;190975;190976;190977;190978;190979;190980;190981;190982;190983;190984;190985	190965		29
SLTYAQQQLNK	SSAGMNGRSLTYAQQQ	YAQQQLNKQRQDFERV	R	S	L	N	K	Q	1	0	1	0	0	3	0	0	0	0	2	1	0	0	0	1	1	0	1	0	0	11	0	1292.67	P18888	P18888	65	75	SNF6	Transcription regulatory protein SNF6	yes	yes	2	2.2124e-06	108.47	By matching	By MS/MS	By matching	By MS/MS	By MS/MS	By matching	By MS/MS	By MS/MS	By matching	By MS/MS	By MS/MS	By MS/MS	1	1	1	1	1	1	1	1	1	1	1	1	101280000	9724600	12387000	7542700	8596600	9944700	8673600	8257700	8421000	6643700	4155300	9972600	6964800			21796	439	22286	272979;272980;272981;272982;272983;272984;272985;272986;272987;272988;272989;272990	190986;190987;190988;190989;190990;190991;190992;190993	190986		8
SLTYQDLVR	AEKVDGKKSLTYQDLV	LTYQDLVRCLYLINHF	K	S	L	V	R	C	0	1	0	1	0	1	0	0	0	0	2	0	0	0	0	1	1	0	1	1	0	9	0	1093.58	P47084	P47084	167	175		Uncharacterized protein YJR003C, mitochondrial	yes	yes	2	0.095797	35.541	By matching	By matching	By MS/MS	By matching	By matching	By matching	By matching	By matching	By matching	By matching	By matching	By MS/MS	1	1	1	1	1	1	1	1	1	1		1	45319000	4543200	4769400	4719800	3605700	3543600	3738000	3068000	3258300	4130300	6060900	0	3881900			21797	1925	22287	272991;272992;272993;272994;272995;272996;272997;272998;272999;273000;273001	190994;190995	190994		0
SLTYVLDESTAFSAER	LIKPDAIRSLTYVLDE	STAFSAERLLKSAVVS	R	S	L	E	R	L	2	1	0	1	0	0	2	0	0	0	2	0	0	1	0	3	2	0	1	1	0	16	0	1787.86	P32074	P32074	124	139	SEC21	Coatomer subunit gamma	yes	yes	2	8.2139e-12	88.427	By matching	By matching	By matching	By matching	By matching	By matching	By matching	By MS/MS	By matching	By matching	By MS/MS	By matching						1	1	1	1		1	1	50137000	0	0	0	0	0	8821300	13330000	0	9223800	0	9488300	9273600			21798	775	22288	273002;273003;273004;273005;273006;273007	190996;190997	190997		2
SLVAAGLCK	YAARWVAKSLVAAGLC	LVAAGLCKRVQVQFSY	K	S	L	C	K	R	2	0	0	0	1	0	0	1	0	0	2	1	0	0	0	1	0	0	0	1	0	9	0	917.5	P10659;P19358	P10659	291	299	SAM1;SAM2	S-adenosylmethionine synthase 1;S-adenosylmethionine synthase 2	no	no	2	0.001943	58.433	By MS/MS	By MS/MS	By matching	By MS/MS	By MS/MS	By MS/MS	By MS/MS	By MS/MS	By matching	By MS/MS	By MS/MS	By matching	1	1	1	1	1	1	1	1	1	1	1	1	7444500000	741920000	755410000	531180000	691710000	671340000	490280000	616810000	695290000	634520000	430000000	718430000	467560000			21799	281;452	22289	273008;273009;273010;273011;273012;273013;273014;273015;273016;273017;273018;273019	190998;190999;191000;191001;191002;191003;191004;191005;191006	191001		9
SLVAILR	APAKAAIKSLVAILRQ	KSLVAILRQELTNFRI	K	S	L	L	R	Q	1	1	0	0	0	0	0	0	0	1	2	0	0	0	0	1	0	0	0	1	0	7	0	770.501	P38342	P38342	189	195	TSC10	3-ketodihydrosphingosine reductase TSC10	yes	yes	2	0.042386	44.721	By MS/MS	By matching	By matching	By MS/MS	By matching	By MS/MS	By MS/MS	By matching	By matching	By MS/MS	By matching	By MS/MS	1	1	1	1	1	1	1	1	1	1		1	70923000	7264600	10395000	5217700	5155900	8138300	5232800	4646200	8542900	5661300	4839400	0	5829500			21800	1316	22290	273020;273021;273022;273023;273024;273025;273026;273027;273028;273029;273030	191007;191008;191009;191010;191011;191012	191011		6
SLVAMGTHDLDSIEGPFHYR	HANLCRNRSLVAMGTH	IEGPFHYRALPPKDIK	R	S	L	Y	R	A	1	1	0	2	0	0	1	2	2	1	2	0	1	1	1	2	1	0	1	1	0	20	0	2244.06	P15624	P15624	141	160	FRS1	Phenylalanine--tRNA ligase beta subunit	yes	yes	3;4	4.5679e-63	162.76	By MS/MS	By MS/MS	By MS/MS	By MS/MS	By MS/MS	By MS/MS	By MS/MS	By MS/MS	By MS/MS	By MS/MS	By MS/MS	By MS/MS	3	3	3	3	3	3	3	2	3	3	3	3	732830000	50765000	91671000	47181000	44823000	80198000	60996000	39609000	63703000	71610000	42121000	85849000	54307000			21801	379	22291;22292	273031;273032;273033;273034;273035;273036;273037;273038;273039;273040;273041;273042;273043;273044;273045;273046;273047;273048;273049;273050;273051;273052;273053;273054;273055;273056;273057;273058;273059;273060;273061;273062;273063;273064;273065	191013;191014;191015;191016;191017;191018;191019;191020;191021;191022;191023;191024;191025;191026;191027;191028;191029;191030;191031;191032;191033;191034	191018	243	22
SLVDDFR	DFCNQIHKSLVDDFRN	KSLVDDFRNALVYGSS	K	S	L	F	R	N	0	1	0	2	0	0	0	0	0	0	1	0	0	1	0	1	0	0	0	1	0	7	0	850.418	P39729	P39729	330	336	RBG1	Ribosome-interacting GTPase 1	yes	yes	2	0.0024914	89.55	By matching	By MS/MS	By MS/MS	By matching	By matching	By MS/MS	By MS/MS	By matching	By MS/MS	By matching	By matching	By MS/MS	1	1	1	1	1	1	2		1	1	1	1	326220000	25642000	51274000	32969000	30655000	39513000	28169000	5753800	0	33676000	22626000	32979000	22960000			21802	1535	22293	273066;273067;273068;273069;273070;273071;273072;273073;273074;273075;273076;273077	191035;191036;191037;191038;191039;191040	191039		6
SLVDLQSEHDLDIVTK	EWIESVNKSLVDLQSE	HDLDIVTKTGDVERGF	K	S	L	T	K	T	0	0	0	3	0	1	1	0	1	1	3	1	0	0	0	2	1	0	0	2	0	16	0	1810.93	P35729	P35729	385	400	NUP120	Nucleoporin NUP120	yes	yes	3	0.0090735	27.838	By matching	By matching	By matching	By matching	By matching	By matching	By matching	By MS/MS	By matching	By matching	By matching	By matching								1	1				18819000	0	0	0	0	0	0	0	9414700	9404200	0	0	0			21803	1075	22294	273078;273079	191041	191041		1
SLVDNMITGVTK	VAALRTVKSLVDNMIT	NMITGVTKGYKYKMRY	K	S	L	T	K	G	0	0	1	1	0	0	0	1	0	1	1	1	1	0	0	1	2	0	0	2	0	12	0	1276.67	P51401;P05738	P05738	73	84	RPL9B;RPL9A	60S ribosomal protein L9-B;60S ribosomal protein L9-A	no	no	2	5.2727e-16	147.02	By MS/MS	By MS/MS	By MS/MS	By MS/MS	By MS/MS	By MS/MS	By MS/MS	By matching	By MS/MS	By MS/MS	By MS/MS	By MS/MS	3	1	3	3	3	2	3	2	3	3	3	3	35145000000	4290000000	4023200000	2310300000	4467900000	2041100000	2169900000	2249300000	2964800000	2654400000	2954400000	2836700000	2183300000			21804	120;2039	22295;22296	273080;273081;273082;273083;273084;273085;273086;273087;273088;273089;273090;273091;273092;273093;273094;273095;273096;273097;273098;273099;273100;273101;273102;273103;273104;273105;273106;273107;273108;273109;273110;273111	191042;191043;191044;191045;191046;191047;191048;191049;191050;191051;191052;191053;191054;191055;191056;191057;191058;191059;191060	191056	107	19
SLVELAK	YEGKFKGKSLVELAKI	KSLVELAKISTLRMDP	K	S	L	A	K	I	1	0	0	0	0	0	1	0	0	0	2	1	0	0	0	1	0	0	0	1	0	7	0	758.454	Q06632	Q06632	113	119	CFT1	Protein CFT1	yes	yes	2	0.084475	37.558	By matching	By matching	By matching	By matching	By matching	By matching	By matching	By matching	By matching	By matching	By MS/MS	By matching	1	1	1	1	1	1	1	1	1	1	1	1	69389000	7438900	3983900	6300400	7964500	6801400	3699000	8030400	3995700	4949700	5491200	5494600	5238800			21805	2774	22297	273112;273113;273114;273115;273116;273117;273118;273119;273120;273121;273122;273123	191061	191061		1
SLVEQVAR	LAAISRAKSLVEQVAR	SLVEQVARDYVRLLKF	K	S	L	A	R	D	1	1	0	0	0	1	1	0	0	0	1	0	0	0	0	1	0	0	0	2	0	8	0	900.503	Q02892	Q02892	103	110	NOG1	Nucleolar GTP-binding protein 1	yes	yes	2	0.00097451	83.206	By matching	By matching	By matching	By MS/MS	By matching	By matching	By MS/MS	By MS/MS	By matching	By matching	By matching	By matching	1	1	1	1	1	1	1	1	1	1	1	1	242270000	22483000	22055000	17794000	20494000	27277000	20060000	13734000	23789000	24178000	10589000	21509000	18313000			21806	2442	22298	273124;273125;273126;273127;273128;273129;273130;273131;273132;273133;273134;273135	191062;191063;191064	191063		2
SLVESTHAVSIGSAK	IRIKEKNKSLVESTHA	AVSIGSAKAQDILRNC	K	S	L	A	K	A	2	0	0	0	0	0	1	1	1	1	1	1	0	0	0	4	1	0	0	2	0	15	0	1484.78	P42940	P42940	61	75	CIR1	Probable electron transfer flavoprotein subunit beta	yes	yes	2;3	4.3377e-20	112.17	By MS/MS	By MS/MS	By MS/MS	By MS/MS	By MS/MS	By MS/MS	By matching	By matching	By MS/MS	By MS/MS	By MS/MS	By matching	1	1	1	2	1	2	1	1	2	2	2	1	182830000	14667000	13931000	10594000	32003000	11383000	12912000	11563000	8652800	14580000	29771000	11155000	11615000			21807	1806	22299	273136;273137;273138;273139;273140;273141;273142;273143;273144;273145;273146;273147;273148;273149;273150;273151;273152	191065;191066;191067;191068;191069;191070;191071;191072;191073;191074	191066		10
SLVFEPSIK	LTSKDPNKSLVFEPSI	LVFEPSIKLQNLSILS	K	S	L	I	K	L	0	0	0	0	0	0	1	0	0	1	1	1	0	1	1	2	0	0	0	1	0	9	0	1018.57	Q04693	Q04693	463	471	RSE1	Pre-mRNA-splicing factor RSE1	yes	yes	2	0.023309	39.001	By matching	By matching	By MS/MS	By matching	By matching	By MS/MS	By matching	By matching	By matching	By matching	By matching	By matching		1	1		1	1	1			1		1	52914000	0	12332000	6645600	0	7153900	5061000	7132900	0	0	9336800	0	5252000			21808	2621	22300	273153;273154;273155;273156;273157;273158;273159	191075;191076	191075		2
SLVFQLDK	IIPIITDKSLVFQLDK	SLVFQLDKQYEHFIHR	K	S	L	D	K	Q	0	0	0	1	0	1	0	0	0	0	2	1	0	1	0	1	0	0	0	1	0	8	0	948.528	P32419	P32419	200	207	MDH3	Malate dehydrogenase, peroxisomal	yes	yes	2	0.0010436	81.296	By matching	By matching	By MS/MS	By matching	By matching	By matching	By MS/MS	By MS/MS	By matching	By matching	By matching	By MS/MS	1	1	1	1	1	1	1	1	1	1	1	1	738210000	58295000	73085000	51434000	58333000	75107000	64015000	45391000	64823000	71091000	57320000	63838000	55480000			21809	816	22301	273160;273161;273162;273163;273164;273165;273166;273167;273168;273169;273170;273171	191077;191078;191079;191080	191080		1
SLVFQLFENK	LNKDLKIKSLVFQLFE	VFQLFENKTTTKQQID	K	S	L	N	K	T	0	0	1	0	0	1	1	0	0	0	2	1	0	2	0	1	0	0	0	1	0	10	0	1223.65	P07277	P07277	412	421	ERG12	Mevalonate kinase	yes	yes	2	3.0936e-07	130.98	By MS/MS	By MS/MS	By MS/MS	By MS/MS	By MS/MS	By MS/MS	By MS/MS	By MS/MS	By MS/MS	By MS/MS	By MS/MS	By MS/MS	1	1	1	1	1	1	1	1	1	1	1	1	405160000	34014000	42875000	31021000	25296000	34446000	29852000	30520000	34950000	38724000	27683000	30608000	45177000			21810	192	22302	273172;273173;273174;273175;273176;273177;273178;273179;273180;273181;273182;273183	191081;191082;191083;191084;191085;191086;191087;191088;191089;191090;191091;191092	191082		12
SLVGDFGFNSK	EEAKNKLKSLVGDFGF	GDFGFNSKKETPNDED	K	S	L	S	K	K	0	0	1	1	0	0	0	2	0	0	1	1	0	2	0	2	0	0	0	1	0	11	0	1169.57	Q06344	Q06344	386	396	ESF1	Pre-rRNA-processing protein ESF1	yes	yes	2	3.1374e-06	99.752	By matching	By matching	By matching	By MS/MS	By matching	By matching	By MS/MS	By matching	By matching	By matching	By matching	By matching	1	1	1	1	1	1	1	1	1	1	1	1	249250000	21233000	23146000	17532000	24326000	16924000	22925000	22772000	18144000	19514000	23764000	20611000	18356000			21811	2737	22303	273184;273185;273186;273187;273188;273189;273190;273191;273192;273193;273194;273195	191093;191094	191093		2
SLVHNQTNLNESK	________________	QTNLNESKFLIERAFS	M	S	L	S	K	F	0	0	3	0	0	1	1	0	1	0	2	1	0	0	0	2	1	0	0	1	0	13	0	1482.74	Q07655	Q07655	2	14	WHI4	Protein WHI4	yes	yes	2	1.4218e-26	150.22	By MS/MS	By MS/MS	By MS/MS	By MS/MS	By MS/MS	By matching	By MS/MS	By MS/MS	By MS/MS	By MS/MS	By MS/MS	By MS/MS	1	1	1	1	1	1	1	1	1	1	1	1	153130000	12077000	15380000	13524000	15052000	13348000	10079000	12535000	13900000	14942000	7590200	13234000	11466000			21812	2820	22304	273196;273197;273198;273199;273200;273201;273202;273203;273204;273205;273206;273207	191095;191096;191097;191098;191099;191100;191101;191102;191103;191104;191105	191100		10
SLVNIEDNELPLVSTYENAK	NVHVTLKKSLVNIEDN	VSTYENAKNIKEKNEK	K	S	L	A	K	N	1	0	3	1	0	0	3	0	0	1	3	1	0	0	1	2	1	0	1	2	0	20	0	2247.13	Q05022	Q05022	582	601	RRP5	rRNA biogenesis protein RRP5	yes	yes	2;3	4.8134e-22	103.9	By MS/MS	By MS/MS	By matching	By MS/MS	By MS/MS	By MS/MS	By MS/MS	By MS/MS	By MS/MS	By MS/MS	By MS/MS	By matching	2	2	2	1	2	2	2	2	2	2	2	2	459900000	52394000	45905000	33505000	13451000	43526000	28988000	28553000	49283000	56077000	22662000	52063000	33489000			21813	2648	22305	273208;273209;273210;273211;273212;273213;273214;273215;273216;273217;273218;273219;273220;273221;273222;273223;273224;273225;273226;273227;273228;273229;273230	191106;191107;191108;191109;191110;191111;191112;191113;191114;191115;191116;191117;191118	191113		13
SLVNLVSPK	TNFEHFERSLVNLVSP	LVNLVSPKEKQSFMID	R	S	L	P	K	E	0	0	1	0	0	0	0	0	0	0	2	1	0	0	1	2	0	0	0	2	0	9	0	955.57	P42945	P42945	719	727	UTP10	U3 small nucleolar RNA-associated protein 10	yes	yes	2	0.0010756	66.92	By MS/MS	By matching	By matching	By MS/MS	By MS/MS	By matching	By MS/MS	By MS/MS	By MS/MS	By matching	By MS/MS	By MS/MS	1	1	1	1	1	1	1	1	1	1	1	1	216760000	20436000	20743000	11518000	29208000	17909000	11703000	28228000	16205000	10262000	20972000	17663000	11916000			21814	1810	22306	273231;273232;273233;273234;273235;273236;273237;273238;273239;273240;273241;273242	191119;191120;191121;191122;191123;191124;191125;191126	191123		7
SLVNSLTHYEILR	________________	LTHYEILRIPSDATQD	M	S	L	L	R	I	0	1	1	0	0	0	1	0	1	1	3	0	0	0	0	2	1	0	1	1	0	13	0	1543.84	P47138	P47138	2	14	JJJ3	Diphthamide biosynthesis protein 4	yes	yes	2	2.0038e-05	59.227	By matching	By MS/MS	By matching	By MS/MS	By matching	By matching	By MS/MS	By matching	By matching	By matching	By matching	By MS/MS		1		1	1	1	1	1	1	1	1	1	40561000	0	3591200	0	3169700	4482700	3243400	3177200	5319200	5252500	2956600	3956000	5412500			21815	1951	22307	273243;273244;273245;273246;273247;273248;273249;273250;273251;273252	191127;191128;191129;191130	191130		4
SLVPNIPFQMLLR	WERLRKLRSLVPNIPF	IPFQMLLRGANGVAYS	R	S	L	L	R	G	0	1	1	0	0	1	0	0	0	1	3	0	1	1	2	1	0	0	0	1	0	13	0	1526.86	P11154;P32327	P32327	627	639	PYC1;PYC2	Pyruvate carboxylase 1;Pyruvate carboxylase 2	no	no	2;3	0.0010498	48.568	By matching	By matching	By matching	By matching	By matching	By matching	By matching	By MS/MS	By MS/MS	By matching	By MS/MS	By MS/MS		1	2	2	3	1	2	2	2	1	3	1	505980000	0	926990	7502400	54992000	71538000	7640800	73749000	106800000	10981000	43553000	67622000	60668000			21816	788;292	22308;22309	273253;273254;273255;273256;273257;273258;273259;273260;273261;273262;273263;273264;273265;273266;273267;273268;273269;273270;273271;273272	191131;191132;191133;191134	191133	211	4
SLVSLSLK	ATMNSKIKSLVSLSLK	SLVSLSLKKPVRIMID	K	S	L	L	K	K	0	0	0	0	0	0	0	0	0	0	3	1	0	0	0	3	0	0	0	1	0	8	0	845.522	P32892	P32892	425	432	DRS1	ATP-dependent RNA helicase DRS1	yes	yes	2	0.0010417	97.431	By MS/MS	By MS/MS	By MS/MS	By MS/MS	By MS/MS	By MS/MS	By MS/MS	By MS/MS	By MS/MS	By MS/MS	By MS/MS	By MS/MS	1	1	1	1	1	1	1	1	1	1	1	1	200370000	18392000	25549000	12214000	17919000	18469000	15781000	14861000	16488000	16628000	16845000	13397000	13825000			21817	945	22310	273273;273274;273275;273276;273277;273278;273279;273280;273281;273282;273283;273284	191135;191136;191137;191138;191139;191140;191141;191142;191143;191144;191145;191146	191141		12
SLVSNNVGIFPTSAEEASR	PVGNAPVKSLVSNNVG	TSAEEASRQSQTDNGP	K	S	L	S	R	Q	2	1	2	0	0	0	2	1	0	1	1	0	0	1	1	4	1	0	0	2	0	19	0	1976.98	P35734	P35734	87	105	ASK1	DASH complex subunit ASK1	yes	yes	2	0.00039801	35.133	By matching	By MS/MS	By matching	By matching	By matching	By matching	By matching	By matching	By matching	By matching	By matching	By matching	1	1		1	1	1	1	1	1	1	1	1	54715000	4126900	7523300	0	4064800	4755900	3627500	3809400	5053900	5612900	5186700	6311600	4642300			21818	1077	22311	273285;273286;273287;273288;273289;273290;273291;273292;273293;273294;273295	191147	191147		1
SLVSSTDFFQDDK	KEKSSQTRSLVSSTDF	TDFFQDDKNTVFENII	R	S	L	D	K	N	0	0	0	3	0	1	0	0	0	0	1	1	0	2	0	3	1	0	0	1	0	13	0	1487.68	P32319	P32319	909	921	PEP1	Vacuolar protein sorting/targeting protein VPS10	yes	yes	2	1.776e-05	67.234	By MS/MS	By MS/MS	By MS/MS	By MS/MS	By MS/MS	By MS/MS	By matching	By MS/MS	By MS/MS	By matching	By matching	By MS/MS	1	1	1	1	1	1	1	1	1	1	1	1	147810000	9510600	20619000	10343000	7612700	13527000	13800000	10807000	16585000	16071000	10533000	8185300	10212000			21819	786	22312	273296;273297;273298;273299;273300;273301;273302;273303;273304;273305;273306;273307	191148;191149;191150;191151;191152;191153;191154;191155;191156	191149		9
SLVSTLENILK	TKPAYKFKSLVSTLEN	STLENILKGYDNQVIM	K	S	L	L	K	G	0	0	1	0	0	0	1	0	0	1	3	1	0	0	0	2	1	0	0	1	0	11	0	1215.71	Q00955	Q00955	804	814	ACC1	Acetyl-CoA carboxylase;Biotin carboxylase	yes	yes	2	0.0013132	50.95	By matching	By MS/MS	By MS/MS	By matching	By MS/MS	By matching	By MS/MS	By MS/MS	By MS/MS	By MS/MS	By MS/MS	By MS/MS	1	1	1		1		1	1	1	1	1	1	604180000	51499000	40410000	41239000	0	50692000	0	56197000	112540000	70374000	48208000	69707000	63314000			21820	2368	22313	273308;273309;273310;273311;273312;273313;273314;273315;273316;273317	191157;191158;191159;191160;191161;191162;191163;191164;191165	191162		9
SLVTDLGAANFFTPDHLDK	ALITGHNRSLVTDLGA	FTPDHLDKHWDLVEAA	R	S	L	D	K	H	2	0	1	3	0	0	0	1	1	0	3	1	0	2	1	1	2	0	0	1	0	19	0	2060.02	P47143	P47143	131	149	ADO1	Adenosine kinase	yes	yes	2;3	3.7639e-47	145.48	By MS/MS	By MS/MS	By MS/MS	By MS/MS	By MS/MS	By MS/MS	By MS/MS	By MS/MS	By MS/MS	By MS/MS	By MS/MS	By MS/MS	2	2	2	2	2	2	2	2	2	2	2	2	7690300000	950780000	837680000	382450000	659130000	612580000	475770000	479700000	816810000	544040000	520960000	718340000	692010000			21821	1954	22314	273318;273319;273320;273321;273322;273323;273324;273325;273326;273327;273328;273329;273330;273331;273332;273333;273334;273335;273336;273337;273338;273339;273340;273341	191166;191167;191168;191169;191170;191171;191172;191173;191174;191175;191176;191177;191178;191179;191180;191181;191182;191183;191184;191185;191186	191173		21
SLVVDSEGQIR	GAKKTFLKSLVVDSEG	VDSEGQIRYAKE____	K	S	L	I	R	Y	0	1	0	1	0	1	1	1	0	1	1	0	0	0	0	2	0	0	0	2	0	11	0	1201.63	P37263	P37263	139	149		UPF0743 protein YCR087C-A	yes	yes	2	0.0046569	43.897	By matching	By matching	By matching	By matching	By matching	By matching	By matching	By matching	By matching	By MS/MS	By matching	By matching	1	1	1	1	1	1	1	1	1	1	1	1	496140000	41806000	49821000	39061000	43793000	51006000	36202000	47671000	48233000	36388000	25691000	36835000	39636000			21822	1182	22315	273342;273343;273344;273345;273346;273347;273348;273349;273350;273351;273352;273353	191187	191187		1
SLVVGANGAGK	LQIPWNTRSLVVGANG	VGANGAGKSTLLKLLS	R	S	L	G	K	S	2	0	1	0	0	0	0	3	0	0	1	1	0	0	0	1	0	0	0	2	0	11	0	971.54	P43569	P43569	37	47	CAF16	CCR4-associated factor 16	yes	yes	2	0.00075146	54.784	By matching	By matching	By MS/MS	By matching	By MS/MS	By matching	By matching	By matching	By matching	By matching	By matching	By matching	1	1	1	1	1		1	1		1	1		61979000	8515100	8841700	8661300	3634000	7464500	0	5015800	7149600	0	4930700	7766600	0			21823	1823	22316	273354;273355;273356;273357;273358;273359;273360;273361;273362	191188;191189	191188		2
SLVVQEQGSFQHILR	________________	GSFQHILRLLNTNVDG	M	S	L	L	R	L	0	1	0	0	0	3	1	1	1	1	2	0	0	1	0	2	0	0	0	2	0	15	0	1739.93	P0CX56;P0CX55	P0CX56	2	16	RPS18B;RPS18A	40S ribosomal protein S18-B;40S ribosomal protein S18-A	yes	no	2;3	7.73e-43	171.76	By MS/MS	By MS/MS	By MS/MS	By MS/MS	By MS/MS	By MS/MS	By MS/MS	By MS/MS	By MS/MS	By MS/MS	By MS/MS	By MS/MS	1	2	2	2	2	2	2	2	2	2	2	2	11142000000	838400000	736490000	515410000	744180000	1014700000	819660000	1110700000	1472000000	1132000000	752020000	1210600000	795970000			21824	267	22317	273363;273364;273365;273366;273367;273368;273369;273370;273371;273372;273373;273374;273375;273376;273377;273378;273379;273380;273381;273382;273383;273384;273385	191190;191191;191192;191193;191194;191195;191196;191197;191198;191199;191200;191201;191202;191203;191204;191205;191206;191207;191208	191206		18
SLWDYVK	SLPEGLLKSLWDYVKK	KSLWDYVKKNTE____	K	S	L	V	K	K	0	0	0	1	0	0	0	0	0	0	1	1	0	0	0	1	0	1	1	1	0	7	0	909.46	P35189	P35189	234	240	TAF14	Transcription initiation factor TFIID subunit 14	yes	yes	2	0.0099458	62.717	By MS/MS	By MS/MS	By matching	By MS/MS	By MS/MS	By MS/MS	By MS/MS	By MS/MS	By matching	By MS/MS	By MS/MS	By MS/MS	1	1	1	1	1	1	1	1	1	1	1	1	360250000	32854000	42290000	24830000	28990000	32722000	31541000	29870000	30163000	25329000	26318000	27044000	28302000			21825	1062	22318	273386;273387;273388;273389;273390;273391;273392;273393;273394;273395;273396;273397	191209;191210;191211;191212;191213;191214;191215;191216;191217;191218	191217		10
SLWSFSLR	MLSASKDRSLWSFSLR	SLWSFSLRKDAQSQEM	R	S	L	L	R	K	0	1	0	0	0	0	0	0	0	0	2	0	0	1	0	3	0	1	0	0	0	8	0	994.524	Q06078	Q06078	374	381	UTP21	U3 small nucleolar RNA-associated protein 21	yes	yes	2	0.0017511	69.825	By matching	By matching	By matching	By MS/MS	By matching	By matching	By MS/MS	By matching	By matching	By matching	By matching	By matching	1	1	1	1	1	1	1	1	1	1	1	1	63198000	5307300	6450600	3599200	4664500	5197200	4454800	7082800	6401700	5925300	4109400	5362700	4642900			21826	2700	22319	273398;273399;273400;273401;273402;273403;273404;273405;273406;273407;273408;273409	191219;191220	191220		2
SLWYSNILCGVLK	ELPMDAMKSLWYSNIL	NILCGVLKGSLEMVQL	K	S	L	L	K	G	0	0	1	0	1	0	0	1	0	1	3	1	0	0	0	2	0	1	1	1	0	13	0	1551.81	P36149	P36149	137	149	BET3	Trafficking protein particle complex subunit BET3	yes	yes	2	0.00059931	46.069	By MS/MS	By matching	By matching	By matching	By matching	By MS/MS	By matching	By MS/MS	By matching	By matching	By MS/MS	By matching	1	1	1	1	1	1	1	1	1	1	1	1	35929000	2323100	2216800	1921900	2357800	2697100	2177400	3665300	4254200	5244800	2259000	4212800	2598500			21827	1150	22320	273410;273411;273412;273413;273414;273415;273416;273417;273418;273419;273420;273421	191221;191222;191223;191224	191224		4
SLYDYANNR	TFDYEVDKSLYDYANN	LYDYANNRGFFQECKE	K	S	L	N	R	G	1	1	2	1	0	0	0	0	0	0	1	0	0	0	0	1	0	0	2	0	0	9	0	1114.5	P80428	P80428	228	236	ARP4	Actin-related protein 4	yes	yes	2	0.00035568	88.819	By MS/MS	By MS/MS	By MS/MS	By MS/MS	By MS/MS	By MS/MS	By MS/MS	By MS/MS	By MS/MS	By MS/MS	By MS/MS	By MS/MS	1	1	1	1	1	1	1	1	1	1	1	1	165700000	17617000	17462000	13816000	14448000	17220000	11721000	13159000	12726000	14660000	6155300	14144000	12569000			21828	2342	22321	273422;273423;273424;273425;273426;273427;273428;273429;273430;273431;273432;273433	191225;191226;191227;191228;191229;191230;191231;191232;191233;191234;191235;191236	191226		11
SLYLGTPR	EAVSKKDKSLYLGTPR	SLYLGTPRTAFHHLAC	K	S	L	P	R	T	0	1	0	0	0	0	0	1	0	0	2	0	0	0	1	1	1	0	1	0	0	8	0	905.497	Q04869	Q04869	314	321		Uncharacterized protein YMR315W	yes	yes	2	0.00025352	110.12	By MS/MS	By MS/MS	By MS/MS	By MS/MS	By MS/MS	By MS/MS	By MS/MS	By MS/MS	By MS/MS	By MS/MS	By MS/MS	By MS/MS	1	1	1	1	1	1	1	1	1	1	1	1	1264500000	105490000	114140000	88868000	108740000	107500000	85011000	143360000	112930000	98087000	103130000	112430000	84856000			21829	2634	22322	273434;273435;273436;273437;273438;273439;273440;273441;273442;273443;273444;273445	191237;191238;191239;191240;191241;191242;191243;191244;191245;191246;191247;191248	191243		12
SLYPENESTR	GFFVQQQRSLYPENES	YPENESTRQTPFASGD	R	S	L	T	R	Q	0	1	1	0	0	0	2	0	0	0	1	0	0	0	1	2	1	0	1	0	0	10	0	1194.55	Q03016	Q03016	1116	1125	GIP3	GLC7-interacting protein 3	yes	yes	2	0.033589	40.727	By matching	By matching	By matching	By matching	By matching	By matching	By matching	By MS/MS	By matching	By matching	By matching	By matching	1	1	1		1	1	1	1	1		1		62990000	9232900	6154100	7791500	0	7369500	7484900	5258700	9403400	8111300	0	2184000	0			21830	2453	22323	273446;273447;273448;273449;273450;273451;273452;273453;273454	191249	191249		0
SLYSYIGR	PTFWEDFKSLYSYIGR	SLYSYIGRPSSLHKAE	K	S	L	G	R	P	0	1	0	0	0	0	0	1	0	1	1	0	0	0	0	2	0	0	2	0	0	8	0	957.492	P00931	P00931	344	351	TRP5	Tryptophan synthase	yes	yes	2	0.003599	60.589	By MS/MS	By MS/MS	By matching	By matching	By MS/MS	By matching	By matching	By MS/MS	By MS/MS	By matching	By matching	By matching	1	1	1	1	1	1	1	1	1	1			425150000	40831000	51605000	29667000	47410000	43446000	35015000	42722000	45225000	53777000	35448000	0	0			21831	63	22324	273455;273456;273457;273458;273459;273460;273461;273462;273463;273464	191250;191251;191252;191253;191254	191252		5
SLYTNTSR	KRIVTLRKSLYTNTSR	SLYTNTSRKALEEVSL	K	S	L	S	R	K	0	1	1	0	0	0	0	0	0	0	1	0	0	0	0	2	2	0	1	0	0	8	0	940.461	P14126	P14126	341	348	RPL3	60S ribosomal protein L3	yes	yes	2	4.8337e-05	124.98	By MS/MS	By MS/MS	By MS/MS	By MS/MS	By MS/MS	By MS/MS	By MS/MS	By MS/MS	By MS/MS	By MS/MS	By MS/MS	By MS/MS	1	1	1	1	1	1	1	1	1	1	1	1	8044100000	855670000	756690000	719550000	474900000	712130000	560640000	480180000	791750000	789570000	394140000	710340000	798530000			21832	346	22325	273465;273466;273467;273468;273469;273470;273471;273472;273473;273474;273475;273476	191255;191256;191257;191258;191259;191260;191261;191262;191263;191264;191265;191266;191267;191268;191269	191255		15
SLYTNTSRK	KRIVTLRKSLYTNTSR	LYTNTSRKALEEVSLK	K	S	L	R	K	A	0	1	1	0	0	0	0	0	0	0	1	1	0	0	0	2	2	0	1	0	0	9	1	1068.56	P14126	P14126	341	349	RPL3	60S ribosomal protein L3	yes	yes	2;3	0.00024071	104.01	By MS/MS	By MS/MS	By MS/MS	By MS/MS	By MS/MS	By MS/MS	By MS/MS	By MS/MS	By MS/MS	By MS/MS	By MS/MS	By MS/MS	2	2	2	2	3	2	2	2	2	2	3	4	2016700000	113530000	149660000	182790000	136490000	298210000	176290000	150790000	134420000	200080000	89578000	130290000	254590000			21833	346	22326	273477;273478;273479;273480;273481;273482;273483;273484;273485;273486;273487;273488;273489;273490;273491;273492;273493;273494;273495;273496;273497;273498;273499;273500;273501;273502;273503;273504	191270;191271;191272;191273;191274;191275;191276;191277;191278;191279;191280;191281;191282;191283;191284;191285;191286;191287;191288;191289;191290;191291	191279		22
SLYVGHFDYK	QPYAFTTKSLYVGHFD	YVGHFDYKYLRFQAID	K	S	L	Y	K	Y	0	0	0	1	0	0	0	1	1	0	1	1	0	1	0	1	0	0	2	1	0	10	0	1227.59	Q02892	Q02892	203	212	NOG1	Nucleolar GTP-binding protein 1	yes	yes	3	0.039998	32.731	By matching	By MS/MS	By matching	By MS/MS	By matching	By matching	By matching	By matching	By matching	By matching	By matching	By matching		1	1	1	1	1			1	1	1		36101000	0	5980600	3101200	6349100	7088300	1383500	0	0	3743000	4326100	4128600	0			21834	2442	22327	273505;273506;273507;273508;273509;273510;273511;273512	191292;191293	191293		0
SMAEAFYEELKEK	VQMAVEEKSMAEAFYE	FYEELKEKADIGEVAG	K	S	M	E	K	A	2	0	0	0	0	0	4	0	0	0	1	2	1	1	0	1	0	0	1	0	0	13	1	1573.73	Q04636	Q04636	219	231	POB3	FACT complex subunit POB3	yes	yes	3	0.0055606	40.676	By MS/MS	By MS/MS	By matching	By matching	By MS/MS	By matching	By matching	By MS/MS	By matching	By MS/MS	By MS/MS	By MS/MS	1	1	1	1	1	1	1	1	1	1	1	1	144740000	20223000	14935000	6576400	9739600	10687000	9121400	10666000	13490000	8109500	19580000	10265000	11345000			21835	2616	22328	273513;273514;273515;273516;273517;273518;273519;273520;273521;273522;273523;273524	191294;191295;191296;191297;191298;191299;191300	191299		0
SMAIHNIINFPFPTPPDR	ESIVLQMKSMAIHNII	PFPTPPDRVALSKAIQ	K	S	M	D	R	V	1	1	2	1	0	0	0	0	1	3	0	0	1	2	4	1	1	0	0	0	0	18	0	2066.04	Q04217	Q04217	856	873	ECM16	Probable ATP-dependent RNA helicase DHR1	yes	yes	3	4.2948e-06	56.817	By MS/MS	By MS/MS	By MS/MS	By MS/MS	By MS/MS	By MS/MS	By MS/MS	By MS/MS	By MS/MS	By MS/MS	By MS/MS	By MS/MS	1	1	1	1	1	1	1	1	1	1	1	1	74482000	5848100	6772500	4117600	4133700	5345200	6144400	5631500	9748800	7308100	5252300	4881800	9297900			21836	2575	22329	273525;273526;273527;273528;273529;273530;273531;273532;273533;273534;273535;273536	191301;191302;191303;191304;191305;191306;191307;191308;191309;191310;191311;191312	191309		12
SMDGMVPIANVPK	LPIVYSKRSMDGMVPI	VPIANVPKKGSKEDNL	R	S	M	P	K	K	1	0	1	1	0	0	0	1	0	1	0	1	2	0	2	1	0	0	0	2	0	13	0	1357.67	P38986	P38986	323	335	ASP1	L-asparaginase 1	yes	yes	2	1.035e-05	70.089	By MS/MS	By MS/MS	By MS/MS	By MS/MS	By MS/MS	By MS/MS	By MS/MS	By MS/MS	By MS/MS	By MS/MS	By MS/MS	By MS/MS	1	1	1	1	1	1	1	1	1	1	1	1	260130000	20965000	27922000	18862000	22938000	15906000	22922000	22483000	21013000	26701000	19592000	19301000	21530000			21837	1471	22330	273537;273538;273539;273540;273541;273542;273543;273544;273545;273546;273547;273548	191313;191314;191315;191316;191317;191318;191319;191320;191321;191322;191323;191324	191323		12
SMDQINVEK	TASLAILRSMDQINVE	MDQINVEKLLEWSSAR	R	S	M	E	K	L	0	0	1	1	0	1	1	0	0	1	0	1	1	0	0	1	0	0	0	1	0	9	0	1062.5	P22007	P22007	274	282	RAM1	Protein farnesyltransferase subunit beta	yes	yes	2	0.085668	28.204	By matching	By matching	By matching	By matching	By matching	By matching	By matching	By MS/MS	By matching	By matching	By matching	By matching	1	1	1	1		1		1	1		1		54036000	4127800	8354300	4967200	6801400	0	8256700	0	6282300	8837200	0	6409400	0			21838	514	22331	273549;273550;273551;273552;273553;273554;273555;273556	191325	191325		1
SMEEIFKPISGK	THQIGFAKSMEEIFKP	IFKPISGKMSDPNATI	K	S	M	G	K	M	0	0	0	0	0	0	2	1	0	2	0	2	1	1	1	2	0	0	0	0	0	12	1	1364.7	P39743	P39743	73	84	RVS167	Reduced viability upon starvation protein 167	yes	yes	2;3	1.5092e-27	161.48	By MS/MS	By MS/MS	By MS/MS	By MS/MS	By MS/MS	By MS/MS	By MS/MS	By MS/MS	By MS/MS	By MS/MS	By MS/MS	By MS/MS	2	2	2	2	2	2	2	2	2	2	2	2	1129800000	106910000	125430000	85631000	122800000	86637000	63799000	88159000	95377000	68624000	131620000	92121000	62676000			21839	1539	22332	273557;273558;273559;273560;273561;273562;273563;273564;273565;273566;273567;273568;273569;273570;273571;273572;273573;273574;273575;273576;273577;273578;273579;273580	191326;191327;191328;191329;191330;191331;191332;191333;191334;191335;191336;191337;191338;191339;191340;191341;191342;191343;191344	191342		18
SMELTANER	KIEKNVLRSMELTANE	MELTANERRDAAKQLS	R	S	M	E	R	R	1	1	1	0	0	0	2	0	0	0	1	0	1	0	0	1	1	0	0	0	0	9	0	1049.48	P53252	P53252	71	79	PIL1	Sphingolipid long chain base-responsive protein PIL1	yes	yes	2	1.569e-06	133.13	By MS/MS	By MS/MS	By MS/MS	By MS/MS	By MS/MS	By MS/MS	By MS/MS	By MS/MS	By MS/MS	By MS/MS	By MS/MS	By MS/MS	2	1	2	3	1	2	4	2	3	2	2	3	1692900000	133540000	148280000	130160000	75687000	142390000	135050000	88058000	161480000	153180000	65182000	135050000	324870000			21840	2155	22333;22334	273581;273582;273583;273584;273585;273586;273587;273588;273589;273590;273591;273592;273593;273594;273595;273596;273597;273598;273599;273600;273601;273602;273603;273604;273605;273606;273607	191345;191346;191347;191348;191349;191350;191351;191352;191353;191354;191355;191356;191357;191358;191359;191360;191361;191362;191363;191364	191360	557	19
SMELTANERR	KIEKNVLRSMELTANE	ELTANERRDAAKQLSI	R	S	M	R	R	D	1	2	1	0	0	0	2	0	0	0	1	0	1	0	0	1	1	0	0	0	0	10	1	1205.58	P53252	P53252	71	80	PIL1	Sphingolipid long chain base-responsive protein PIL1	yes	yes	2;3	0.00026157	63.624	By matching	By matching	By MS/MS	By matching	By matching	By matching	By matching	By matching	By MS/MS	By matching	By matching	By MS/MS	1	1	2	1	1	1	1	1	2	1	1	2	365330000	35637000	32473000	29678000	21332000	36093000	37942000	31511000	28355000	36093000	17943000	27901000	30375000			21841	2155	22335	273608;273609;273610;273611;273612;273613;273614;273615;273616;273617;273618;273619;273620;273621;273622	191365;191366;191367;191368	191368		4
SMFEHNNK	KKWIETQKSMFEHNNK	SMFEHNNKLSSEHPFA	K	S	M	N	K	L	0	0	2	0	0	0	1	0	1	0	0	1	1	1	0	1	0	0	0	0	0	8	0	1005.43	P46971	P46971	551	558	PMT4	Dolichyl-phosphate-mannose--protein mannosyltransferase 4	yes	yes	2	0.053119	45.68	By matching	By matching	By matching	By MS/MS	By matching	By matching	By MS/MS	By matching	By matching	By matching	By MS/MS	By MS/MS	1	1	1	1	1	1	1	1	1	1	1	1	100730000	5463000	6953700	8707700	7879900	10782000	10812000	7866200	6102700	15098000	5026300	6071400	9965500			21842	1884	22336	273623;273624;273625;273626;273627;273628;273629;273630;273631;273632;273633;273634	191369;191370;191371;191372	191371		0
SMGAPIGSVLVGNLK	SISICLSKSMGAPIGS	SVLVGNLKFVKKATHF	K	S	M	L	K	F	1	0	1	0	0	0	0	3	0	1	2	1	1	0	1	2	0	0	0	2	0	15	0	1441.8	P37303	P37303	214	228	GLY1	Low specificity L-threonine aldolase	yes	yes	2;3	4.582e-23	128.95	By MS/MS	By MS/MS	By MS/MS	By MS/MS	By MS/MS	By MS/MS	By MS/MS	By MS/MS	By MS/MS	By MS/MS	By MS/MS	By MS/MS	3	3	3	3	3	3	3	3	3	3	3	3	3703400000	358990000	395220000	264510000	260250000	360730000	248270000	287290000	320490000	307880000	277290000	337040000	285430000			21843	1190	22337;22338	273635;273636;273637;273638;273639;273640;273641;273642;273643;273644;273645;273646;273647;273648;273649;273650;273651;273652;273653;273654;273655;273656;273657;273658;273659;273660;273661;273662;273663;273664;273665;273666;273667;273668;273669;273670	191373;191374;191375;191376;191377;191378;191379;191380;191381;191382;191383;191384;191385;191386;191387;191388;191389;191390;191391;191392;191393;191394;191395;191396;191397;191398;191399;191400;191401;191402;191403;191404;191405	191401	445	33
SMGLSSDDKPVTYLCGNSLGLMPK	EFNIPTFKSMGLSSDD	NSLGLMPKSTRNSINA	K	S	M	P	K	S	0	0	1	2	1	0	0	3	0	0	4	2	2	0	2	4	1	0	1	1	0	24	1	2569.22	Q05979	Q05979	26	49	BNA5	Kynureninase	yes	yes	3	2.3802e-08	52.898	By MS/MS	By matching	By matching	By MS/MS	By matching	By matching	By MS/MS	By matching	By matching	By MS/MS	By matching	By matching	1	1	1	1	1	1	1	1	1	1	1	1	312950000	30952000	30624000	16060000	21508000	36672000	20589000	29123000	30250000	25259000	22961000	24694000	24261000			21844	2696	22339	273671;273672;273673;273674;273675;273676;273677;273678;273679;273680;273681;273682	191406;191407;191408;191409	191409		4
SMGNISQFVLCSK	VLPKKLAKSMGNISQF	SQFVLCSKISNTVQFM	K	S	M	S	K	I	0	0	1	0	1	1	0	1	0	1	1	1	1	1	0	3	0	0	0	1	0	13	0	1469.7	P38861	P38861	266	278	NMD3	60S ribosomal export protein NMD3	yes	yes	2	1.1912e-13	112.42	By MS/MS	By MS/MS	By MS/MS	By MS/MS	By MS/MS	By MS/MS	By MS/MS	By MS/MS	By MS/MS	By MS/MS	By MS/MS	By MS/MS	1	1	1	1	1	1	1	1	1	1	1	1	309510000	27625000	36041000	26835000	29746000	0	25834000	19648000	33137000	34498000	21458000	26088000	28601000			21845	1431	22340	273683;273684;273685;273686;273687;273688;273689;273690;273691;273692;273693;273694	191410;191411;191412;191413;191414;191415;191416;191417;191418;191419;191420;191421	191410		12
SMIEYLEATGR	TSVFPFNKSMIEYLEA	EYLEATGRGKIADFAK	K	S	M	G	R	G	1	1	0	0	0	0	2	1	0	1	1	0	1	0	0	1	1	0	1	0	0	11	0	1268.61	P19414	P19414	298	308	ACO1	Aconitate hydratase, mitochondrial	yes	yes	2	5.3786e-37	189.58	By MS/MS	By MS/MS	By MS/MS	By MS/MS	By MS/MS	By MS/MS	By MS/MS	By MS/MS	By MS/MS	By MS/MS	By MS/MS	By MS/MS	2	2	2	1	1	1	1	1	1	2	1	1	2273400000	212730000	245460000	171820000	176780000	194220000	168650000	153000000	221850000	221680000	157170000	165760000	184250000			21846	453	22341;22342	273695;273696;273697;273698;273699;273700;273701;273702;273703;273704;273705;273706;273707;273708;273709;273710	191422;191423;191424;191425;191426;191427;191428;191429;191430;191431;191432;191433;191434;191435	191422	310	12
SMIPLADMLNADTSK	LENERYLKSMIPLADM	MLNADTSKCNANLTYD	K	S	M	S	K	C	2	0	1	2	0	0	0	0	0	1	2	1	2	0	1	2	1	0	0	0	0	15	0	1605.77	Q12504	Q12504	220	234	RKM4	Ribosomal N-lysine methyltransferase 4	yes	yes	2	5.3051e-05	55.011	By MS/MS	By MS/MS	By MS/MS	By MS/MS	By MS/MS	By MS/MS	By matching	By MS/MS	By MS/MS	By MS/MS	By MS/MS	By MS/MS	1	1	1	1	1	1	1	1	1	1	1	1	99686000	9125800	10569000	5706000	6736400	9715500	6969500	7107000	9763500	10038000	6522500	8252800	9181100			21847	3112	22343	273711;273712;273713;273714;273715;273716;273717;273718;273719;273720;273721;273722	191436;191437;191438;191439;191440;191441;191442;191443;191444;191445;191446;191447	191447		12
SMIQPSQNSVNGTVR	TPECEYIRSMIQPSQN	NSVNGTVRVRLYKGNV	R	S	M	V	R	V	0	1	2	0	0	2	0	1	0	1	0	0	1	0	1	3	1	0	0	2	0	15	0	1616.79	P22768	P22768	340	354	ARG1	Argininosuccinate synthase	yes	yes	2	1.1894e-15	106.14	By MS/MS	By MS/MS	By MS/MS	By MS/MS	By MS/MS	By MS/MS	By MS/MS	By MS/MS	By MS/MS	By MS/MS	By MS/MS	By MS/MS	1	1	1	1	1	1	1	1	1	1	1	1	196790000	14839000	22643000	16215000	14496000	21558000	17191000	15066000	12370000	27115000	8990000	12410000	13895000			21848	550	22344	273723;273724;273725;273726;273727;273728;273729;273730;273731;273732;273733;273734	191448;191449;191450;191451;191452;191453;191454;191455;191456;191457;191458;191459	191449		12
SMISWCNK	EVIESRIKSMISWCNK	SMISWCNKQRGSTKVW	K	S	M	N	K	Q	0	0	1	0	1	0	0	0	0	1	0	1	1	0	0	2	0	1	0	0	0	8	0	1024.45	P39998	P39998	448	455	EDC3	Enhancer of mRNA-decapping protein 3	yes	yes	2	0.043328	42.287	By matching	By matching	By matching	By MS/MS	By matching	By matching	By matching	By matching	By matching	By MS/MS	By matching	By matching				1			1			1			29393000	0	0	0	14111000	0	0	4963500	0	0	10318000	0	0			21849	1569	22345	273735;273736;273737	191460;191461	191460		1
SMITMITCGK	IDEDGSGKSMITMITC	ITMITCGKSKTKKKKA	K	S	M	G	K	S	0	0	0	0	1	0	0	1	0	2	0	1	2	0	0	1	2	0	0	0	0	10	0	1140.53	P36152	P36152	245	254	DRE2	Fe-S cluster assembly protein DRE2	yes	yes	2	0.0062711	44.543	By matching	By matching	By matching	By MS/MS	By matching	By matching	By matching	By matching	By MS/MS	By matching	By matching	By MS/MS	1	1	1	1	1	1	1	1	1	1	1	1	89457000	7151200	9972800	6323900	9031000	6743900	6058200	6757500	7301900	7520500	7245800	9196700	6153400			21850	1152	22346	273738;273739;273740;273741;273742;273743;273744;273745;273746;273747;273748;273749	191462;191463;191464	191464		3
SMITSEGEQK	SLLQKSSKSMITSEGE	ITSEGEQKSAEGNNID	K	S	M	Q	K	S	0	0	0	0	0	1	2	1	0	1	0	1	1	0	0	2	1	0	0	0	0	10	0	1108.51	P39705	P39705	152	161	NUP60	Nucleoporin NUP60	yes	yes	2	9.9489e-05	83.883	By MS/MS	By MS/MS	By matching	By MS/MS	By MS/MS	By MS/MS	By matching	By MS/MS	By MS/MS	By matching	By MS/MS	By MS/MS	1	1	1	1	1	1	1	1	1	1	1	1	148160000	11673000	15368000	18458000	0	17258000	13224000	6060900	16760000	20831000	4431100	11157000	12941000			21851	1525	22347	273750;273751;273752;273753;273754;273755;273756;273757;273758;273759;273760;273761	191465;191466;191467;191468;191469;191470;191471;191472;191473	191468		9
SMLEIAESPSLK	ETLTSKPRSMLEIAES	IAESPSLKQKSKVKDS	R	S	M	L	K	Q	1	0	0	0	0	0	2	0	0	1	2	1	1	0	1	3	0	0	0	0	0	12	0	1303.67	P47116	P47116	623	634	PTK2	Serine/threonine-protein kinase PTK2/STK2	yes	yes	2	5.8143e-05	61.11	By matching	By matching	By matching	By matching	By matching	By matching	By matching	By matching	By matching	By matching	By MS/MS	By matching	1	1	1		1	1		1	1	1	1	1	129220000	13222000	16861000	18903000	0	9273300	10845000	0	13292000	10077000	12641000	11928000	12179000			21852	1937	22348	273762;273763;273764;273765;273766;273767;273768;273769;273770;273771	191474	191474		1
SMLELSR	DVAHPAAKSMLELSRT	KSMLELSRTQDEEVGD	K	S	M	S	R	T	0	1	0	0	0	0	1	0	0	0	2	0	1	0	0	2	0	0	0	0	0	7	0	834.427	P39077	P39077	77	83	CCT3	T-complex protein 1 subunit gamma	yes	yes	2	0.00060404	108.09	By MS/MS	By MS/MS	By matching	By MS/MS	By MS/MS	By matching	By MS/MS	By MS/MS	By matching	By MS/MS	By MS/MS	By MS/MS	1	1	1	1	1	1	1	1		1	1	1	491220000	45594000	62366000	44513000	44928000	46557000	38242000	47885000	36493000	0	42713000	43871000	38059000			21853	1493	22349	273772;273773;273774;273775;273776;273777;273778;273779;273780;273781;273782	191475;191476;191477;191478;191479;191480;191481;191482;191483	191481		9
SMLEWLSPSLLK	GRTLTYAKSMLEWLSP	WLSPSLLKTWENRNNT	K	S	M	L	K	T	0	0	0	0	0	0	1	0	0	0	4	1	1	0	1	3	0	1	0	0	0	12	0	1402.75	Q12102	Q12102	295	306	CFT2	Cleavage factor two protein 2	yes	yes	2	0.012183	33.589	By matching	By matching	By MS/MS	By matching	By matching	By MS/MS	By matching	By matching	By MS/MS	By matching	By MS/MS	By matching	1	1	1	1	1	1	1	1	1	1	1	1	23906000	1978500	1615800	1945300	1776300	1852100	1799600	2781900	2854700	2420100	1113000	1572600	2196400			21854	2969	22350	273783;273784;273785;273786;273787;273788;273789;273790;273791;273792;273793;273794	191484;191485;191486;191487	191486		4
SMLNSTPTTPTHNGPTPLPAK	DSTMKELKSMLNSTPT	GPTPLPAKAGTQLDKR	K	S	M	A	K	A	1	0	2	0	0	0	0	1	1	0	2	1	1	0	5	2	5	0	0	0	0	21	0	2161.08	P47116	P47116	722	742	PTK2	Serine/threonine-protein kinase PTK2/STK2	yes	yes	3	0.00095408	36.923	By matching	By MS/MS	By matching	By matching	By matching	By matching	By matching	By matching	By matching	By matching	By matching	By MS/MS	1	1	1	1	1	1	1	1	1	1	1	1	181750000	17950000	20062000	13773000	18741000	17486000	14326000	9802900	9869000	13778000	14022000	15705000	16233000			21855	1937	22351	273795;273796;273797;273798;273799;273800;273801;273802;273803;273804;273805;273806	191488;191489	191488		0
SMNLLQELSPR	LQYKSIERSMNLLQEL	LLQELSPRLFEAANAS	R	S	M	P	R	L	0	1	1	0	0	1	1	0	0	0	3	0	1	0	1	2	0	0	0	0	0	11	0	1286.67	P36527	P36527	101	111	MRPL28	54S ribosomal protein L28, mitochondrial	yes	yes	2	1.3487e-05	84.605	By MS/MS	By MS/MS	By MS/MS	By matching	By MS/MS	By MS/MS	By MS/MS	By MS/MS	By MS/MS	By matching	By MS/MS	By MS/MS	1	1	1	1	1	1	1	1	1	1	1	1	117120000	10352000	8861100	8608100	9122000	13087000	10280000	7922200	9949500	11769000	9696700	7119900	10348000			21856	1170	22352	273807;273808;273809;273810;273811;273812;273813;273814;273815;273816;273817;273818	191490;191491;191492;191493;191494;191495;191496;191497;191498;191499	191497		7
SMPLINFQK	SCRKTNMRSMPLINFQ	MPLINFQKNSAAELFG	R	S	M	Q	K	N	0	0	1	0	0	1	0	0	0	1	1	1	1	1	1	1	0	0	0	0	0	9	0	1076.57	P39744	P39744	376	384	NOC2	Nucleolar complex protein 2	yes	yes	2	0.00073632	70.856	By matching	By MS/MS	By MS/MS	By MS/MS	By MS/MS	By matching	By MS/MS	By MS/MS	By MS/MS	By MS/MS	By MS/MS	By MS/MS	1	1	1	1	1	1	1	1	1	1	1	1	308540000	26449000	30097000	21871000	24864000	25915000	24554000	23600000	28977000	26170000	24861000	26386000	24793000			21857	1540	22353	273819;273820;273821;273822;273823;273824;273825;273826;273827;273828;273829;273830	191500;191501;191502;191503;191504;191505;191506;191507;191508;191509	191500		10
SMPQLNDGK	TYKEMILKSMPQLNDG	MPQLNDGKGSSRIVLK	K	S	M	G	K	G	0	0	1	1	0	1	0	1	0	0	1	1	1	0	1	1	0	0	0	0	0	9	0	988.465	P53551	P53551	187	195	HHO1	Histone H1	yes	yes	2	0.00061594	74.173	By MS/MS	By MS/MS	By matching	By MS/MS	By MS/MS	By matching	By MS/MS	By MS/MS	By matching	By MS/MS	By MS/MS	By matching	1	1	1	1	1	1	1	1	1	1	1	1	253240000	27448000	26420000	24121000	11313000	27678000	17673000	15835000	26030000	20595000	13135000	21167000	21826000			21858	2205	22354	273831;273832;273833;273834;273835;273836;273837;273838;273839;273840;273841;273842	191510;191511;191512;191513;191514;191515;191516;191517	191517		8
SMQQVQHCVAEVLR	________________	HCVAEVLRLDPQEKPD	M	S	M	L	R	L	1	1	0	0	1	3	1	0	1	0	1	0	1	0	0	1	0	0	0	3	0	14	0	1683.82	P38826	P38826	2	15	ORC6	Origin recognition complex subunit 6	yes	yes	2	7.6137e-05	44.925	By matching	By matching	By matching	By matching	By matching	By matching	By matching	By matching	By matching	By MS/MS	By matching	By matching										1			0	0	0	0	0	0	0	0	0	0	0	0	0			21859	1418	22355	273843	191518	191518		1
SMSDNTQFCPEDLTFVSK	ETMIDELRSMSDNTQF	EDLTFVSKEIVEDLKG	R	S	M	S	K	E	0	0	1	2	1	1	1	0	0	0	1	1	1	2	1	3	2	0	0	1	0	18	0	2104.91	Q12675	Q12675	777	794	DNF2	Phospholipid-transporting ATPase DNF2	yes	yes	2	0.01299	25.586	By matching	By matching	By matching	By matching	By MS/MS	By matching	By matching	By matching	By MS/MS	By matching	By matching	By matching	1	1	1		1	1	1		1	1		1	46910000	6211800	6444600	3623400	0	5800800	5601100	3792100	0	5706500	4550200	0	5179700			21860	3125	22356	273844;273845;273846;273847;273848;273849;273850;273851;273852	191519;191520	191520		2
SMSEATGLLAGMNR	RSSDQMTRSMSEATGL	GLLAGMNRTMNLPQLQ	R	S	M	N	R	T	2	1	1	0	0	0	1	2	0	0	2	0	2	0	0	2	1	0	0	0	0	14	0	1436.68	P36108	P36108	105	118	DID4	DOA4-independent degradation protein 4	yes	yes	2	3.5292e-14	111.31	By MS/MS	By MS/MS	By MS/MS	By MS/MS	By MS/MS	By MS/MS	By MS/MS	By MS/MS	By MS/MS	By MS/MS	By MS/MS	By MS/MS	1	1	1	1	1	1	1	1	1	1	1	1	144780000	13051000	15101000	10594000	10547000	12563000	7970700	10619000	13931000	11531000	12550000	12926000	13398000			21861	1129	22357	273853;273854;273855;273856;273857;273858;273859;273860;273861;273862;273863;273864	191521;191522;191523;191524;191525;191526;191527;191528;191529;191530;191531;191532	191521		12
SMSILNSFVNDIFER	PDTGISQKSMSILNSF	FVNDIFERIATEASKL	K	S	M	E	R	I	0	1	2	1	0	0	1	0	0	2	1	0	1	2	0	3	0	0	0	1	0	15	0	1770.86	P02294;P02293	P02294	62	76	HTB2;HTB1	Histone H2B.2;Histone H2B.1	yes	no	2	1.7161e-10	86.497	By matching	By matching	By matching	By matching	By matching	By MS/MS	By matching	By matching	By MS/MS	By matching	By matching	By matching						1			1				38192000	0	0	0	0	0	9051000	0	0	29141000	0	0	0			21862	74	22358	273865;273866	191533;191534	191534	56	2
SMSPSNIASGEDR	TNLDLDQRSMSPSNIA	NIASGEDRITRTNSGC	R	S	M	D	R	I	1	1	1	1	0	0	1	1	0	1	0	0	1	0	1	4	0	0	0	0	0	13	0	1349.59	P40052	P40052	39	51	YER079W	Uncharacterized protein YER079W	yes	yes	2	3.06e-05	62.287	By matching	By matching	By matching	By matching	By matching	By matching	By matching	By matching	By matching	By matching	By matching	By MS/MS	1	1	1	1	1	1	1	1	1	1	1	1	102040000	10310000	9426600	6281500	7809800	11193000	11412000	6841400	7762900	11211000	3994600	9088300	6707400			21863	1597	22359	273867;273868;273869;273870;273871;273872;273873;273874;273875;273876;273877;273878	191535	191535		1
SMTPEITSSEPANGPPSK	RKPANHSKSMTPEITS	PANGPPSKRMKALPKG	K	S	M	S	K	R	1	0	1	0	0	0	2	1	0	1	0	1	1	0	4	4	2	0	0	0	0	18	0	1828.85	P32657	P32657	1300	1317	CHD1	Chromo domain-containing protein 1	yes	yes	2	1.1262e-09	77.506	By matching	By MS/MS	By MS/MS	By MS/MS	By MS/MS	By MS/MS	By MS/MS	By matching	By matching	By MS/MS	By MS/MS	By MS/MS	1	1	1	1	1	1	1	1	1	1	1	1	90380000	10489000	10763000	7431600	7186200	8424400	5774500	6587000	6024300	7388100	8284700	6317600	5710300			21864	904	22360	273879;273880;273881;273882;273883;273884;273885;273886;273887;273888;273889;273890	191536;191537;191538;191539;191540;191541;191542;191543;191544	191536		9
SMTVGDDGSVVFYQGPPFK	LKQSRPMRSMTVGDDG	FYQGPPFKFSASDRTH	R	S	M	F	K	F	0	0	0	2	0	1	0	3	0	0	0	1	1	2	2	2	1	0	1	3	0	19	0	2029.95	P46680	P46680	176	194	AIP1	Actin-interacting protein 1	yes	yes	2	0.0004596	33.36	By matching	By matching	By matching	By matching	By matching	By matching	By MS/MS	By MS/MS	By matching	By matching	By matching	By matching	1	1			1	1	1	1	1	1	1	1	32119000	3130200	2949000	0	0	2974800	1870100	3485700	4503900	5826100	2183300	2338700	2856700			21865	1870	22361	273891;273892;273893;273894;273895;273896;273897;273898;273899;273900	191545;191546	191546		2
SMVCALFK	VRAGVDPKSMVCALFK	SMVCALFKLGNCNKGA	K	S	M	F	K	L	1	0	0	0	1	0	0	0	0	0	1	1	1	1	0	1	0	0	0	1	0	8	0	954.467	Q12000	Q12000	90	97	TMA46	Translation machinery-associated protein 46	yes	yes	2	0.001611	70.525	By MS/MS	By MS/MS	By matching	By MS/MS	By MS/MS	By MS/MS	By MS/MS	By MS/MS	By matching	By MS/MS	By MS/MS	By MS/MS	1	1	1	1	1	1	1	1	1	1	1	1	326040000	27860000	45020000	18803000	28474000	31076000	20151000	21443000	30633000	21939000	23191000	38078000	19374000			21866	2932	22362	273901;273902;273903;273904;273905;273906;273907;273908;273909;273910;273911;273912	191547;191548;191549;191550;191551;191552;191553;191554;191555;191556	191547		9
SMVDVNSK	QQQVKQERSMVDVNSK	SMVDVNSKQLELNQVT	R	S	M	S	K	Q	0	0	1	1	0	0	0	0	0	0	0	1	1	0	0	2	0	0	0	2	0	8	0	878.417	P34216	P34216	744	751	EDE1	EH domain-containing and endocytosis protein 1	yes	yes	2	0.001074	80.455	By MS/MS	By MS/MS	By MS/MS	By MS/MS	By MS/MS	By MS/MS	By MS/MS	By MS/MS	By MS/MS	By MS/MS	By MS/MS	By matching	1	1	1	1	1	1	1	1	1	1	1	1	467670000	54658000	51572000	0	28510000	50809000	37632000	30782000	51517000	50500000	28278000	43811000	39605000			21867	1029	22363	273913;273914;273915;273916;273917;273918;273919;273920;273921;273922;273923;273924	191557;191558;191559;191560;191561;191562;191563;191564;191565;191566;191567	191558		10
SMVEEAEASGR	SIKDRIAKSMVEEAEA	EEAEASGRIHPSRSTL	K	S	M	G	R	I	2	1	0	0	0	0	3	1	0	0	0	0	1	0	0	2	0	0	0	1	0	11	0	1164.51	P32582	P32582	59	69	CYS4	Cystathionine beta-synthase	yes	yes	2	3.3765e-13	148.19	By MS/MS	By MS/MS	By MS/MS	By MS/MS	By MS/MS	By MS/MS	By MS/MS	By MS/MS	By MS/MS	By MS/MS	By MS/MS	By MS/MS	3	4	4	4	3	4	4	3	4	3	4	4	5076400000	437420000	444120000	518910000	230020000	798580000	403690000	286120000	426310000	430920000	217830000	457190000	425310000			21868	876	22364;22365	273925;273926;273927;273928;273929;273930;273931;273932;273933;273934;273935;273936;273937;273938;273939;273940;273941;273942;273943;273944;273945;273946;273947;273948;273949;273950;273951;273952;273953;273954;273955;273956;273957;273958;273959;273960;273961;273962;273963;273964;273965;273966;273967;273968	191568;191569;191570;191571;191572;191573;191574;191575;191576;191577;191578;191579;191580;191581;191582;191583;191584;191585;191586;191587;191588;191589;191590;191591;191592	191572	408	24
SMVIPNPFK	ILYRKGIRSMVIPNPF	MVIPNPFKVTTTKISG	R	S	M	F	K	V	0	0	1	0	0	0	0	0	0	1	0	1	1	1	2	1	0	0	0	1	0	9	0	1031.55	Q12114	Q12114	120	128	CHS5	Chitin biosynthesis protein CHS5	yes	yes	2	0.00035099	89.355	By MS/MS	By MS/MS	By MS/MS	By MS/MS	By MS/MS	By MS/MS	By MS/MS	By MS/MS	By MS/MS	By MS/MS	By MS/MS	By MS/MS	1	1	1	1	1	1	1	1	1	1	1	1	129620000	12942000	12162000	9312300	11000000	10543000	10377000	9435000	10952000	11267000	8933100	11445000	11247000			21869	2972	22366	273969;273970;273971;273972;273973;273974;273975;273976;273977;273978;273979;273980	191593;191594;191595;191596;191597;191598;191599;191600;191601;191602;191603;191604	191597		12
SMYQVQNDIGTGK	ENEKAGVKSMYQVQND	QNDIGTGKCAALITGH	K	S	M	G	K	C	0	0	1	1	0	2	0	2	0	1	0	1	1	0	0	1	1	0	1	1	0	13	0	1439.67	P47143	P47143	108	120	ADO1	Adenosine kinase	yes	yes	2	1.1209e-26	156.81	By MS/MS	By MS/MS	By matching	By MS/MS	By MS/MS	By MS/MS	By MS/MS	By MS/MS	By MS/MS	By matching	By MS/MS	By MS/MS	2	3	3	3	3	4	3	3	3	2	5	3	5346200000	455000000	904210000	354790000	458380000	430810000	357910000	411410000	419110000	464300000	339370000	445910000	305000000			21870	1954	22367;22368	273981;273982;273983;273984;273985;273986;273987;273988;273989;273990;273991;273992;273993;273994;273995;273996;273997;273998;273999;274000;274001;274002;274003;274004;274005;274006;274007;274008;274009;274010;274011;274012;274013;274014;274015;274016;274017	191605;191606;191607;191608;191609;191610;191611;191612;191613;191614;191615;191616;191617;191618	191613	540	14
SNADIPEGDFRK	GLLTGQLKSNADIPEG	IPEGDFRKSLKRFSDE	K	S	N	R	K	S	1	1	1	2	0	0	1	1	0	1	0	1	0	1	1	1	0	0	0	0	0	12	1	1347.64	Q06494	Q06494	228	239	YPR127W	Putative pyridoxal reductase	yes	yes	3	0.0079398	33.589	By MS/MS	By matching	By matching	By MS/MS	By matching	By matching	By matching	By MS/MS	By matching	By matching	By matching	By matching	1	1	1	1	1	1	1	1	1	1	1	1	114170000	9927400	11284000	11128000	10729000	13620000	7939000	6935500	10075000	9863200	5738500	9480300	7450900			21871	2751	22369	274018;274019;274020;274021;274022;274023;274024;274025;274026;274027;274028;274029	191619;191620;191621	191619		3
SNADSAPLDNANYPLSDHSPSLNSMDNTTK	SDQFYFQKSNADSAPL	NSMDNTTKHSSNVHT_	K	S	N	T	K	H	3	0	5	4	0	0	0	0	1	0	3	1	1	0	3	6	2	0	1	0	0	30	0	3175.4	P40052	P40052	174	203	YER079W	Uncharacterized protein YER079W	yes	yes	3	0.089971	4.9506	By matching	By matching	By matching	By matching	By MS/MS	By matching	By matching	By matching	By matching	By matching	By matching	By matching		1			1		1		1				29339000	0	8266300	0	0	10676000	0	5581500	0	4815600	0	0	0			21872	1597	22370	274030;274031;274032;274033	191622	191622		1
SNAHLSSPTNGAENTQSNTPAK	KSLIKQTRSNAHLSSP	TQSNTPAKEVSNEMVK	R	S	N	A	K	E	3	0	4	0	0	1	1	1	1	0	1	1	0	0	2	4	3	0	0	0	0	22	0	2225.03	P39547	P39547	167	188	UIP3	ULP1-interacting protein 3	yes	yes	3	4.399e-07	46.415	By MS/MS	By MS/MS	By matching	By matching	By MS/MS	By MS/MS	By matching	By matching	By MS/MS	By matching	By matching	By MS/MS	1	1			1	1			1			1	38681000	4912600	8146200	0	0	7127600	6001200	0	0	6159200	0	0	6334100			21873	1516	22371	274034;274035;274036;274037;274038;274039	191623;191624;191625;191626;191627;191628	191628		6
SNAIDLFVTGQR	KGIKRADKSNAIDLFV	DLFVTGQRIEGPEKVD	K	S	N	Q	R	I	1	1	1	1	0	1	0	1	0	1	1	0	0	1	0	1	1	0	0	1	0	12	0	1319.68	P54113	P54113	487	498	ADE16	Bifunctional purine biosynthesis protein ADE16;Phosphoribosylaminoimidazolecarboxamide formyltransferase;IMP cyclohydrolase	yes	yes	2	0.0789	24.697	By matching	By matching	By matching	By matching	By matching	By matching	By MS/MS	By matching	By matching	By matching	By matching	By matching							1						154390000	0	0	0	0	0	0	154390000	0	0	0	0	0			21874	2309	22372	274040	191629	191629		1
SNASISSNPEVK	PHKYQYGKSNASISSN	ISSNPEVKVIAPTKVV	K	S	N	V	K	V	1	0	2	0	0	0	1	0	0	1	0	1	0	0	1	4	0	0	0	1	0	12	0	1231.6	Q07657	Q07657	58	69	SHS1	Seventh homolog of septin 1	yes	yes	2	3.4902e-05	66.706	By MS/MS	By matching	By matching	By matching	By matching	By matching	By MS/MS	By MS/MS	By matching	By matching	By MS/MS	By matching	1	1	1	1	1	1	1	1	1	1	1	1	255740000	24994000	29296000	17447000	11904000	20858000	24258000	21476000	25815000	23629000	9851200	23810000	22404000			21875	2821	22373	274041;274042;274043;274044;274045;274046;274047;274048;274049;274050;274051;274052	191630;191631;191632;191633	191631		4
SNAVIRPDFK	SSNSLRPRSNAVIRPD	AVIRPDFKFEDLGVGG	R	S	N	F	K	F	1	1	1	1	0	0	0	0	0	1	0	1	0	1	1	1	0	0	0	1	0	10	1	1145.62	P18759	P18759	226	235	SEC18	Vesicular-fusion protein SEC18	yes	yes	2;3	0.0006008	80.014	By MS/MS	By MS/MS	By MS/MS	By matching	By MS/MS	By MS/MS	By MS/MS	By MS/MS	By MS/MS	By MS/MS	By MS/MS	By MS/MS	2	2	2	2	2	2	2	2	2	2	2	2	342420000	27628000	30251000	25358000	32569000	34696000	24011000	29264000	25276000	38651000	12921000	33467000	28325000			21876	436	22374	274053;274054;274055;274056;274057;274058;274059;274060;274061;274062;274063;274064;274065;274066;274067;274068;274069;274070;274071;274072;274073;274074;274075;274076	191634;191635;191636;191637;191638;191639;191640;191641;191642;191643;191644;191645;191646	191641		13
SNAVLSPTPQVTEHGTIIPSNLASNPLNVNK	KSNDGYDRSNAVLSPT	SNPLNVNKSFVTIKKP	R	S	N	N	K	S	2	0	5	0	0	1	1	1	1	2	3	1	0	0	4	4	3	0	0	3	0	31	0	3211.68	Q12296	Q12296	470	500	MAM3	Protein MAM3	yes	yes	3	0.0016916	27.424	By MS/MS	By MS/MS	By matching	By matching	By matching	By MS/MS	By matching	By matching	By matching	By MS/MS	By MS/MS	By matching	1	1			1	1				1	1		119180000	23530000	20859000	0	0	22920000	16715000	0	0	0	15580000	19574000	0			21877	3038	22375	274077;274078;274079;274080;274081;274082	191647;191648;191649;191650;191651	191649		5
SNAVTWGIFPGR	SNHPDNSKSNAVTWGI	TWGIFPGREILQPTIV	K	S	N	G	R	E	1	1	1	0	0	0	0	2	0	1	0	0	0	1	1	1	1	1	0	1	0	12	0	1303.67	P53128	P53128	515	526	MET13	Methylenetetrahydrofolate reductase 2	yes	yes	2	0.0053448	41.242	By matching	By matching	By matching	By matching	By matching	By matching	By MS/MS	By matching	By matching	By matching	By matching	By matching	1			1			1			1	1	1	37282000	7775000	0	0	4260000	0	0	5645200	0	0	7503200	6540500	5557700			21878	2107	22376	274083;274084;274085;274086;274087;274088	191652	191652		1
SNCGEGGEDAER	AMNRLGAKSNCGEGGE	EGGEDAERSAVQENGD	K	S	N	E	R	S	1	1	1	1	1	0	3	3	0	0	0	0	0	0	0	1	0	0	0	0	0	12	0	1279.47	Q12680	Q12680	965	976	GLT1	Glutamate synthase [NADH]	yes	yes	2	3.3727e-05	66.989	By MS/MS	By MS/MS	By MS/MS	By MS/MS	By MS/MS	By MS/MS	By MS/MS	By MS/MS	By MS/MS	By MS/MS	By MS/MS	By MS/MS	1	1	1	1	1	1	1	1	1	1	1	1	193050000	17405000	9696800	14213000	7596900	15809000	23448000	9801700	24847000	17721000	7515400	18386000	26614000			21879	3127	22377	274089;274090;274091;274092;274093;274094;274095;274096;274097;274098;274099;274100	191653;191654;191655;191656;191657;191658;191659;191660;191661;191662;191663;191664;191665;191666;191667;191668;191669	191656		17
SNDAAVLEILHVLDK	VKNLEKNKSNDAAVLE	EILHVLDKEFVPTEKL	K	S	N	D	K	E	2	0	1	2	0	0	1	0	1	1	3	1	0	0	0	1	0	0	0	2	0	15	0	1635.88	P07273	P07273	18	32	DST1	Transcription elongation factor S-II	yes	yes	3	0.0070969	30.575	By matching	By MS/MS	By matching	By matching	By MS/MS	By matching	By matching	By matching	By matching	By matching	By MS/MS	By matching	1	1	1	1	1	1	1	1	1	1	1	1	47683000	4334500	4926800	3728200	4661200	3679700	3136200	4200200	3933600	3634700	3762400	5405200	2280700			21880	188	22378	274101;274102;274103;274104;274105;274106;274107;274108;274109;274110;274111;274112	191670;191671;191672	191670		3
SNDDEDLLLTADDSTR	QKKKKKGKSNDDEDLL	LTADDSTRLKIVDPYG	K	S	N	T	R	L	1	1	1	5	0	0	1	0	0	0	3	0	0	0	0	2	2	0	0	0	0	16	0	1778.78	Q04500	Q04500	713	728	UTP14	U3 small nucleolar RNA-associated protein 14	yes	yes	2	1.013e-11	86.367	By matching	By matching	By matching	By matching	By MS/MS	By matching	By matching	By MS/MS	By matching	By matching	By matching	By matching	1	1	1	1	1	1	1	1	1	1	1	1	119090000	11473000	9634900	5900500	8456400	13861000	9244700	9802100	13024000	10520000	7270400	11228000	8675400			21881	2607	22379	274113;274114;274115;274116;274117;274118;274119;274120;274121;274122;274123;274124	191673;191674	191673		2
SNDEGETFATEQTTQQVFQK	________________	TTQQVFQKLGSNMENR	M	S	N	Q	K	L	1	0	1	1	0	4	3	1	0	0	0	1	0	2	0	1	4	0	0	1	0	20	0	2287.02	P38682	P38682	2	21	GLO3	ADP-ribosylation factor GTPase-activating protein GLO3	yes	yes	2	3.0389e-11	77.871	By matching	By MS/MS	By MS/MS	By MS/MS	By matching	By matching	By MS/MS	By matching	By MS/MS	By MS/MS	By MS/MS	By matching	1	1	1	1	1		1	1	1	1	1	1	125110000	11982000	12515000	8326900	11786000	11187000	0	13945000	16160000	10389000	9804100	10391000	8623200			21882	1346	22380	274125;274126;274127;274128;274129;274130;274131;274132;274133;274134;274135	191675;191676;191677;191678;191679;191680;191681	191679		7
SNDETPVFGQDQNTTK	LRRIGLGRSNDETPVF	GQDQNTTKSKVVQLIG	R	S	N	T	K	S	0	0	2	2	0	2	1	1	0	0	0	1	0	1	1	1	3	0	0	1	0	16	0	1779.79	Q3E834	Q3E834	37	52	YOS1	Protein transport protein YOS1	yes	yes	2	4.0166e-24	130.47	By MS/MS	By MS/MS	By MS/MS	By MS/MS	By MS/MS	By MS/MS	By MS/MS	By MS/MS	By MS/MS	By MS/MS	By MS/MS	By MS/MS	1	1	1	1	1	1	1	1	1	1	1	1	390830000	32245000	38670000	32240000	36669000	36884000	29377000	31203000	30026000	38600000	17167000	36524000	31229000			21883	3153	22381	274136;274137;274138;274139;274140;274141;274142;274143;274144;274145;274146;274147	191682;191683;191684;191685;191686;191687;191688;191689;191690;191691;191692;191693	191688		12
SNDGMAVSGR	TITRDLKKSNDGMAVS	DGMAVSGRLIVVLSKL	K	S	N	G	R	L	1	1	1	1	0	0	0	2	0	0	0	0	1	0	0	2	0	0	0	1	0	10	0	992.435	P39940	P39940	121	130	RSP5	E3 ubiquitin-protein ligase RSP5	yes	yes	2	0.00031597	69.721	By MS/MS	By MS/MS	By MS/MS	By MS/MS	By MS/MS	By MS/MS	By matching	By MS/MS	By MS/MS	By MS/MS	By MS/MS	By MS/MS	1	1	1	1	1	1	1	1	1	1	1	1	171930000	13953000	20641000	14978000	11148000	19013000	13966000	11771000	12705000	15640000	8671000	14913000	14533000			21884	1549	22382	274148;274149;274150;274151;274152;274153;274154;274155;274156;274157;274158;274159	191694;191695;191696;191697;191698;191699;191700;191701;191702;191703;191704	191698		1
SNDGNVSPDGK	TDRAYKLRSNDGNVSP	GNVSPDGKYIYVGLMS	R	S	N	G	K	Y	0	0	2	2	0	0	0	2	0	0	0	1	0	0	1	2	0	0	0	1	0	11	0	1088.47	P38235	P38235	149	159		Uncharacterized protein YBR053C	yes	yes	2	0.006459	42.475	By matching	By matching	By MS/MS	By matching	By MS/MS	By MS/MS	By MS/MS	By matching	By MS/MS	By matching	By matching	By matching		1	1		1	1	1		1			1	15733000	0	1872900	0	0	0	6541300	0	0	0	0	0	7318500			21885	1272	22383	274160;274161;274162;274163;274164;274165;274166	191705;191706;191707;191708;191709	191707		5
SNDSEGDFLK	GTIIVKDKSNDSEGDF	DSEGDFLKSIIGKLTA	K	S	N	L	K	S	0	0	1	2	0	0	1	1	0	0	1	1	0	1	0	2	0	0	0	0	0	10	0	1110.48	P41812	P41812	302	311	POP1	Ribonucleases P/MRP protein subunit POP1	yes	yes	2	0.038765	39.625	By matching	By matching	By matching	By matching	By MS/MS	By matching	By matching	By matching	By matching	By matching	By matching	By matching			1		1	1			1				9965200	0	0	2565700	0	2629400	2154100	0	0	2616000	0	0	0			21886	1776	22384	274167;274168;274169;274170	191710	191710		0
SNDSEQELLEAFK	ALMSRQLKSNDSEQEL	QELLEAFKVFDKNGDG	K	S	N	F	K	V	1	0	1	1	0	1	3	0	0	0	2	1	0	1	0	2	0	0	0	0	0	13	0	1508.7	P06787	P06787	79	91	CMD1	Calmodulin	yes	yes	2	1.4618e-108	245.55	By MS/MS	By MS/MS	By MS/MS	By MS/MS	By MS/MS	By MS/MS	By MS/MS	By MS/MS	By MS/MS	By MS/MS	By MS/MS	By MS/MS	1	1	1	1	1	1	1	1	1	1	1	1	3856600000	324220000	391590000	263970000	292110000	338630000	388720000	284000000	367610000	309570000	334820000	307160000	254230000			21887	161	22385	274171;274172;274173;274174;274175;274176;274177;274178;274179;274180;274181;274182	191711;191712;191713;191714;191715;191716;191717;191718;191719;191720;191721;191722	191717		12
SNDSLTYNCGK	SGNGNSYKSNDSLTYN	SLTYNCGKTLSGKDIY	K	S	N	G	K	T	0	0	2	1	1	0	0	1	0	0	1	1	0	0	0	2	1	0	1	0	0	11	0	1257.53	Q12517	Q12517	120	130	DCP1	mRNA-decapping enzyme subunit 1	yes	yes	2	3.4804e-06	97.163	By matching	By matching	By matching	By matching	By matching	By matching	By MS/MS	By matching	By matching	By matching	By matching	By MS/MS	1	1	1	1	1	1	1	1	1	1	1	1	141220000	13979000	12466000	9248800	7145000	12310000	13706000	8861800	11844000	18570000	5554700	14279000	13255000			21888	3119	22386	274183;274184;274185;274186;274187;274188;274189;274190;274191;274192;274193;274194	191723;191724	191724		2
SNEADFMVLPLHSALTPEDQK	CCNLLANKSNEADFMV	ALTPEDQKRVFKKYHG	K	S	N	Q	K	R	2	0	1	2	0	1	2	0	1	0	3	1	1	1	2	2	1	0	0	1	0	21	0	2341.13	Q06698	Q06698	887	907	YLR419W	Putative ATP-dependent RNA helicase YLR419W	yes	yes	3	9.6939e-10	60.621	By matching	By matching	By MS/MS	By matching	By MS/MS	By MS/MS	By matching	By matching	By matching	By matching	By matching	By MS/MS	1	1	1		1	1		1		1		1	112010000	11082000	12405000	11965000	0	17927000	15449000	0	13718000	0	6131000	0	23330000			21889	2788	22387	274195;274196;274197;274198;274199;274200;274201;274202	191725;191726;191727;191728	191726		4
SNEDAGTAVVATNIESK	GKRHRAVKSNEDAGTA	VATNIESKESFGKKVE	K	S	N	S	K	E	3	0	2	1	0	0	2	1	0	1	0	1	0	0	0	2	2	0	0	2	0	17	0	1704.82	Q01852	Q01852	199	215	TIM44	Mitochondrial import inner membrane translocase subunit TIM44	yes	yes	2	4.4385e-43	155.79	By MS/MS	By MS/MS	By MS/MS	By MS/MS	By MS/MS	By MS/MS	By MS/MS	By MS/MS	By MS/MS	By MS/MS	By MS/MS	By MS/MS	1	1	1	1	1	1	1	1	1	1	1	1	253310000	23745000	29139000	19596000	21782000	21125000	19403000	18718000	20534000	22867000	16093000	21066000	19241000			21890	2386	22388	274203;274204;274205;274206;274207;274208;274209;274210;274211;274212;274213;274214	191729;191730;191731;191732;191733;191734;191735;191736;191737;191738;191739;191740	191738		12
SNEFDSAIIQSVQGDSNLVTK	SFVVNNEKSNEFDSAI	GDSNLVTKKEEIYPLY	K	S	N	T	K	K	1	0	2	2	0	2	1	1	0	2	1	1	0	1	0	4	1	0	0	2	0	21	0	2251.1	Q03774	Q03774	403	423	TRM82	tRNA (guanine-N(7)-)-methyltransferase subunit TRM82	yes	yes	2;3	1.1271e-08	58.712	By MS/MS	By matching	By MS/MS	By MS/MS	By MS/MS	By MS/MS	By MS/MS	By MS/MS	By MS/MS	By MS/MS	By MS/MS	By MS/MS	1	1	2	1	2	2	1	2	2	1	2	2	260420000	12759000	16023000	20095000	10119000	27523000	30696000	11348000	36164000	32553000	9224300	28604000	25316000			21891	2532	22389	274215;274216;274217;274218;274219;274220;274221;274222;274223;274224;274225;274226;274227;274228;274229;274230;274231;274232;274233	191741;191742;191743;191744;191745;191746;191747;191748;191749;191750;191751;191752;191753;191754;191755	191752		15
SNEFGDSSESSVR	YGKKNNGKSNEFGDSS	DSSESSVRESSIPVEG	K	S	N	V	R	E	0	1	1	1	0	0	2	1	0	0	0	0	0	1	0	5	0	0	0	1	0	13	0	1399.59	P39109	P39109	863	875	YCF1	Metal resistance protein YCF1	yes	yes	2	2.7003e-08	86.944	By MS/MS	By MS/MS	By MS/MS	By MS/MS	By MS/MS	By MS/MS	By MS/MS	By MS/MS	By MS/MS	By MS/MS	By MS/MS	By MS/MS	1	1	1	1	1	1	1	1	1	1	1	1	159000000	15896000	19679000	15468000	7193500	18655000	15853000	9347600	17982000	14855000	4998300	10576000	8499700			21892	1502	22390	274234;274235;274236;274237;274238;274239;274240;274241;274242;274243;274244;274245	191756;191757;191758;191759;191760;191761;191762;191763;191764;191765;191766;191767	191766		12
SNEIELLQK	________________	NEIELLQKQVSELQDL	M	S	N	Q	K	Q	0	0	1	0	0	1	2	0	0	1	2	1	0	0	0	1	0	0	0	0	0	9	0	1072.58	P35719	P35719	2	10	MRP8	Uncharacterized protein MRP8	yes	yes	2	1.3379e-07	142.36	By MS/MS	By MS/MS	By MS/MS	By MS/MS	By MS/MS	By MS/MS	By MS/MS	By MS/MS	By MS/MS	By MS/MS	By MS/MS	By MS/MS	1	1	1	1	1	1	1	1	1	1	1	1	829440000	71330000	75383000	55158000	57026000	133120000	69927000	54296000	65148000	72355000	58612000	55683000	61403000			21893	1071	22391	274246;274247;274248;274249;274250;274251;274252;274253;274254;274255;274256;274257	191768;191769;191770;191771;191772;191773;191774;191775;191776;191777;191778;191779	191769		12
SNEILYLILK	IGSQTDYRSNEILYLI	EILYLILKSFKYACLN	R	S	N	L	K	S	0	0	1	0	0	0	1	0	0	2	3	1	0	0	0	1	0	0	1	0	0	10	0	1204.71	Q04175	Q04175	191	200	SXM1	Importin beta SMX1	yes	yes	2	0.019509	36.684	By matching	By matching	By matching	By matching	By MS/MS	By matching	By matching	By MS/MS	By MS/MS	By matching	By MS/MS	By MS/MS	1	1	1	1	1	1	1	1	1	1	1	1	29321000	2857900	2526300	2061300	1901800	2148700	1578400	3176500	2852700	2961500	3327000	1908400	2020800			21894	2566	22392	274258;274259;274260;274261;274262;274263;274264;274265;274266;274267;274268;274269	191780;191781;191782;191783;191784	191781		5
SNELILQLK	TLSKSLSKSNELILQL	NELILQLKDSDRLLQQ	K	S	N	L	K	D	0	0	1	0	0	1	1	0	0	1	3	1	0	0	0	1	0	0	0	0	0	9	0	1056.62	Q07457	Q07457	511	519	BRE1	E3 ubiquitin-protein ligase BRE1	yes	yes	2	0.00061611	74.165	By matching	By matching	By matching	By MS/MS	By matching	By matching	By MS/MS	By matching	By MS/MS	By MS/MS	By MS/MS	By matching	1	1	1	1	1	1	1		1	1	1	1	52127000	5182500	5110800	3295700	5354300	4664400	3835400	3758500	0	5044100	6422000	4974700	4484800			21895	2805	22393	274270;274271;274272;274273;274274;274275;274276;274277;274278;274279;274280	191785;191786;191787;191788;191789	191785		4
SNELPNLR	DEDEKLDKSNELPNLR	SNELPNLRRYFHIGQW	K	S	N	L	R	R	0	1	2	0	0	0	1	0	0	0	2	0	0	0	1	1	0	0	0	0	0	8	0	941.493	Q05022	Q05022	198	205	RRP5	rRNA biogenesis protein RRP5	yes	yes	2	0.0011329	93.374	By matching	By matching	By matching	By MS/MS	By matching	By matching	By MS/MS	By matching	By matching	By matching	By matching	By matching				1	1	1	1						75172000	0	0	0	0	29512000	19208000	26452000	0	0	0	0	0			21896	2648	22394	274281;274282;274283;274284	191790;191791	191791		2
SNEVDRMDVDEDESQNIAQSSNQSAPVETK	________________	QSAPVETKKKRFEIKK	M	S	N	T	K	K	2	1	3	4	0	3	4	0	0	1	0	1	1	0	1	5	1	0	0	3	0	30	1	3321.45	Q08273	Q08273	2	31	HRT1	RING-box protein HRT1	yes	yes	3	1.2585e-26	82.988	By matching	By matching	By matching	By matching	By matching	By matching	By matching	By matching	By MS/MS	By matching	By matching	By matching						1		1	1			1	37809000	0	0	0	0	0	5361000	0	15382000	7779000	0	0	9287300			21897	2867	22395	274285;274286;274287;274288	191792	191792		1
SNEVNGNNDDDADANNIFK	TNDKVESRSNEVNGNN	ADANNIFKQQGVTIKN	R	S	N	F	K	Q	2	0	6	4	0	0	1	1	0	1	0	1	0	1	0	1	0	0	0	1	0	19	0	2064.86	P14164	P14164	161	179	ABF1	ARS-binding factor 1	yes	yes	2	2.5646e-21	102.89	By MS/MS	By MS/MS	By MS/MS	By MS/MS	By MS/MS	By MS/MS	By MS/MS	By MS/MS	By matching	By matching	By MS/MS	By MS/MS	1	1	1	1	1	1	1	1	1	1	1	1	138440000	13020000	17700000	9735600	13056000	14742000	9208700	6969600	11757000	9707800	11458000	13383000	7705400			21898	347	22396	274289;274290;274291;274292;274293;274294;274295;274296;274297;274298;274299;274300	191793;191794;191795;191796;191797;191798;191799;191800;191801;191802	191797		10
SNEYGITVK	VPEIFYMKSNEYGITV	NEYGITVKENAKPAFP	K	S	N	V	K	E	0	0	1	0	0	0	1	1	0	1	0	1	0	0	0	1	1	0	1	1	0	9	0	1009.51	P33755	P33755	442	450	NPL4	Nuclear protein localization protein 4	yes	yes	2	0.021924	39.625	By MS/MS	By matching	By matching	By MS/MS	By MS/MS	By matching	By MS/MS	By matching	By matching	By matching	By MS/MS	By matching	1		1	1	1	1	1	1	1	1	1	1	316980000	28583000	0	24684000	36899000	32932000	22522000	36288000	34635000	23346000	29135000	25875000	22082000			21899	1011	22397	274301;274302;274303;274304;274305;274306;274307;274308;274309;274310;274311	191803;191804;191805;191806;191807	191806		4
SNFATIADPEAR	GKLLPGLKSNFATIAD	TIADPEAREVTLRALK	K	S	N	A	R	E	3	1	1	1	0	0	1	0	0	1	0	0	0	1	1	1	1	0	0	0	0	12	0	1290.62	P16521	P16521	296	307	YEF3	Elongation factor 3A	yes	yes	2	3.108e-28	162.23	By matching	By MS/MS	By MS/MS	By MS/MS	By matching	By MS/MS	By MS/MS	By MS/MS	By MS/MS	By MS/MS	By MS/MS	By MS/MS	1	1	1	1	1	1	1	1	1	1	1	2	22972000000	2004000000	2332100000	1713600000	2334300000	1996900000	1579600000	1403700000	2181900000	1854000000	1828000000	2108700000	1635400000			21900	397	22398	274312;274313;274314;274315;274316;274317;274318;274319;274320;274321;274322;274323;274324	191808;191809;191810;191811;191812;191813;191814;191815;191816;191817	191812		10
SNFFAAIR	IGSNGSGKSNFFAAIR	SNFFAAIRFVLSDDYS	K	S	N	I	R	F	2	1	1	0	0	0	0	0	0	1	0	0	0	2	0	1	0	0	0	0	0	8	0	924.482	P47037	P47037	39	46	SMC3	Structural maintenance of chromosomes protein 3	yes	yes	2	0.0097536	51.864	By matching	By MS/MS	By MS/MS	By MS/MS	By MS/MS	By matching	By MS/MS	By MS/MS	By MS/MS	By matching	By matching	By matching		1	1	2	1	1	1	2	1	1		1	74409000	0	9586000	5621500	9192200	5071800	6088800	6679800	14811000	4998700	6384400	0	5974500			21901	1906	22399	274325;274326;274327;274328;274329;274330;274331;274332;274333;274334;274335;274336	191818;191819;191820;191821;191822;191823;191824	191818		7
SNFNNNLIDNSSQDK	GNNEIYTKSNFNNNLI	IDNSSQDKISTEEKSL	K	S	N	D	K	I	0	0	5	2	0	1	0	0	0	1	1	1	0	1	0	3	0	0	0	0	0	15	0	1708.77	P32521	P32521	581	595	PAN1	Actin cytoskeleton-regulatory complex protein PAN1	yes	yes	2	1.1247e-27	142.57	By MS/MS	By MS/MS	By MS/MS	By MS/MS	By MS/MS	By MS/MS	By MS/MS	By MS/MS	By MS/MS	By MS/MS	By MS/MS	By MS/MS	1	1	1	1	1	1	1	1	1	1	1	1	452240000	33693000	40406000	29397000	43088000	36889000	36850000	43829000	28988000	42443000	36895000	46217000	33547000			21902	856	22400	274337;274338;274339;274340;274341;274342;274343;274344;274345;274346;274347;274348	191825;191826;191827;191828;191829;191830;191831;191832;191833;191834;191835;191836	191829		12
SNFNTASEPLASASK	SFLYNILRSNFNTASE	EPLASASKFSSIVSND	R	S	N	S	K	F	3	0	2	0	0	0	1	0	0	0	1	1	0	1	1	4	1	0	0	0	0	15	0	1522.73	P43585	P43585	176	190	VTC2	Vacuolar transporter chaperone 2	yes	yes	2	5.788e-24	134.88	By matching	By MS/MS	By MS/MS	By MS/MS	By MS/MS	By MS/MS	By MS/MS	By MS/MS	By MS/MS	By MS/MS	By MS/MS	By MS/MS	1	1	1	1	1	1	1	1	1	1	1	1	461140000	40361000	43185000	43677000	33428000	46540000	38070000	32317000	43915000	38533000	29694000	36858000	34563000			21903	1830	22401	274349;274350;274351;274352;274353;274354;274355;274356;274357;274358;274359;274360	191837;191838;191839;191840;191841;191842;191843;191844;191845;191846;191847	191841		11
SNFVQALVEGK	TLRYVIGKSNFVQALV	VQALVEGKINYTNDIL	K	S	N	G	K	I	1	0	1	0	0	1	1	1	0	0	1	1	0	1	0	1	0	0	0	2	0	11	0	1190.63	Q04924	Q04924	346	356	GTB1	Glucosidase 2 subunit beta	yes	yes	2	0.049638	29.544	By matching	By matching	By matching	By MS/MS	By matching	By matching	By matching	By matching	By matching	By MS/MS	By MS/MS	By matching	1	1	1	1	1	1	1			1	1		121340000	25775000	15599000	16890000	8857500	14092000	11152000	946180	0	0	9691300	18341000	0			21904	2636	22402	274361;274362;274363;274364;274365;274366;274367;274368;274369	191848;191849;191850	191849		3
SNFYIMYGK	RYDNPSLKSNFYIMYG	NFYIMYGKLEVILKAA	K	S	N	G	K	L	0	0	1	0	0	0	0	1	0	1	0	1	1	1	0	1	0	0	2	0	0	9	0	1121.52	P53301	P53301	100	108	CRH1	Probable glycosidase CRH1	yes	yes	2	0.0069558	47.853	By matching	By matching	By matching	By matching	By matching	By matching	By matching	By MS/MS	By matching	By matching	By matching	By matching	1				1	1	1	1	1			1	161410000	24326000	0	0	0	24806000	18735000	18643000	30799000	22290000	0	0	21810000			21905	2179	22403	274370;274371;274372;274373;274374;274375;274376	191851	191851		1
SNGAPTNASPAPPPVILQPTLQPNDQGNPLNTR	ENPGNINKSNGAPTNA	QGNPLNTRISAQSANA	K	S	N	T	R	I	3	1	5	1	0	3	0	2	0	1	3	0	0	0	8	2	3	0	0	1	0	33	0	3375.72	P14922	P14922	421	453	CYC8	General transcriptional corepressor CYC8	yes	yes	3	0.02368	17.18	By MS/MS	By MS/MS	By MS/MS	By MS/MS	By MS/MS	By MS/MS	By MS/MS	By MS/MS	By MS/MS	By MS/MS	By matching	By matching	1	1	1	1	1	1	1	1	1	1	1	1	112750000	11026000	9186800	6930000	6984900	10804000	7879700	7621900	13334000	10961000	6886000	11017000	10123000			21906	365	22404	274377;274378;274379;274380;274381;274382;274383;274384;274385;274386;274387;274388	191852;191853;191854;191855;191856;191857;191858;191859;191860;191861	191856		10
SNGIISEVR	QLKALQAKSNGIISEV	NGIISEVRGMGLLTAI	K	S	N	V	R	G	0	1	1	0	0	0	1	1	0	2	0	0	0	0	0	2	0	0	0	1	0	9	0	973.519	P07991	P07991	347	355	CAR2	Ornithine aminotransferase	yes	yes	2	1.1077e-09	119.21	By matching	By MS/MS	By MS/MS	By matching	By MS/MS	By MS/MS	By MS/MS	By matching	By MS/MS	By matching	By matching	By matching	1	1	1	1	1	1	1	1	1				1122700000	8506200	174180000	128600000	252220000	0	0	365420000	193790000	0	0	0	0			21907	206	22405	274389;274390;274391;274392;274393;274394;274395;274396;274397	191862;191863;191864;191865;191866;191867	191864		5
SNGLAPEIPEDLYYLIK	NKIMRILKSNGLAPEI	EDLYYLIKKAVSVRKH	K	S	N	I	K	K	1	0	1	1	0	0	2	1	0	2	3	1	0	0	2	1	0	0	2	0	0	17	0	1934	P05756	P05756	77	93	RPS13	40S ribosomal protein S13	yes	yes	2;3	5.1981e-13	87.974	By matching	By MS/MS	By MS/MS	By matching	By MS/MS	By MS/MS	By MS/MS	By MS/MS	By MS/MS	By MS/MS	By MS/MS	By MS/MS		2	2		2	2	2	2	2	2	2	2	3820600000	0	376940000	249560000	0	325410000	265890000	354140000	578780000	575350000	206090000	276070000	612340000			21908	131	22406	274398;274399;274400;274401;274402;274403;274404;274405;274406;274407;274408;274409;274410;274411;274412;274413;274414;274415;274416;274417	191868;191869;191870;191871;191872;191873;191874;191875;191876;191877;191878;191879	191878		12
SNGLAPEIPEDLYYLIKK	NKIMRILKSNGLAPEI	DLYYLIKKAVSVRKHL	K	S	N	K	K	A	1	0	1	1	0	0	2	1	0	2	3	2	0	0	2	1	0	0	2	0	0	18	1	2062.1	P05756	P05756	77	94	RPS13	40S ribosomal protein S13	yes	yes	3	6.9404e-07	60.062	By MS/MS	By MS/MS	By MS/MS	By MS/MS	By MS/MS	By MS/MS	By MS/MS	By MS/MS	By MS/MS	By MS/MS	By MS/MS	By MS/MS	1	1	1	1	1	1	1	1	1	1	1	1	2702200000	220860000	253770000	187600000	169390000	249920000	181190000	273300000	278040000	217320000	172940000	291440000	206460000			21909	131	22407	274418;274419;274420;274421;274422;274423;274424;274425;274426;274427;274428;274429	191880;191881;191882;191883;191884;191885;191886;191887;191888;191889;191890;191891;191892	191892		13
SNGLLQMLDR	SQSADRYKSNGLLQML	GLLQMLDRNRRLKKAP	K	S	N	D	R	N	0	1	1	1	0	1	0	1	0	0	3	0	1	0	0	1	0	0	0	0	0	10	0	1145.59	P53538	P53538	81	90	SSU72	RNA polymerase II subunit A C-terminal domain phosphatase SSU72	yes	yes	2	0.002484	61.233	By MS/MS	By MS/MS	By matching	By MS/MS	By MS/MS	By matching	By MS/MS	By MS/MS	By matching	By MS/MS	By matching	By matching	1	1		1	1	1	1	1	1	1	1		80285000	10720000	6696400	0	6038600	10889000	11446000	7236900	7670400	6470900	5659600	7457700	0			21910	2202	22408	274430;274431;274432;274433;274434;274435;274436;274437;274438;274439	191893;191894;191895;191896;191897;191898;191899	191898		1
SNGMCGSIIK	VACWGALRSNGMCGSI	GMCGSIIKNKVDVNVS	R	S	N	I	K	N	0	0	1	0	1	0	0	2	0	2	0	1	1	0	0	2	0	0	0	0	0	10	0	1065.49	P46655	P46655	130	139	GUS1	Glutamate--tRNA ligase, cytoplasmic	yes	yes	2	0.0022139	52.391	By matching	By MS/MS	By matching	By matching	By matching	By matching	By matching	By matching	By matching	By matching	By matching	By matching	1	1	1	1	1	1	1	1	1	1	1	1	1791200000	178590000	182110000	121240000	183600000	175330000	100120000	149330000	151650000	96696000	100150000	162630000	189760000			21911	1861	22409	274440;274441;274442;274443;274444;274445;274446;274447;274448;274449;274450;274451	191900	191900		1
SNGNIEIWNPR	DLRLAIGRSNGNIEIW	NIEIWNPRNNWFQEMV	R	S	N	P	R	N	0	1	3	0	0	0	1	1	0	2	0	0	0	0	1	1	0	1	0	0	0	11	0	1298.64	Q06679	Q06679	72	82	UTP4	U3 small nucleolar RNA-associated protein 4	yes	yes	2	0.036342	35.077	By matching	By matching	By MS/MS	By matching	By matching	By MS/MS	By matching	By matching	By MS/MS	By matching	By matching	By matching	1		1	1	1	1	1	1	1	1			105430000	9153800	0	9845400	9560000	20590000	13194000	10915000	10530000	13381000	8263000	0	0			21912	2779	22410	274452;274453;274454;274455;274456;274457;274458;274459;274460	191901;191902;191903	191902		0
SNGPFSASDLNR	GQSQQQGRSNGPFSAS	FSASDLNRIVLEYLNK	R	S	N	N	R	I	1	1	2	1	0	0	0	1	0	0	1	0	0	1	1	3	0	0	0	0	0	12	0	1263.58	P38129	P38129	51	62	TAF5	Transcription initiation factor TFIID subunit 5	yes	yes	2	6.5964e-05	59.227	By MS/MS	By MS/MS	By MS/MS	By MS/MS	By matching	By MS/MS	By matching	By MS/MS	By matching	By matching	By matching	By MS/MS	1	1	1	1	1	1	1	1	1	1	1	1	231290000	22170000	21166000	16800000	18438000	21396000	16668000	19424000	16915000	16450000	21036000	24124000	16700000			21913	1229	22411	274461;274462;274463;274464;274465;274466;274467;274468;274469;274470;274471;274472	191904;191905;191906;191907;191908;191909;191910	191906		7
SNGSGTMSDVVK	VVAVKVLRSNGSGTMS	GTMSDVVKGVEYAAKA	R	S	N	V	K	G	0	0	1	1	0	0	0	2	0	0	0	1	1	0	0	3	1	0	0	2	0	12	0	1180.54	P09232	P09232	386	397	PRB1	Cerevisin	yes	yes	2	4.1211e-07	85.554	By matching	By matching	By matching	By matching	By matching	By matching	By matching	By MS/MS	By matching	By matching	By MS/MS	By matching	1	1	1	1	1	1	1	1	1	1	1	1	260240000	30482000	31234000	24544000	8238700	25797000	21248000	13081000	27382000	23718000	9416400	24041000	21053000			21914	225	22412	274473;274474;274475;274476;274477;274478;274479;274480;274481;274482;274483;274484	191911;191912	191912		2
SNGSYSSGLR	FHQPQTLRSNGSYSSG	GSYSSGLRSVKSFQRL	R	S	N	L	R	S	0	1	1	0	0	0	0	2	0	0	1	0	0	0	0	4	0	0	1	0	0	10	0	1026.47	P53894	P53894	174	183	CBK1	Serine/threonine-protein kinase CBK1	yes	yes	2	0.081592	27.149	By matching	By MS/MS	By matching	By matching	By matching	By matching	By matching	By matching	By matching	By matching	By matching	By matching		1	1		1	1			1		1		17970000	0	2981600	3193300	0	3175300	2970100	0	0	2605200	0	3044400	0			21915	2267	22413	274485;274486;274487;274488;274489;274490	191913	191913		1
SNGVLNVDNQTSDLVK	VSALDLSRSNGVLNVD	NQTSDLVKSLGLKLPL	R	S	N	V	K	S	0	0	3	2	0	1	0	1	0	0	2	1	0	0	0	2	1	0	0	3	0	16	0	1701.85	P14127;P02407	P14127	96	111	RPS17B;RPS17A	40S ribosomal protein S17-B;40S ribosomal protein S17-A	yes	no	2;3	3.1431e-78	207.55	By MS/MS	By MS/MS	By MS/MS	By MS/MS	By MS/MS	By MS/MS	By MS/MS	By MS/MS	By MS/MS	By MS/MS	By MS/MS	By MS/MS	3	3	2	3	3	3	2	3	3	3	3	2	34350000000	2486500000	2912200000	2965800000	2332900000	3007700000	3448400000	3663400000	3205600000	3524500000	2409000000	2507900000	1885600000			21916	79	22414	274491;274492;274493;274494;274495;274496;274497;274498;274499;274500;274501;274502;274503;274504;274505;274506;274507;274508;274509;274510;274511;274512;274513;274514;274515;274516;274517;274518;274519;274520;274521;274522;274523	191914;191915;191916;191917;191918;191919;191920;191921;191922;191923;191924;191925;191926;191927;191928;191929;191930;191931;191932;191933;191934;191935;191936;191937;191938	191917		25
SNGWFGWLK	SNKDIDDKSNGWFGWL	NGWFGWLKKDTGDKKV	K	S	N	L	K	K	0	0	1	0	0	0	0	2	0	0	1	1	0	1	0	1	0	2	0	0	0	9	0	1093.53	P48415	P48415	2023	2031	SEC16	COPII coat assembly protein SEC16	yes	yes	2	0.002662	56.916	By MS/MS	By MS/MS	By MS/MS	By MS/MS	By MS/MS	By MS/MS	By matching	By MS/MS	By MS/MS	By matching	By MS/MS	By MS/MS	1	1	1	1	1	1	1	1	1	1	1	1	92501000	10272000	8086800	7767400	5687300	7392000	7303500	6629500	9164300	7974900	6484300	8794500	6944100			21917	1979	22415	274524;274525;274526;274527;274528;274529;274530;274531;274532;274533;274534;274535	191939;191940;191941;191942;191943;191944;191945;191946;191947;191948	191940		10
SNHNELLTEIR	SSFLSYLKSNHNELLT	NELLTEIREKGELSKE	K	S	N	I	R	E	0	1	2	0	0	0	2	0	1	1	2	0	0	0	0	1	1	0	0	0	0	11	0	1324.67	P07251	P07251	511	521	ATP1	ATP synthase subunit alpha, mitochondrial	yes	yes	2;3	1.1974e-12	147.24	By MS/MS	By MS/MS	By MS/MS	By MS/MS	By MS/MS	By MS/MS	By MS/MS	By MS/MS	By MS/MS	By MS/MS	By MS/MS	By MS/MS	2	2	2	2	2	2	2	2	1	2	2	2	931900000	79737000	89501000	78879000	86498000	74291000	63867000	83214000	78888000	48625000	92261000	89806000	66337000			21918	172	22416	274536;274537;274538;274539;274540;274541;274542;274543;274544;274545;274546;274547;274548;274549;274550;274551;274552;274553;274554;274555;274556;274557;274558	191949;191950;191951;191952;191953;191954;191955;191956;191957;191958;191959;191960;191961;191962;191963;191964;191965;191966;191967;191968;191969;191970	191949		22
SNHSEILERPETPYDITYR	________________	TPYDITYRVGVAENKN	M	S	N	Y	R	V	0	2	1	1	0	0	3	0	1	2	1	0	0	0	2	2	2	0	2	0	0	19	1	2319.11	P35182	P35182	2	20	PTC1	Protein phosphatase 2C homolog 1	yes	yes	3	2.2108e-21	100.39	By MS/MS	By MS/MS	By MS/MS	By MS/MS	By MS/MS	By MS/MS	By MS/MS	By MS/MS	By MS/MS	By MS/MS	By MS/MS	By MS/MS	1	1	1	1	1	1	1	1	1	1	1	1	240130000	22238000	26757000	12938000	19691000	18165000	15266000	17232000	21773000	22168000	20047000	24891000	18963000			21919	1059	22417	274559;274560;274561;274562;274563;274564;274565;274566;274567;274568;274569;274570	191971;191972;191973;191974;191975;191976;191977;191978;191979;191980;191981;191982	191972		12
SNIANEIK	KACAQQFRSNIANEIK	SNIANEIKSIQGHVPG	R	S	N	I	K	S	1	0	2	0	0	0	1	0	0	2	0	1	0	0	0	1	0	0	0	0	0	8	0	887.471	P07245	P07245	17	24	ADE3	C-1-tetrahydrofolate synthase, cytoplasmic;Methylenetetrahydrofolate dehydrogenase;Methenyltetrahydrofolate cyclohydrolase;Formyltetrahydrofolate synthetase	yes	yes	2	0.00099099	98.582	By MS/MS	By matching	By MS/MS	By MS/MS	By matching	By matching	By MS/MS	By matching	By matching	By MS/MS	By MS/MS	By matching	1	1	1	1	1	1	1	1	1	1	1	1	1923100000	176890000	195080000	175140000	96847000	190590000	176580000	116970000	184600000	192810000	89545000	167870000	160170000			21920	170	22418	274571;274572;274573;274574;274575;274576;274577;274578;274579;274580;274581;274582	191983;191984;191985;191986;191987;191988	191988		6
SNIASTWSPIPLITK	EMIINGIRSNIASTWS	SPIPLITKTSDYKLVY	R	S	N	T	K	T	1	0	1	0	0	0	0	0	0	3	1	1	0	0	2	3	2	1	0	0	0	15	0	1626.9	P04821	P04821	287	301	CDC25	Cell division control protein 25	yes	yes	2	7.0511e-05	53.565	By MS/MS	By MS/MS	By MS/MS	By MS/MS	By MS/MS	By MS/MS	By MS/MS	By MS/MS	By MS/MS	By matching	By MS/MS	By MS/MS	1	2	1	1	1	1	1	1	1	1	1	1	88681000	8783600	7672700	7914000	7479500	6238900	8172300	7695600	6515900	7696800	5514600	6221400	8775600			21921	106	22419	274583;274584;274585;274586;274587;274588;274589;274590;274591;274592;274593;274594;274595	191989;191990;191991;191992;191993;191994;191995;191996;191997;191998;191999	191995		11
SNIDYFGWIK	PERPFEFKSNIDYFGW	IDYFGWIKDETGLNHF	K	S	N	I	K	D	0	0	1	1	0	0	0	1	0	2	0	1	0	1	0	1	0	1	1	0	0	10	0	1241.61	P47169	P47169	1202	1211	MET5	Sulfite reductase [NADPH] subunit beta	yes	yes	2	0.0014431	55.353	By MS/MS	By MS/MS	By matching	By matching	By MS/MS	By matching	By matching	By matching	By matching	By matching	By matching	By matching	1	1	1	1	1						1	1	76991000	8689800	7246800	9094500	10136000	10219000	0	0	0	0	0	9040900	22564000			21922	1961	22420	274596;274597;274598;274599;274600;274601;274602	192000;192001;192002	192002		3
SNIFYLFDK	VLSIHQPRSNIFYLFD	NIFYLFDKLVLLSKGE	R	S	N	D	K	L	0	0	1	1	0	0	0	0	0	1	1	1	0	2	0	1	0	0	1	0	0	9	0	1145.58	P25371	P25371	592	600	ADP1	Probable ATP-dependent permease	yes	yes	2	0.0028364	56.548	By matching	By MS/MS	By MS/MS	By MS/MS	By MS/MS	By MS/MS	By MS/MS	By MS/MS	By MS/MS	By MS/MS	By MS/MS	By MS/MS	1	1	1	1	1	1	1	1	1	1	1	1	136820000	13395000	11855000	10209000	8371900	15903000	13157000	11448000	11665000	11309000	10679000	9313000	9513000			21923	625	22421	274603;274604;274605;274606;274607;274608;274609;274610;274611;274612;274613;274614	192003;192004;192005;192006;192007;192008;192009;192010;192011;192012;192013	192008		10
SNIGMCVVDGDYK	LILVECFKSNIGMCVV	CVVDGDYKTKYRKYNV	K	S	N	Y	K	T	0	0	1	2	1	0	0	2	0	1	0	1	1	0	0	1	0	0	1	2	0	13	0	1456.63	P53072	P53072	251	263	TAN1	tRNA acetyltransferase TAN1	yes	yes	2	1.6376e-07	84.173	By MS/MS	By MS/MS	By MS/MS	By MS/MS	By MS/MS	By MS/MS	By MS/MS	By MS/MS	By MS/MS	By MS/MS	By MS/MS	By MS/MS	1	1	1	1	1	1	1	1	1	1	1	1	249900000	20905000	33847000	17359000	24150000	26964000	15201000	13538000	25323000	18949000	16804000	22014000	14848000			21924	2080	22422	274615;274616;274617;274618;274619;274620;274621;274622;274623;274624;274625;274626	192014;192015;192016;192017;192018;192019;192020;192021;192022;192023;192024;192025	192024		12
SNIHDSIK	QADLKTRRSNIHDSIK	SNIHDSIKQLDAQIKR	R	S	N	I	K	Q	0	0	1	1	0	0	0	0	1	2	0	1	0	0	0	2	0	0	0	0	0	8	0	912.466	P38934	P38934	76	83	BFR1	Nuclear segregation protein BFR1	yes	yes	2	0.034068	40.386	By matching	By matching	By matching	By matching	By matching	By matching	By matching	By matching	By MS/MS	By matching	By matching	By MS/MS	1	1	1	1	1	1	1	1	1	1	1	1	697490000	34248000	43935000	64847000	44125000	67159000	70761000	51938000	45559000	110070000	37796000	41133000	85918000			21925	1460	22423	274627;274628;274629;274630;274631;274632;274633;274634;274635;274636;274637;274638	192026;192027	192026		2
SNIIDEETYK	QKRPISIKSNIIDEET	IIDEETYKKYPSLFSW	K	S	N	Y	K	K	0	0	1	1	0	0	2	0	0	2	0	1	0	0	0	1	1	0	1	0	0	10	0	1210.57	P34909	P34909	449	458	MOT2	General negative regulator of transcription subunit 4	yes	yes	2	0.0023211	51.979	By matching	By matching	By matching	By matching	By matching	By matching	By matching	By matching	By matching	By MS/MS	By matching	By MS/MS								1	1	1	1	1	63346000	0	0	0	0	0	0	0	12454000	13829000	6471700	21781000	8809700			21926	1050	22424	274639;274640;274641;274642;274643	192028;192029	192029		1
SNIKNPEQK	QSLQGSNKSNIKNPEQ	NIKNPEQKYLDFSFKA	K	S	N	Q	K	Y	0	0	2	0	0	1	1	0	0	1	0	2	0	0	1	1	0	0	0	0	0	9	1	1056.56	Q07878	Q07878	1389	1397	VPS13	Vacuolar protein sorting-associated protein 13	yes	yes	2	0.056206	43.958	By matching	By matching	By matching	By matching	By matching	By matching	By matching	By matching	By MS/MS	By matching	By matching	By matching	1	1	1	1	1	1	1	1	1	1	1	1	29440000	1423600	1651500	2180500	1812600	2436300	4782000	2564900	1493500	4322200	1627400	1200100	3945500			21927	2831	22425	274644;274645;274646;274647;274648;274649;274650;274651;274652;274653;274654;274655	192030	192030		1
SNILAVFNPPPQR	________________	VFNPPPQRELEKEETM	M	S	N	Q	R	E	1	1	2	0	0	1	0	0	0	1	1	0	0	1	3	1	0	0	0	1	0	13	0	1451.79	Q12082	Q12082	2	14		Uncharacterized protein YDL157C, mitochondrial	yes	yes	2	1.7497e-05	61.11	By matching	By matching	By matching	By matching	By matching	By matching	By matching	By MS/MS	By MS/MS	By matching	By matching	By matching								1	1			1	12125000	0	0	0	0	0	0	0	4608900	3675000	0	0	3841100			21928	2963	22426	274656;274657;274658	192031;192032	192032		2
SNILSSPEISTWNEIYDK	LIKQDSSRSNILSSPE	TWNEIYDKLFTSLESK	R	S	N	D	K	L	0	0	2	1	0	0	2	0	0	3	1	1	0	0	1	4	1	1	1	0	0	18	0	2095.01	P25644	P25644	651	668	PAT1	DNA topoisomerase 2-associated protein PAT1	yes	yes	2	0.00044071	38.377	By matching	By MS/MS	By matching	By matching	By matching	By matching	By MS/MS	By matching	By matching	By matching	By matching	By MS/MS	1	1	1	1	1	1	1	1	1	1	1	1	154530000	13542000	14598000	9718100	10131000	14988000	13373000	16233000	13884000	16476000	8216000	10352000	13019000			21929	670	22427	274659;274660;274661;274662;274663;274664;274665;274666;274667;274668;274669;274670	192033;192034;192035	192035		3
SNLAGKPVICATQMLESMTYNPR	VQKKLIAKSNLAGKPV	ESMTYNPRPTRAEVSD	K	S	N	P	R	P	2	1	2	0	1	1	1	1	0	1	2	1	2	0	2	2	2	0	1	1	0	23	1	2580.25	P00549	P00549	287	309	CDC19	Pyruvate kinase 1	yes	yes	3;4	1.8033e-17	72.99	By MS/MS	By MS/MS	By MS/MS	By MS/MS	By MS/MS	By MS/MS	By MS/MS	By MS/MS	By MS/MS	By MS/MS	By MS/MS	By MS/MS	3	2	2	3	3	1	3	2	2	2	2	2	3718100000	481040000	382040000	229450000	267710000	258070000	353020000	255600000	295060000	339000000	322490000	258900000	275770000			21930	45	22428;22429	274671;274672;274673;274674;274675;274676;274677;274678;274679;274680;274681;274682;274683;274684;274685;274686;274687;274688;274689;274690;274691;274692;274693;274694;274695;274696;274697	192036;192037;192038;192039;192040;192041;192042;192043;192044;192045;192046;192047;192048;192049;192050;192051	192051	20;21	16
SNLAGKPVICATQMLESMTYNPRPTR	VQKKLIAKSNLAGKPV	TYNPRPTRAEVSDVGN	K	S	N	T	R	A	2	2	2	0	1	1	1	1	0	1	2	1	2	0	3	2	3	0	1	1	0	26	2	2934.45	P00549	P00549	287	312	CDC19	Pyruvate kinase 1	yes	yes	3;4	5.3318e-85	148.89	By MS/MS	By MS/MS	By MS/MS	By MS/MS	By MS/MS	By MS/MS	By MS/MS	By MS/MS	By MS/MS	By MS/MS	By MS/MS	By MS/MS	2	2	2	2	2	2	2	2	2	2	2	2	3566500000	241740000	372420000	157890000	306970000	247230000	344790000	225060000	338620000	246340000	322190000	474470000	288810000			21931	45	22430	274698;274699;274700;274701;274702;274703;274704;274705;274706;274707;274708;274709;274710;274711;274712;274713;274714;274715;274716;274717;274718;274719;274720;274721	192052;192053;192054;192055;192056;192057;192058;192059;192060;192061;192062;192063;192064;192065;192066;192067;192068;192069;192070	192066		19
SNLAGQPAAAYTNTGK	RSFNSRAKSNLAGQPA	AAYTNTGKGYATGRGY	K	S	N	G	K	G	4	0	2	0	0	1	0	2	0	0	1	1	0	0	1	1	2	0	1	0	0	16	0	1562.77	Q03177	Q03177	726	741		WD repeat-containing protein YMR102C	yes	yes	2	6.0551e-05	54.004	By MS/MS	By MS/MS	By MS/MS	By MS/MS	By MS/MS	By MS/MS	By MS/MS	By MS/MS	By MS/MS	By matching	By MS/MS	By MS/MS	1	1	1	1	1	1	1	1	1		1	1	64921000	5390300	5789300	6676600	5792000	6994000	5650300	5303800	5165500	6910300	0	5354500	5893900			21932	2465	22431	274722;274723;274724;274725;274726;274727;274728;274729;274730;274731;274732	192071;192072;192073;192074;192075;192076;192077;192078;192079;192080;192081;192082	192078		12
SNLALAGGAFRP	VFKVKFSRSNLALAGG	LAGGAFRP________	R	S	N	R	P	-	3	1	1	0	0	0	0	2	0	0	2	0	0	1	1	1	0	0	0	0	0	12	1	1172.63	P38129	P38129	787	798	TAF5	Transcription initiation factor TFIID subunit 5	yes	yes	2	0.0017244	55.261	By matching	By MS/MS	By MS/MS	By matching	By matching	By MS/MS	By matching	By matching	By matching	By MS/MS	By matching	By MS/MS	1	1	1	1	1	1	1	1	1	1	1	1	196630000	18294000	14153000	17842000	15682000	30361000	16221000	12189000	18647000	1966400	18915000	13827000	18533000			21933	1229	22432	274733;274734;274735;274736;274737;274738;274739;274740;274741;274742;274743;274744	192083;192084;192085;192086;192087	192084		5
SNLANLLPTK	SNKICLTKSNLANLLP	LANLLPTKLIPSIPGG	K	S	N	T	K	L	1	0	2	0	0	0	0	0	0	0	3	1	0	0	1	1	1	0	0	0	0	10	0	1069.61	P40064	P40064	307	316	NUP157	Nucleoporin NUP157	yes	yes	2	0.0022812	52.132	By matching	By matching	By MS/MS	By matching	By matching	By matching	By MS/MS	By matching	By matching	By MS/MS	By matching	By MS/MS	1	1	1	1	1	1	1	1	1	1	1	1	155610000	11483000	17457000	14375000	12208000	14548000	11156000	9311900	14548000	13783000	11316000	14516000	10908000			21934	1604	22433	274745;274746;274747;274748;274749;274750;274751;274752;274753;274754;274755;274756	192088;192089;192090;192091	192090		4
SNLAVISSQNEK	LPSSGKLKSNLAVISS	VISSQNEKLSTQEFPL	K	S	N	E	K	L	1	0	2	0	0	1	1	0	0	1	1	1	0	0	0	3	0	0	0	1	0	12	0	1288.66	P53010	P53010	409	420	PAN2	PAB-dependent poly(A)-specific ribonuclease subunit PAN2	yes	yes	2	0.00010624	58.32	By MS/MS	By MS/MS	By MS/MS	By MS/MS	By MS/MS	By MS/MS	By matching	By matching	By matching	By matching	By MS/MS	By MS/MS	1	1	1	1	1	1	1	1	1	1	1	1	79613000	7749500	7135300	7582100	6372500	5539800	5646800	6603200	6406700	8013700	4504400	6154500	7903900			21935	2066	22434	274757;274758;274759;274760;274761;274762;274763;274764;274765;274766;274767;274768	192092;192093;192094;192095;192096;192097;192098;192099	192098		8
SNLEVNENGDGDEDGENESAK	DTFGTVKKSNLEVNEN	DGENESAKNAVKKQVA	K	S	N	A	K	N	1	0	4	3	0	0	5	3	0	0	1	1	0	0	0	2	0	0	0	1	0	21	0	2220.89	Q04660	Q04660	545	565	ERB1	Ribosome biogenesis protein ERB1	yes	yes	2	6.9887e-11	71.148	By MS/MS	By MS/MS	By MS/MS	By MS/MS	By MS/MS	By MS/MS	By MS/MS	By MS/MS	By MS/MS	By MS/MS	By MS/MS	By MS/MS	1	1	1	1	1	1	1	1	1	1	1	1	74744000	7197500	8319900	6804600	3933500	8625500	6278100	3616100	7624000	6715900	4133600	6286300	5209400			21936	2618	22435	274769;274770;274771;274772;274773;274774;274775;274776;274777;274778;274779;274780	192100;192101;192102;192103;192104;192105;192106;192107;192108;192109;192110;192111;192112;192113	192105		14
SNLLFQVLK	KTFEQFRKSNLLFQVL	NLLFQVLKGPQHLECQ	K	S	N	L	K	G	0	0	1	0	0	1	0	0	0	0	3	1	0	1	0	1	0	0	0	1	0	9	0	1060.63	P25576	P25576	11	19	POF1	Promoter of filamentation protein 1	yes	yes	2	0.0015264	61.691	By MS/MS	By MS/MS	By MS/MS	By MS/MS	By MS/MS	By MS/MS	By MS/MS	By MS/MS	By MS/MS	By MS/MS	By MS/MS	By MS/MS	1	1	1	1	1	1	1	1	1	1	1	1	118660000	9257500	12272000	9430800	10953000	11072000	7446000	9530800	10513000	10024000	10545000	8435700	9175500			21937	651	22436	274781;274782;274783;274784;274785;274786;274787;274788;274789;274790;274791;274792	192114;192115;192116;192117;192118;192119;192120;192121;192122;192123;192124;192125	192117		12
SNLNADNTTANK	QLKSLKEKSNLNADNT	ADNTTANKINKTGENS	K	S	N	N	K	I	2	0	4	1	0	0	0	0	0	0	1	1	0	0	0	1	2	0	0	0	0	12	0	1261.59	P38781	P38781	235	246	RSC30	Chromatin structure-remodeling complex protein RSC30	yes	yes	2	3.3727e-05	66.989	By matching	By matching	By MS/MS	By MS/MS	By matching	By MS/MS	By MS/MS	By MS/MS	By MS/MS	By MS/MS	By MS/MS	By MS/MS	1	1	1	1	1	1	1	1	1	1	1	1	93054000	5906400	7681300	10120000	5883400	9012000	9219000	6446200	7828100	10081000	5030300	6923600	8922100			21938	1388	22437	274793;274794;274795;274796;274797;274798;274799;274800;274801;274802;274803;274804	192126;192127;192128;192129;192130;192131;192132;192133;192134	192131		9
SNLNADYK	DEIFKNIKSNLNADYK	SNLNADYKSLISKILI	K	S	N	Y	K	S	1	0	2	1	0	0	0	0	0	0	1	1	0	0	0	1	0	0	1	0	0	8	0	923.435	P33892	P33892	387	394	GCN1	Translational activator GCN1	yes	yes	2	0.0049599	57.59	By MS/MS	By MS/MS	By MS/MS	By MS/MS	By MS/MS	By MS/MS	By MS/MS	By MS/MS	By MS/MS	By MS/MS	By MS/MS	By MS/MS	1	1	1	1	1	1	1	1	1	1	1	1	212030000	16669000	20504000	21206000	10125000	22816000	17903000	9285100	23478000	18701000	9239100	19357000	22747000			21939	1016	22438	274805;274806;274807;274808;274809;274810;274811;274812;274813;274814;274815;274816	192135;192136;192137;192138;192139;192140;192141;192142;192143;192144;192145;192146	192139		12
SNLQDIFR	REKFSSYKSNLQDIFR	SNLQDIFRVKCSVNGQ	K	S	N	F	R	V	0	1	1	1	0	1	0	0	0	1	1	0	0	1	0	1	0	0	0	0	0	8	0	991.509	P53889	P53889	164	171	FMP41	Uncharacterized mitochondrial hydrolase FMP41	yes	yes	2	0.00068012	104.44	By MS/MS	By MS/MS	By MS/MS	By MS/MS	By MS/MS	By MS/MS	By MS/MS	By matching	By MS/MS	By MS/MS	By matching	By matching	1	1	1	1	1	1	1	1	1	1	1	1	368410000	31938000	37677000	21669000	32667000	32352000	28057000	24369000	33799000	24243000	32973000	37609000	31062000			21940	2264	22439	274817;274818;274819;274820;274821;274822;274823;274824;274825;274826;274827;274828	192147;192148;192149;192150;192151;192152;192153;192154;192155	192147		4
SNLSLTDK	EFLEELEKSNLSLTDK	SNLSLTDKKGVEKKAP	K	S	N	D	K	K	0	0	1	1	0	0	0	0	0	0	2	1	0	0	0	2	1	0	0	0	0	8	0	876.455	P47018	P47018	72	79	MTC1	Maintenance of telomere capping protein 1	yes	yes	2	0.001323	73.573	By MS/MS	By MS/MS	By MS/MS	By MS/MS	By MS/MS	By matching	By matching	By MS/MS	By matching	By matching	By MS/MS	By MS/MS	1	1	1	1	1	1	1	1			1	1	253920000	32491000	31320000	25531000	14101000	28434000	23704000	20477000	28959000	0	0	26593000	22311000			21941	1900	22440	274829;274830;274831;274832;274833;274834;274835;274836;274837;274838	192156;192157;192158;192159;192160;192161;192162;192163	192156		8
SNLSQENDNEGK	NSVQKKSRSNLSQEND	QENDNEGKHISASIDN	R	S	N	G	K	H	0	0	3	1	0	1	2	1	0	0	1	1	0	0	0	2	0	0	0	0	0	12	0	1333.57	P39705	P39705	480	491	NUP60	Nucleoporin NUP60	yes	yes	2	8.4127e-06	77.185	By MS/MS	By MS/MS	By MS/MS	By MS/MS	By MS/MS	By MS/MS	By MS/MS	By MS/MS	By MS/MS	By matching	By matching	By MS/MS	1	1	1	1	1	1	1	1	1	1	1	1	60063000	3785200	4596200	6042500	4528100	5188400	8154100	3462100	4893900	6406000	3396200	4011600	5598500			21942	1525	22441	274839;274840;274841;274842;274843;274844;274845;274846;274847;274848;274849;274850	192164;192165;192166;192167;192168;192169;192170;192171;192172;192173	192172		10
SNLSSPSSASSSASPATTVTK	KNNKDGKKSNLSSPSS	SPATTVTKNASEKLTY	K	S	N	T	K	N	3	0	1	0	0	0	0	0	0	0	1	1	0	0	2	9	3	0	0	1	0	21	0	1965.95	P40850	P40850	358	378	MKT1	Protein MKT1	yes	yes	2	8.6876e-10	65.833	By MS/MS	By MS/MS	By MS/MS	By MS/MS	By MS/MS	By MS/MS	By MS/MS	By MS/MS	By MS/MS	By matching	By MS/MS	By MS/MS	1	1	1	1	1	1	1	1	1	1	1	1	178080000	14710000	16102000	16233000	11090000	16286000	14443000	13360000	13718000	24151000	6700700	16735000	14547000			21943	1745	22442	274851;274852;274853;274854;274855;274856;274857;274858;274859;274860;274861;274862	192174;192175;192176;192177;192178;192179;192180;192181;192182;192183;192184;192185	192174		12
SNLSSTVLELKK	QSYPEILRSNLSSTVL	STVLELKKLGIDDLVH	R	S	N	K	K	L	0	0	1	0	0	0	1	0	0	0	3	2	0	0	0	3	1	0	0	1	0	12	1	1317.75	P53131	P53131	460	471	PRP43	Pre-mRNA-splicing factor ATP-dependent RNA helicase PRP43	yes	yes	3	0.00043173	51.612	By MS/MS	By matching	By matching	By matching	By MS/MS	By matching	By matching	By MS/MS	By matching	By matching	By MS/MS	By matching	1			1	1		1	1			1	1	148480000	14170000	0	0	33676000	23103000	0	16975000	17922000	0	0	24193000	18438000			21944	2108	22443	274863;274864;274865;274866;274867;274868;274869	192186;192187;192188;192189	192187		4
SNLSYSVVSK	EILDEERKSNLSYSVV	LSYSVVSKFATLVNNN	K	S	N	S	K	F	0	0	1	0	0	0	0	0	0	0	1	1	0	0	0	4	0	0	1	2	0	10	0	1082.56	P47108	P47108	557	566	URB2	Nucleolar pre-ribosomal-associated protein 2	yes	yes	2	0.0057704	50.354	By matching	By MS/MS	By MS/MS	By matching	By matching	By matching	By matching	By MS/MS	By matching	By matching	By matching	By MS/MS	1	1	1					1				1	29911000	22854000	0	0	0	0	0	0	0	0	0	0	7057000			21945	1935	22444	274870;274871;274872;274873;274874	192190;192191;192192;192193	192190		4
SNLVIFK	ILHKDLQKSNLVIFKG	KSNLVIFKGDLNYRKL	K	S	N	F	K	G	0	0	1	0	0	0	0	0	0	1	1	1	0	1	0	1	0	0	0	1	0	7	0	819.485	Q04371	Q04371	376	382		UPF0364 protein YMR027W	yes	yes	2	0.0020404	93.195	By MS/MS	By MS/MS	By MS/MS	By MS/MS	By MS/MS	By MS/MS	By MS/MS	By MS/MS	By MS/MS	By MS/MS	By MS/MS	By MS/MS	1	1	2	2	1	2	1	1	2	1	2	2	423870000	32572000	40697000	32896000	37440000	39409000	33819000	30428000	34263000	42021000	32544000	34301000	33476000			21946	2593	22445	274875;274876;274877;274878;274879;274880;274881;274882;274883;274884;274885;274886;274887;274888;274889;274890;274891;274892	192194;192195;192196;192197;192198;192199;192200;192201;192202;192203;192204;192205	192201		12
SNLYSEFAVIR	LFVRDVWKSNLYSEFA	YSEFAVIRQLVSQYNH	K	S	N	I	R	Q	1	1	1	0	0	0	1	0	0	1	1	0	0	1	0	2	0	0	1	1	0	11	0	1297.67	P39008	P39008	166	176	POP2	Poly(A) ribonuclease POP2	yes	yes	2	0.0015333	49.448	By MS/MS	By matching	By matching	By matching	By matching	By matching	By MS/MS	By matching	By matching	By MS/MS	By matching	By matching	1	1	1	1	1	1	1		1	1	1	1	76568000	6846000	6118500	6897300	5782000	7211500	8195900	5488000	0	8246800	5293100	8296500	8192300			21947	1485	22446	274893;274894;274895;274896;274897;274898;274899;274900;274901;274902;274903	192206;192207;192208	192206		1
SNMNSTQISR	QNDRDSKKSNMNSTQI	MNSTQISRTATPSPSL	K	S	N	S	R	T	0	1	2	0	0	1	0	0	0	1	0	0	1	0	0	3	1	0	0	0	0	10	0	1136.52	P38330	P38330	598	607		Protein RMD9-like, mitochondrial	yes	yes	2	0.0047715	45.433	By matching	By matching	By matching	By matching	By matching	By matching	By matching	By MS/MS	By matching	By matching	By matching	By matching		1						1					5572600	0	3265100	0	0	0	0	0	2307500	0	0	0	0			21948	1309	22447	274904;274905	192209	192209		1
SNNDFALWK	NFADNGKKSNNDFALW	NNDFALWKASKAGEPE	K	S	N	W	K	A	1	0	2	1	0	0	0	0	0	0	1	1	0	1	0	1	0	1	0	0	0	9	0	1093.52	P53852	P53852	337	345		Cysteine--tRNA ligase	yes	yes	2	1.0988e-05	122.33	By matching	By MS/MS	By MS/MS	By MS/MS	By MS/MS	By matching	By MS/MS	By MS/MS	By matching	By MS/MS	By MS/MS	By MS/MS	1	1	1	1	1	1	1	1	1	1	1	1	899860000	65883000	82015000	49312000	66852000	80990000	58887000	50489000	168920000	75923000	65054000	72657000	62879000			21949	2248	22448	274906;274907;274908;274909;274910;274911;274912;274913;274914;274915;274916;274917	192210;192211;192212;192213;192214;192215;192216;192217;192218	192214		9
SNNEIVFVTGNANK	________________	FVTGNANKLKEVQSIL	M	S	N	N	K	L	1	0	4	0	0	0	1	1	0	1	0	1	0	1	0	1	1	0	0	2	0	14	0	1505.75	P47119	P47119	2	15	HAM1	Inosine triphosphate pyrophosphatase	yes	yes	2	6.0543e-35	163.33	By MS/MS	By MS/MS	By MS/MS	By matching	By MS/MS	By MS/MS	By MS/MS	By MS/MS	By MS/MS	By MS/MS	By MS/MS	By MS/MS	1	1	1		1	1	1	1	1	1	1	1	494310000	39538000	48619000	40598000	0	42036000	45323000	27638000	82802000	52986000	33385000	41358000	40022000			21950	1940	22449	274918;274919;274920;274921;274922;274923;274924;274925;274926;274927;274928	192219;192220;192221;192222;192223;192224;192225;192226;192227;192228;192229	192219		10
SNNEPLSIDELK	NVEKEIGKSNNEPLSI	PLSIDELKQGLPEIQD	K	S	N	L	K	Q	0	0	2	1	0	0	2	0	0	1	2	1	0	0	1	2	0	0	0	0	0	12	0	1357.67	P27929	P27929	258	269	NAM9	37S ribosomal protein NAM9, mitochondrial	yes	yes	2	9.3033e-09	101.39	By MS/MS	By MS/MS	By matching	By MS/MS	By matching	By matching	By MS/MS	By matching	By matching	By matching	By matching	By matching	1	1		1	1	1	1	1	1	1	1		170370000	17104000	17617000	0	16641000	21476000	15662000	10768000	14127000	25240000	14114000	17620000	0			21951	706	22450	274929;274930;274931;274932;274933;274934;274935;274936;274937;274938	192230;192231;192232;192233	192232		3
SNNLEEFTR	SRYLIAVKSNNLEEFT	NNLEEFTRKLDQEIED	K	S	N	T	R	K	0	1	2	0	0	0	2	0	0	0	1	0	0	1	0	1	1	0	0	0	0	9	0	1108.51	P39101	P39101	200	208	CAJ1	Protein CAJ1	yes	yes	2	0.0003231	92.538	By MS/MS	By MS/MS	By MS/MS	By MS/MS	By MS/MS	By MS/MS	By MS/MS	By MS/MS	By MS/MS	By MS/MS	By MS/MS	By MS/MS	1	1	1	1	1	1	1	1	1	1	1	1	375320000	33309000	36905000	32024000	34884000	35280000	28986000	28923000	29097000	31512000	20073000	33566000	30766000			21952	1497	22451	274939;274940;274941;274942;274943;274944;274945;274946;274947;274948;274949;274950	192234;192235;192236;192237;192238;192239;192240;192241;192242;192243;192244;192245	192242		10
SNNLIPDPQYYLEK	ALNEVMIKSNNLIPDP	DPQYYLEKQIFAPVER	K	S	N	E	K	Q	0	0	2	1	0	1	1	0	0	1	2	1	0	0	2	1	0	0	2	0	0	14	0	1692.84	P13382	P13382	1203	1216	POL1	DNA polymerase alpha catalytic subunit A	yes	yes	2	0.063757	21.42	By matching	By matching	By matching	By matching	By matching	By MS/MS	By matching	By matching	By matching	By MS/MS	By matching	By matching	1	1				1	1	1		1	1		37364000	4857500	6284900	0	0	0	6355900	5347600	5183200	0	4541500	4793400	0			21953	333	22452	274951;274952;274953;274954;274955;274956;274957	192246;192247	192247		2
SNNLLTPQPTNFTTK	SNTYKEERSNNLLTPQ	QPTNFTTKRLWSEITE	R	S	N	T	K	R	0	0	3	0	0	1	0	0	0	0	2	1	0	1	2	1	4	0	0	0	0	15	0	1674.86	Q12158	Q12158	349	363	MCD1	Sister chromatid cohesion protein 1	yes	yes	2	0.002474	33.547	By matching	By MS/MS	By matching	By matching	By matching	By matching	By MS/MS	By matching	By matching	By matching	By matching	By matching	1	1	1	1	1	1	1	1	1	1	1	1	70564000	5161400	6424300	5630800	5095700	6801700	5687900	5770400	6971500	6014900	6350300	5247200	5408400			21954	2986	22453	274958;274959;274960;274961;274962;274963;274964;274965;274966;274967;274968;274969	192248;192249	192248		2
SNNNQEPVLWNFK	DSERPLSRSNNNQEPV	EPVLWNFKSLANNFNV	R	S	N	F	K	S	0	0	4	0	0	1	1	0	0	0	1	1	0	1	1	1	0	1	0	1	0	13	0	1588.76	P33891	P33891	230	242	TIP20	Protein transport protein TIP20	yes	yes	2	0.052255	26.532	By matching	By matching	By MS/MS	By matching	By matching	By matching	By matching	By matching	By matching	By matching	By matching	By matching	1		1	1	1		1			1	1		58076000	12929000	0	5093200	4632300	5193300	0	11421000	0	0	10272000	8535300	0			21955	1015	22454	274970;274971;274972;274973;274974;274975;274976	192250	192250		1
SNNSFTNFK	________________	NNSFTNFKLATELPAW	M	S	N	F	K	L	0	0	3	0	0	0	0	0	0	0	0	1	0	2	0	2	1	0	0	0	0	9	0	1057.48	P12709	P12709	2	10	PGI1	Glucose-6-phosphate isomerase	yes	yes	2	6.0264e-10	157.99	By MS/MS	By MS/MS	By MS/MS	By MS/MS	By MS/MS	By MS/MS	By MS/MS	By MS/MS	By MS/MS	By MS/MS	By MS/MS	By MS/MS	1	1	1	1	1	1	1	1	1	1	1	1	9492000000	1099900000	895170000	582600000	1062300000	717200000	547990000	440010000	1725300000	626530000	499260000	709950000	585760000			21956	318	22455	274977;274978;274979;274980;274981;274982;274983;274984;274985;274986;274987;274988	192251;192252;192253;192254;192255;192256;192257;192258;192259;192260;192261;192262	192254		11
SNNTSFFDVWGK	RVSYESSRSNNTSFFD	SFFDVWGKKATPTELA	R	S	N	G	K	K	0	0	2	1	0	0	0	1	0	0	0	1	0	2	0	2	1	1	0	1	0	12	0	1400.64	P11075	P11075	1226	1237	SEC7	Protein transport protein SEC7	yes	yes	2	7.908e-06	77.644	By MS/MS	By MS/MS	By MS/MS	By MS/MS	By MS/MS	By MS/MS	By MS/MS	By MS/MS	By MS/MS	By MS/MS	By MS/MS	By MS/MS	1	1	1	1	1	1	2	1	1	1	1	1	270900000	23839000	27065000	19210000	22034000	25001000	17631000	22464000	22073000	23275000	18280000	23582000	26446000			21957	290	22456	274989;274990;274991;274992;274993;274994;274995;274996;274997;274998;274999;275000;275001	192263;192264;192265;192266;192267;192268;192269;192270;192271;192272;192273;192274	192270		12
SNNVQNAVIR	KLIASACRSNNVQNAV	NVQNAVIRIFSTENWL	R	S	N	I	R	I	1	1	3	0	0	1	0	0	0	1	0	0	0	0	0	1	0	0	0	2	0	10	0	1113.59	P42935	P42935	579	588	ELP2	Elongator complex protein 2	yes	yes	2	1.2447e-05	116.52	By MS/MS	By MS/MS	By MS/MS	By MS/MS	By MS/MS	By matching	By MS/MS	By MS/MS	By matching	By matching	By matching	By matching	1	1	1	1	1	1	1	1	1	1	1	1	336800000	24282000	31455000	31583000	12446000	36466000	32598000	16673000	39689000	39307000	14077000	25104000	33119000			21958	1803	22457	275002;275003;275004;275005;275006;275007;275008;275009;275010;275011;275012;275013	192275;192276;192277;192278;192279;192280;192281	192281		7
SNNWPFR	EKAKAELRSNNWPFRV	RSNNWPFRVVGIAHLE	R	S	N	F	R	V	0	1	2	0	0	0	0	0	0	0	0	0	0	1	1	1	0	1	0	0	0	7	0	919.43	P17883	P17883	700	706	SKI3	Superkiller protein 3	yes	yes	2	0.03002	48.787	By matching	By matching	By matching	By matching	By matching	By matching	By matching	By matching	By matching	By matching	By MS/MS	By matching	1	1	1	1	1	1	1	1	1	1	1	1	93377000	6462200	7727400	6738700	9087800	10302000	8601700	6219400	5990600	9200400	6793400	8954800	7297900			21959	425	22458	275014;275015;275016;275017;275018;275019;275020;275021;275022;275023;275024;275025	192282	192282		1
SNNYYSPLAYYISK	RIIFIKERSNNYYSPL	PLAYYISKIMSEVVPL	R	S	N	S	K	I	1	0	2	0	0	0	0	0	0	1	1	1	0	0	1	3	0	0	4	0	0	14	0	1681.8	P25371	P25371	860	873	ADP1	Probable ATP-dependent permease	yes	yes	2	0.042008	31.089	By matching	By matching	By MS/MS	By matching	By matching	By matching	By matching	By matching	By matching	By matching	By matching	By matching	1	1	1	1	1	1	1	1	1	1	1	1	70917000	6044800	7371000	4558800	6761600	8133900	5116600	4119700	7079400	6521300	4947200	5121800	5140800			21960	625	22459	275026;275027;275028;275029;275030;275031;275032;275033;275034;275035;275036;275037	192283	192283		0
SNPCLIGEPGIGK	RVLARRIKSNPCLIGE	IGEPGIGKTAIIEGVA	K	S	N	G	K	T	0	0	1	0	1	0	1	3	0	2	1	1	0	0	2	1	0	0	0	0	0	13	0	1340.68	P31539	P31539	206	218	HSP104	Heat shock protein 104	yes	yes	2	2.65e-26	150.56	By MS/MS	By MS/MS	By MS/MS	By MS/MS	By MS/MS	By MS/MS	By MS/MS	By MS/MS	By MS/MS	By MS/MS	By MS/MS	By MS/MS	1	1	1	1	1	1	1	1	1	1	1	1	2365700000	165290000	272020000	159200000	219570000	247380000	199530000	160190000	169540000	194250000	162430000	240130000	176200000			21961	769	22460	275038;275039;275040;275041;275042;275043;275044;275045;275046;275047;275048;275049	192284;192285;192286;192287;192288;192289;192290;192291;192292;192293;192294;192295	192289		12
SNPFGSAKPVDTQSK	ITKTQRSKSNPFGSAK	KPVDTQSKILDIEEKM	K	S	N	S	K	I	1	0	1	1	0	1	0	1	0	0	0	2	0	1	2	3	1	0	0	1	0	15	1	1561.77	P50109	P50109	238	252	PSP2	Protein PSP2	yes	yes	2	2.7676e-05	61.265	By MS/MS	By MS/MS	By MS/MS	By MS/MS	By MS/MS	By MS/MS	By MS/MS	By MS/MS	By MS/MS	By matching	By MS/MS	By matching	1	1	1	1	1	1	1	1	1	1	1	1	111850000	11555000	9295300	9254100	7813300	9100200	8016200	7867700	10960000	10237000	5575000	9537500	12640000			21962	2026	22461	275050;275051;275052;275053;275054;275055;275056;275057;275058;275059;275060;275061	192296;192297;192298;192299;192300;192301;192302;192303;192304;192305;192306	192300		11
SNPFQLCYK	VDDNLYNKSNPFQLCY	NPFQLCYKKRDYGSQY	K	S	N	Y	K	K	0	0	1	0	1	1	0	0	0	0	1	1	0	1	1	1	0	0	1	0	0	9	0	1155.54	P46957	P46957	37	45	POL31	DNA polymerase delta small subunit	yes	yes	2	0.045392	43.185	By matching	By matching	By matching	By matching	By matching	By MS/MS	By matching	By matching	By matching	By MS/MS	By matching	By matching	1	1	1	1	1	1	1	1	1	1	1	1	86998000	6298700	9727100	7681400	7790000	6893000	6887300	7102500	10207000	9040300	3874500	7205900	4290400			21963	1877	22462	275062;275063;275064;275065;275066;275067;275068;275069;275070;275071;275072;275073	192307;192308	192307		0
SNPGFIVEK	SQQRELRKSNPGFIVE	NPGFIVEKRTID____	K	S	N	E	K	R	0	0	1	0	0	0	1	1	0	1	0	1	0	1	1	1	0	0	0	1	0	9	0	989.518	P20084	P20084	74	82	MRPL33	54S ribosomal protein L33, mitochondrial	yes	yes	2	0.04438	32.329	By matching	By matching	By matching	By matching	By matching	By matching	By MS/MS	By matching	By matching	By matching	By matching	By matching	1	1	1	1	1	1	1	1	1	1	1	1	162240000	13685000	16974000	18680000	12415000	14052000	12239000	13761000	10677000	15327000	6145800	17290000	10993000			21964	469	22463	275074;275075;275076;275077;275078;275079;275080;275081;275082;275083;275084;275085	192309	192309		1
SNPILPIMRPGTFNQVR	EKNPSRSKSNPILPIM	PGTFNQVREQVMVAVQ	K	S	N	V	R	E	0	2	2	0	0	1	0	1	0	2	1	0	1	1	3	1	1	0	0	1	0	17	1	1939.05	P41697	P41697	689	705	BUD6	Bud site selection protein 6	yes	yes	3	0.094607	12.38	By matching	By matching	By matching	By matching	By MS/MS	By matching	By matching	By matching	By matching	By matching	By matching	By MS/MS					1						1	1	32833000	0	0	0	0	12963000	0	0	0	0	0	10567000	9303700			21965	1769	22464	275086;275087;275088	192310;192311	192310		2
SNPLLLEFAEK	YKLSSEDKSNPLLLEF	LLLEFAEKIYTMRMGR	K	S	N	E	K	I	1	0	1	0	0	0	2	0	0	0	3	1	0	1	1	1	0	0	0	0	0	11	0	1259.68	P47031	P47031	221	231	IML2	Mitochondrial outer membrane protein IML2	yes	yes	2	1.4378e-05	84.169	By MS/MS	By MS/MS	By MS/MS	By MS/MS	By MS/MS	By MS/MS	By MS/MS	By MS/MS	By MS/MS	By MS/MS	By MS/MS	By MS/MS	1	1	1	1	1	1	1	1	1	1	1	1	165170000	16066000	17486000	10544000	12851000	17508000	12085000	12314000	13337000	15999000	10184000	14602000	12192000			21966	1903	22465	275089;275090;275091;275092;275093;275094;275095;275096;275097;275098;275099;275100	192312;192313;192314;192315;192316;192317;192318;192319;192320;192321;192322;192323	192312		12
SNPPQVPSGWK	________________	PQVPSGWKAVFDDEYQ	K	S	N	W	K	A	0	0	1	0	0	1	0	1	0	0	0	1	0	0	3	2	0	1	0	1	0	11	0	1195.6	P43582	P43582	6	16	WWM1	WW domain-containing protein WWM1	yes	yes	2	6.1288e-06	93.839	By MS/MS	By MS/MS	By matching	By MS/MS	By MS/MS	By matching	By MS/MS	By matching	By matching	By MS/MS	By MS/MS	By MS/MS	1	1		1	1	1	1	1	1	1	1	1	613450000	47460000	70317000	0	53285000	59768000	57120000	72495000	51064000	69121000	35008000	45605000	52205000			21967	1828	22466	275101;275102;275103;275104;275105;275106;275107;275108;275109;275110;275111	192324;192325;192326;192327;192328;192329;192330;192331	192325		8
SNPQGPSDNATSIK	PSVNTINKSNPQGPSD	SDNATSIKKTLNRVPK	K	S	N	I	K	K	1	0	2	1	0	1	0	1	0	1	0	1	0	0	2	3	1	0	0	0	0	14	0	1414.67	P54730	P54730	388	401	UBX4	UBX domain-containing protein 4	yes	yes	2	0.00028107	46.318	By MS/MS	By MS/MS	By MS/MS	By MS/MS	By MS/MS	By MS/MS	By MS/MS	By MS/MS	By MS/MS	By matching	By MS/MS	By MS/MS	1	1	1	1	1	1	1	1	1	1	1	1	78743000	7496100	7598700	6286600	4251500	6773100	6899100	6324000	6834800	8343200	1947100	10179000	5809600			21968	2311	22467	275112;275113;275114;275115;275116;275117;275118;275119;275120;275121;275122;275123	192332;192333;192334;192335;192336;192337;192338;192339;192340;192341;192342	192333		11
SNPQQPPQDKPAGQSIWL	ASVPPQMRSNPQQPPQ	PAGQSIWL________	R	S	N	W	L	-	1	0	1	1	0	4	0	1	0	1	1	1	0	0	4	2	0	1	0	0	0	18	1	1989.99	P29295	P29295	477	494	HRR25	Casein kinase I homolog HRR25	yes	yes	2	0.069095	24.279	By matching	By matching	By matching	By MS/MS	By matching	By matching	By matching	By matching	By MS/MS	By matching	By matching	By matching	1	1	1	1	1	1	1	1	1	1	1	1	150170000	11398000	16752000	12642000	10781000	9902100	12584000	10055000	12109000	15563000	11921000	15430000	11034000			21969	732	22468	275124;275125;275126;275127;275128;275129;275130;275131;275132;275133;275134;275135	192343;192344	192344		2
SNPSTSPFVTAPGTPIGIK	RRVNIDSRSNPSTSPF	PGTPIGIKGLTPSKSL	R	S	N	I	K	G	1	0	1	0	0	0	0	2	0	2	0	1	0	1	4	3	3	0	0	1	0	19	0	1869.98	P13382	P13382	300	318	POL1	DNA polymerase alpha catalytic subunit A	yes	yes	2	0.00028529	38.377	By MS/MS	By MS/MS	By MS/MS	By MS/MS	By MS/MS	By MS/MS	By MS/MS	By MS/MS	By MS/MS	By MS/MS	By MS/MS	By MS/MS	1	1	1	1	1	1	1	1	1	1	1	1	125610000	10014000	16114000	10438000	9945700	12324000	8384700	8952600	10463000	10685000	8191000	9579400	10524000			21970	333	22469	275136;275137;275138;275139;275140;275141;275142;275143;275144;275145;275146;275147	192345;192346;192347;192348;192349;192350;192351;192352;192353;192354;192355;192356	192346		12
SNPVEEEAEYSK	DIINDSRRSNPVEEEA	EEEAEYSKCIYGKLKI	R	S	N	S	K	C	1	0	1	0	0	0	4	0	0	0	0	1	0	0	1	2	0	0	1	1	0	12	0	1380.6	Q04183	Q04183	822	833	TRS120	Trafficking protein particle complex II-specific subunit 120	yes	yes	2	0.012465	33.273	By matching	By matching	By matching	By matching	By matching	By matching	By matching	By MS/MS	By matching	By matching	By matching	By matching			1		1	1		1					12165000	0	0	3271500	0	3008700	3283500	0	2601500	0	0	0	0			21971	2571	22470	275148;275149;275150;275151	192357	192357		1
SNPYPQISESSLLFK	KVTIEARKSNPYPQIS	SESSLLFKDALDYMEK	K	S	N	F	K	D	0	0	1	0	0	1	1	0	0	1	2	1	0	1	2	4	0	0	1	0	0	15	0	1708.87	P49687	P49687	810	824	NUP145	Nucleoporin NUP145;Nucleoporin NUP145N;Nucleoporin NUP145C	yes	yes	2	0.0022168	34.928	By matching	By matching	By matching	By matching	By matching	By matching	By matching	By matching	By MS/MS	By matching	By matching	By matching	1	1	1	1	1		1	1	1	1	1	1	227340000	23521000	29803000	15484000	16014000	25261000	0	22897000	24045000	24729000	16514000	15309000	13758000			21972	2007	22471	275152;275153;275154;275155;275156;275157;275158;275159;275160;275161;275162	192358	192358		1
SNPYVQNICVYADENK	EKLESIYRSNPYVQNI	CVYADENKVKPVGIVV	R	S	N	N	K	V	1	0	3	1	1	1	1	0	0	1	0	1	0	0	1	1	0	0	2	2	0	16	0	1912.86	P47912	P47912	573	588	FAA4	Long-chain-fatty-acid--CoA ligase 4	yes	yes	2	2.461e-24	132.51	By MS/MS	By MS/MS	By matching	By MS/MS	By MS/MS	By MS/MS	By MS/MS	By MS/MS	By MS/MS	By MS/MS	By MS/MS	By matching	1	1	1	1	1	1	1	1	1	1	1		358640000	25918000	45571000	19885000	21769000	59531000	25379000	16442000	42957000	32555000	25873000	42762000	0			21973	1967	22472	275163;275164;275165;275166;275167;275168;275169;275170;275171;275172;275173	192359;192360;192361;192362;192363;192364;192365;192366;192367;192368	192362		10
SNQADSLPVRK	PKWQAINRSNQADSLP	ADSLPVRKDYIALINQ	R	S	N	R	K	D	1	1	1	1	0	1	0	0	0	0	1	1	0	0	1	2	0	0	0	1	0	11	1	1213.64	Q03677	Q03677	160	170	ADI1	1,2-dihydroxy-3-keto-5-methylthiopentene dioxygenase	yes	yes	2;3	0.067566	36.447	By MS/MS	By MS/MS	By MS/MS	By matching	By matching	By matching	By matching	By matching	By matching	By matching	By matching	By matching	1	1	2		1	2	1	1	2	2	1	1	135040000	9328700	12535000	17329000	0	12278000	15733000	13082000	9239100	15460000	11988000	9798500	8270000			21974	2515	22473	275174;275175;275176;275177;275178;275179;275180;275181;275182;275183;275184;275185;275186;275187;275188	192369;192370;192371	192371		3
SNQEVDDEVNTLLIANQK	SEYLKKFRSNQEVDDE	TLLIANQKAKEQEKKK	R	S	N	Q	K	A	1	0	3	2	0	2	2	0	0	1	2	1	0	0	0	1	1	0	0	2	0	18	0	2029	Q12680	Q12680	1578	1595	GLT1	Glutamate synthase [NADH]	yes	yes	2;3	2.5857e-28	122.14	By MS/MS	By MS/MS	By MS/MS	By MS/MS	By MS/MS	By MS/MS	By MS/MS	By MS/MS	By MS/MS	By MS/MS	By MS/MS	By MS/MS	2	2	2	2	2	2	2	2	2	2	2	2	448380000	33406000	37810000	25071000	42595000	30058000	33497000	50136000	42657000	33751000	37740000	42631000	39033000			21975	3127	22474	275189;275190;275191;275192;275193;275194;275195;275196;275197;275198;275199;275200;275201;275202;275203;275204;275205;275206;275207;275208;275209;275210;275211;275212	192372;192373;192374;192375;192376;192377;192378;192379;192380;192381;192382;192383;192384;192385;192386;192387;192388;192389	192377		18
SNQNMLTNLSQLNETLK	SEFNSIKKSNQNMLTN	SQLNETLKEALSNYMI	K	S	N	L	K	E	0	0	4	0	0	2	1	0	0	0	4	1	1	0	0	2	2	0	0	0	0	17	0	1946.97	P36112	P36112	178	194	FCJ1	Formation of crista junctions protein 1	yes	yes	2	8.1246e-10	83.758	By MS/MS	By MS/MS	By MS/MS	By MS/MS	By MS/MS	By MS/MS	By MS/MS	By MS/MS	By MS/MS	By MS/MS	By MS/MS	By MS/MS	1	1	1	1	1	1	1	1	1	1	1	1	194220000	14731000	18706000	13599000	14162000	20697000	15739000	11725000	16637000	23020000	12100000	19686000	13421000			21976	1130	22475	275213;275214;275215;275216;275217;275218;275219;275220;275221;275222;275223;275224	192390;192391;192392;192393;192394;192395;192396;192397;192398;192399;192400;192401	192391		12
SNQNQSTSGILK	YSGGAQFRSNQNQSTS	QSTSGILKQWKHSFEK	R	S	N	L	K	Q	0	0	2	0	0	2	0	1	0	1	1	1	0	0	0	3	1	0	0	0	0	12	0	1275.64	P53337	P53337	30	41	ERV29	ER-derived vesicles protein ERV29	yes	yes	2	2.1026e-21	158.42	By MS/MS	By MS/MS	By MS/MS	By MS/MS	By MS/MS	By MS/MS	By matching	By MS/MS	By MS/MS	By MS/MS	By MS/MS	By MS/MS	1	1	1	1	1	1	1	1	1	1	1	1	972630000	97919000	95773000	82066000	46817000	99636000	82986000	52894000	82227000	109180000	56967000	85771000	80404000			21977	2197	22476	275225;275226;275227;275228;275229;275230;275231;275232;275233;275234;275235;275236	192402;192403;192404;192405;192406;192407;192408;192409;192410;192411;192412	192403		11
SNRDDLEAEEK	NVDASKVRSNRDDLEA	DDLEAEEKRKKLLLLK	R	S	N	E	K	R	1	1	1	2	0	0	3	0	0	0	1	1	0	0	0	1	0	0	0	0	0	11	1	1304.58	Q06146	Q06146	96	106	YLR257W	Uncharacterized protein YLR257W	yes	yes	2	0.00024621	71.176	By MS/MS	By MS/MS	By MS/MS	By matching	By MS/MS	By MS/MS	By matching	By MS/MS	By MS/MS	By matching	By MS/MS	By MS/MS	1	1	1	1	1	1	1	1	1	1	1	1	98958000	6477800	7991500	10635000	5241900	9941600	8249800	5467900	9440000	12325000	5168400	7191100	10828000			21978	2711	22477	275237;275238;275239;275240;275241;275242;275243;275244;275245;275246;275247;275248	192413;192414;192415;192416;192417;192418;192419;192420;192421	192414		9
SNRPTITGGSAMNASALNTPATTK	TPAPVAYRSNRPTITG	LNTPATTKLPPYEMDT	R	S	N	T	K	L	4	1	3	0	0	0	0	2	0	1	1	1	1	0	2	3	5	0	0	0	0	24	1	2360.18	Q03761	Q03761	380	403	TAF12	Transcription initiation factor TFIID subunit 12	yes	yes	3	2.0732e-09	58.272	By MS/MS	By MS/MS	By MS/MS	By matching	By MS/MS	By MS/MS	By matching	By matching	By MS/MS	By matching	By matching	By matching	1	1	1		1	1	1	1	1		1	1	90193000	10627000	12581000	6736200	0	12160000	6362800	5459600	5931400	7323200	0	12083000	10928000			21979	2526	22478	275249;275250;275251;275252;275253;275254;275255;275256;275257;275258	192422;192423;192424;192425;192426;192427	192422		6
SNSALFR	AKRPFDKKSNSALFRA	KSNSALFRAVGEGNAQ	K	S	N	F	R	A	1	1	1	0	0	0	0	0	0	0	1	0	0	1	0	2	0	0	0	0	0	7	0	793.408	P07149	P07149	141	147	FAS1	Fatty acid synthase subunit beta;3-hydroxyacyl-[acyl-carrier-protein] dehydratase;Enoyl-[acyl-carrier-protein] reductase [NADH];[Acyl-carrier-protein] acetyltransferase;[Acyl-carrier-protein] malonyltransferase;S-acyl fatty acid synthase thioesterase	yes	yes	2	3.2585e-06	157.86	By MS/MS	By MS/MS	By MS/MS	By MS/MS	By MS/MS	By MS/MS	By MS/MS	By MS/MS	By MS/MS	By MS/MS	By MS/MS	By MS/MS	1	1	1	1	1	1	1	1	1	1	1	1	1303700000	130850000	134360000	114750000	64600000	135430000	104620000	95351000	138720000	111810000	61607000	112850000	98768000			21980	164	22479	275259;275260;275261;275262;275263;275264;275265;275266;275267;275268;275269;275270	192428;192429;192430;192431;192432;192433;192434;192435;192436;192437;192438;192439	192435		11
SNSFNLQSAR	TLVQAVFKSNSFNLQS	SFNLQSARERLTRLRQ	K	S	N	A	R	E	1	1	2	0	0	1	0	0	0	0	1	0	0	1	0	3	0	0	0	0	0	10	0	1122.54	P31380	P31380	96	105	FUN30	ATP-dependent helicase FUN30	yes	yes	2	0.00049835	60.691	By MS/MS	By MS/MS	By matching	By MS/MS	By matching	By MS/MS	By MS/MS	By matching	By matching	By matching	By MS/MS	By matching	1	1	1	1		1	1		1	1	1	1	120030000	16805000	13791000	10302000	11707000	0	22121000	10703000	0	6839000	6065600	11477000	10221000			21981	762	22480	275271;275272;275273;275274;275275;275276;275277;275278;275279;275280	192440;192441;192442;192443;192444;192445	192441		6
SNSLITSTDPVEDHISK	SPSLRASKSNSLITST	PVEDHISKYSSSGTPE	K	S	N	S	K	Y	0	0	1	2	0	0	1	0	1	2	1	1	0	0	1	4	2	0	0	1	0	17	0	1841.9	Q06146	Q06146	137	153	YLR257W	Uncharacterized protein YLR257W	yes	yes	2	2.7972e-13	92.264	By MS/MS	By matching	By MS/MS	By MS/MS	By MS/MS	By MS/MS	By MS/MS	By MS/MS	By MS/MS	By MS/MS	By MS/MS	By MS/MS	1	1	1	1	1	1	1	1	1	1	1	1	141190000	13007000	11645000	9671200	14735000	14249000	9029000	7339500	15573000	11103000	11924000	12296000	10615000			21982	2711	22481	275281;275282;275283;275284;275285;275286;275287;275288;275289;275290;275291;275292	192446;192447;192448;192449;192450;192451;192452;192453;192454;192455;192456	192452		10
SNSLSSDGNSNQDVEIGK	ARLNIGSKSNSLSSDG	NQDVEIGKSKSVIFPQ	K	S	N	G	K	S	0	0	3	2	0	1	1	2	0	1	1	1	0	0	0	5	0	0	0	1	0	18	0	1849.83	Q02725	Q02725	265	282	VTC3	Vacuolar transporter chaperone 3	yes	yes	2	1.6258e-32	129.11	By MS/MS	By MS/MS	By MS/MS	By MS/MS	By MS/MS	By MS/MS	By MS/MS	By MS/MS	By MS/MS	By MS/MS	By MS/MS	By MS/MS	1	1	1	1	1	1	1	1	1	1	1	1	663520000	51715000	52865000	50449000	52194000	58765000	58776000	31865000	85345000	93478000	30020000	54064000	43984000			21983	2417	22482	275293;275294;275295;275296;275297;275298;275299;275300;275301;275302;275303;275304	192457;192458;192459;192460;192461;192462;192463;192464;192465;192466;192467;192468	192462		12
SNSNEHIDSIK	YNTLQNVKSNSNEHID	NEHIDSIKRQCEELNV	K	S	N	I	K	R	0	0	2	1	0	0	1	0	1	2	0	1	0	0	0	3	0	0	0	0	0	11	0	1242.58	Q06704	Q06704	604	614	IMH1	Golgin IMH1	yes	yes	2	0.012171	37.968	By matching	By MS/MS	By matching	By matching	By matching	By MS/MS	By matching	By matching	By matching	By matching	By matching	By matching		1	1		1	1		1	1				18928000	0	2685500	2636800	0	3833400	3278700	0	2832900	3660400	0	0	0			21984	2789	22483	275305;275306;275307;275308;275309;275310	192469;192470	192469		2
SNSNSTITSMNPDTTK	TNSNPSSKSNSNSTIT	SMNPDTTK________	K	S	N	T	K	-	0	0	3	1	0	0	0	0	0	1	0	1	1	0	1	4	4	0	0	0	0	16	0	1696.76	P40463	P40463	421	436	VHS2	Protein VHS2	yes	yes	2	7.9915e-05	52.172	By MS/MS	By MS/MS	By matching	By matching	By matching	By matching	By matching	By MS/MS	By MS/MS	By matching	By matching	By MS/MS	1	1	1	1	1	1	1	1	1		1	1	65617000	7190100	6986300	5505300	6911000	9444800	6770200	4392000	6222600	0	0	6526400	5668400			21985	1680	22484	275311;275312;275313;275314;275315;275316;275317;275318;275319;275320;275321	192471;192472;192473;192474;192475	192471		5
SNSNVPSLFADFPAPPK	NHSVPMEKSNSNVPSL	ADFPAPPKLGTVPSNY	K	S	N	P	K	L	2	0	2	1	0	0	0	0	0	0	1	1	0	2	4	3	0	0	0	1	0	17	0	1786.89	P48415	P48415	1576	1592	SEC16	COPII coat assembly protein SEC16	yes	yes	2	3.3707e-05	54.768	By MS/MS	By MS/MS	By matching	By MS/MS	By matching	By matching	By MS/MS	By matching	By MS/MS	By matching	By MS/MS	By MS/MS	1	1		1	1	1	1	1	1	1	1	1	93103000	7385400	9777000	0	7089500	10602000	8750700	9569000	8262200	7273600	8407600	7550300	8436000			21986	1979	22485	275322;275323;275324;275325;275326;275327;275328;275329;275330;275331;275332	192476;192477;192478;192479;192480;192481;192482	192476		7
SNSQDTVTNEVK	VLSTFSLKSNSQDTVT	DTVTNEVKNIEVQFAS	K	S	N	V	K	N	0	0	2	1	0	1	1	0	0	0	0	1	0	0	0	2	2	0	0	2	0	12	0	1320.62	Q08001	Q08001	140	151	YLR072W	Uncharacterized protein YLR072W	yes	yes	2	0.0070552	43.03	By matching	By matching	By matching	By matching	By matching	By matching	By MS/MS	By matching	By matching	By matching	By matching	By matching							1		1				6564000	0	0	0	0	0	0	2807300	0	3756700	0	0	0			21987	2842	22486	275333;275334	192483	192483		0
SNSSNSYELESGR	PDLISPQKSNSSNSYE	SYELESGRSKAMNTPE	K	S	N	G	R	S	0	1	2	0	0	0	2	1	0	0	1	0	0	0	0	5	0	0	1	0	0	13	0	1428.61	P32465	P32465	13	25	HXT1	Low-affinity glucose transporter HXT1	yes	yes	2	0.001186	44.925	By matching	By matching	By matching	By matching	By matching	By MS/MS	By matching	By matching	By matching	By matching	By matching	By matching	1	1	1		1	1		1	1		1	1	31303000	4940500	3112300	3315900	0	3123600	2942700	0	3919300	3016700	0	3091600	3840400			21988	830	22487	275335;275336;275337;275338;275339;275340;275341;275342;275343	192484	192484		1
SNSTSLPAANK	QMIISQSRSNSTSLPA	TSLPAANKQTTIRSKN	R	S	N	N	K	Q	2	0	2	0	0	0	0	0	0	0	1	1	0	0	1	3	1	0	0	0	0	11	0	1088.55	P39998	P39998	259	269	EDC3	Enhancer of mRNA-decapping protein 3	yes	yes	2	4.4136e-05	73.666	By MS/MS	By MS/MS	By MS/MS	By MS/MS	By MS/MS	By matching	By MS/MS	By MS/MS	By MS/MS	By MS/MS	By MS/MS	By MS/MS	1	1	1	1	1	1	1	1	1	1	1	1	125450000	12466000	10846000	13469000	5780600	11422000	10295000	9362300	10699000	10977000	6999100	10863000	12273000			21989	1569	22488	275344;275345;275346;275347;275348;275349;275350;275351;275352;275353;275354;275355	192485;192486;192487;192488;192489;192490;192491;192492;192493;192494;192495	192489		11
SNTDTNSLCVEGQGSAQAVNK	CKNGKLYRSNTDTNSL	GSAQAVNKVSGSIAIC	R	S	N	N	K	V	2	0	3	1	1	2	1	2	0	0	1	1	0	0	0	3	2	0	0	2	0	21	0	2178.98	P36135	P36135	193	213	UTH1	Protein UTH1	yes	yes	2	0.0019868	31.067	By MS/MS	By MS/MS	By MS/MS	By MS/MS	By MS/MS	By MS/MS	By matching	By MS/MS	By matching	By matching	By matching	By matching	1	1	1	1	1	1	1	1	1	1	1	1	77457000	6629900	9134500	5604000	6109300	9152100	7708700	5288800	5198800	5891300	2988600	6867000	6884100			21990	1142	22489	275356;275357;275358;275359;275360;275361;275362;275363;275364;275365;275366;275367	192496;192497;192498;192499;192500;192501;192502	192498		7
SNTESVLLQR	SGTNATTRSNTESVLL	TESVLLQRSRGWTQWN	R	S	N	Q	R	S	0	1	1	0	0	1	1	0	0	0	2	0	0	0	0	2	1	0	0	1	0	10	0	1145.6	P40850	P40850	121	130	MKT1	Protein MKT1	yes	yes	2	0.0036931	57.149	By matching	By matching	By matching	By matching	By MS/MS	By MS/MS	By matching	By matching	By matching	By matching	By matching	By MS/MS			1		1	1			1			1	41696000	0	0	7589000	0	8851000	6493800	0	0	11300000	0	0	7461800			21991	1745	22490	275368;275369;275370;275371;275372	192503;192504;192505	192503		0
SNTGALMR	VTRHGFNRSNTGALMR	SNTGALMRCSFEETVE	R	S	N	M	R	C	1	1	1	0	0	0	0	1	0	0	1	0	1	0	0	1	1	0	0	0	0	8	0	848.417	P04050	P04050	1392	1399	RPO21	DNA-directed RNA polymerase II subunit RPB1	yes	yes	2	0.0028637	64.265	By matching	By MS/MS	By matching	By matching	By MS/MS	By MS/MS	By matching	By MS/MS	By MS/MS	By MS/MS	By MS/MS	By MS/MS	1	1		1	1	1	1	1	1	1	1	1	166850000	14219000	16129000	0	8414600	20441000	17761000	12846000	16646000	18387000	9229400	16162000	16616000			21992	90	22491	275373;275374;275375;275376;275377;275378;275379;275380;275381;275382;275383	192506;192507;192508;192509;192510;192511;192512;192513	192510		3
SNTHAVLVALK	GSVTVGLRSNTHAVLV	HAVLVALKRNADELSS	R	S	N	L	K	R	2	0	1	0	0	0	0	0	1	0	2	1	0	0	0	1	1	0	0	2	0	11	0	1151.67	P40302	P40302	40	50	PRE5	Proteasome subunit alpha type-6	yes	yes	2;3	0.011118	39.341	By MS/MS	By MS/MS	By matching	By MS/MS	By matching	By matching	By matching	By matching	By matching	By matching	By matching	By matching	2	1	2	2	1	2	1	2	1	1	1	2	76067000	9412800	7088600	7904500	8190700	4755900	7088900	4894400	6965900	2991600	3958900	5810800	7004100			21993	1642	22492	275384;275385;275386;275387;275388;275389;275390;275391;275392;275393;275394;275395;275396;275397;275398;275399;275400;275401	192514;192515;192516	192514		2
SNTIPVTSIPSTNK	GKVNGRTKSNTIPVTS	TSIPSTNKKLSISNAA	K	S	N	N	K	K	0	0	2	0	0	0	0	0	0	2	0	1	0	0	2	3	3	0	0	1	0	14	0	1457.77	P19659	P19659	767	780	GAL11	Mediator of RNA polymerase II transcription subunit 15	yes	yes	2	0.0014572	42.317	By matching	By MS/MS	By matching	By matching	By matching	By matching	By matching	By matching	By matching	By MS/MS	By MS/MS	By matching	1	1	1	1	1	1	1	1	1	1	1	1	96833000	6749000	10646000	6319800	6727800	7768500	7780100	6408500	11510000	8325000	7536700	9769100	7291300			21994	457	22493	275402;275403;275404;275405;275406;275407;275408;275409;275410;275411;275412;275413	192517;192518;192519	192518		2
SNTNVPVSNGTTAAQ	KRRRRKHKSNTNVPVS	SNGTTAAQ________	K	S	N	A	Q	-	2	0	3	0	0	1	0	1	0	0	0	0	0	0	1	2	3	0	0	2	0	15	0	1459.69	Q12339	Q12339	240	254	UTP23	rRNA-processing protein UTP23	yes	yes	2	0.078284	18.179	By matching	By matching	By matching	By matching	By matching	By matching	By MS/MS	By matching	By matching	By matching	By matching	By matching							1				1		6670900	0	0	0	0	0	0	5185900	0	0	0	1484900	0			21995	3054	22494	275414;275415	192520	192520		1
SNTQALPQGPK	QRYNGNRKSNTQALPQ	QALPQGPKGGNYVSRY	K	S	N	P	K	G	1	0	1	0	0	2	0	1	0	0	1	1	0	0	2	1	1	0	0	0	0	11	0	1139.59	P53552	P53552	1577	1587	THO2	THO complex subunit 2	yes	yes	2	5.5973e-05	70.942	By MS/MS	By MS/MS	By MS/MS	By matching	By MS/MS	By MS/MS	By matching	By matching	By MS/MS	By MS/MS	By MS/MS	By MS/MS	1	1	1		1	1	1	1	1	1	1	1	51748000	4910100	6155500	5234700	0	6257100	0	4476600	7575900	5603500	2391300	5976200	3166700			21996	2206	22495	275416;275417;275418;275419;275420;275421;275422;275423;275424;275425;275426	192521;192522;192523;192524;192525;192526;192527;192528;192529	192523		9
SNTQVNSPSSSGIPK	SSKVFSSRSNTQVNSP	PSSSGIPKTPGALDSK	R	S	N	P	K	T	0	0	2	0	0	1	0	1	0	1	0	1	0	0	2	5	1	0	0	1	0	15	0	1501.74	P46995	P46995	516	530	SET2	Histone-lysine N-methyltransferase, H3 lysine-36 specific	yes	yes	2	2.5546e-05	57.288	By MS/MS	By MS/MS	By MS/MS	By matching	By MS/MS	By MS/MS	By matching	By MS/MS	By MS/MS	By matching	By MS/MS	By MS/MS	1	1	1	1	1	1	1	1	1	1	1	1	78901000	8305300	6759500	6336600	3267800	7919600	7538100	4455500	7612200	8541000	3709600	6402600	8053000			21997	1894	22496	275427;275428;275429;275430;275431;275432;275433;275434;275435;275436;275437;275438	192530;192531;192532;192533;192534;192535;192536;192537;192538;192539	192532		10
SNTTSALGTSTAMANEK	________________	STAMANEKDLANDIVI	R	S	N	E	K	D	3	0	2	0	0	0	1	1	0	0	1	1	1	0	0	3	4	0	0	0	0	17	0	1682.78	P40066	P40066	7	23	GLE2	Nucleoporin GLE2	yes	yes	2	1.3765e-31	131.18	By MS/MS	By MS/MS	By MS/MS	By MS/MS	By MS/MS	By MS/MS	By matching	By MS/MS	By MS/MS	By MS/MS	By MS/MS	By MS/MS	1	1	1	1	1	1	1	1	1	1	1	1	195500000	17055000	18398000	15846000	17550000	19376000	10511000	15926000	19876000	20564000	9547300	15570000	15281000			21998	1605	22497	275439;275440;275441;275442;275443;275444;275445;275446;275447;275448;275449;275450	192540;192541;192542;192543;192544;192545;192546;192547;192548;192549;192550	192541		11
SNVASWIQGTQVNLER	ISPETIKRSNVASWIQ	GTQVNLERAVSQDVRF	R	S	N	E	R	A	1	1	2	0	0	2	1	1	0	1	1	0	0	0	0	2	1	1	0	2	0	16	0	1800.91	P38145	P38145	77	92	RIB5	Riboflavin synthase	yes	yes	2	6.3991e-12	90.379	By MS/MS	By MS/MS	By MS/MS	By MS/MS	By MS/MS	By MS/MS	By MS/MS	By matching	By MS/MS	By MS/MS	By MS/MS	By MS/MS	1	1	1	1	1	1	1	1	1	1	1	1	115250000	12088000	10945000	6662400	8729100	9515200	7092200	9274200	13472000	9295100	10131000	8153500	9892800			21999	1239	22498	275451;275452;275453;275454;275455;275456;275457;275458;275459;275460;275461;275462	192551;192552;192553;192554;192555;192556;192557;192558;192559;192560;192561	192557		11
SNVIQPTIR	FHPPPYQKSNVIQPTI	NVIQPTIRGETLSLNN	K	S	N	I	R	G	0	1	1	0	0	1	0	0	0	2	0	0	0	0	1	1	1	0	0	1	0	9	0	1026.58	Q12476	Q12476	266	274	AIR2	Protein AIR2	yes	yes	2	0.0015721	61.161	By MS/MS	By MS/MS	By MS/MS	By matching	By matching	By MS/MS	By matching	By MS/MS	By MS/MS	By matching	By MS/MS	By MS/MS	1	1	1	1	1	2		1	1	1	1	1	188560000	14347000	32491000	10656000	15106000	17959000	24356000	0	31887000	10125000	5938400	12822000	12869000			22000	3098	22499	275463;275464;275465;275466;275467;275468;275469;275470;275471;275472;275473;275474	192562;192563;192564;192565;192566;192567;192568;192569	192562		8
SNVLLFNVR	NKLTVVTKSNVLLFNV	NVLLFNVRTGKLVFTS	K	S	N	V	R	T	0	1	2	0	0	0	0	0	0	0	2	0	0	1	0	1	0	0	0	2	0	9	0	1060.6	Q06078	Q06078	186	194	UTP21	U3 small nucleolar RNA-associated protein 21	yes	yes	2	0.029034	37.344	By matching	By MS/MS	By matching	By matching	By matching	By MS/MS	By MS/MS	By matching	By matching	By matching	By MS/MS	By MS/MS	1	1	1	1	1	1	1	1	1	1	1	1	73632000	5629700	8353300	5438400	4675600	5590700	5794200	5017700	7561300	6469900	7153900	5765600	6181800			22001	2700	22500	275475;275476;275477;275478;275479;275480;275481;275482;275483;275484;275485;275486	192570;192571;192572;192573;192574	192574		1
SNVLSQSDGLFR	ATLTVTHKSNVLSQSD	SQSDGLFREICKEVYE	K	S	N	F	R	E	0	1	1	1	0	1	0	1	0	0	2	0	0	1	0	3	0	0	0	1	0	12	0	1321.66	P40495	P40495	207	218	LYS12	Homoisocitrate dehydrogenase, mitochondrial	yes	yes	2	2.007e-67	214.04	By MS/MS	By MS/MS	By MS/MS	By MS/MS	By MS/MS	By MS/MS	By MS/MS	By MS/MS	By MS/MS	By MS/MS	By MS/MS	By MS/MS	1	1	1	1	1	1	1	1	1	1	1	1	2659500000	201730000	293850000	203750000	188180000	235240000	184140000	168930000	254200000	230670000	269880000	239840000	189100000			22002	1703	22501	275487;275488;275489;275490;275491;275492;275493;275494;275495;275496;275497;275498	192575;192576;192577;192578;192579;192580;192581;192582;192583;192584;192585;192586	192584		12
SNVLVTMPVAPTMEVK	CPGEIVGKSNVLVTMP	VAPTMEVKSFPILDQC	K	S	N	V	K	S	1	0	1	0	0	0	1	0	0	0	1	1	2	0	2	1	2	0	0	4	0	16	0	1714.9	P39685	P39685	605	620	POM152	Nucleoporin POM152	yes	yes	2	1.572e-05	58.246	By matching	By MS/MS	By MS/MS	By matching	By MS/MS	By MS/MS	By MS/MS	By MS/MS	By matching	By MS/MS	By MS/MS	By MS/MS	1	1	1	1	1	1	1	1	1	1	1	1	104580000	6956200	10776000	8217500	5449200	9647100	8652000	5778400	11645000	11090000	7409100	8781600	10182000			22003	1522	22502	275499;275500;275501;275502;275503;275504;275505;275506;275507;275508;275509;275510	192587;192588;192589;192590;192591;192592;192593;192594;192595	192594		8
SNVLVVGPSGSGK	DEDLELSKSNVLVVGP	VGPSGSGKTLLATTLA	K	S	N	G	K	T	0	0	1	0	0	0	0	3	0	0	1	1	0	0	1	3	0	0	0	3	0	13	0	1199.65	P38323	P38323	134	146	MCX1	Mitochondrial clpX-like chaperone MCX1	yes	yes	2	0.00019147	55.335	By matching	By matching	By matching	By matching	By matching	By MS/MS	By matching	By MS/MS	By MS/MS	By matching	By matching	By matching	1	1	1	1	1	1	1	1	1	1	1	1	145490000	16035000	12935000	12183000	10503000	16970000	12267000	11453000	14288000	13951000	6143500	10356000	8401000			22004	1307	22503	275511;275512;275513;275514;275515;275516;275517;275518;275519;275520;275521;275522	192596;192597;192598	192597		3
SNVNDNGVNLEK	TSKGHVKKSNVNDNGV	DNGVNLEKQVANDVNS	K	S	N	E	K	Q	0	0	4	1	0	0	1	1	0	0	1	1	0	0	0	1	0	0	0	2	0	12	0	1301.62	P47127	P47127	344	355	AIM24	Altered inheritance of mitochondria protein 24, mitochondrial	yes	yes	2	7.4913e-08	95.417	By MS/MS	By MS/MS	By MS/MS	By MS/MS	By MS/MS	By MS/MS	By MS/MS	By MS/MS	By MS/MS	By MS/MS	By MS/MS	By matching	1	1	1	1	1	1	1	1	1	1	1	1	158940000	14573000	17798000	13506000	8664900	14977000	14004000	11294000	16705000	14762000	6765600	14710000	11183000			22005	1945	22504	275523;275524;275525;275526;275527;275528;275529;275530;275531;275532;275533;275534	192599;192600;192601;192602;192603;192604;192605;192606;192607;192608;192609	192609		11
SNVPESINEDISK	KDSSLLEKSNVPESIN	SINEDISKTTDVDLNS	K	S	N	S	K	T	0	0	2	1	0	0	2	0	0	2	0	1	0	0	1	3	0	0	0	1	0	13	0	1430.69	Q08412	Q08412	16	28	CUE5	Ubiquitin-binding protein CUE5	yes	yes	2	1.079e-05	69.92	By MS/MS	By MS/MS	By matching	By MS/MS	By matching	By matching	By matching	By MS/MS	By matching	By MS/MS	By matching	By matching	1	1	1	1	1	1	1	1	1	1	1	1	580630000	56199000	60836000	41029000	45302000	45865000	33657000	58260000	36004000	48712000	50910000	62487000	41367000			22006	2873	22505	275535;275536;275537;275538;275539;275540;275541;275542;275543;275544;275545;275546	192610;192611;192612;192613;192614	192610		5
SNVPLMYDFVSETR	DEEYDLWKSNVPLMYD	YDFVSETRLTWPSLTV	K	S	N	T	R	L	0	1	1	1	0	0	1	0	0	0	1	0	1	1	1	2	1	0	1	2	0	14	0	1656.78	P39984	P39984	19	32	HAT2	Histone acetyltransferase type B subunit 2	yes	yes	2	0.00019594	50.305	By MS/MS	By MS/MS	By matching	By MS/MS	By matching	By matching	By matching	By MS/MS	By matching	By matching	By MS/MS	By matching	1	1		1				1			1		50934000	15193000	12752000	0	8521200	0	0	0	0	0	0	14467000	0			22007	1561	22506	275547;275548;275549;275550;275551	192615;192616;192617;192618;192619	192617		5
SNVVQAR	________________	MSNVVQARDNSQVFGV	M	S	N	A	R	D	1	1	1	0	0	1	0	0	0	0	0	0	0	0	0	1	0	0	0	2	0	7	0	772.419	P06367	P06367	2	8	RPS14A	40S ribosomal protein S14-A	yes	yes	2	0.00022075	110.63	By MS/MS	By MS/MS	By MS/MS	By MS/MS	By MS/MS	By MS/MS	By MS/MS	By MS/MS	By MS/MS	By MS/MS	By MS/MS	By MS/MS	1	2	1	1	1	1	1	1	1	1	2	1	5347100000	546990000	567290000	456630000	393940000	548790000	404290000	431050000	452160000	447130000	288960000	408440000	401470000			22008	147	22507	275552;275553;275554;275555;275556;275557;275558;275559;275560;275561;275562;275563;275564;275565	192620;192621;192622;192623;192624;192625;192626;192627;192628;192629;192630;192631	192625		12
SNVVVAETSPEK	PARSSSLRSNVVVAET	VAETSPEKKDGGDKPP	R	S	N	E	K	K	1	0	1	0	0	0	2	0	0	0	0	1	0	0	1	2	1	0	0	3	0	12	0	1258.64	P39705	P39705	374	385	NUP60	Nucleoporin NUP60	yes	yes	2	0.075556	25.122	By matching	By MS/MS	By matching	By matching	By matching	By matching	By matching	By matching	By matching	By matching	By matching	By matching		1		1	1	1	1						81530000	0	27143000	0	8731300	18132000	13358000	14165000	0	0	0	0	0			22009	1525	22508	275566;275567;275568;275569;275570	192632	192632		1
SNVVVIAATNRPNSIDPALR	LMDGMKARSNVVVIAA	NSIDPALRRFGRFDRE	R	S	N	L	R	R	3	2	3	1	0	0	0	0	0	2	1	0	0	0	2	2	1	0	0	3	0	20	1	2106.15	P25694	P25694	349	368	CDC48	Cell division control protein 48	yes	yes	3	1.2861e-05	45.363	By matching	By matching	By matching	By matching	By matching	By MS/MS	By matching	By matching	By matching	By matching	By matching	By MS/MS	1	1	1	1	1	1	1	1	1	1	1	1	247090000	19059000	25535000	14662000	18131000	20644000	16002000	17368000	30212000	26401000	15200000	27564000	16315000			22010	676	22509	275571;275572;275573;275574;275575;275576;275577;275578;275579;275580;275581;275582	192633;192634	192634		2
SNWLPEGPYPDPLTGIDSDVPLAEHGVQQAK	YIARHGYRSNWLPEGP	EHGVQQAKELAHYLLS	R	S	N	A	K	E	2	0	1	3	0	2	2	3	1	1	3	1	0	0	5	2	1	1	1	2	0	31	0	3329.62	Q12415	Q12415	15	45	TFC7	Transcription factor tau 55 kDa subunit	yes	yes	3	0.1053	0.24465	By matching	By matching	By matching	By matching	By matching	By matching	By matching	By matching	By MS/MS	By matching	By matching	By matching									1				5582700	0	0	0	0	0	0	0	0	5582700	0	0	0			22011	3075	22510	275583	192635	192635		1
SNWQDSIGEDGGK	NFKYLSEKSNWQDSIG	SIGEDGGKFYTIRNGT	K	S	N	G	K	F	0	0	1	2	0	1	1	3	0	1	0	1	0	0	0	2	0	1	0	0	0	13	0	1391.6	P14904	P14904	89	101	LAP4	Vacuolar aminopeptidase 1	yes	yes	2	3.4471e-16	127.71	By MS/MS	By MS/MS	By MS/MS	By MS/MS	By MS/MS	By MS/MS	By MS/MS	By MS/MS	By MS/MS	By MS/MS	By MS/MS	By MS/MS	1	1	1	1	1	1	1	1	1	1	1	1	967280000	97511000	101910000	78621000	83021000	89501000	64173000	84792000	93672000	76560000	36879000	91378000	69263000			22012	361	22511	275584;275585;275586;275587;275588;275589;275590;275591;275592;275593;275594;275595	192636;192637;192638;192639;192640;192641;192642;192643;192644;192645;192646;192647	192640		12
SNYDHPNTVSK	SYLYEFLRSNYDHPNT	DHPNTVSKSLASTSKL	R	S	N	S	K	S	0	0	2	1	0	0	0	0	1	0	0	1	0	0	1	2	1	0	1	1	0	11	0	1260.57	Q02725	Q02725	176	186	VTC3	Vacuolar transporter chaperone 3	yes	yes	2	0.0037479	44.614	By MS/MS	By MS/MS	By MS/MS	By matching	By matching	By matching	By matching	By matching	By matching	By matching	By matching	By MS/MS	1	1	1	1	1	1	1	1	1	1	1	1	362250000	25196000	28748000	34424000	26886000	36176000	34171000	24473000	23886000	43555000	21172000	29620000	33938000			22013	2417	22512	275596;275597;275598;275599;275600;275601;275602;275603;275604;275605;275606;275607	192648;192649;192650;192651	192649		4
SNYDTDVFTPLFER	VSVLQDVRSNYDTDVF	VFTPLFERIQEITSVR	R	S	N	E	R	I	0	1	1	2	0	0	1	0	0	0	1	0	0	2	1	1	2	0	1	1	0	14	0	1702.78	P40825	P40825	285	298	ALA1	Alanine--tRNA ligase, mitochondrial	yes	yes	2	6.9798e-93	230.69	By MS/MS	By MS/MS	By MS/MS	By MS/MS	By MS/MS	By MS/MS	By MS/MS	By MS/MS	By MS/MS	By MS/MS	By MS/MS	By MS/MS	1	1	1	1	1	1	1	1	1	1	1	1	1995000000	171630000	176800000	154060000	154810000	185430000	145050000	145250000	217870000	185000000	139030000	158860000	161190000			22014	1744	22513	275608;275609;275610;275611;275612;275613;275614;275615;275616;275617;275618;275619	192652;192653;192654;192655;192656;192657;192658;192659;192660;192661;192662;192663	192657		12
SNYGMIAINPGR	VPRDELGRSNYGMIAI	MIAINPGRVAASFSQE	R	S	N	G	R	V	1	1	2	0	0	0	0	2	0	2	0	0	1	0	1	1	0	0	1	0	0	12	0	1291.63	P07149	P07149	1850	1861	FAS1	Fatty acid synthase subunit beta;3-hydroxyacyl-[acyl-carrier-protein] dehydratase;Enoyl-[acyl-carrier-protein] reductase [NADH];[Acyl-carrier-protein] acetyltransferase;[Acyl-carrier-protein] malonyltransferase;S-acyl fatty acid synthase thioesterase	yes	yes	2	2.6484e-15	140.78	By MS/MS	By MS/MS	By MS/MS	By MS/MS	By MS/MS	By MS/MS	By matching	By matching	By MS/MS	By matching	By MS/MS	By MS/MS	2	2	2	2	1	1	1	1	1	1	2	1	1607200000	137080000	170020000	102550000	135710000	161270000	116380000	88222000	173410000	117240000	140660000	150530000	114060000			22015	164	22514;22515	275620;275621;275622;275623;275624;275625;275626;275627;275628;275629;275630;275631;275632;275633;275634;275635;275636	192664;192665;192666;192667;192668;192669;192670;192671;192672;192673;192674	192672	137	11
SNYNFEK	QYYDISAKSNYNFEKP	KSNYNFEKPFLWLARK	K	S	N	E	K	P	0	0	2	0	0	0	1	0	0	0	0	1	0	1	0	1	0	0	1	0	0	7	0	900.398	P32835;P32836	P32835	155	161	GSP1;GSP2	GTP-binding nuclear protein GSP1/CNR1;GTP-binding nuclear protein GSP2/CNR2	no	no	2	0.0014342	98.458	By MS/MS	By MS/MS	By MS/MS	By MS/MS	By MS/MS	By MS/MS	By MS/MS	By MS/MS	By MS/MS	By MS/MS	By MS/MS	By MS/MS	1	1	1	1	1	1	1	1	1	1	1	1	2961600000	289330000	379730000	310540000	116210000	295900000	280770000	136110000	281310000	355690000	74359000	213460000	228170000			22016	931;932	22516	275637;275638;275639;275640;275641;275642;275643;275644;275645;275646;275647;275648	192675;192676;192677;192678;192679;192680;192681;192682;192683;192684;192685;192686	192675		12
SNYNFEKPFLWLAR	QYYDISAKSNYNFEKP	KPFLWLARKLAGNPQL	K	S	N	A	R	K	1	1	2	0	0	0	1	0	0	0	2	1	0	2	1	1	0	1	1	0	0	14	1	1783.9	P32835;P32836	P32835	155	168	GSP1;GSP2	GTP-binding nuclear protein GSP1/CNR1;GTP-binding nuclear protein GSP2/CNR2	no	no	2;3	2.0847e-14	113.53	By MS/MS	By MS/MS	By MS/MS	By MS/MS	By MS/MS	By MS/MS	By MS/MS	By MS/MS	By MS/MS	By MS/MS	By MS/MS	By MS/MS	2	2	2	2	2	2	2	2	2	2	2	2	2072800000	160650000	203340000	189700000	127890000	230860000	141620000	113310000	237220000	147980000	141250000	190220000	188770000			22017	931;932	22517	275649;275650;275651;275652;275653;275654;275655;275656;275657;275658;275659;275660;275661;275662;275663;275664;275665;275666;275667;275668;275669;275670;275671;275672	192687;192688;192689;192690;192691;192692;192693;192694;192695;192696;192697;192698;192699;192700;192701;192702;192703;192704;192705;192706;192707;192708;192709;192710	192702		24
SNYNQPQELIKPNWDEELPK	YRGGFGGRSNYNQPQE	NWDEELPKLPTFEKNF	R	S	N	P	K	L	0	0	3	1	0	2	3	0	0	1	2	2	0	0	3	1	0	1	1	0	0	20	1	2441.19	P24783	P24783	50	69	DBP2	ATP-dependent RNA helicase DBP2	yes	yes	3	4.4907e-08	63.488	By MS/MS	By MS/MS	By MS/MS	By MS/MS	By MS/MS	By matching	By MS/MS	By MS/MS	By MS/MS	By MS/MS	By MS/MS	By MS/MS	1	1	1	1	1	1	1	1	1	1	1	1	240050000	31965000	23031000	13367000	25432000	12874000	15363000	22492000	20329000	18862000	22941000	19937000	13458000			22018	594	22518	275673;275674;275675;275676;275677;275678;275679;275680;275681;275682;275683;275684	192711;192712;192713;192714;192715;192716;192717;192718;192719;192720;192721	192712		10
SNYNQPQELIKPNWDEELPKLPTFEK	YRGGFGGRSNYNQPQE	PKLPTFEKNFYVEHES	R	S	N	E	K	N	0	0	3	1	0	2	4	0	0	1	3	3	0	1	4	1	1	1	1	0	0	26	2	3156.58	P24783	P24783	50	75	DBP2	ATP-dependent RNA helicase DBP2	yes	yes	4	0.047728	15.297	By matching	By MS/MS	By MS/MS	By matching	By matching	By matching	By matching	By matching	By matching	By matching	By matching	By matching		1	1	1			1	1			1	1	107770000	0	13497000	12904000	12833000	0	0	14122000	20117000	0	0	19071000	15229000			22019	594	22519	275685;275686;275687;275688;275689;275690;275691	192722;192723	192722		2
SNYPLHQACMENEFFK	________________	CMENEFFKVQELLHSK	M	S	N	F	K	V	1	0	2	0	1	1	2	0	1	0	1	1	1	2	1	1	0	0	1	0	0	16	0	2013.87	P50086	P50086	2	17	NAS6	Probable 26S proteasome regulatory subunit p28	yes	yes	2	1.7013e-24	131.45	By MS/MS	By MS/MS	By MS/MS	By MS/MS	By MS/MS	By MS/MS	By matching	By MS/MS	By MS/MS	By MS/MS	By MS/MS	By MS/MS	1	1	1	1	1	1		1	1	1	1	1	268400000	26850000	34503000	13805000	22772000	28224000	25262000	0	26554000	16403000	18761000	31880000	23386000			22020	2016	22520	275692;275693;275694;275695;275696;275697;275698;275699;275700;275701;275702	192724;192725;192726;192727;192728;192729;192730;192731;192732;192733;192734	192724		11
SNYYLHQTAK	SQLEKLIKSNYYLHQT	YYLHQTAKDGYRSYLQ	K	S	N	A	K	D	1	0	1	0	0	1	0	0	1	0	1	1	0	0	0	1	1	0	2	0	0	10	0	1223.59	Q03532	Q03532	435	444	HAS1	ATP-dependent RNA helicase HAS1	yes	yes	2	0.0017207	54.286	By matching	By matching	By MS/MS	By matching	By MS/MS	By matching	By matching	By matching	By MS/MS	By matching	By matching	By matching		1	1		1	1		1	1	1	1	1	67290000	0	6814800	8514900	0	7528000	7019900	0	7317700	10760000	3416500	6745000	9173500			22021	2500	22521	275703;275704;275705;275706;275707;275708;275709;275710;275711	192735;192736;192737	192735		3
SPAETDQIYSK	GFLVMMGKSPAETDQI	ETDQIYSKYIEDDDIY	K	S	P	S	K	Y	1	0	0	1	0	1	1	0	0	1	0	1	0	0	1	2	1	0	1	0	0	11	0	1237.58	Q12532	Q12532	593	603	TAE2	Translation-associated element 2	yes	yes	2	1.2912e-07	122.33	By MS/MS	By MS/MS	By MS/MS	By matching	By MS/MS	By MS/MS	By matching	By MS/MS	By MS/MS	By MS/MS	By MS/MS	By MS/MS	1	1	1	1	1	1	1	1	1	1	1	1	164090000	17207000	16380000	14261000	7140600	17586000	12109000	10061000	16521000	17690000	6649400	15831000	12651000			22022	3124	22522	275712;275713;275714;275715;275716;275717;275718;275719;275720;275721;275722;275723	192738;192739;192740;192741;192742;192743;192744;192745;192746;192747	192743		10
SPAISSAELFEGYDSLPER	SVSSGMMKSPAISSAE	GYDSLPERQMESPQKS	K	S	P	E	R	Q	2	1	0	1	0	0	3	1	0	1	2	0	0	1	2	4	0	0	1	0	0	19	0	2066.98	Q06315	Q06315	466	484	SKG3	Protein SKG3	yes	yes	2	0.070434	16.015	By matching	By MS/MS	By matching	By matching	By matching	By matching	By MS/MS	By matching	By matching	By matching	By MS/MS	By matching	1	1	1	1	1	1	1	1	1	1	1	1	50774000	3668700	5643600	3714500	4589300	4594900	3375700	2666800	7024400	5114400	3231900	3405600	3743800			22023	2731	22523	275724;275725;275726;275727;275728;275729;275730;275731;275732;275733;275734;275735	192748;192749;192750	192750		3
SPALPQADDPIVETK	VESSVTEKSPALPQAD	DDPIVETKEVAHNVQE	K	S	P	T	K	E	2	0	0	2	0	1	1	0	0	1	1	1	0	0	3	1	1	0	0	1	0	15	0	1579.81	P38845	P38845	271	285	CRP1	Cruciform DNA-recognizing protein 1;CRP1 short N-terminal subpeptide;CRP1 short C-terminal subpeptide	yes	yes	2	8.9889e-21	120.7	By MS/MS	By MS/MS	By MS/MS	By MS/MS	By MS/MS	By MS/MS	By MS/MS	By MS/MS	By MS/MS	By MS/MS	By MS/MS	By MS/MS	1	1	1	1	1	1	1	1	1	1	1	1	757820000	54236000	73114000	47360000	59964000	66258000	43932000	50992000	59794000	48959000	96331000	98946000	57938000			22024	1427	22524	275736;275737;275738;275739;275740;275741;275742;275743;275744;275745;275746;275747	192751;192752;192753;192754;192755;192756;192757;192758;192759;192760;192761;192762	192760		12
SPALVFEDADLDK	VTLECGGKSPALVFED	FEDADLDKAIDWIAAG	K	S	P	D	K	A	2	0	0	3	0	0	1	0	0	0	2	1	0	1	1	1	0	0	0	1	0	13	0	1418.69	P47771;P54114	P47771	273	285	ALD2;ALD3	Aldehyde dehydrogenase [NAD(P)+] 1;Aldehyde dehydrogenase [NAD(P)+] 2	yes	no	2	6.0081e-05	58.32	By MS/MS	By MS/MS	By matching	By matching	By matching	By matching	By MS/MS	By matching	By MS/MS	By matching	By MS/MS	By matching	1	1		1	1	1	1	1	1	1	1	1	275720000	18231000	29220000	0	18227000	24141000	26844000	21474000	25462000	39297000	20783000	22687000	29351000			22025	1965	22525	275748;275749;275750;275751;275752;275753;275754;275755;275756;275757;275758	192763;192764;192765;192766;192767	192764		5
SPAPVSK	KKSFTPSKSPAPVSKK	KSPAPVSKKEPVKTPS	K	S	P	S	K	K	1	0	0	0	0	0	0	0	0	0	0	1	0	0	2	2	0	0	0	1	0	7	0	684.381	P15891	P15891	169	175	ABP1	Actin-binding protein	yes	yes	2	0.028134	51.63	By matching	By MS/MS	By matching	By MS/MS	By MS/MS	By MS/MS	By matching	By MS/MS	By MS/MS	By MS/MS	By MS/MS	By MS/MS	1	1	1	1	1	2	2	1	2	2	1	2	419330000	30066000	20472000	35215000	20982000	37613000	48532000	38434000	41619000	43440000	19621000	38397000	44942000			22026	388	22526	275759;275760;275761;275762;275763;275764;275765;275766;275767;275768;275769;275770;275771;275772;275773;275774;275775	192768;192769;192770;192771;192772;192773;192774;192775;192776	192771		9
SPAQLWAER	IKGFRNEKSPAQLWAE	PAQLWAERKAKQNSGN	K	S	P	E	R	K	2	1	0	0	0	1	1	0	0	0	1	0	0	0	1	1	0	1	0	0	0	9	0	1056.54	P15891	P15891	313	321	ABP1	Actin-binding protein	yes	yes	2	2.0462e-08	115.82	By MS/MS	By matching	By matching	By MS/MS	By MS/MS	By MS/MS	By MS/MS	By MS/MS	By MS/MS	By MS/MS	By MS/MS	By MS/MS	1	1	1	1	1	1	1	1	1	1	1	1	1750800000	166140000	257910000	175460000	152420000	172120000	142080000	70298000	152760000	188140000	80723000	98142000	94611000			22027	388	22527	275776;275777;275778;275779;275780;275781;275782;275783;275784;275785;275786;275787	192777;192778;192779;192780;192781;192782;192783;192784;192785;192786	192786		3
SPAQLWAERK	IKGFRNEKSPAQLWAE	AQLWAERKAKQNSGNA	K	S	P	R	K	A	2	1	0	0	0	1	1	0	0	0	1	1	0	0	1	1	0	1	0	0	0	10	1	1184.63	P15891	P15891	313	322	ABP1	Actin-binding protein	yes	yes	3	0.060247	24.696	By matching	By matching	By matching	By MS/MS	By matching	By matching	By MS/MS	By matching	By matching	By matching	By MS/MS	By matching	1	1	1	1	1	1	1	1	1		1	1	99905000	12006000	11758000	8029200	0	15479000	8518700	10569000	12557000	6078900	0	7651300	7257400			22028	388	22528	275788;275789;275790;275791;275792;275793;275794;275795;275796;275797;275798	192787;192788;192789	192787		3
SPAVSEEKEK	EQTAEGRKSPAVSEEK	AVSEEKEKKKKQEKGS	K	S	P	E	K	K	1	0	0	0	0	0	3	0	0	0	0	2	0	0	1	2	0	0	0	1	0	10	1	1102.55	P38845	P38845	390	399	CRP1	Cruciform DNA-recognizing protein 1;CRP1 short N-terminal subpeptide;CRP1 short C-terminal subpeptide	yes	yes	2	0.005345	56.404	By MS/MS	By matching	By MS/MS	By MS/MS	By MS/MS	By MS/MS	By MS/MS	By MS/MS	By MS/MS	By MS/MS	By MS/MS	By matching	1		1	1	1	1	1	1	1	1	1	1	23575000	1168100	0	2154500	1424900	2144400	2135600	2695300	3222200	2833800	0	2035400	3760600			22029	1427	22529	275799;275800;275801;275802;275803;275804;275805;275806;275807;275808;275809	192790;192791;192792;192793;192794;192795;192796;192797;192798;192799	192791		10
SPAYGEIDGYGPSIK	NGRFGDSRSPAYGEID	DGYGPSIKVSKSKALE	R	S	P	I	K	V	1	0	0	1	0	0	1	3	0	2	0	1	0	0	2	2	0	0	2	0	0	15	0	1552.74	P46151	P46151	421	435	MET12	Methylenetetrahydrofolate reductase 1	yes	yes	2	2.8329e-06	66.826	By matching	By matching	By MS/MS	By matching	By MS/MS	By MS/MS	By matching	By matching	By MS/MS	By matching	By matching	By matching	1	1	1		1	1		1	1	1	1	1	146590000	18360000	16247000	10161000	0	15590000	10418000	0	18311000	14165000	17781000	14505000	11056000			22030	1858	22530	275810;275811;275812;275813;275814;275815;275816;275817;275818;275819	192800;192801;192802;192803	192801		4
SPAYSAYFDYLDR	IAALDLWRSPAYSAYF	AYFDYLDREGGFFYER	R	S	P	D	R	E	2	1	0	2	0	0	0	0	0	0	1	0	0	1	1	2	0	0	3	0	0	13	0	1566.7	P27810	P27810	289	301	KTR1	Alpha-1,2 mannosyltransferase KTR1	yes	yes	2	2.0297e-08	89.507	By MS/MS	By MS/MS	By MS/MS	By matching	By MS/MS	By MS/MS	By MS/MS	By MS/MS	By MS/MS	By MS/MS	By MS/MS	By MS/MS	1	1	1	1	1	1	1	1	1	1	1	1	322350000	26350000	24428000	20279000	23739000	34196000	21471000	23665000	37562000	33880000	20930000	28571000	27280000			22031	703	22531	275820;275821;275822;275823;275824;275825;275826;275827;275828;275829;275830;275831	192804;192805;192806;192807;192808;192809;192810;192811;192812;192813;192814	192808		11
SPDPFAVLTIDGYQTK	LYKRDVFRSPDPFAVL	TIDGYQTKSTSAAKKT	R	S	P	T	K	S	1	0	0	2	0	1	0	1	0	1	1	1	0	1	2	1	2	0	1	1	0	16	0	1750.88	P39940	P39940	23	38	RSP5	E3 ubiquitin-protein ligase RSP5	yes	yes	3	0.093642	10.861	By matching	By matching	By matching	By matching	By MS/MS	By matching	By matching	By matching	By matching	By matching	By matching	By matching	1	1	1	1	1	1	1	1	1	1	1	1	40406000	3706800	2434900	2866000	3382400	3083400	4060800	3475100	4743200	3532200	2659500	2645300	3816200			22032	1549	22532	275832;275833;275834;275835;275836;275837;275838;275839;275840;275841;275842;275843	192815	192815		1
SPDVYFGENGTIAAGK	SYILNAIRSPDVYFGE	NGTIAAGKLLLLEGEK	R	S	P	G	K	L	2	0	1	1	0	0	1	3	0	1	0	1	0	1	1	1	1	0	1	1	0	16	0	1624.77	P33892	P33892	2465	2480	GCN1	Translational activator GCN1	yes	yes	2	4.8721e-21	112.24	By MS/MS	By MS/MS	By MS/MS	By matching	By MS/MS	By MS/MS	By matching	By MS/MS	By MS/MS	By matching	By matching	By MS/MS	1	1	1	1	1	1	1	1	1	1	1	1	205520000	12341000	22961000	24959000	8167300	21864000	23056000	2710800	31348000	22974000	9052700	11092000	14993000			22033	1016	22533	275844;275845;275846;275847;275848;275849;275850;275851;275852;275853;275854;275855	192816;192817;192818;192819;192820;192821;192822;192823	192823		8
SPESLYLLSSLR	SKYSDKIKSPESLYLL	LYLLSSLRLLLNSLNA	K	S	P	L	R	L	0	1	0	0	0	0	1	0	0	0	4	0	0	0	1	4	0	0	1	0	0	12	0	1363.73	Q12019	Q12019	2459	2470	MDN1	Midasin	yes	yes	2	7.1615e-06	78.324	By matching	By MS/MS	By MS/MS	By matching	By matching	By MS/MS	By matching	By matching	By matching	By MS/MS	By matching	By MS/MS		1	1	1	1	1	1	1	1	1	1	1	139030000	0	14631000	9960700	11780000	13619000	10680000	12301000	16132000	13319000	12643000	10110000	13855000			22034	2940	22534	275856;275857;275858;275859;275860;275861;275862;275863;275864;275865;275866	192824;192825;192826;192827;192828	192827		5
SPETWSTLGSIK	AMELTEGKSPETWSTL	WSTLGSIKISQQKFGE	K	S	P	I	K	I	0	0	0	0	0	0	1	1	0	1	1	1	0	0	1	3	2	1	0	0	0	12	0	1304.66	Q03771	Q03771	162	173	YDR161W	UPF0661 TPR repeat-containing protein YDR161W	yes	yes	2	7.5162e-16	146.36	By MS/MS	By MS/MS	By MS/MS	By MS/MS	By MS/MS	By matching	By matching	By MS/MS	By MS/MS	By MS/MS	By MS/MS	By MS/MS	1	1	1	1	1	1	1	1	1	1	1	1	352130000	26305000	36523000	20375000	19671000	37952000	19198000	18079000	28476000	24284000	39401000	43206000	38661000			22035	2530	22535	275867;275868;275869;275870;275871;275872;275873;275874;275875;275876;275877;275878	192829;192830;192831;192832;192833;192834;192835;192836;192837;192838	192830		10
SPEWIQVFGLR	PLDELQWKSPEWIQVF	WIQVFGLRTENVLDYF	K	S	P	L	R	T	0	1	0	0	0	1	1	1	0	1	1	0	0	1	1	1	0	1	0	1	0	11	0	1330.7	P38782	P38782	13	23	MED6	Mediator of RNA polymerase II transcription subunit 6	yes	yes	2	7.9537e-06	91.549	By MS/MS	By MS/MS	By MS/MS	By MS/MS	By MS/MS	By MS/MS	By MS/MS	By MS/MS	By MS/MS	By matching	By MS/MS	By MS/MS	1	1	1	1	1	1	1	1	1	1	1	1	79001000	7498300	6706100	6410500	5509900	6686700	8033000	6999600	7257400	6141000	5182200	5935300	6640500			22036	1389	22536	275879;275880;275881;275882;275883;275884;275885;275886;275887;275888;275889;275890	192839;192840;192841;192842;192843;192844;192845;192846;192847;192848;192849	192847		11
SPEYDQSTLSNYK	IEQRRPSRSPEYDQST	QSTLSNYKDFAVLHTD	R	S	P	Y	K	D	0	0	1	1	0	1	1	0	0	0	1	1	0	0	1	3	1	0	2	0	0	13	0	1530.68	Q10740	Q10740	53	65	LAP2	Leukotriene A-4 hydrolase homolog	yes	yes	2	5.8005e-78	213.06	By MS/MS	By matching	By MS/MS	By MS/MS	By MS/MS	By MS/MS	By MS/MS	By MS/MS	By MS/MS	By MS/MS	By MS/MS	By MS/MS	1	1	1	1	1	1	1	1	1	1	1	1	425090000	45403000	43750000	30943000	54119000	41055000	30312000	42392000	28195000	34589000	14369000	33025000	26938000			22037	2931	22537	275891;275892;275893;275894;275895;275896;275897;275898;275899;275900;275901;275902	192850;192851;192852;192853;192854;192855;192856;192857;192858;192859;192860	192853		10
SPFLDALK	ESLKAVEKSPFLDALK	SPFLDALKAKNFEVLF	K	S	P	L	K	A	1	0	0	1	0	0	0	0	0	0	2	1	0	1	1	1	0	0	0	0	0	8	0	889.491	P02829;P15108	P15108	481	488	HSP82;HSC82	ATP-dependent molecular chaperone HSP82;ATP-dependent molecular chaperone HSC82	no	no	1;2	0.00099099	100.09	By MS/MS	By MS/MS	By MS/MS	By MS/MS	By MS/MS	By MS/MS	By MS/MS	By MS/MS	By MS/MS	By MS/MS	By MS/MS	By MS/MS	2	2	2	2	2	2	2	2	2	2	2	2	22571000000	1868400000	2567300000	1479200000	1722800000	2133600000	1326700000	1386300000	2144200000	1764900000	2453400000	2053600000	1671000000			22038	367;81	22538	275903;275904;275905;275906;275907;275908;275909;275910;275911;275912;275913;275914;275915;275916;275917;275918;275919;275920;275921;275922;275923;275924;275925;275926	192861;192862;192863;192864;192865;192866;192867;192868;192869;192870;192871;192872;192873;192874;192875;192876;192877	192867		16
SPFLVNGLDK	DTPFDAAKSPFLVNGL	FLVNGLDKDVSCVIAG	K	S	P	D	K	D	0	0	1	1	0	0	0	1	0	0	2	1	0	1	1	1	0	0	0	1	0	10	0	1088.59	P19881	P19881	149	158	PHO13	4-nitrophenylphosphatase	yes	yes	2	3.0648e-05	105.13	By MS/MS	By matching	By matching	By MS/MS	By matching	By matching	By MS/MS	By matching	By matching	By MS/MS	By MS/MS	By matching	1	1	1	1		1	1			1	1		143250000	18646000	24958000	1595900	17694000	0	21365000	14916000	0	0	25378000	18700000	0			22039	462	22539	275927;275928;275929;275930;275931;275932;275933;275934	192878;192879;192880;192881;192882	192881		5
SPFVNEDPHSNVFK	SRSSVMFKSPFVNEDP	DPHSNVFKSGFNLDPH	K	S	P	F	K	S	0	0	2	1	0	0	1	0	1	0	0	1	0	2	2	2	0	0	0	2	0	14	0	1615.76	P07278	P07278	89	102	BCY1	cAMP-dependent protein kinase regulatory subunit	yes	yes	2;3	8.7555e-13	100.11	By MS/MS	By matching	By matching	By MS/MS	By matching	By matching	By MS/MS	By matching	By matching	By MS/MS	By MS/MS	By matching	2	2	2	2	2	2	2	2	2	2	2	2	1087200000	82731000	122120000	73714000	128670000	110180000	73505000	72045000	65753000	74730000	103660000	112620000	67453000			22040	193	22540	275935;275936;275937;275938;275939;275940;275941;275942;275943;275944;275945;275946;275947;275948;275949;275950;275951;275952;275953;275954;275955;275956;275957;275958	192883;192884;192885;192886;192887	192886		5
SPGEFQR	________________	RSPGEFQRYAKAFQKQ	R	S	P	Q	R	Y	0	1	0	0	0	1	1	1	0	0	0	0	0	1	1	1	0	0	0	0	0	7	0	819.388	P50085	P50085	4	10	PHB2	Prohibitin-2	yes	yes	2	0.0054509	71.342	By matching	By MS/MS	By MS/MS	By matching	By matching	By matching	By matching	By MS/MS	By MS/MS	By matching	By matching	By matching	1	1	1	1		1	1	1	1	1	1	1	232990000	17801000	19909000	21687000	15094000	0	28913000	13284000	17961000	38119000	10709000	20444000	29065000			22041	2015	22541	275959;275960;275961;275962;275963;275964;275965;275966;275967;275968;275969	192888;192889;192890;192891	192891		4
SPGLNPALTLPRPNEFVSTNFK	ADLIKNMKSPGLNPAL	EFVSTNFKVDKIDGIK	K	S	P	F	K	V	1	1	3	0	0	0	1	1	0	0	3	1	0	2	4	2	2	0	0	1	0	22	1	2398.26	Q06010	Q06010	524	545	STE23	A-factor-processing enzyme	yes	yes	3	3.5873e-11	70.837	By MS/MS	By MS/MS	By MS/MS	By MS/MS	By MS/MS	By MS/MS	By MS/MS	By MS/MS	By MS/MS	By MS/MS	By MS/MS	By MS/MS	1	1	1	1	1	1	1	1	1	1	1	1	274610000	24378000	23503000	21535000	20484000	22730000	22175000	23916000	27252000	26706000	20862000	21748000	19326000			22042	2697	22542	275970;275971;275972;275973;275974;275975;275976;275977;275978;275979;275980;275981	192892;192893;192894;192895;192896;192897;192898;192899;192900;192901;192902;192903	192893		12
SPHGLPLDLLDR	KTRGTNYKSPHGLPLD	LPLDLLDRSIIITTKS	K	S	P	D	R	S	0	1	0	2	0	0	0	1	1	0	4	0	0	0	2	1	0	0	0	0	0	12	0	1331.72	Q12464	Q12464	339	350	RVB2	RuvB-like protein 2	yes	yes	3	6.7723e-09	97.779	By matching	By matching	By matching	By MS/MS	By matching	By matching	By MS/MS	By matching	By matching	By MS/MS	By matching	By matching	1	1	1	1	1	1	1	1	1	1	1	1	532320000	47595000	52789000	40718000	47606000	49020000	37093000	54115000	41605000	44288000	40279000	38655000	38558000			22043	3095	22543	275982;275983;275984;275985;275986;275987;275988;275989;275990;275991;275992;275993	192904;192905;192906	192905		3
SPIAEIIR	GVAKVIEKSPIAEIIR	SPIAEIIRKSNAELGR	K	S	P	I	R	K	1	1	0	0	0	0	1	0	0	3	0	0	0	0	1	1	0	0	0	0	0	8	0	897.528	Q3E841	Q3E841	39	46	YNR034W-A	Uncharacterized protein YNR034W-A	yes	yes	2	0.002378	66.692	By matching	By MS/MS	By MS/MS	By matching	By MS/MS	By MS/MS	By matching	By MS/MS	By MS/MS	By matching	By MS/MS	By MS/MS	1	1	1		1	1	1	1	1	1	1	1	125860000	11758000	16761000	9344600	0	16396000	10144000	9890000	14342000	9732400	7980900	11743000	7769000			22044	3155	22544	275994;275995;275996;275997;275998;275999;276000;276001;276002;276003;276004	192907;192908;192909;192910;192911;192912;192913;192914	192907		7
SPIAEIIRK	GVAKVIEKSPIAEIIR	PIAEIIRKSNAELGRL	K	S	P	R	K	S	1	1	0	0	0	0	1	0	0	3	0	1	0	0	1	1	0	0	0	0	0	9	1	1025.62	Q3E841	Q3E841	39	47	YNR034W-A	Uncharacterized protein YNR034W-A	yes	yes	3	0.034373	31.494	By matching	By matching	By matching	By MS/MS	By matching	By matching	By matching	By MS/MS	By matching	By matching	By matching	By matching	1	1	1	1	1	1	1	1	1	1	1	1	103450000	9959900	9704800	8344900	9887900	10613000	5651800	10526000	8482800	4659000	9133400	10398000	6093200			22045	3155	22545	276005;276006;276007;276008;276009;276010;276011;276012;276013;276014;276015;276016	192915;192916	192915		2
SPICCILGHVDTGK	SPNKKDLRSPICCILG	LGHVDTGKTKLLDKIR	R	S	P	G	K	T	0	0	0	1	2	0	0	2	1	2	1	1	0	0	1	1	1	0	0	1	0	14	0	1555.75	P39730	P39730	405	418	FUN12	Eukaryotic translation initiation factor 5B	yes	yes	2;3	4.0135e-28	160.78	By MS/MS	By MS/MS	By MS/MS	By MS/MS	By MS/MS	By MS/MS	By MS/MS	By MS/MS	By MS/MS	By MS/MS	By MS/MS	By MS/MS	2	2	2	2	2	2	2	2	2	2	2	2	2857300000	216880000	412610000	172050000	213970000	422150000	200710000	179920000	215100000	190900000	227590000	259110000	146300000			22046	1536	22546	276017;276018;276019;276020;276021;276022;276023;276024;276025;276026;276027;276028;276029;276030;276031;276032;276033;276034;276035;276036;276037;276038;276039;276040	192917;192918;192919;192920;192921;192922;192923;192924;192925;192926;192927;192928;192929;192930;192931;192932;192933;192934;192935;192936;192937;192938;192939;192940	192919		24
SPIFPSAR	QNSSLEIKSPIFPSAR	SPIFPSARSLVSNSSK	K	S	P	A	R	S	1	1	0	0	0	0	0	0	0	1	0	0	0	1	2	2	0	0	0	0	0	8	0	873.471	P47127	P47127	171	178	AIM24	Altered inheritance of mitochondria protein 24, mitochondrial	yes	yes	2	0.078761	43.083	By MS/MS	By MS/MS	By MS/MS	By matching	By matching	By matching	By matching	By matching	By matching	By matching	By matching	By matching	1	2	1	1	1	1	2		1	1	2		164120000	20852000	23158000	11986000	7085800	18793000	15884000	16967000	0	15551000	12460000	21381000	0			22047	1945	22547	276041;276042;276043;276044;276045;276046;276047;276048;276049;276050;276051;276052;276053	192941;192942;192943	192942		0
SPIGYMPFYTYLK	LQFAQSRKSPIGYMPF	MPFYTYLKSRGHMDKA	K	S	P	L	K	S	0	0	0	0	0	0	0	1	0	1	1	1	1	1	2	1	1	0	3	0	0	13	0	1578.78	Q03308	Q03308	712	724	VPS16	Vacuolar protein sorting-associated protein 16	yes	yes	2	0.025655	30.484	By MS/MS	By matching	By matching	By matching	By matching	By matching	By matching	By matching	By matching	By matching	By matching	By matching	1	1	1	1	1	1	1	1	1	1	1	1	54141000	3910100	4269500	4579000	3570000	3478200	5630100	4394400	6407200	3789700	5715500	3737000	4660700			22048	2480	22548	276054;276055;276056;276057;276058;276059;276060;276061;276062;276063;276064;276065	192944	192944		1
SPIHLAGLSDVPEIFAK	FFARGLIKSPIHLAGL	DVPEIFAKMEKGEIVG	K	S	P	A	K	M	2	0	0	1	0	0	1	1	1	2	2	1	0	1	2	2	0	0	0	1	0	17	0	1792.97	P38113	P38113	319	335	ADH5	Alcohol dehydrogenase 5	yes	yes	2;3	5.9541e-09	75.968	By MS/MS	By MS/MS	By MS/MS	By MS/MS	By MS/MS	By MS/MS	By MS/MS	By MS/MS	By MS/MS	By MS/MS	By MS/MS	By MS/MS	2	2	2	2	2	2	2	2	2	2	2	2	297930000	27886000	20824000	14204000	23641000	32031000	23837000	28472000	31061000	24985000	23768000	21695000	25530000			22049	1222	22549	276066;276067;276068;276069;276070;276071;276072;276073;276074;276075;276076;276077;276078;276079;276080;276081;276082;276083;276084;276085;276086;276087;276088;276089	192945;192946;192947;192948;192949;192950;192951;192952;192953;192954;192955;192956;192957;192958;192959;192960;192961;192962	192956		18
SPIILQTSNGGAAYFAGK	LEAARDSKSPIILQTS	GAAYFAGKGISNEGQN	K	S	P	G	K	G	3	0	1	0	0	1	0	3	0	2	1	1	0	1	1	2	1	0	1	0	0	18	0	1793.93	P14540	P14540	56	73	FBA1	Fructose-bisphosphate aldolase	yes	yes	2;3	1.2338e-104	221.31	By MS/MS	By MS/MS	By MS/MS	By MS/MS	By MS/MS	By MS/MS	By MS/MS	By MS/MS	By MS/MS	By MS/MS	By MS/MS	By MS/MS	2	2	2	2	2	2	2	2	2	2	2	2	57595000000	4717900000	6856200000	4211000000	4067600000	4231700000	4640200000	4035100000	5616900000	4271900000	5327300000	4918700000	4700000000			22050	349	22550	276090;276091;276092;276093;276094;276095;276096;276097;276098;276099;276100;276101;276102;276103;276104;276105;276106;276107;276108;276109;276110;276111;276112;276113	192963;192964;192965;192966;192967;192968;192969;192970;192971;192972;192973;192974;192975;192976;192977;192978;192979;192980;192981;192982;192983;192984;192985;192986;192987;192988;192989;192990;192991;192992;192993;192994;192995;192996;192997;192998	192973		36
SPILHWNEFQALK	QCDRLLLKSPILHWNE	WNEFQALKNIEAAYPS	K	S	P	L	K	N	1	0	1	0	0	1	1	0	1	1	2	1	0	1	1	1	0	1	0	0	0	13	0	1581.83	Q12680	Q12680	612	624	GLT1	Glutamate synthase [NADH]	yes	yes	2;3	2.2627e-56	168.89	By MS/MS	By MS/MS	By MS/MS	By MS/MS	By MS/MS	By MS/MS	By MS/MS	By MS/MS	By MS/MS	By MS/MS	By MS/MS	By MS/MS	2	2	2	2	2	2	2	2	2	2	2	2	1219500000	121610000	133770000	78325000	102600000	79846000	77124000	93566000	101050000	91351000	144720000	127010000	68521000			22051	3127	22551	276114;276115;276116;276117;276118;276119;276120;276121;276122;276123;276124;276125;276126;276127;276128;276129;276130;276131;276132;276133;276134;276135;276136;276137	192999;193000;193001;193002;193003;193004;193005;193006;193007;193008;193009;193010;193011;193012;193013;193014;193015;193016;193017;193018;193019	193007		20
SPIMVATDVAAR	LQEFRNGRSPIMVATD	VATDVAARGIDVKGIN	R	S	P	A	R	G	3	1	0	1	0	0	0	0	0	1	0	0	1	0	1	1	1	0	0	2	0	12	0	1229.64	P24783	P24783	411	422	DBP2	ATP-dependent RNA helicase DBP2	yes	yes	2	8.597e-08	95.094	By matching	By matching	By MS/MS	By MS/MS	By MS/MS	By MS/MS	By MS/MS	By matching	By MS/MS	By MS/MS	By MS/MS	By matching	1	1	1	1	1	1	1	1	1	1	1	1	1433800000	106010000	145340000	89543000	137430000	144820000	105950000	113620000	151940000	105390000	133050000	106640000	94035000			22052	594	22552	276138;276139;276140;276141;276142;276143;276144;276145;276146;276147;276148;276149	193020;193021;193022;193023;193024;193025;193026;193027	193023		8
SPIPLNVTIWEK	TAYHLLKKSPIPLNVT	LNVTIWEKLPVPFGLS	K	S	P	E	K	L	0	0	1	0	0	0	1	0	0	2	1	1	0	0	2	1	1	1	0	1	0	12	0	1395.78	P48360	P48360	38	49	ARH1	Probable NADPH:adrenodoxin oxidoreductase, mitochondrial	yes	yes	2	0.0060296	40.475	By matching	By matching	By matching	By matching	By matching	By matching	By matching	By matching	By MS/MS	By matching	By matching	By MS/MS	1	1	1	1	1	1	1	1	1	1	1	1	32722000	2783500	2807300	2330400	1783000	3365600	3293700	2705400	3016000	3199800	2396800	2193100	2847100			22053	1974	22553	276150;276151;276152;276153;276154;276155;276156;276157;276158;276159;276160;276161	193028;193029	193028		2
SPLANPMQEK	NSLSLDQRSPLANPMQ	LANPMQEKRNPYADMN	R	S	P	E	K	R	1	0	1	0	0	1	1	0	0	0	1	1	1	0	2	1	0	0	0	0	0	10	0	1113.55	P40357	P40357	220	229	SEC9	Protein transport protein SEC9	yes	yes	2	0.0081646	43.419	By matching	By matching	By matching	By matching	By matching	By matching	By MS/MS	By matching	By matching	By matching	By matching	By matching			1	1	1	1	1	1	1		1	1	69795000	0	0	8302400	3750200	11812000	7872700	7303500	11078000	8100300	0	5789100	5787300			22054	1665	22554	276162;276163;276164;276165;276166;276167;276168;276169;276170	193030	193030		1
SPLDPSAPK	KHLMTKSRSPLDPSAP	PLDPSAPKVPFKTLDS	R	S	P	P	K	V	1	0	0	1	0	0	0	0	0	0	1	1	0	0	3	2	0	0	0	0	0	9	0	910.476	P32453	P32453	109	117	ATP11	Protein ATP11, mitochondrial	yes	yes	2	0.074614	38.754	By matching	By MS/MS	By matching	By matching	By matching	By matching	By matching	By matching	By matching	By matching	By matching	By matching	1	1			1	1			1			1	14489000	3043200	3400600	0	0	2123900	2281700	0	0	2146200	0	0	1493200			22055	822	22555	276171;276172;276173;276174;276175;276176	193031	193031		0
SPLLEVQDR	KKIHPLGRSPLLEVQD	PLLEVQDRETGKKKIL	R	S	P	D	R	E	0	1	0	1	0	1	1	0	0	0	2	0	0	0	1	1	0	0	0	1	0	9	0	1055.56	P40582	P40582	56	64	GTT1	Glutathione S-transferase 1	yes	yes	2	0.0003526	89.171	By matching	By matching	By MS/MS	By matching	By matching	By MS/MS	By MS/MS	By matching	By MS/MS	By matching	By MS/MS	By MS/MS	1	1	1	1	1	1	1	1	1		1	1	431160000	43180000	51174000	35197000	39488000	34708000	25749000	57775000	45599000	27978000	0	42835000	27474000			22056	1742	22556	276177;276178;276179;276180;276181;276182;276183;276184;276185;276186;276187	193032;193033;193034;193035;193036;193037	193034		5
SPLNVGIVGTGIFAR	________________	VGTGIFARDRHLPSYQ	M	S	P	A	R	D	1	1	1	0	0	0	0	3	0	2	1	0	0	1	1	1	1	0	0	2	0	15	0	1499.85	Q04869	Q04869	2	16		Uncharacterized protein YMR315W	yes	yes	2;3	1.042e-63	191.63	By MS/MS	By MS/MS	By MS/MS	By MS/MS	By MS/MS	By MS/MS	By MS/MS	By MS/MS	By MS/MS	By MS/MS	By MS/MS	By MS/MS	2	2	2	2	2	2	1	2	2	2	2	2	1593700000	132500000	151710000	134210000	112520000	137630000	138960000	10659000	182550000	149510000	104330000	162930000	176200000			22057	2634	22557	276188;276189;276190;276191;276192;276193;276194;276195;276196;276197;276198;276199;276200;276201;276202;276203;276204;276205;276206;276207;276208;276209;276210	193038;193039;193040;193041;193042;193043;193044;193045;193046;193047;193048;193049;193050;193051;193052;193053;193054;193055	193046		18
SPLNYSSSLAIDLIR	AITPMNKKSPLNYSSS	SLAIDLIRDVAKPMSI	K	S	P	I	R	D	1	1	1	1	0	0	0	0	0	2	3	0	0	0	1	4	0	0	1	0	0	15	0	1647.88	Q05775	Q05775	168	182	HCR1	Eukaryotic translation initiation factor 3 subunit J	yes	yes	2	0.00035461	44.925	By matching	By matching	By matching	By MS/MS	By MS/MS	By matching	By matching	By MS/MS	By matching	By matching	By matching	By matching	1		1	1	1	1	1	1	1				31517000	2292700	0	2115200	3229000	3250700	2701400	5185900	7823200	4918400	0	0	0			22058	2674	22558	276211;276212;276213;276214;276215;276216;276217;276218	193056;193057;193058	193056		1
SPLPDVPAIYFVSPTK	HSLIKQDRSPLPDVPA	IYFVSPTKENIDIIVN	R	S	P	T	K	E	1	0	0	1	0	0	0	0	0	1	1	1	0	1	4	2	1	0	1	2	0	16	0	1729.93	P22213	P22213	91	106	SLY1	Protein SLY1	yes	yes	2	9.1134e-11	84.403	By MS/MS	By matching	By MS/MS	By matching	By matching	By matching	By matching	By matching	By matching	By matching	By matching	By matching	1	1	1	1	1	1	1	1	1	1	1	1	309510000	29400000	25871000	20747000	21687000	27339000	21073000	31633000	27793000	28481000	24430000	24972000	26085000			22059	532	22559	276219;276220;276221;276222;276223;276224;276225;276226;276227;276228;276229;276230	193059;193060	193059		2
SPLQIFR	RAQGGNPRSPLQIFRD	RSPLQIFRDTFKKEWE	R	S	P	F	R	D	0	1	0	0	0	1	0	0	0	1	1	0	0	1	1	1	0	0	0	0	0	7	0	859.492	Q01852	Q01852	49	55	TIM44	Mitochondrial import inner membrane translocase subunit TIM44	yes	yes	2	0.00027958	134.44	By MS/MS	By MS/MS	By MS/MS	By MS/MS	By MS/MS	By MS/MS	By MS/MS	By MS/MS	By MS/MS	By MS/MS	By MS/MS	By MS/MS	1	1	1	1	1	1	1	1	1	1	1	1	422320000	33890000	42792000	27195000	32435000	46954000	28150000	27654000	38012000	39746000	32426000	44125000	28940000			22060	2386	22560	276231;276232;276233;276234;276235;276236;276237;276238;276239;276240;276241;276242	193061;193062;193063;193064;193065;193066;193067;193068;193069;193070;193071;193072	193067		12
SPLTEQSTEYASISNNSDQTIAFK	SPDVLVYKSPLTEQST	SDQTIAFKVKTTAPKF	K	S	P	F	K	V	2	0	2	1	0	2	2	0	0	2	1	1	0	1	1	5	3	0	1	0	0	24	0	2630.23	P40075	P40075	15	38	SCS2	Vesicle-associated membrane protein-associated protein SCS2	yes	yes	2;3	1.6296e-50	131.33	By MS/MS	By MS/MS	By MS/MS	By MS/MS	By MS/MS	By MS/MS	By MS/MS	By MS/MS	By MS/MS	By MS/MS	By MS/MS	By MS/MS	2	2	2	1	2	2	1	2	2	2	2	2	416790000	49400000	33102000	21398000	12875000	31305000	25908000	14648000	54140000	43895000	46918000	58788000	24413000			22061	1610	22561	276243;276244;276245;276246;276247;276248;276249;276250;276251;276252;276253;276254;276255;276256;276257;276258;276259;276260;276261;276262;276263;276264	193073;193074;193075;193076;193077;193078;193079;193080;193081;193082;193083;193084;193085;193086;193087;193088;193089	193088		17
SPLVILVPTAAQPTDILAAR	QQQQQDPRSPLVILVP	PTDILAARFSAWRNVI	R	S	P	A	R	F	4	1	0	1	0	1	0	0	0	2	3	0	0	0	3	1	2	0	0	2	0	20	0	2045.19	P40485	P40485	176	195	SLM1	Phosphatidylinositol 4,5-bisphosphate-binding protein SLM1	yes	yes	2;3	0.0099412	24.029	By MS/MS	By matching	By matching	By matching	By MS/MS	By matching	By MS/MS	By MS/MS	By MS/MS	By MS/MS	By MS/MS	By MS/MS	2	2	2	2	2	2	2	2	2	2	2	2	100150000	6704200	8285800	7788900	6580500	8265300	6553800	9091600	11174000	11953000	7848200	9159200	6746100			22062	1697	22562	276265;276266;276267;276268;276269;276270;276271;276272;276273;276274;276275;276276;276277;276278;276279;276280;276281;276282;276283;276284;276285;276286;276287;276288	193090;193091;193092;193093;193094;193095;193096;193097;193098;193099	193094		10
SPMAEAIFK	ICLGNFCRSPMAEAIF	PMAEAIFKHEVEKANL	R	S	P	F	K	H	2	0	0	0	0	0	1	0	0	1	0	1	1	1	1	1	0	0	0	0	0	9	0	992.5	P40347	P40347	21	29	LTP1	Low molecular weight phosphotyrosine protein phosphatase	yes	yes	2	0.00036935	87.258	By matching	By matching	By matching	By matching	By matching	By matching	By MS/MS	By matching	By matching	By MS/MS	By matching	By matching							1			1		1	114760000	0	0	0	0	0	0	53893000	0	0	58408000	0	2461900			22063	1658	22563	276289;276290;276291	193100;193101	193100		2
SPMPQNNTLGGENK	NSEIESFKSPMPQNNT	NTLGGENKLDAELVLD	K	S	P	N	K	L	0	0	3	0	0	1	1	2	0	0	1	1	1	0	2	1	1	0	0	0	0	14	0	1485.69	P53890	P53890	201	214	BNI5	Bud neck protein 5	yes	yes	2	0.0002339	48.527	By MS/MS	By MS/MS	By matching	By matching	By matching	By matching	By matching	By matching	By matching	By matching	By matching	By matching	1	1	1	1	1	1	1	1	1	1	1	1	66868000	7071600	5729100	4737100	2894300	6542400	7057700	4119200	5721900	5603300	3807400	6372100	7211900			22064	2265	22564	276292;276293;276294;276295;276296;276297;276298;276299;276300;276301;276302;276303	193102;193103	193102		2
SPMTFFETTPVGR	SMAKSVIRSPMTFFET	FETTPVGRIINRFSSD	R	S	P	G	R	I	0	1	0	0	0	0	1	1	0	0	0	0	1	2	2	1	3	0	0	1	0	13	0	1468.7	P14772	P14772	1065	1077	BPT1	Bile pigment transporter 1	yes	yes	2	2.274e-05	65.043	By MS/MS	By MS/MS	By MS/MS	By MS/MS	By matching	By MS/MS	By matching	By matching	By MS/MS	By MS/MS	By MS/MS	By matching	1	1	1	1	1	1	1	1	1	1	1	1	94824000	8045800	9681800	7849800	5629900	14141000	7025100	5568400	7092400	8698600	7938900	6312800	6840200			22065	358	22565	276304;276305;276306;276307;276308;276309;276310;276311;276312;276313;276314;276315	193104;193105;193106;193107;193108;193109;193110;193111	193106		0
SPMYSPLDFSPPVFSPNHSQLQQAR	SATYYASRSPMYSPLD	HSQLQQARGYAANIPV	R	S	P	A	R	G	1	1	1	1	0	3	0	0	1	0	2	0	1	2	5	5	0	0	1	1	0	25	0	2829.35	Q12523	Q12523	78	102	YPL247C	WD repeat-containing protein YPL247C	yes	yes	3	0.015964	18.545	By matching	By matching	By matching	By matching	By matching	By matching	By matching	By MS/MS	By matching	By matching	By matching	By matching	1			1	1		1	1					33281000	4528400	0	0	9285800	9046400	0	4927000	5493600	0	0	0	0			22066	3122	22566	276316;276317;276318;276319;276320	193112	193112		1
SPNDYDDR	TIKPNETKSPNDYDDR	SPNDYDDRQVLHQIKY	K	S	P	D	R	Q	0	1	1	3	0	0	0	0	0	0	0	0	0	0	1	1	0	0	1	0	0	8	0	980.384	Q04439	Q04439	613	620	MYO5	Myosin-5	yes	yes	2	0.078232	31.422	By matching	By matching	By matching	By matching	By matching	By MS/MS	By matching	By matching	By matching	By matching	By matching	By matching	1	1	1	1	1	1	1			1		1	20527000	1423900	2214000	3136700	1902700	2180100	5569200	797030	0	0	1423000	0	1880800			22067	2603	22567	276321;276322;276323;276324;276325;276326;276327;276328;276329	193113	193113		1
SPNGSTSIPMIENEK	STPDPQSKSPNGSTSI	IPMIENEKISSKVPGL	K	S	P	E	K	I	0	0	2	0	0	0	2	1	0	2	0	1	1	0	2	3	1	0	0	0	0	15	0	1602.76	Q02629	Q02629	783	797	NUP100	Nucleoporin NUP100/NSP100	yes	yes	2	0.097046	16.747	By matching	By matching	By matching	By matching	By matching	By matching	By matching	By matching	By matching	By MS/MS	By MS/MS	By matching	1			1	1	1	1	1	1	1	1	1	47410000	6937700	0	0	4559500	4217800	4973400	2866600	5784000	4536300	4789700	4505700	4239400			22068	2411	22568	276330;276331;276332;276333;276334;276335;276336;276337;276338;276339	193114;193115	193114		2
SPNIVFADADLDK	VTLELGGKSPNIVFAD	FADADLDKAVKNIAFG	K	S	P	D	K	A	2	0	1	3	0	0	0	0	0	1	1	1	0	1	1	1	0	0	0	1	0	13	0	1403.69	P40047	P40047	293	305	ALD5	Aldehyde dehydrogenase 5, mitochondrial	yes	yes	2	2.3123e-12	103.13	By MS/MS	By MS/MS	By MS/MS	By matching	By matching	By MS/MS	By MS/MS	By MS/MS	By MS/MS	By MS/MS	By MS/MS	By MS/MS	1	1	1	1	1	1	1	1	1	1	1	1	826250000	77283000	84276000	56687000	66424000	57614000	62153000	54821000	73225000	74964000	76888000	69194000	72719000			22069	1596	22569	276340;276341;276342;276343;276344;276345;276346;276347;276348;276349;276350;276351	193116;193117;193118;193119;193120;193121;193122;193123;193124;193125	193118		10
SPNIVFADAELK	VTLELGGKSPNIVFAD	VFADAELKKAVQNIIL	K	S	P	L	K	K	2	0	1	1	0	0	1	0	0	1	1	1	0	1	1	1	0	0	0	1	0	12	0	1302.68	P46367	P46367	295	306	ALD4	Potassium-activated aldehyde dehydrogenase, mitochondrial	yes	yes	2	3.1414e-07	88.42	By MS/MS	By MS/MS	By matching	By MS/MS	By MS/MS	By matching	By MS/MS	By MS/MS	By MS/MS	By MS/MS	By MS/MS	By MS/MS	1	1		1	1		1	1	1	1	1	1	304830000	26971000	38017000	0	19306000	45669000	0	19455000	32656000	35860000	22397000	26099000	38403000			22070	1859	22570	276352;276353;276354;276355;276356;276357;276358;276359;276360;276361	193126;193127;193128;193129;193130;193131;193132;193133;193134;193135	193135		10
SPNIVFADAELKK	VTLELGGKSPNIVFAD	FADAELKKAVQNIILG	K	S	P	K	K	A	2	0	1	1	0	0	1	0	0	1	1	2	0	1	1	1	0	0	0	1	0	13	1	1430.78	P46367	P46367	295	307	ALD4	Potassium-activated aldehyde dehydrogenase, mitochondrial	yes	yes	3	0.0014958	42.958	By matching	By matching	By matching	By MS/MS	By matching	By matching	By MS/MS	By matching	By matching	By matching	By matching	By matching	1	1	1	1	1	1	1	1	1	1	1	1	137160000	9905400	18362000	11174000	11578000	12668000	8365900	11068000	11116000	11442000	13869000	9931800	7679600			22071	1859	22571	276362;276363;276364;276365;276366;276367;276368;276369;276370;276371;276372;276373	193136;193137	193136		2
SPNIVNALVDEVK	MFFKIGGRSPNIVNAL	NALVDEVKAVAQLNHC	R	S	P	V	K	A	1	0	2	1	0	0	1	0	0	1	1	1	0	0	1	1	0	0	0	3	0	13	0	1396.76	P32891	P32891	397	409	DLD1	D-lactate dehydrogenase [cytochrome] 1, mitochondrial	yes	yes	2	5.7644e-06	72.898	By MS/MS	By MS/MS	By MS/MS	By MS/MS	By MS/MS	By MS/MS	By matching	By MS/MS	By MS/MS	By MS/MS	By MS/MS	By MS/MS	1	1	1	1	1	1		1	1	1	1	1	142220000	14320000	18062000	9342500	10300000	14137000	7275800	0	17596000	10608000	11657000	16301000	12618000			22072	944	22572	276374;276375;276376;276377;276378;276379;276380;276381;276382;276383;276384	193138;193139;193140;193141;193142;193143;193144;193145;193146;193147;193148	193148		11
SPNPDEVVK	TLEWDKIKSPNPDEVV	PNPDEVVKYEIISQQP	K	S	P	V	K	Y	0	0	1	1	0	0	1	0	0	0	0	1	0	0	2	1	0	0	0	2	0	9	0	983.492	P32861	P32861	79	87	UGP1	UTP--glucose-1-phosphate uridylyltransferase	yes	yes	2	4.3067e-05	118.81	By MS/MS	By MS/MS	By MS/MS	By MS/MS	By matching	By MS/MS	By MS/MS	By matching	By matching	By matching	By MS/MS	By MS/MS	1	1	1	1	1	1	1	1	1	1	1	1	2434100000	275330000	219740000	226860000	125730000	259440000	205100000	165310000	239940000	223710000	130790000	208870000	153290000			22073	940	22573	276385;276386;276387;276388;276389;276390;276391;276392;276393;276394;276395;276396	193149;193150;193151;193152;193153;193154;193155;193156	193150		6
SPNPMSLADGVSNDGPIQTNK	EPPTVFDRSPNPMSLA	DGPIQTNKFYTNLIVG	R	S	P	N	K	F	1	0	3	2	0	1	0	2	0	1	1	1	1	0	3	3	1	0	0	1	0	21	0	2141.01	P53753	P53753	418	438	DSE4	Endo-1,3(4)-beta-glucanase 1	yes	yes	2	2.0153e-13	78.708	By matching	By MS/MS	By MS/MS	By matching	By matching	By MS/MS	By matching	By MS/MS	By matching	By MS/MS	By MS/MS	By MS/MS	1	1	1	1	1	1	1	1	1	1	1	1	98212000	7621300	10760000	8146200	7100100	6791000	8483400	8225500	8663600	9852300	8374300	6832200	7361500			22074	2235	22574	276397;276398;276399;276400;276401;276402;276403;276404;276405;276406;276407;276408	193157;193158;193159;193160;193161;193162;193163	193157		7
SPPVYSDISR	________________	PVYSDISRNINDLLNK	M	S	P	S	R	N	0	1	0	1	0	0	0	0	0	1	0	0	0	0	2	3	0	0	1	1	0	10	0	1119.56	P04840	P04840	2	11	POR1	Mitochondrial outer membrane protein porin 1	yes	yes	2	4.0393e-05	97.734	By MS/MS	By MS/MS	By MS/MS	By MS/MS	By MS/MS	By MS/MS	By MS/MS	By MS/MS	By MS/MS	By matching	By MS/MS	By MS/MS	1	1	1	1	1	1	1	1	1	1	1	1	12720000000	2397300000	1131200000	842220000	983700000	1224200000	869020000	954650000	927130000	1090100000	382560000	1015300000	902500000			22075	107	22575	276409;276410;276411;276412;276413;276414;276415;276416;276417;276418;276419;276420	193164;193165;193166;193167;193168;193169;193170;193171;193172;193173;193174	193168		11
SPQGLPYPIQIDK	________________	PYPIQIDKLIPSVGSY	R	S	P	D	K	L	0	0	0	1	0	2	0	1	0	2	1	1	0	0	3	1	0	0	1	0	0	13	0	1454.78	Q03254	Q03254	7	19	FCP1	RNA polymerase II subunit A C-terminal domain phosphatase	yes	yes	2	0.0038062	40.278	By MS/MS	By MS/MS	By matching	By matching	By matching	By matching	By matching	By matching	By matching	By MS/MS	By MS/MS	By matching	1	1	1	1	1	1	1	1	1	1	1	1	97944000	7564400	8967400	7091200	7373300	11895000	5807500	7013500	6894700	9896100	7900900	8183600	9356400			22076	2472	22576	276421;276422;276423;276424;276425;276426;276427;276428;276429;276430;276431;276432	193175;193176;193177;193178	193176		4
SPQGTIEAHQFSNSSWK	EGQIVVVKSPQGTIEA	QFSNSSWKKVGDVVGA	K	S	P	W	K	K	1	0	1	0	0	2	1	1	1	1	0	1	0	1	1	4	1	1	0	0	0	17	0	1902.89	P36037	P36037	345	361	DOA1	Protein DOA1	yes	yes	3	0.031873	18.234	By matching	By matching	By matching	By matching	By matching	By matching	By matching	By matching	By MS/MS	By matching	By matching	By matching	1	1			1				1		1	1	60775000	11252000	14725000	0	0	10341000	0	0	0	9058600	0	8034900	7364200			22077	1097	22577	276433;276434;276435;276436;276437;276438	193179	193179		1
SPQQLSESTK	VMLAQLDKSPQQLSES	QQLSESTKQIRAQIIS	K	S	P	T	K	Q	0	0	0	0	0	2	1	0	0	0	1	1	0	0	1	3	1	0	0	0	0	10	0	1103.55	P39104	P39104	708	717	PIK1	Phosphatidylinositol 4-kinase PIK1	yes	yes	2	0.00025234	69.721	By matching	By MS/MS	By MS/MS	By matching	By MS/MS	By matching	By MS/MS	By matching	By matching	By matching	By matching	By MS/MS	1	1	1	1	1	1	1	1	1	1	1	1	65535000	4929300	6036900	6121600	3919900	7957500	5961200	3120300	6582700	7280400	3095500	4436300	6093700			22078	1498	22578	276439;276440;276441;276442;276443;276444;276445;276446;276447;276448;276449;276450	193180;193181;193182;193183;193184	193182		5
SPQVFASSGGNAGFAAATACQR	RIQKDGKRSPQVFASS	AAATACQRLSLPCTVV	R	S	P	Q	R	L	6	1	1	0	1	2	0	3	0	0	0	0	0	2	1	3	1	0	0	1	0	22	0	2153.99	P25379	P25379	59	80	CHA1	Catabolic L-serine/threonine dehydratase;L-serine dehydratase;L-threonine dehydratase	yes	yes	2;3	7.661e-10	59.539	By matching	By MS/MS	By matching	By matching	By MS/MS	By MS/MS	By matching	By matching	By matching	By matching	By matching	By matching		2	1		2	1		2	2		1	2	117160000	0	18959000	4578900	0	18584000	6491200	0	18070000	24190000	0	8385100	17901000			22079	631	22579	276451;276452;276453;276454;276455;276456;276457;276458;276459;276460;276461;276462;276463	193185;193186;193187;193188	193186		4
SPSAEIGEYEK	ILLLADARSPSAEIGE	AEIGEYEKLLLNSKTT	R	S	P	E	K	L	1	0	0	0	0	0	3	1	0	1	0	1	0	0	1	2	0	0	1	0	0	11	0	1208.56	Q04958	Q04958	1227	1237	NTE1	Lysophospholipase NTE1	yes	yes	2	0.00010782	65.179	By MS/MS	By matching	By matching	By MS/MS	By matching	By matching	By MS/MS	By MS/MS	By matching	By MS/MS	By MS/MS	By matching	1	1	1	1	1	1	1	1	1	1	1	1	113860000	10370000	7928600	10768000	7573300	11433000	7509700	7039000	9456500	15337000	4950400	10245000	11250000			22080	2641	22580	276464;276465;276466;276467;276468;276469;276470;276471;276472;276473;276474;276475	193189;193190;193191;193192;193193;193194	193190		6
SPSALELQVHEIQGK	IAGSDGSRSPSALELQ	QVHEIQGKTFYETVAK	R	S	P	G	K	T	1	0	0	0	0	2	2	1	1	1	2	1	0	0	1	2	0	0	0	1	0	15	0	1634.86	Q12335	Q12335	175	189	PST2	Protoplast secreted protein 2	yes	yes	2;3	2.9876e-161	276.59	By MS/MS	By MS/MS	By MS/MS	By MS/MS	By MS/MS	By MS/MS	By MS/MS	By MS/MS	By MS/MS	By MS/MS	By MS/MS	By MS/MS	2	2	2	2	2	2	2	2	2	2	2	2	4255200000	493640000	515770000	336210000	340680000	469870000	255530000	289160000	460260000	272240000	241270000	343140000	237380000			22081	3053	22581	276476;276477;276478;276479;276480;276481;276482;276483;276484;276485;276486;276487;276488;276489;276490;276491;276492;276493;276494;276495;276496;276497;276498;276499	193195;193196;193197;193198;193199;193200;193201;193202;193203;193204;193205;193206;193207;193208;193209;193210;193211;193212;193213;193214;193215;193216;193217;193218;193219	193208		25
SPSASDNSCAYCGIDSAK	QVTETGFRSPSASDNS	YCGIDSAKCVIKCNSC	R	S	P	A	K	C	3	0	1	2	2	0	0	1	0	1	0	1	0	0	1	5	0	0	1	0	0	18	0	1888.76	P30771	P30771	54	71	NAM7	ATP-dependent helicase NAM7	yes	yes	2	2.1826e-32	126.84	By MS/MS	By MS/MS	By MS/MS	By MS/MS	By MS/MS	By MS/MS	By MS/MS	By MS/MS	By MS/MS	By matching	By MS/MS	By MS/MS	1	1	1	1	1	1	1	1	1	1	1	1	140040000	11615000	14440000	12052000	11326000	14496000	10991000	6871500	15899000	16025000	5459900	12184000	8683800			22082	752	22582	276500;276501;276502;276503;276504;276505;276506;276507;276508;276509;276510;276511	193220;193221;193222;193223;193224;193225;193226;193227;193228;193229;193230	193224		11
SPSASYDPFATTVK	IKNLPTLKSPSASYDP	DPFATTVKKNTLRPVQ	K	S	P	V	K	K	2	0	0	1	0	0	0	0	0	0	0	1	0	1	2	3	2	0	1	1	0	14	0	1469.7	Q05580	Q05580	503	516	YDR266C	LIM domain and RING finger protein YDR266C	yes	yes	2	8.2616e-07	78.505	By matching	By matching	By matching	By matching	By matching	By matching	By matching	By matching	By matching	By matching	By MS/MS	By matching	1	1		1		1	1			1	1	1	71092000	9042000	11123000	0	6868100	0	9086500	6365500	0	0	11653000	8310400	8643100			22083	2669	22583	276512;276513;276514;276515;276516;276517;276518;276519	193231	193231		1
SPSAVQSFYVNDSDINALR	YTYIWDSRSPSAVQSF	DSDINALRFFKDGMSI	R	S	P	L	R	F	2	1	2	2	0	1	0	0	0	1	1	0	0	1	1	4	0	0	1	2	0	19	0	2082	P18851	P18851	259	277	STE4	Guanine nucleotide-binding protein subunit beta	yes	yes	2	9.8619e-11	82.01	By matching	By MS/MS	By MS/MS	By MS/MS	By MS/MS	By matching	By MS/MS	By MS/MS	By MS/MS	By MS/MS	By MS/MS	By MS/MS	1	1	1	1	1	1	1	1	1	1	1	1	125350000	8939400	10404000	8061400	8308300	14507000	10515000	8932300	13554000	13964000	8086900	9864200	10215000			22084	437	22584	276520;276521;276522;276523;276524;276525;276526;276527;276528;276529;276530;276531	193232;193233;193234;193235;193236;193237;193238;193239;193240;193241	193233		10
SPSFLSPGPSMATVK	GAPEEQVKSPSFLSPG	GPSMATVKRTKSDLDD	K	S	P	V	K	R	1	0	0	0	0	0	0	1	0	0	1	1	1	1	3	4	1	0	0	1	0	15	0	1504.76	P32578	P32578	131	145	SIP1	SNF1 protein kinase subunit beta-1	yes	yes	2	0.0025265	33.265	By matching	By matching	By MS/MS	By matching	By matching	By matching	By matching	By matching	By matching	By matching	By matching	By matching	1	1	1	1	1	1	1	1	1	1	1	1	73091000	6426300	7985000	5062300	4259700	8079200	5202500	4023000	7147800	6567800	5268200	5896400	7172900			22085	874	22585	276532;276533;276534;276535;276536;276537;276538;276539;276540;276541;276542;276543	193242	193242		1
SPSHDNEAGSVDNSEISQLLQSAATK	DTQPHQQKSPSHDNEA	LLQSAATKASSLVSLS	K	S	P	T	K	A	3	0	2	2	0	2	2	1	1	1	2	1	0	0	1	6	1	0	0	1	0	26	0	2684.25	P21538	P21538	355	380	REB1	DNA-binding protein REB1	yes	yes	3	0.00066612	31.771	By MS/MS	By MS/MS	By matching	By MS/MS	By matching	By matching	By MS/MS	By matching	By matching	By MS/MS	By MS/MS	By matching	1	1	1	1		1	1			1	1		66660000	0	9161200	6412300	10520000	0	5094700	14514000	0	0	9219200	11738000	0			22086	502	22586	276544;276545;276546;276547;276548;276549;276550;276551	193243;193244;193245;193246;193247;193248	193243		6
SPSNDSLQESQQK	YGDELNSRSPSNDSLQ	SLQESQQKAPLQRPLV	R	S	P	Q	K	A	0	0	1	1	0	3	1	0	0	0	1	1	0	0	1	4	0	0	0	0	0	13	0	1446.66	Q12276	Q12276	1202	1214	HER1	HMG2-induced ER-remodeling protein 1	yes	yes	2	0.049069	27.005	By matching	By matching	By matching	By matching	By MS/MS	By matching	By matching	By matching	By matching	By matching	By matching	By matching		1			1								5919200	0	2428800	0	0	3490400	0	0	0	0	0	0	0			22087	3030	22587	276552;276553	193249	193249		1
SPSNLNSTSVTPR	EKKSFDRRSPSNLNST	NSTSVTPRASLDYDPS	R	S	P	P	R	A	0	1	2	0	0	0	0	0	0	0	1	0	0	0	2	4	2	0	0	1	0	13	0	1358.68	Q03640	Q03640	1340	1352	TCB3	Tricalbin-3	yes	yes	2	4.2676e-06	75.911	By matching	By matching	By matching	By matching	By matching	By matching	By MS/MS	By matching	By matching	By matching	By matching	By matching							1						9847900	0	0	0	0	0	0	9847900	0	0	0	0	0			22088	2506	22588	276554	193250	193250		1
SPSNQQYLLK	TTGAALSRSPSNQQYL	SNQQYLLKQQRSPSGS	R	S	P	L	K	Q	0	0	1	0	0	2	0	0	0	0	2	1	0	0	1	2	0	0	1	0	0	10	0	1176.61	P40463	P40463	301	310	VHS2	Protein VHS2	yes	yes	2	2.7433e-05	93.096	By matching	By MS/MS	By matching	By MS/MS	By matching	By matching	By MS/MS	By matching	By MS/MS	By MS/MS	By matching	By MS/MS	1	1	1	1			1	1	1	1		1	67180000	7272100	0	10406000	11611000	0	0	9766600	8918300	11611000	0	0	7594400			22089	1680	22589	276555;276556;276557;276558;276559;276560;276561;276562;276563	193251;193252;193253;193254;193255;193256	193254		6
SPSPDPASLSSESER	SGGKGEIKSPSPDPAS	SLSSESERTATPQSLQ	K	S	P	E	R	T	1	1	0	1	0	0	2	0	0	0	1	0	0	0	3	6	0	0	0	0	0	15	0	1544.7	Q07878	Q07878	1362	1376	VPS13	Vacuolar protein sorting-associated protein 13	yes	yes	2	4.3768e-12	96.673	By MS/MS	By MS/MS	By MS/MS	By MS/MS	By MS/MS	By MS/MS	By MS/MS	By MS/MS	By MS/MS	By MS/MS	By MS/MS	By MS/MS	1	1	1	1	1	1	1	1	1	1	1	1	170320000	14435000	18176000	13358000	15041000	16362000	10493000	13299000	16335000	15800000	7785300	14616000	14624000			22090	2831	22590	276564;276565;276566;276567;276568;276569;276570;276571;276572;276573;276574;276575	193257;193258;193259;193260;193261;193262;193263;193264;193265;193266;193267;193268	193260		12
SPSQFIDVLCETAR	EKAHVVMRSPSQFIDV	DVLCETARFHEFDDQG	R	S	P	A	R	F	1	1	0	1	1	1	1	0	0	1	1	0	0	1	1	2	1	0	0	1	0	14	0	1621.78	Q03280	Q03280	1557	1570	TOM1	E3 ubiquitin-protein ligase TOM1	yes	yes	2	8.8815e-09	84.753	By MS/MS	By MS/MS	By MS/MS	By matching	By MS/MS	By MS/MS	By MS/MS	By MS/MS	By MS/MS	By MS/MS	By MS/MS	By MS/MS	1	1	1	1	1	1	1	1	1	1	1	1	173210000	13947000	13930000	12292000	12788000	15434000	12707000	12404000	19671000	16709000	13816000	16230000	13282000			22091	2476	22591	276576;276577;276578;276579;276580;276581;276582;276583;276584;276585;276586;276587	193269;193270;193271;193272;193273;193274;193275;193276;193277;193278;193279	193269		11
SPSSLLEVKEGENK	GTPTSAAKSPSSLLEV	EVKEGENKALGFSPAS	K	S	P	N	K	A	0	0	1	0	0	0	3	1	0	0	2	2	0	0	1	3	0	0	0	1	0	14	1	1515.78	P32873	P32873	306	319	BEM3	GTPase-activating protein BEM3	yes	yes	3	0.10543	14.432	By matching	By matching	By matching	By matching	By matching	By matching	By matching	By matching	By matching	By matching	By MS/MS	By matching							1	1	1	1	1		68802000	0	0	0	0	0	0	22202000	20853000	8037600	10483000	7226300	0			22092	942	22592	276588;276589;276590;276591;276592	193280	193280		1
SPSSLQIALR	IKTKLLTKSPSSLQIA	SSLQIALRLVQENSRD	K	S	P	L	R	L	1	1	0	0	0	1	0	0	0	1	2	0	0	0	1	3	0	0	0	0	0	10	0	1070.61	P28817	P28817	328	337	EHD3	3-hydroxyisobutyryl-CoA hydrolase, mitochondrial	yes	yes	2	4.0738e-05	97.472	By MS/MS	By MS/MS	By matching	By matching	By matching	By matching	By matching	By MS/MS	By matching	By MS/MS	By MS/MS	By MS/MS	1	1	1		1	1		1	1	1	1	1	160690000	15638000	18352000	13673000	0	20496000	14868000	0	20396000	19949000	0	19610000	17713000			22093	727	22593	276593;276594;276595;276596;276597;276598;276599;276600;276601;276602	193281;193282;193283;193284;193285;193286	193285		2
SPSVSTLK	GKDKEVDKSPSVSTLK	SPSVSTLKLLGKRLFN	K	S	P	L	K	L	0	0	0	0	0	0	0	0	0	0	1	1	0	0	1	3	1	0	0	1	0	8	0	817.455	P47116	P47116	13	20	PTK2	Serine/threonine-protein kinase PTK2/STK2	yes	yes	2	0.1009	29.376	By matching	By matching	By matching	By MS/MS	By matching	By matching	By matching	By matching	By matching	By matching	By matching	By matching			1	1		1	1	1	1	1		1	1017300000	0	0	94355000	78255000	0	105380000	75723000	171930000	120320000	253810000	0	117540000			22094	1937	22594	276603;276604;276605;276606;276607;276608;276609;276610	193287	193287		1
SPSYIELFQGMR	ASKINFQRSPSYIELF	IELFQGMRVVLDKHDA	R	S	P	M	R	V	0	1	0	0	0	1	1	1	0	1	1	0	1	1	1	2	0	0	1	0	0	12	0	1426.69	P25558	P25558	1226	1237	BUD3	Bud site selection protein 3	yes	yes	2	0.0073897	42.843	By matching	By MS/MS	By MS/MS	By MS/MS	By matching	By matching	By MS/MS	By matching	By matching	By matching	By matching	By MS/MS		1	1	1	1	1	1	1	1		1	1	31551000	0	3049900	2421100	1727400	2934700	3796900	1182200	3707800	3658500	0	2780100	6292500			22095	643	22595	276611;276612;276613;276614;276615;276616;276617;276618;276619;276620	193288;193289;193290;193291;193292	193292		1
SPTESYSDIGGLESQIQEIK	VSVMKMDKSPTESYSD	ESQIQEIKESVELPLT	K	S	P	I	K	E	0	0	0	1	0	2	3	2	0	3	1	1	0	0	1	4	1	0	1	0	0	20	0	2180.05	P40327	P40327	176	195	RPT2	26S protease regulatory subunit 4 homolog	yes	yes	2	3.0666e-30	116.6	By MS/MS	By MS/MS	By MS/MS	By MS/MS	By MS/MS	By MS/MS	By MS/MS	By MS/MS	By MS/MS	By MS/MS	By MS/MS	By MS/MS	1	1	1	1	1	1	1	1	1	1	1	1	137240000	13143000	10976000	10509000	10614000	17482000	12060000	10810000	11239000	11779000	9289400	8487500	10848000			22096	1650	22596	276621;276622;276623;276624;276625;276626;276627;276628;276629;276630;276631;276632	193293;193294;193295;193296;193297;193298;193299;193300;193301;193302;193303;193304	193293		12
SPTQESGNSGVK	EKPENLHKSPTQESGN	ESGNSGVKYGNLNDSA	K	S	P	V	K	Y	0	0	1	0	0	1	1	2	0	0	0	1	0	0	1	3	1	0	0	1	0	12	0	1189.56	P38041	P38041	86	97	BOI1	Protein BOB1	yes	yes	2	0.0011392	40.475	By MS/MS	By matching	By matching	By matching	By MS/MS	By MS/MS	By MS/MS	By MS/MS	By MS/MS	By MS/MS	By MS/MS	By MS/MS	1	1	1	1	1	1	1	1	1	1	1	1	34683000	2232700	2517500	4372700	2637700	3705100	0	3502000	2777500	3283700	2508700	1659800	5485900			22097	1199	22597	276633;276634;276635;276636;276637;276638;276639;276640;276641;276642;276643;276644	193305;193306;193307;193308;193309;193310;193311;193312;193313	193307		9
SPTVYDNAILK	VYNQVGNKSPTVYDNA	VYDNAILKGFLESLIQ	K	S	P	L	K	G	1	0	1	1	0	0	0	0	0	1	1	1	0	0	1	1	1	0	1	1	0	11	0	1219.64	P38972	P38972	898	908	ADE6	Phosphoribosylformylglycinamidine synthase	yes	yes	2	2.6005e-05	85.885	By matching	By matching	By matching	By matching	By matching	By matching	By matching	By matching	By MS/MS	By matching	By matching	By matching									1				0	0	0	0	0	0	0	0	0	0	0	0	0			22098	1469	22598	276645	193314	193314		1
SPVAVFVPFTK	YEFDSLFKSPVAVFVP	AVFVPFTKSYKGEMRT	K	S	P	T	K	S	1	0	0	0	0	0	0	0	0	0	0	1	0	2	2	1	1	0	0	3	0	11	0	1190.67	Q12509	Q12509	131	141	ARP6	Actin-like protein ARP6	yes	yes	2	7.6254e-06	91.961	By MS/MS	By MS/MS	By MS/MS	By MS/MS	By MS/MS	By MS/MS	By MS/MS	By MS/MS	By MS/MS	By matching	By MS/MS	By MS/MS	1	1	1	1	1	1	1	1	1	1	1	1	65782000	6199500	6897700	4678300	5926900	5870200	4815900	4548300	6281700	4937600	4013600	5175600	6436900			22099	3113	22599	276646;276647;276648;276649;276650;276651;276652;276653;276654;276655;276656;276657	193315;193316;193317;193318;193319;193320;193321;193322;193323;193324;193325	193321		11
SPVINALTSEILK	EDEPFDRKSPVINALT	ALTSEILKVFKEISQL	K	S	P	L	K	V	1	0	1	0	0	0	1	0	0	2	2	1	0	0	1	2	1	0	0	1	0	13	0	1383.8	P36775	P36775	392	404	PIM1	Lon protease homolog, mitochondrial	yes	yes	2	0.00012921	57.434	By MS/MS	By MS/MS	By MS/MS	By MS/MS	By MS/MS	By MS/MS	By MS/MS	By MS/MS	By MS/MS	By MS/MS	By MS/MS	By MS/MS	1	1	1	1	1	1	1	1	1	1	1	1	81206000	6851400	7021900	6350500	5564400	7413200	6081000	6372300	8293200	7309300	5195400	6324600	8428200			22100	1176	22600	276658;276659;276660;276661;276662;276663;276664;276665;276666;276667;276668;276669	193326;193327;193328;193329;193330;193331;193332;193333;193334;193335;193336;193337	193335		1
SPVLPLYYNQDVLDELEAK	SIFIKTNRSPVLPLYY	VLDELEAKKDKIEETH	R	S	P	A	K	K	1	0	1	2	0	1	2	0	0	0	4	1	0	0	2	1	0	0	2	2	0	19	0	2205.12	P38779	P38779	286	304	CIC1	Proteasome-interacting protein CIC1	yes	yes	2;3	1.0331e-05	52.866	By matching	By matching	By MS/MS	By matching	By MS/MS	By matching	By MS/MS	By matching	By matching	By matching	By matching	By MS/MS	2	2	2	2	1	1	1	2	1	2	2	1	180690000	20175000	17489000	16192000	14882000	6057300	3995000	14214000	39720000	5860000	13877000	22891000	5339000			22101	1387	22601	276670;276671;276672;276673;276674;276675;276676;276677;276678;276679;276680;276681;276682;276683;276684;276685;276686;276687;276688	193338;193339;193340;193341	193340		4
SPVMADLNGGLQFVPELK	EVVELCQKSPVMADLN	LQFVPELKEFTAKLRK	K	S	P	L	K	E	1	0	1	1	0	1	1	2	0	0	3	1	1	1	2	1	0	0	0	2	0	18	0	1913.99	P19097	P19097	920	937	FAS2	Fatty acid synthase subunit alpha;Acyl carrier;3-oxoacyl-[acyl-carrier-protein] reductase;3-oxoacyl-[acyl-carrier-protein] synthase	yes	yes	2;3	3.5063e-63	183.6	By MS/MS	By MS/MS	By MS/MS	By MS/MS	By MS/MS	By MS/MS	By MS/MS	By MS/MS	By MS/MS	By MS/MS	By MS/MS	By MS/MS	2	2	2	1	2	2	2	3	2	2	2	2	1004700000	67192000	90173000	58374000	51209000	71110000	80620000	91317000	147650000	131490000	56635000	76954000	81973000			22102	446	22602;22603	276689;276690;276691;276692;276693;276694;276695;276696;276697;276698;276699;276700;276701;276702;276703;276704;276705;276706;276707;276708;276709;276710;276711;276712	193342;193343;193344;193345;193346;193347;193348;193349;193350;193351;193352;193353;193354;193355;193356;193357;193358;193359;193360;193361;193362;193363	193359	306	22
SPVMNSAANVSPLK	SASAPIIKSPVMNSAA	AANVSPLKQTHAPTTP	K	S	P	L	K	Q	2	0	2	0	0	0	0	0	0	0	1	1	1	0	2	3	0	0	0	2	0	14	0	1413.73	Q03497	Q03497	492	505	STE20	Serine/threonine-protein kinase STE20	yes	yes	2	1.1199e-13	101.2	By matching	By MS/MS	By matching	By MS/MS	By MS/MS	By matching	By matching	By matching	By matching	By MS/MS	By MS/MS	By matching	1	1	1	1	1	1		1	1	1	1	1	121200000	12789000	16512000	10801000	14108000	0	9829100	0	8702000	12520000	15565000	9359300	11013000			22103	2495	22604	276713;276714;276715;276716;276717;276718;276719;276720;276721;276722;276723	193364;193365;193366;193367;193368	193366		5
SPVTVEDVGCTGALTALLR	VVAADVNRSPVTVEDV	GALTALLRDAIKPNLM	R	S	P	L	R	D	2	1	0	1	1	0	1	2	0	0	3	0	0	0	1	1	3	0	0	3	0	19	0	1958.01	P07245	P07245	603	621	ADE3	C-1-tetrahydrofolate synthase, cytoplasmic;Methylenetetrahydrofolate dehydrogenase;Methenyltetrahydrofolate cyclohydrolase;Formyltetrahydrofolate synthetase	yes	yes	2;3	2.087e-53	150.7	By MS/MS	By MS/MS	By MS/MS	By MS/MS	By MS/MS	By MS/MS	By MS/MS	By MS/MS	By MS/MS	By MS/MS	By MS/MS	By MS/MS	2	2	2	2	2	2	2	2	2	2	2	2	1726000000	179880000	145860000	115880000	110260000	134500000	114930000	125830000	191830000	203940000	112310000	151680000	139050000			22104	170	22605	276724;276725;276726;276727;276728;276729;276730;276731;276732;276733;276734;276735;276736;276737;276738;276739;276740;276741;276742;276743;276744;276745;276746;276747	193369;193370;193371;193372;193373;193374;193375;193376;193377;193378;193379;193380;193381;193382;193383;193384;193385;193386;193387;193388;193389;193390;193391;193392	193370		24
SPVYINEQLLK	HTILATLRSPVYINEQ	YINEQLLKSELSFLVT	R	S	P	L	K	S	0	0	1	0	0	1	1	0	0	1	2	1	0	0	1	1	0	0	1	1	0	11	0	1302.72	P38883	P38883	32	42	RIX1	Pre-rRNA-processing protein RIX1	yes	yes	2	0.0062638	42.629	By matching	By matching	By MS/MS	By matching	By matching	By matching	By matching	By matching	By MS/MS	By MS/MS	By matching	By matching	1	1	1	1	1	1	1	1	1	1	1	1	100340000	8408800	8138000	8316600	8638900	7169200	8329300	7312700	9316600	8198100	10149000	10409000	5950700			22105	1440	22606	276748;276749;276750;276751;276752;276753;276754;276755;276756;276757;276758;276759	193393;193394;193395	193394		2
SPWEAVK	SAVDKLDKSPWEAVKK	KSPWEAVKKEMTEEKG	K	S	P	V	K	K	1	0	0	0	0	0	1	0	0	0	0	1	0	0	1	1	0	1	0	1	0	7	0	815.418	P07263	P07263	243	249	HTS1	Histidine--tRNA ligase, mitochondrial	yes	yes	2	0.016029	56.547	By matching	By matching	By matching	By MS/MS	By matching	By matching	By MS/MS	By matching	By matching	By matching	By MS/MS	By matching	1	1	1	1	1	1	1	1			1		178430000	28108000	22136000	16887000	17553000	21475000	15911000	15802000	24127000	0	0	16432000	0			22106	181	22607	276760;276761;276762;276763;276764;276765;276766;276767;276768	193396;193397;193398	193396		3
SPWPSMAR	VEGVLAVKSPWPSMAR	SPWPSMARSVWNHHDR	K	S	P	A	R	S	1	1	0	0	0	0	0	0	0	0	0	0	1	0	2	2	0	1	0	0	0	8	0	930.438	P52910	P52910	484	491	ACS2	Acetyl-coenzyme A synthetase 2	yes	yes	2	0.0009465	85.161	By MS/MS	By MS/MS	By MS/MS	By MS/MS	By MS/MS	By MS/MS	By matching	By MS/MS	By MS/MS	By MS/MS	By MS/MS	By MS/MS	1	1	1	1	1	1	1	1	1	1	1	1	1282200000	135430000	145160000	89879000	138100000	121800000	86326000	64442000	100490000	90239000	90383000	145720000	74246000			22107	2058	22608	276769;276770;276771;276772;276773;276774;276775;276776;276777;276778;276779;276780	193399;193400;193401;193402;193403;193404;193405;193406;193407;193408;193409	193399		11
SPWSNTYYPELSPK	NRDIDSFRSPWSNTYY	YYPELSPKDLQDSPFP	R	S	P	P	K	D	0	0	1	0	0	0	1	0	0	0	1	1	0	0	3	3	1	1	2	0	0	14	0	1667.78	P13517	P13517	74	87	CAP2	F-actin-capping protein subunit beta	yes	yes	2	2.8917e-13	107.11	By MS/MS	By MS/MS	By MS/MS	By MS/MS	By MS/MS	By MS/MS	By MS/MS	By MS/MS	By MS/MS	By MS/MS	By MS/MS	By MS/MS	1	1	1	1	1	1	1	1	1	1	1	1	689570000	50855000	99321000	42892000	51650000	67050000	56249000	46614000	67417000	57686000	51114000	53755000	44962000			22108	336	22609	276781;276782;276783;276784;276785;276786;276787;276788;276789;276790;276791;276792	193410;193411;193412;193413;193414;193415;193416;193417;193418;193419;193420;193421	193410		12
SPYEATETIR	ADSILTTKSPYEATET	YEATETIRIRLSQVKL	K	S	P	I	R	I	1	1	0	0	0	0	2	0	0	1	0	0	0	0	1	1	2	0	1	0	0	10	0	1165.56	P25623	P25623	17	26	SYP1	Suppressor of yeast profilin deletion	yes	yes	2	1.8933e-05	112.95	By matching	By matching	By MS/MS	By matching	By matching	By matching	By matching	By MS/MS	By matching	By matching	By matching	By matching	1	1	1	1	1	1	1	1	1	1	1	1	441820000	47960000	48821000	32152000	43569000	43460000	29873000	27462000	40397000	39852000	20285000	40932000	27058000			22109	660	22610	276793;276794;276795;276796;276797;276798;276799;276800;276801;276802;276803;276804	193422;193423	193423		2
SPYIAAVER	APPVKLLRSPYIAAVE	PYIAAVERKTEEEYLL	R	S	P	E	R	K	2	1	0	0	0	0	1	0	0	1	0	0	0	0	1	1	0	0	1	1	0	9	0	1004.53	P40053	P40053	519	527	AIM9	Altered inheritance of mitochondria protein 9, mitochondrial	yes	yes	2	0.0014994	62.005	By MS/MS	By matching	By matching	By MS/MS	By MS/MS	By matching	By matching	By MS/MS	By matching	By MS/MS	By matching	By matching	1			1	1	1	1	1		1	1	1	276480000	34507000	0	0	34237000	35355000	25601000	33211000	26915000	0	21751000	42372000	22530000			22110	1598	22611	276805;276806;276807;276808;276809;276810;276811;276812;276813	193424;193425;193426;193427;193428	193426		4
SPYLYPMYGLGELPQGFAR	QSVARYGKSPYLYPMY	ELPQGFARLSAIYGGT	K	S	P	A	R	L	1	1	0	0	0	1	1	3	0	0	3	0	1	1	3	1	0	0	3	0	0	19	0	2158.06	P39958	P39958	230	248	GDI1	Rab GDP-dissociation inhibitor	yes	yes	2;3	1.6062e-07	66.893	By MS/MS	By MS/MS	By MS/MS	By MS/MS	By MS/MS	By MS/MS	By MS/MS	By MS/MS	By MS/MS	By MS/MS	By MS/MS	By MS/MS	3	2	3	2	3	3	3	2	2	3	3	2	580880000	34426000	38188000	31543000	19031000	77725000	60313000	37992000	89616000	72972000	29635000	46336000	43099000			22111	1553	22612;22613	276814;276815;276816;276817;276818;276819;276820;276821;276822;276823;276824;276825;276826;276827;276828;276829;276830;276831;276832;276833;276834;276835;276836;276837;276838;276839;276840;276841;276842;276843;276844	193429;193430;193431;193432;193433;193434;193435;193436;193437;193438;193439;193440;193441;193442;193443;193444;193445;193446;193447;193448;193449	193441	509	21
SQAANSVDEALAAVK	EINEKCAKSQAANSVD	DEALAAVKEIGFPVIV	K	S	Q	V	K	E	5	0	1	1	0	1	1	0	0	0	1	1	0	0	0	2	0	0	0	2	0	15	0	1472.75	P07259	P07259	575	589	URA2	Protein URA2;Glutamine-dependent carbamoyl-phosphate synthase;Aspartate carbamoyltransferase	yes	yes	2	8.2219e-28	144.18	By matching	By matching	By matching	By MS/MS	By matching	By MS/MS	By matching	By matching	By matching	By MS/MS	By MS/MS	By MS/MS			1	1	1	1		1	1	1	1	1	1505100000	0	0	144810000	204580000	189500000	148240000	0	178980000	154090000	158700000	180070000	146150000			22112	178	22614	276845;276846;276847;276848;276849;276850;276851;276852;276853	193450;193451;193452;193453;193454	193450		5
SQADEAAQHMK	VISTLTAKSQADEAAQ	DEAAQHMKQAALTSLR	K	S	Q	M	K	Q	3	0	0	1	0	2	1	0	1	0	0	1	1	0	0	1	0	0	0	0	0	11	0	1214.54	P53040	P53040	238	248	TAF6	Transcription initiation factor TFIID subunit 6	yes	yes	2;3	0.00024005	58.274	By MS/MS	By MS/MS	By MS/MS	By matching	By MS/MS	By MS/MS	By matching	By matching	By matching	By MS/MS	By matching	By MS/MS	2	1	2	1	2	1		1	2	2	2	2	111860000	8476500	5643800	16393000	3442500	18702000	8448200	0	7697300	18228000	4588200	5686300	14556000			22113	2070	22615	276854;276855;276856;276857;276858;276859;276860;276861;276862;276863;276864;276865;276866;276867;276868;276869;276870;276871	193455;193456;193457;193458;193459;193460;193461;193462;193463	193457		9
SQAEDLFDQFK	LTAKKVDKSQAEDLFD	EDLFDQFKKEAQQEKE	K	S	Q	F	K	K	1	0	0	2	0	2	1	0	0	0	1	1	0	2	0	1	0	0	0	0	0	11	0	1326.61	P38682	P38682	256	266	GLO3	ADP-ribosylation factor GTPase-activating protein GLO3	yes	yes	2	4.479e-05	73.435	By MS/MS	By MS/MS	By MS/MS	By MS/MS	By MS/MS	By MS/MS	By MS/MS	By MS/MS	By MS/MS	By MS/MS	By MS/MS	By MS/MS	1	1	1	1	1	1	1	1	1	1	1	1	311710000	23764000	37752000	24076000	23304000	32905000	21615000	21098000	27803000	33922000	19505000	18625000	27340000			22114	1346	22616	276872;276873;276874;276875;276876;276877;276878;276879;276880;276881;276882;276883	193464;193465;193466;193467;193468;193469;193470;193471;193472;193473;193474;193475	193464		12
SQAEDLFDQFKK	LTAKKVDKSQAEDLFD	DLFDQFKKEAQQEKED	K	S	Q	K	K	E	1	0	0	2	0	2	1	0	0	0	1	2	0	2	0	1	0	0	0	0	0	12	1	1454.7	P38682	P38682	256	267	GLO3	ADP-ribosylation factor GTPase-activating protein GLO3	yes	yes	3	4.9081e-09	104.24	By MS/MS	By MS/MS	By MS/MS	By MS/MS	By MS/MS	By MS/MS	By MS/MS	By MS/MS	By matching	By matching	By matching	By matching	1	1	1	1	1	1	1	1	1				319720000	40876000	48314000	33964000	32928000	38503000	30397000	25043000	47510000	22181000	0	0	0			22115	1346	22617	276884;276885;276886;276887;276888;276889;276890;276891;276892	193476;193477;193478;193479;193480;193481;193482;193483	193480		8
SQAEPSGIVEPK	LETIVEKKSQAEPSGI	PSGIVEPKRMTNFLDD	K	S	Q	P	K	R	1	0	0	0	0	1	2	1	0	1	0	1	0	0	2	2	0	0	0	1	0	12	0	1240.63	P47035	P47035	506	517	NET1	Nucleolar protein NET1	yes	yes	2	1.1745e-05	74.15	By MS/MS	By matching	By matching	By matching	By matching	By matching	By matching	By MS/MS	By matching	By MS/MS	By MS/MS	By matching	1	1	1	1	1		1	1		1	1	1	176260000	16771000	19763000	17498000	18315000	16775000	0	16648000	20721000	0	12064000	19457000	18252000			22116	1905	22618	276893;276894;276895;276896;276897;276898;276899;276900;276901;276902	193484;193485;193486;193487	193485		2
SQAESLPIVSNK	GNGYNSSRSQAESLPI	SLPIVSNKKIVFDDEV	R	S	Q	N	K	K	1	0	1	0	0	1	1	0	0	1	1	1	0	0	1	3	0	0	0	1	0	12	0	1271.67	P46669	P46669	265	276	RPA43	DNA-directed RNA polymerase I subunit RPA43	yes	yes	2	7.4286e-07	84.169	By MS/MS	By MS/MS	By MS/MS	By MS/MS	By MS/MS	By MS/MS	By MS/MS	By MS/MS	By MS/MS	By MS/MS	By MS/MS	By MS/MS	1	1	1	1	1	1	1	1	1	1	1	1	316860000	27240000	32641000	24548000	35133000	30708000	20367000	23634000	22966000	25384000	28545000	24126000	21572000			22117	1862	22619	276903;276904;276905;276906;276907;276908;276909;276910;276911;276912;276913;276914	193488;193489;193490;193491;193492;193493;193494;193495;193496;193497;193498;193499	193493		12
SQAIDTPGVIER	LDIMKDFKSQAIDTPG	DTPGVIERVSTLFRGY	K	S	Q	E	R	V	1	1	0	1	0	1	1	1	0	2	0	0	0	0	1	1	1	0	0	1	0	12	0	1284.67	P22579	P22579	254	265	SIN3	Transcriptional regulatory protein SIN3	yes	yes	2	1.0026e-08	100.22	By MS/MS	By MS/MS	By MS/MS	By MS/MS	By MS/MS	By MS/MS	By MS/MS	By MS/MS	By MS/MS	By MS/MS	By MS/MS	By MS/MS	1	1	1	1	1	1	1	1	1	1	1	1	274070000	21383000	22405000	26964000	17716000	24934000	23743000	24587000	23222000	27026000	18407000	20386000	23296000			22118	548	22620	276915;276916;276917;276918;276919;276920;276921;276922;276923;276924;276925;276926	193500;193501;193502;193503;193504;193505;193506;193507;193508;193509;193510;193511	193506		12
SQANTEPENITK	VIFTDVLKSQANTEPE	TEPENITKREASRGFF	K	S	Q	T	K	R	1	0	2	0	0	1	2	0	0	1	0	1	0	0	1	1	2	0	0	0	0	12	0	1330.64	Q12158	Q12158	510	521	MCD1	Sister chromatid cohesion protein 1	yes	yes	2	2.4423e-05	69.229	By MS/MS	By matching	By MS/MS	By matching	By matching	By MS/MS	By matching	By MS/MS	By matching	By matching	By MS/MS	By MS/MS	1	1	1	1	1	1	1	1	1	1	1	1	95957000	9150300	9863000	9822100	4820900	10630000	8537900	6021400	8302500	10461000	3969400	6400700	7977000			22119	2986	22621	276927;276928;276929;276930;276931;276932;276933;276934;276935;276936;276937;276938	193512;193513;193514;193515;193516;193517	193515		6
SQAQVYQSIVEAATLANAPK	LRDVPALKSQAQVYQS	ATLANAPKERSRPVQE	K	S	Q	P	K	E	5	0	1	0	0	3	1	0	0	1	1	1	0	0	1	2	1	0	1	2	0	20	0	2088.09	P25655	P25655	733	752	CDC39	General negative regulator of transcription subunit 1	yes	yes	2;3	5.1082e-11	74.657	By MS/MS	By MS/MS	By MS/MS	By MS/MS	By MS/MS	By MS/MS	By MS/MS	By MS/MS	By MS/MS	By MS/MS	By MS/MS	By MS/MS	2	2	2	2	2	2	2	2	2	2	2	2	325170000	29899000	26606000	16826000	22000000	41054000	23188000	21134000	37392000	23000000	24079000	29535000	30458000			22120	673	22622	276939;276940;276941;276942;276943;276944;276945;276946;276947;276948;276949;276950;276951;276952;276953;276954;276955;276956;276957;276958;276959;276960;276961;276962	193518;193519;193520;193521;193522;193523;193524;193525;193526;193527;193528;193529;193530;193531;193532;193533;193534;193535;193536	193525		18
SQAVNAK	________________	MSQAVNAKKRVFKTHS	M	S	Q	A	K	K	2	0	1	0	0	1	0	0	0	0	0	1	0	0	0	1	0	0	0	1	0	7	0	716.382	Q01855	Q01855	2	8	RPS15	40S ribosomal protein S15	yes	yes	2	0.0027071	73.616	By matching	By matching	By matching	By MS/MS	By matching	By matching	By matching	By matching	By matching	By matching	By matching	By matching				1									0	0	0	0	0	0	0	0	0	0	0	0	0			22121	2387	22623	276963	193537	193537		1
SQAYSCPFILK	PTSRPPMKSQAYSCPF	YSCPFILKRSPPQAYS	K	S	Q	L	K	R	1	0	0	0	1	1	0	0	0	1	1	1	0	1	1	2	0	0	1	0	0	11	0	1312.65	P32047	P32047	253	263	MLF3	Protein MLF3	yes	yes	2	0.00037552	66.267	By MS/MS	By MS/MS	By matching	By matching	By matching	By matching	By MS/MS	By matching	By matching	By matching	By MS/MS	By matching	1	1	1	1	1	1	1	1	1	1	1	1	181800000	15913000	21130000	11903000	16080000	16899000	13429000	15985000	18223000	15381000	11897000	14047000	10912000			22122	773	22624	276964;276965;276966;276967;276968;276969;276970;276971;276972;276973;276974;276975	193538;193539;193540;193541	193538		0
SQDAAIAEQTPVEHLSAVDSASHSVLSTPSNK	________________	VLSTPSNKAERDEIKA	M	S	Q	N	K	A	5	0	1	2	0	2	2	0	2	1	2	1	0	0	2	7	2	0	0	3	0	32	0	3275.59	P39004;P39003	P39004	2	33	HXT7;HXT6	High-affinity hexose transporter HXT6	yes	no	3	9.7856e-82	136.49	By MS/MS	By MS/MS	By MS/MS	By matching	By MS/MS	By MS/MS	By matching	By MS/MS	By MS/MS	By MS/MS	By matching	By MS/MS	1	1	1		1	1		1	1	1		1	623390000	72371000	80416000	52958000	0	60890000	65160000	0	69666000	80978000	80263000	0	60690000			22123	1481	22625	276976;276977;276978;276979;276980;276981;276982;276983;276984	193542;193543;193544;193545;193546;193547;193548;193549;193550	193542		9
SQDENIVK	________________	SQDENIVKAVEESAEP	M	S	Q	V	K	A	0	0	1	1	0	1	1	0	0	1	0	1	0	0	0	1	0	0	0	1	0	8	0	931.461	P04802	P04802	2	9	DPS1	Aspartate--tRNA ligase, cytoplasmic	yes	yes	2	0.00055675	90.64	By matching	By matching	By matching	By MS/MS	By matching	By matching	By MS/MS	By matching	By matching	By MS/MS	By matching	By matching			1	1	1		1	1	1	1	1	1	658480000	0	0	74281000	46047000	78021000	0	73662000	89144000	85561000	53207000	85274000	73288000			22124	101	22626	276985;276986;276987;276988;276989;276990;276991;276992;276993	193551;193552;193553	193551		1
SQDQENPAFLPGTNNNSNSNNNSSNEK	KITPKVVRSQDQENPA	NNNSSNEKEQLSFINP	R	S	Q	E	K	E	1	0	9	1	0	2	2	1	0	0	1	1	0	1	2	5	1	0	0	0	0	27	0	2920.25	P29478	P29478	42	68	SEC65	Signal recognition particle subunit SEC65	yes	yes	3	0.063574	10.928	By matching	By matching	By matching	By matching	By matching	By matching	By MS/MS	By matching	By matching	By matching	By matching	By matching		1		1	1	1	1			1	1		62510000	0	12926000	0	9996200	7045000	8238900	8591600	0	0	9751500	5960200	0			22125	739	22627	276994;276995;276996;276997;276998;276999;277000	193554	193554		1
SQDQFTQLTTTNAANK	________________	TTTNAANKLIVLYFKA	K	S	Q	N	K	L	2	0	2	1	0	3	0	0	0	0	1	1	0	1	0	1	4	0	0	0	0	16	0	1766.84	P32642	P32642	8	23	GRX4	Monothiol glutaredoxin-4	yes	yes	2	5.6152e-06	64.454	By MS/MS	By matching	By MS/MS	By matching	By MS/MS	By matching	By MS/MS	By matching	By matching	By matching	By MS/MS	By matching	1	1	1	1	1	1	1	1	1	1	2	1	112980000	10579000	12805000	15489000	6480800	8160400	6818900	8664900	8176600	9132800	6733500	10744000	9190500			22126	901	22628	277001;277002;277003;277004;277005;277006;277007;277008;277009;277010;277011;277012;277013	193555;193556;193557;193558;193559	193555		4
SQDTGLTPLEIQSQQQK	QQQQQQHKSQDTGLTP	EIQSQQQKLRQQQLQQ	K	S	Q	Q	K	L	0	0	0	1	0	5	1	1	0	1	2	1	0	0	1	2	2	0	0	0	0	17	0	1899.95	P53165	P53165	529	545	SGF73	SAGA-associated factor 73	yes	yes	2	0.0027147	32.366	By matching	By MS/MS	By matching	By matching	By matching	By matching	By matching	By matching	By matching	By matching	By matching	By matching	1	1	1	1	1	1	1	1	1	1	1	1	57635000	4531600	4560700	3910400	4040400	6391600	4445200	5065100	5475300	6276600	3963200	5141800	3833400			22127	2121	22629	277014;277015;277016;277017;277018;277019;277020;277021;277022;277023;277024;277025	193560	193560		1
SQEAMPTR	RATQDPPRSQEAMPTR	SQEAMPTRHNVRWEEN	R	S	Q	T	R	H	1	1	0	0	0	1	1	0	0	0	0	0	1	0	1	1	1	0	0	0	0	8	0	918.423	P43587	P43587	41	48	YPI1	Type 1 phosphatases regulator YPI1	yes	yes	2	0.0011725	77.732	By matching	By matching	By MS/MS	By MS/MS	By MS/MS	By MS/MS	By MS/MS	By matching	By MS/MS	By MS/MS	By MS/MS	By matching	1	1	1	1	1	1	1	1	1	1	1	1	128330000	7325300	16036000	13151000	8241400	13303000	10067000	7805400	8550100	14330000	6000500	14140000	9379100			22128	1832	22630	277026;277027;277028;277029;277030;277031;277032;277033;277034;277035;277036;277037	193561;193562;193563;193564;193565;193566;193567;193568	193568		8
SQEDAEKEYIALVDQLIAK	AWENLKGKSQEDAEKE	LVDQLIAKYSS_____	K	S	Q	A	K	Y	3	0	0	2	0	2	3	0	0	2	2	2	0	0	0	1	0	0	1	1	0	19	1	2162.11	P31787	P31787	66	84	ACB1	Acyl-CoA-binding protein	yes	yes	3	0.025115	18.936	By matching	By matching	By matching	By matching	By matching	By matching	By matching	By matching	By matching	By matching	By MS/MS	By matching	1	1	1	1	1	1	1	1		1	1	1	315130000	18312000	20894000	23399000	18008000	21494000	32763000	31534000	67636000	0	16097000	23008000	41988000			22129	772	22631	277038;277039;277040;277041;277042;277043;277044;277045;277046;277047;277048	193569	193569		1
SQEGNTPDLSK	NMLENMQKSQEGNTPD	GNTPDLSKLSLQENEE	K	S	Q	S	K	L	0	0	1	1	0	1	1	1	0	0	1	1	0	0	1	2	1	0	0	0	0	11	0	1174.55	P38344	P38344	106	116	REI1	Pre-60S factor REI1	yes	yes	2	0.00093118	53.557	By MS/MS	By matching	By MS/MS	By MS/MS	By MS/MS	By MS/MS	By MS/MS	By MS/MS	By MS/MS	By MS/MS	By matching	By matching	1		1	1	1	1	1	1	1	1			154950000	20645000	0	18307000	10571000	22377000	20668000	10793000	20389000	20311000	10890000	0	0			22130	1317	22632	277049;277050;277051;277052;277053;277054;277055;277056;277057	193570;193571;193572;193573;193574;193575;193576;193577;193578	193578		9
SQEIFENQDSSVFQLVGK	GDASPIVKSQEIFENQ	SVFQLVGKNHDEIVND	K	S	Q	G	K	N	0	0	1	1	0	3	2	1	0	1	1	1	0	2	0	3	0	0	0	2	0	18	0	2054	P17967	P17967	367	384	PDI1	Protein disulfide-isomerase	yes	yes	2;3	2.6513e-27	114.96	By MS/MS	By MS/MS	By MS/MS	By MS/MS	By MS/MS	By MS/MS	By MS/MS	By MS/MS	By MS/MS	By MS/MS	By MS/MS	By MS/MS	2	2	2	2	2	2	2	2	2	2	2	2	1674200000	150730000	135590000	79408000	122230000	145180000	103170000	134450000	186740000	173650000	113750000	166690000	162650000			22131	429	22633	277058;277059;277060;277061;277062;277063;277064;277065;277066;277067;277068;277069;277070;277071;277072;277073;277074;277075;277076;277077;277078;277079;277080;277081	193579;193580;193581;193582;193583;193584;193585;193586;193587;193588;193589;193590;193591;193592;193593;193594;193595;193596;193597;193598;193599;193600;193601	193581		23
SQELDTELK	ELSVLPQRSQELDTEL	QELDTELKSIIYNKEK	R	S	Q	L	K	S	0	0	0	1	0	1	2	0	0	0	2	1	0	0	0	1	1	0	0	0	0	9	0	1061.52	P25644	P25644	755	763	PAT1	DNA topoisomerase 2-associated protein PAT1	yes	yes	2	0.0005405	77.662	By MS/MS	By matching	By matching	By matching	By matching	By matching	By matching	By matching	By matching	By MS/MS	By MS/MS	By matching	1	1	1	2	1	1	2	1	1	2	1	1	751370000	66480000	61733000	53954000	67691000	78918000	55960000	51420000	79734000	69207000	46682000	67571000	52025000			22132	670	22634	277082;277083;277084;277085;277086;277087;277088;277089;277090;277091;277092;277093;277094;277095;277096	193602;193603;193604	193602		3
SQEPNNMFVQTTGGGK	NSNVNNNRSQEPNNMF	VQTTGGGKNAPKQIHV	R	S	Q	G	K	N	0	0	2	0	0	2	1	3	0	0	0	1	1	1	1	1	2	0	0	1	0	16	0	1693.77	P24276	P24276	12	27	SSD1	Protein SSD1	yes	yes	2	2.4749e-14	97.235	By MS/MS	By MS/MS	By MS/MS	By matching	By MS/MS	By MS/MS	By MS/MS	By matching	By MS/MS	By MS/MS	By matching	By MS/MS	1	1	1	1	1	1	1	1	1	1	1	1	192280000	16869000	20446000	10720000	20634000	18612000	11394000	20910000	15018000	13230000	15149000	19362000	9940500			22133	588	22635	277097;277098;277099;277100;277101;277102;277103;277104;277105;277106;277107;277108	193605;193606;193607;193608;193609;193610;193611;193612;193613	193610		9
SQEQYTENLK	________________	EQYTENLKVIVAEKLA	M	S	Q	L	K	V	0	0	1	0	0	2	2	0	0	0	1	1	0	0	0	1	1	0	1	0	0	10	0	1238.58	P32505	P32505	2	11	NAB2	Nuclear polyadenylated RNA-binding protein NAB2	yes	yes	2	0.0066503	44.318	By matching	By MS/MS	By MS/MS	By MS/MS	By MS/MS	By matching	By matching	By MS/MS	By MS/MS	By matching	By matching	By matching	1	1	1	1	1	1	1	1	1		1	1	94230000	7578400	9112000	10691000	6683900	7590700	9657800	8353200	9915600	7848100	0	9794400	7005000			22134	855	22636	277109;277110;277111;277112;277113;277114;277115;277116;277117;277118;277119	193614;193615;193616;193617;193618;193619	193615		6
SQESINQK	________________	SQESINQKLALVIKSG	K	S	Q	Q	K	L	0	0	1	0	0	2	1	0	0	1	0	1	0	0	0	2	0	0	0	0	0	8	0	932.456	P14120	P14120	6	13	RPL30	60S ribosomal protein L30	yes	yes	2	0.0001539	116.37	By MS/MS	By MS/MS	By MS/MS	By MS/MS	By MS/MS	By MS/MS	By MS/MS	By MS/MS	By MS/MS	By MS/MS	By MS/MS	By MS/MS	1	1	1	1	1	1	1	2	1	1	1	1	653810000	56061000	28261000	47419000	28977000	67982000	64192000	34403000	115910000	60630000	23994000	55560000	70419000			22135	345	22637	277120;277121;277122;277123;277124;277125;277126;277127;277128;277129;277130;277131;277132	193620;193621;193622;193623;193624;193625;193626;193627;193628;193629;193630;193631;193632;193633;193634;193635;193636;193637;193638;193639;193640;193641;193642;193643;193644;193645;193646;193647;193648;193649;193650;193651;193652;193653;193654;193655;193656;193657;193658;193659;193660;193661;193662;193663	193644		44
SQESQELLTDIMDNEK	LGRKTRQKSQESQELL	TDIMDNEKKLQEKIDK	K	S	Q	E	K	K	0	0	1	2	0	2	3	0	0	1	2	1	1	0	0	2	1	0	0	0	0	16	0	1878.85	Q03254	Q03254	374	389	FCP1	RNA polymerase II subunit A C-terminal domain phosphatase	yes	yes	2	0.014609	28.166	By matching	By matching	By matching	By matching	By matching	By matching	By matching	By matching	By matching	By matching	By matching	By MS/MS			1			1			1			1	22177000	0	0	4819300	0	0	6269600	0	0	6727200	0	0	4360600			22136	2472	22638	277133;277134;277135;277136	193664	193664		1
SQETIGSLNEEIEQYK	AIQAELTKSQETIGSL	NEEIEQYKGTVSTLEI	K	S	Q	Y	K	G	0	0	1	0	0	2	4	1	0	2	1	1	0	0	0	2	1	0	1	0	0	16	0	1866.88	P40013	P40013	192	207	BIM1	Protein BIM1	yes	yes	2	1.9196e-12	95.197	By MS/MS	By MS/MS	By MS/MS	By MS/MS	By MS/MS	By MS/MS	By MS/MS	By MS/MS	By MS/MS	By MS/MS	By MS/MS	By matching	1	1	1	1	1	1	1	1	1	1	1	1	141660000	15316000	17346000	7756300	12925000	10188000	9952400	9357400	15989000	10886000	11916000	11802000	8223900			22137	1578	22639	277137;277138;277139;277140;277141;277142;277143;277144;277145;277146;277147;277148	193665;193666;193667;193668;193669;193670;193671;193672;193673;193674;193675	193672		11
SQEVEYVDPTVNR	________________	YVDPTVNRVPNYEVSE	K	S	Q	N	R	V	0	1	1	1	0	1	2	0	0	0	0	0	0	0	1	1	1	0	1	3	0	13	0	1534.73	Q06103	Q06103	8	20	RPN7	26S proteasome regulatory subunit RPN7	yes	yes	2	1.0129e-44	186.13	By matching	By matching	By MS/MS	By MS/MS	By matching	By MS/MS	By matching	By MS/MS	By matching	By MS/MS	By MS/MS	By MS/MS	1	1	1	1	1	1	1	1	1	1	1	1	247680000	23364000	32005000	20061000	22231000	19716000	18513000	28705000	17713000	17732000	15931000	17549000	14165000			22138	2703	22640	277149;277150;277151;277152;277153;277154;277155;277156;277157;277158;277159;277160	193676;193677;193678;193679;193680;193681;193682	193676		6
SQEVEYVDPTVNRVPNYEVSEK	________________	PNYEVSEKAFLLTQSK	K	S	Q	E	K	A	0	1	2	1	0	1	4	0	0	0	0	1	0	0	2	2	1	0	2	5	0	22	1	2580.23	Q06103	Q06103	8	29	RPN7	26S proteasome regulatory subunit RPN7	yes	yes	3	2.8612e-34	118.32	By MS/MS	By MS/MS	By MS/MS	By MS/MS	By MS/MS	By MS/MS	By matching	By MS/MS	By MS/MS	By MS/MS	By MS/MS	By MS/MS	1	1	1	1	1	1	1	1	1	1	1	1	910040000	74787000	84106000	66899000	64664000	92220000	60918000	62045000	97197000	88429000	86071000	81834000	50872000			22139	2703	22641	277161;277162;277163;277164;277165;277166;277167;277168;277169;277170;277171;277172	193683;193684;193685;193686;193687;193688;193689;193690;193691;193692;193693	193692		11
SQFENDLAK	KAARAKARSQFENDLA	QFENDLAKLVLEEKPD	R	S	Q	A	K	L	1	0	1	1	0	1	1	0	0	0	1	1	0	1	0	1	0	0	0	0	0	9	0	1050.5	P04161	P04161	81	89	ADE8	Phosphoribosylglycinamide formyltransferase	yes	yes	2	0.0062701	49.3	By matching	By matching	By matching	By MS/MS	By matching	By matching	By MS/MS	By MS/MS	By matching	By MS/MS	By matching	By MS/MS	1	1		1	1	1	1	1	1	1	1	1	575810000	58124000	60730000	0	45847000	66856000	54628000	41930000	51770000	63595000	28424000	59405000	44499000			22140	94	22642	277173;277174;277175;277176;277177;277178;277179;277180;277181;277182;277183	193694;193695;193696;193697;193698	193694		4
SQFGLSDEK	VVLGDLSKSQFGLSDE	QFGLSDEKWMDLANTV	K	S	Q	E	K	W	0	0	0	1	0	1	1	1	0	0	1	1	0	1	0	2	0	0	0	0	0	9	0	1009.47	P07702	P07702	1046	1054	LYS2	L-aminoadipate-semialdehyde dehydrogenase	yes	yes	2	0.0013185	64.103	By MS/MS	By MS/MS	By MS/MS	By MS/MS	By MS/MS	By MS/MS	By matching	By MS/MS	By MS/MS	By matching	By MS/MS	By MS/MS	1	1	1	1	1	1	1	1	1	1	1	1	347240000	34354000	42003000	35734000	33077000	40402000	32009000	23379000	33832000	0	15557000	25511000	31378000			22141	201	22643	277184;277185;277186;277187;277188;277189;277190;277191;277192;277193;277194;277195	193699;193700;193701;193702;193703;193704;193705;193706;193707;193708	193701		10
SQFLASLQVPNEQK	AQFANAEKSQFLASLQ	LQVPNEQKYSNVSQDI	K	S	Q	Q	K	Y	1	0	1	0	0	3	1	0	0	0	2	1	0	1	1	2	0	0	0	1	0	14	0	1587.83	Q08269	Q08269	306	319	ALR1	Magnesium transporter ALR1	yes	yes	2	0.0023198	39.629	By matching	By matching	By matching	By matching	By matching	By MS/MS	By matching	By matching	By MS/MS	By matching	By matching	By matching	1	1	1	1	1	1	1		1	1		1	69755000	7096200	8281400	5572000	6639900	6608000	6198200	4910800	0	6494100	8537100	0	9417000			22142	2866	22644	277196;277197;277198;277199;277200;277201;277202;277203;277204;277205	193709;193710	193710		2
SQFLSVFNNSPDETAFYR	QFTYYLRRSQFLSVFN	PDETAFYRHIFTREDT	R	S	Q	Y	R	H	1	1	2	1	0	1	1	0	0	0	1	0	0	3	1	3	1	0	1	1	0	18	0	2120.98	P15303	P15303	593	610	SEC23	Protein transport protein SEC23	yes	yes	2;3	1.3987e-27	118.72	By MS/MS	By MS/MS	By MS/MS	By MS/MS	By MS/MS	By MS/MS	By MS/MS	By MS/MS	By MS/MS	By MS/MS	By MS/MS	By MS/MS	1	1	2	1	2	2	2	2	2	2	1	2	543290000	34360000	36630000	36115000	23753000	50709000	45141000	54566000	85584000	49003000	49259000	28297000	49879000			22143	371	22645	277206;277207;277208;277209;277210;277211;277212;277213;277214;277215;277216;277217;277218;277219;277220;277221;277222;277223;277224;277225	193711;193712;193713;193714;193715;193716;193717;193718;193719;193720;193721;193722;193723;193724;193725;193726;193727;193728;193729;193730;193731;193732;193733;193734	193733		24
SQFNELFQKPVCLVR	HHLGSFKKSQFNELFQ	QKPVCLVREDATNSFL	K	S	Q	V	R	E	0	1	1	0	1	2	1	0	0	0	2	1	0	2	1	1	0	0	0	2	0	15	1	1863.97	Q01163	Q01163	113	127	RSM23	37S ribosomal protein S23, mitochondrial	yes	yes	3	4.2026e-11	89.507	By MS/MS	By MS/MS	By MS/MS	By MS/MS	By MS/MS	By MS/MS	By matching	By MS/MS	By MS/MS	By MS/MS	By MS/MS	By matching	1	1	1	1	1	1		1	1	1	1	1	276130000	18876000	32389000	15200000	23217000	26841000	27366000	0	30127000	33300000	20804000	24184000	23826000			22144	2371	22646	277226;277227;277228;277229;277230;277231;277232;277233;277234;277235;277236	193735;193736;193737;193738;193739;193740;193741;193742;193743;193744	193738		10
SQFVETIVSK	DRFDIDEKSQFVETIV	FVETIVSKSIEMYVQE	K	S	Q	S	K	S	0	0	0	0	0	1	1	0	0	1	0	1	0	1	0	2	1	0	0	2	0	10	0	1136.61	P32565	P32565	95	104	RPN2	26S proteasome regulatory subunit RPN2	yes	yes	2	4.531e-05	96.24	By MS/MS	By MS/MS	By MS/MS	By MS/MS	By MS/MS	By MS/MS	By MS/MS	By MS/MS	By MS/MS	By MS/MS	By MS/MS	By MS/MS	1	1	1	1	1	1	1	1	1	1	1	1	718710000	57096000	69437000	53691000	64954000	70655000	57053000	45813000	55219000	61640000	75971000	63885000	43298000			22145	867	22647	277237;277238;277239;277240;277241;277242;277243;277244;277245;277246;277247;277248	193745;193746;193747;193748;193749;193750;193751;193752;193753;193754;193755;193756	193753		12
SQGDDINELQFVDPVK	ETRKVLQKSQGDDINE	LQFVDPVKVIDYYRTL	K	S	Q	V	K	V	0	0	1	3	0	2	1	1	0	1	1	1	0	1	1	1	0	0	0	2	0	16	0	1802.87	Q03798	Q03798	135	150	AIM36	Altered inheritance of mitochondria protein 36, mitochondrial	yes	yes	2	7.3483e-12	89.358	By MS/MS	By matching	By MS/MS	By matching	By MS/MS	By MS/MS	By MS/MS	By MS/MS	By MS/MS	By MS/MS	By MS/MS	By MS/MS	1	1	1		1	1	1	1	1	1	1	1	128420000	11132000	15119000	9129700	0	13969000	9146400	9419700	12220000	11201000	10848000	14830000	11410000			22146	2538	22648	277249;277250;277251;277252;277253;277254;277255;277256;277257;277258;277259	193757;193758;193759;193760;193761;193762;193763;193764;193765;193766	193764		10
SQGHPCPLYTVK	EMHGYVFKSQGHPCPL	PCPLYTVKAMSYRDNA	K	S	Q	V	K	A	0	0	0	0	1	1	0	1	1	0	1	1	0	0	2	1	1	0	1	1	0	12	0	1385.68	Q03034	Q03034	293	304	FDC1	Ferulic acid decarboxylase 1	yes	yes	2	0.00040266	55.291	By matching	By MS/MS	By matching	By matching	By MS/MS	By matching	By matching	By MS/MS	By matching	By matching	By matching	By matching		1			1	1		1	1				30538000	0	0	0	0	7362300	6403900	0	8427000	8344500	0	0	0			22147	2455	22649	277260;277261;277262;277263;277264	193767;193768;193769	193767		3
SQGLEPYYMFMAR	RDIREIRKSQGLEPYY	PYYMFMARARLPGGKT	K	S	Q	A	R	A	1	1	0	0	0	1	1	1	0	0	1	0	2	1	1	1	0	0	2	0	0	13	0	1591.72	P47169	P47169	903	915	MET5	Sulfite reductase [NADPH] subunit beta	yes	yes	2	0.00049378	48.467	By MS/MS	By MS/MS	By MS/MS	By MS/MS	By MS/MS	By MS/MS	By MS/MS	By MS/MS	By MS/MS	By matching	By MS/MS	By MS/MS	1	1	1	1	1	1	1	1	1		1	1	62198000	7485500	10877000	5962200	5152700	10263000	0	5673800	7183900	9600200	0	0	0			22148	1961	22650	277265;277266;277267;277268;277269;277270;277271;277272;277273;277274;277275	193770;193771;193772;193773;193774;193775;193776;193777;193778;193779;193780	193774		10
SQGMADFEPK	VWNPWIEKSQGMADFE	GMADFEPKTGYQQMIC	K	S	Q	P	K	T	1	0	0	1	0	1	1	1	0	0	0	1	1	1	1	1	0	0	0	0	0	10	0	1108.49	Q03161	Q03161	245	254		Glucose-6-phosphate 1-epimerase	yes	yes	2	0.00028953	68.355	By matching	By matching	By MS/MS	By matching	By MS/MS	By MS/MS	By matching	By MS/MS	By MS/MS	By MS/MS	By matching	By MS/MS	1	1	1	1	1	1	1	1	1	1	1	1	1743200000	168120000	176890000	128870000	123910000	201170000	158370000	148720000	167830000	166080000	70898000	127900000	104440000			22149	2464	22651	277276;277277;277278;277279;277280;277281;277282;277283;277284;277285;277286;277287	193781;193782;193783;193784;193785;193786;193787	193784		5
SQGQINAAR	GPRANVARSQGQINAA	QGQINAARRQGLVVSV	R	S	Q	A	R	R	2	1	1	0	0	2	0	1	0	1	0	0	0	0	0	1	0	0	0	0	0	9	0	943.484	O14467	O14467	28	36	MBF1	Multiprotein-bridging factor 1	yes	yes	2	0.00014977	107.9	By MS/MS	By MS/MS	By MS/MS	By MS/MS	By MS/MS	By MS/MS	By MS/MS	By MS/MS	By MS/MS	By MS/MS	By MS/MS	By MS/MS	1	1	1	1	1	1	1	1	1	1	1	1	1437300000	85717000	119950000	148910000	114390000	149060000	122590000	121000000	103060000	164410000	86719000	86660000	134870000			22150	22	22652	277288;277289;277290;277291;277292;277293;277294;277295;277296;277297;277298;277299	193788;193789;193790;193791;193792;193793;193794;193795;193796;193797;193798;193799;193800;193801;193802;193803;193804;193805;193806;193807;193808;193809;193810	193791		23
SQGTLYANFR	________________	GTLYANFRIRTWVPRG	M	S	Q	F	R	I	1	1	1	0	0	1	0	1	0	0	1	0	0	1	0	1	1	0	1	0	0	10	0	1155.57	P29547	P29547	2	11	CAM1	Elongation factor 1-gamma 1	yes	yes	2	3.1575e-07	126.39	By MS/MS	By MS/MS	By MS/MS	By MS/MS	By MS/MS	By MS/MS	By MS/MS	By MS/MS	By MS/MS	By MS/MS	By MS/MS	By MS/MS	1	2	2	2	1	2	2	1	2	2	1	2	1212600000	139220000	138080000	81893000	106240000	107970000	83280000	68706000	106030000	96021000	125260000	90980000	68944000			22151	743	22653;22654	277300;277301;277302;277303;277304;277305;277306;277307;277308;277309;277310;277311;277312;277313;277314;277315;277316;277317;277318;277319	193811;193812;193813;193814;193815;193816;193817;193818;193819;193820;193821;193822;193823	193812		13
SQGTLYINR	________________	QGTLYINRSPRNYASE	M	S	Q	N	R	S	0	1	1	0	0	1	0	1	0	1	1	0	0	0	0	1	1	0	1	0	0	9	0	1050.55	P36008	P36008	2	10	TEF4	Elongation factor 1-gamma 2	yes	yes	2	1.4435e-13	169.09	By MS/MS	By MS/MS	By MS/MS	By MS/MS	By MS/MS	By MS/MS	By MS/MS	By MS/MS	By MS/MS	By MS/MS	By MS/MS	By MS/MS	2	2	2	1	1	1	2	2	1	1	2	2	7180100000	486310000	549320000	411110000	522530000	440350000	412940000	264830000	2648900000	413030000	304950000	368220000	357670000			22152	1085	22655;22656	277320;277321;277322;277323;277324;277325;277326;277327;277328;277329;277330;277331;277332;277333;277334;277335;277336;277337;277338	193824;193825;193826;193827;193828;193829;193830;193831;193832;193833;193834;193835;193836	193831		13
SQGVIHPVDDGK	YLMPFTDKSQGVIHPV	IHPVDDGKKEKGVMVT	K	S	Q	G	K	K	0	0	0	2	0	1	0	2	1	1	0	1	0	0	1	1	0	0	0	2	0	12	0	1250.63	P38130	P38130	73	84	KTR3	Probable mannosyltransferase KTR3	yes	yes	3	0.00031948	53.034	By MS/MS	By MS/MS	By matching	By matching	By MS/MS	By MS/MS	By matching	By MS/MS	By matching	By MS/MS	By MS/MS	By matching	1	1	1	1	1	1		1	1	1	1	1	321820000	44339000	30221000	34544000	11381000	26075000	30300000	0	37228000	36440000	15719000	31036000	24536000			22153	1230	22657	277339;277340;277341;277342;277343;277344;277345;277346;277347;277348;277349	193837;193838;193839;193840;193841;193842;193843	193841		6
SQGWFVGPTVIK	LYGGQYDKSQGWFVGP	FVGPTVIKAKRPDHPY	K	S	Q	I	K	A	0	0	0	0	0	1	0	2	0	1	0	1	0	1	1	1	1	1	0	2	0	12	0	1317.71	P07275	P07275	435	446	PUT2	Delta-1-pyrroline-5-carboxylate dehydrogenase, mitochondrial	yes	yes	2	6.194e-05	60.196	By MS/MS	By matching	By matching	By matching	By MS/MS	By MS/MS	By MS/MS	By matching	By MS/MS	By MS/MS	By MS/MS	By MS/MS	1	1	1	1	1	1	1	1	1	1	1	1	537810000	52279000	51646000	39330000	42032000	49629000	45846000	36605000	44734000	51320000	35284000	39422000	49681000			22154	190	22658	277350;277351;277352;277353;277354;277355;277356;277357;277358;277359;277360;277361	193844;193845;193846;193847;193848;193849;193850;193851;193852	193850		8
SQHISVNK	DEIVQDLKSQHISVNK	SQHISVNKVKGIVCSV	K	S	Q	N	K	V	0	0	1	0	0	1	0	0	1	1	0	1	0	0	0	2	0	0	0	1	0	8	0	911.482	P25379	P25379	165	172	CHA1	Catabolic L-serine/threonine dehydratase;L-serine dehydratase;L-threonine dehydratase	yes	yes	2;3	0.056459	34.312	By matching	By MS/MS	By matching	By matching	By matching	By matching	By MS/MS	By MS/MS	By matching	By matching	By MS/MS	By matching	1	1		2	2		2	2		1	1	1	55440000	1251600	4079900	0	7922200	14174000	0	12007000	9775500	0	3060400	0	3168800			22155	631	22659	277362;277363;277364;277365;277366;277367;277368;277369;277370;277371;277372;277373;277374	193853;193854;193855;193856	193854		4
SQIADLEEVPHTIVR	TGNLGVLKSQIADLEE	EVPHTIVRQARTIEDY	K	S	Q	V	R	Q	1	1	0	1	0	1	2	0	1	2	1	0	0	0	1	1	1	0	0	2	0	15	0	1705.9	P53204	P53204	119	133	NMA2	Nicotinamide-nucleotide adenylyltransferase 2	yes	yes	3	1.5984e-05	57.148	By MS/MS	By MS/MS	By MS/MS	By MS/MS	By MS/MS	By MS/MS	By MS/MS	By MS/MS	By MS/MS	By MS/MS	By MS/MS	By MS/MS	1	1	1	1	1	1	1	1	1	1	1	1	126650000	12591000	14434000	7359400	12565000	9435900	9948200	10181000	10370000	10403000	7657900	10277000	11427000			22156	2140	22660	277375;277376;277377;277378;277379;277380;277381;277382;277383;277384;277385;277386	193857;193858;193859;193860;193861;193862;193863;193864;193865;193866;193867;193868	193863		12
SQIDALEK	VVDFETQKSQIDALEK	SQIDALEKKKKSIDGI	K	S	Q	E	K	K	1	0	0	1	0	1	1	0	0	1	1	1	0	0	0	1	0	0	0	0	0	8	0	902.471	P53741	P53741	463	470	BRE5	UBP3-associated protein BRE5	yes	yes	2	0.027795	42.19	By matching	By matching	By MS/MS	By matching	By matching	By MS/MS	By matching	By MS/MS	By matching	By MS/MS	By matching	By matching			1	1	1	1	1	1	1	1		1	240990000	0	0	25390000	15782000	24448000	29281000	25448000	22601000	44033000	19274000	0	34729000			22157	2232	22661	277387;277388;277389;277390;277391;277392;277393;277394;277395	193869;193870;193871;193872	193870		4
SQIDDLPFYCIGFK	AEKEDALKSQIDDLPF	PFYCIGFKSAAPEYTL	K	S	Q	F	K	S	0	0	0	2	1	1	0	1	0	2	1	1	0	2	1	1	0	0	1	0	0	14	0	1701.81	P38631;P40989	P38631	916	929	FKS1;GSC2	1,3-beta-glucan synthase component FKS1;1,3-beta-glucan synthase component GSC2	no	no	2	7.8367e-07	78.814	By matching	By MS/MS	By MS/MS	By MS/MS	By MS/MS	By MS/MS	By MS/MS	By MS/MS	By MS/MS	By MS/MS	By MS/MS	By MS/MS	1	1	1	1	1	1	1	1	1	1	1	1	949010000	78841000	81408000	61457000	60212000	86231000	70445000	64166000	114710000	97369000	67688000	77973000	88506000			22158	1343;1759	22662	277396;277397;277398;277399;277400;277401;277402;277403;277404;277405;277406;277407	193873;193874;193875;193876;193877;193878;193879;193880;193881;193882;193883	193878		11
SQIDEVVLVGGSTR	LKDAKISKSQIDEVVL	VLVGGSTRIPKVQKLL	K	S	Q	T	R	I	0	1	0	1	0	1	1	2	0	1	1	0	0	0	0	2	1	0	0	3	0	14	0	1458.77	P40150;P11484	P40150	332	345	SSB2;SSB1	Heat shock protein SSB2;Heat shock protein SSB1	no	no	2;3	8.5472e-35	166.23	By matching	By matching	By matching	By matching	By matching	By matching	By matching	By MS/MS	By matching	By MS/MS	By matching	By MS/MS	2	2	2	2	2	2	2	2	2	2	2	2	9724200000	832810000	979000000	606120000	741350000	977860000	779880000	706990000	898880000	845030000	869130000	809910000	677250000			22159	1626;296	22663	277408;277409;277410;277411;277412;277413;277414;277415;277416;277417;277418;277419;277420;277421;277422;277423;277424;277425;277426;277427;277428;277429;277430;277431	193884;193885;193886;193887	193886		4
SQIELIK	IDELIPKKSQIELIKC	KSQIELIKCEDKIQLY	K	S	Q	I	K	C	0	0	0	0	0	1	1	0	0	2	1	1	0	0	0	1	0	0	0	0	0	7	0	829.491	P89886	P89886	47	53	TMA20	Translation machinery-associated protein 20	yes	yes	2	0.00042407	110.67	By MS/MS	By MS/MS	By MS/MS	By MS/MS	By MS/MS	By MS/MS	By MS/MS	By MS/MS	By MS/MS	By MS/MS	By MS/MS	By MS/MS	1	1	1	1	1	1	1	1	1	1	1	1	786800000	85338000	91842000	66737000	95973000	83587000	56820000	103360000	0	66498000	58048000	78605000	0			22160	2350	22664	277432;277433;277434;277435;277436;277437;277438;277439;277440;277441;277442;277443	193888;193889;193890;193891;193892;193893;193894;193895;193896;193897;193898;193899	193891		12
SQIETTDSSFFK	LTNELNRKSQIETTDS	TTDSSFFKLIKEKDDL	K	S	Q	F	K	L	0	0	0	1	0	1	1	0	0	1	0	1	0	2	0	3	2	0	0	0	0	12	0	1388.65	P47166	P47166	151	162	SGM1	Protein SGM1	yes	yes	2	0.0030938	43.761	By matching	By MS/MS	By matching	By matching	By matching	By matching	By matching	By MS/MS	By matching	By matching	By matching	By matching		1			1			1		1	1		69500000	0	12168000	0	0	11214000	0	0	17637000	0	8575200	19906000	0			22161	1960	22665	277444;277445;277446;277447;277448	193900;193901	193900		2
SQIFSTAAAGQTSVEIR	NTTIPTKKSQIFSTAA	GQTSVEIRVFQGEREL	K	S	Q	I	R	V	3	1	0	0	0	2	1	1	0	2	0	0	0	1	0	3	2	0	0	1	0	17	0	1764.9	P0CS90	P0CS90	446	462	SSC1	Heat shock protein SSC1, mitochondrial	yes	yes	2;3	1.0119e-74	198.85	By MS/MS	By MS/MS	By MS/MS	By MS/MS	By MS/MS	By MS/MS	By MS/MS	By MS/MS	By MS/MS	By MS/MS	By MS/MS	By MS/MS	2	2	2	1	2	2	1	2	2	2	2	1	967070000	83362000	116190000	57045000	62997000	103840000	63370000	54534000	134180000	100560000	74646000	69907000	46441000			22162	248	22666	277449;277450;277451;277452;277453;277454;277455;277456;277457;277458;277459;277460;277461;277462;277463;277464;277465;277466;277467;277468;277469	193902;193903;193904;193905;193906;193907;193908;193909;193910;193911;193912;193913;193914	193907		13
SQIFSTAVDNQPTVMIK	NTAIPTKKSQIFSTAV	NQPTVMIKVYEGERAM	K	S	Q	I	K	V	1	0	1	1	0	2	0	0	0	2	0	1	1	1	1	2	2	0	0	2	0	17	0	1877.96	P16474	P16474	468	484	KAR2	78 kDa glucose-regulated protein homolog	yes	yes	2;3	5.0977e-88	209.23	By MS/MS	By MS/MS	By MS/MS	By MS/MS	By MS/MS	By MS/MS	By MS/MS	By MS/MS	By MS/MS	By MS/MS	By MS/MS	By MS/MS	3	3	3	2	2	2	1	3	3	3	2	2	3367900000	266590000	391620000	240430000	194320000	352630000	210720000	182970000	418080000	279820000	290040000	291160000	249520000			22163	396	22667;22668	277470;277471;277472;277473;277474;277475;277476;277477;277478;277479;277480;277481;277482;277483;277484;277485;277486;277487;277488;277489;277490;277491;277492;277493;277494;277495;277496;277497;277498	193915;193916;193917;193918;193919;193920;193921;193922;193923;193924;193925;193926;193927;193928;193929;193930;193931;193932;193933;193934;193935;193936;193937;193938;193939;193940;193941;193942;193943	193933	255	29
SQIGNIFLLNGK	YGNQPYYKSQIGNIFL	NIFLLNGKVIGGKSTK	K	S	Q	G	K	V	0	0	2	0	0	1	0	2	0	2	2	1	0	1	0	1	0	0	0	0	0	12	0	1302.73	P0C2I9;Q99337;Q12501;Q12337;Q12113;Q03494;P25384;P0CX64;P0CX63;P0C2J3;Q12472;Q12491	P0C2I9	1621	1632	TY1B-PR1;TY1B-NL2;TY2B-OR2;TY2B-GR1;TY2B-OR1;TY2B-DR2;TY2B-C;TY2B-GR2;TY2B-F;TY2B-LR1;TY2B-DR1;TY2B-B	Transposon Ty1-PR1 Gag-Pol polyprotein;Capsid protein;Ty1 protease;Integrase;Reverse transcriptase/ribonuclease H;Transposon Ty1-NL2 Gag-Pol polyprotein;Capsid protein;Ty1 protease;Integrase;Reverse transcriptase/ribonuclease H;Transposon Ty2-OR2 Gag-Pol polyprotein;Capsid protein;Ty2 protease;Integrase;Reverse transcriptase/ribonuclease H;Transposon Ty2-GR1 Gag-Pol polyprotein;Capsid protein;Ty2 protease;Integrase;Reverse transcriptase/ribonuclease H;Transposon Ty2-OR1 Gag-Pol polyprotein;Capsid protein;Ty2 protease;Integrase;Reverse transcriptase/ribonuclease H;Transposon Ty2-DR2 Gag-Pol polyprotein;Capsid protein;Ty2 protease;Integrase;Reverse transcriptase/ribonuclease H;Transposon Ty2-C Gag-Pol polyprotein;Capsid protein;Ty2 protease;Integrase;Reverse transcriptase/ribonuclease H;Transposon Ty2-GR2 Gag-Pol polyprotein;Capsid protein;Ty2 protease;Integrase;Reverse transcriptase/ribonuclease H;Transposon Ty2-F Gag-Pol polyprotein;Capsid protein;Ty2 protease;Integrase;Reverse transcriptase/ribonuclease H;Transposon Ty2-LR1 Gag-Pol polyprotein;Capsid protein;Ty2 protease;Integrase;Reverse transcriptase/ribonuclease H;Transposon Ty2-DR1 Gag-Pol polyprotein;Capsid protein;Ty2 protease;Integrase;Reverse transcriptase/ribonuclease H;Transposon Ty2-B Gag-Pol polyprotein;Capsid protein;Ty2 protease;Integrase;Reverse transcriptase/ribonuclease H	no	no	2	4.5992e-12	133.89	By MS/MS	By MS/MS	By MS/MS	By MS/MS	By MS/MS	By MS/MS	By matching	By MS/MS	By MS/MS	By MS/MS	By MS/MS	By MS/MS	1	1	1	1	1	1	1	1	1	1	1	1	308350000	23723000	29178000	27277000	22141000	28679000	28799000	23194000	26445000	25018000	19668000	24940000	29292000			22164	244;3191;246	22669	277499;277500;277501;277502;277503;277504;277505;277506;277507;277508;277509;277510	193944;193945;193946;193947;193948;193949;193950;193951;193952;193953;193954	193954		11
SQIGNIYLLNGK	YGNQPYYKSQIGNIYL	NIYLLNGKVIGGKSTK	K	S	Q	G	K	V	0	0	2	0	0	1	0	2	0	2	2	1	0	0	0	1	0	0	1	0	0	12	0	1318.72	Q03612;Q04711;O13527;P47100;Q12141;Q03434;P0C2J1;Q04670;Q92393;Q12414;P0C2I5;Q12316;Q12193;Q12273;Q12490	Q03612	1621	1632	TY1B-ER1;TY1B-ML1;TY1B-A;TY1B-JR2;TY1B-GR1;TY1B-ML2;TY1B-PR3;TY1B-MR2;TY1B-OR;TY1B-PL;TY1B-LR2;TY1B-GR3;TY1B-BR;TY1B-OL;TY1B-BL	Transposon Ty1-ER1 Gag-Pol polyprotein;Capsid protein;Ty1 protease;Integrase;Reverse transcriptase/ribonuclease H;Transposon Ty1-ML1 Gag-Pol polyprotein;Capsid protein;Ty1 protease;Integrase;Reverse transcriptase/ribonuclease H;Truncated transposon Ty1-A Gag-Pol polyprotein;Integrase;Reverse transcriptase/ribonuclease H;Transposon Ty1-JR2 Gag-Pol polyprotein;Capsid protein;Ty1 protease;Integrase;Reverse transcriptase/ribonuclease H;Transposon Ty1-GR1 Gag-Pol polyprotein;Capsid protein;Ty1 protease;Integrase;Reverse transcriptase/ribonuclease H;Transposon Ty1-ML2 Gag-Pol polyprotein;Capsid protein;Ty1 protease;Integrase;Reverse transcriptase/ribonuclease H;Transposon Ty1-PR3 Gag-Pol polyprotein;Capsid protein;Ty1 protease;Integrase;Reverse transcriptase/ribonuclease H;Transposon Ty1-MR2 Gag-Pol polyprotein;Capsid protein;Ty1 protease;Integrase;Reverse transcriptase/ribonuclease H;Transposon Ty1-OR Gag-Pol polyprotein;Capsid protein;Ty1 protease;Integrase;Reverse transcriptase/ribonuclease H;Transposon Ty1-PL Gag-Pol polyprotein;Capsid protein;Ty1 protease;Integrase;Reverse transcriptase/ribonuclease H;Transposon Ty1-LR2 Gag-Pol polyprotein;Capsid protein;Ty1 protease;Integrase;Reverse transcriptase/ribonuclease H;Transposon Ty1-GR3 Gag-Pol polyprotein;Capsid protein;Ty1 protease;Integrase;Reverse transcriptase/ribonuclease H;Transposon Ty1-BR Gag-Pol polyprotein;Capsid protein;Ty1 protease;Integrase;Reverse transcriptase/ribonuclease H;Transposon Ty1-OL Gag-Pol polyprotein;Capsid protein;Ty1 protease;Integrase;Reverse transcriptase/ribonuclease H;Transposon Ty1-BL Gag-Pol polyprotein;Capsid protein;Ty1 protease;Integrase;Reverse transcriptase/ribonuclease H	no	no	2	1.075e-15	145.41	By MS/MS	By MS/MS	By MS/MS	By MS/MS	By MS/MS	By MS/MS	By MS/MS	By MS/MS	By MS/MS	By MS/MS	By MS/MS	By MS/MS	1	1	1	1	1	1	1	1	1	1	1	1	603160000	52142000	67979000	44530000	45176000	42837000	38512000	44334000	47455000	53528000	57911000	47234000	61526000			22165	2504;2492;3029;1931;3074;245;2619;3045;3105	22670	277511;277512;277513;277514;277515;277516;277517;277518;277519;277520;277521;277522	193955;193956;193957;193958;193959;193960;193961;193962;193963;193964;193965;193966	193966		12
SQIGSSAMAYK	EVEEPFEKSQIGSSAM	GSSAMAYKRNPMRCER	K	S	Q	Y	K	R	2	0	0	0	0	1	0	1	0	1	0	1	1	0	0	3	0	0	1	0	0	11	0	1141.54	Q05911	Q05911	282	292	ADE13	Adenylosuccinate lyase	yes	yes	2	4.2241e-06	96.229	By MS/MS	By MS/MS	By MS/MS	By MS/MS	By MS/MS	By MS/MS	By MS/MS	By MS/MS	By MS/MS	By MS/MS	By MS/MS	By MS/MS	2	1	2	2	2	2	2	1	1	2	1	2	2659700000	273520000	309220000	208000000	254520000	265000000	200300000	154980000	239830000	260240000	108750000	190760000	194570000			22166	2687	22671;22672	277523;277524;277525;277526;277527;277528;277529;277530;277531;277532;277533;277534;277535;277536;277537;277538;277539;277540;277541;277542	193967;193968;193969;193970;193971;193972;193973;193974;193975;193976;193977;193978;193979;193980	193967	605	14
SQIVSDSPLSIATK	LNLNPSIKSQIVSDSP	SPLSIATKHFTNNKII	K	S	Q	T	K	H	1	0	0	1	0	1	0	0	0	2	1	1	0	0	1	4	1	0	0	1	0	14	0	1444.78	Q04693	Q04693	490	503	RSE1	Pre-mRNA-splicing factor RSE1	yes	yes	2	0.0063267	38.995	By MS/MS	By MS/MS	By matching	By matching	By matching	By matching	By matching	By matching	By matching	By MS/MS	By MS/MS	By matching	1	1	1	1	1	1		1	1	1	1	1	66325000	5882300	7113300	3177400	7244000	4510400	4956600	0	8946600	5117100	6988500	5923600	6464800			22167	2621	22673	277543;277544;277545;277546;277547;277548;277549;277550;277551;277552;277553	193981;193982;193983;193984	193981		0
SQLAQQIQAR	AQRKDVRRSQLAQQIQ	LAQQIQARNQMRYQQA	R	S	Q	A	R	N	2	1	0	0	0	4	0	0	0	1	1	0	0	0	0	1	0	0	0	0	0	10	0	1141.62	P04147	P04147	405	414	PAB1	Polyadenylate-binding protein, cytoplasmic and nuclear	yes	yes	2	2.0002e-05	112.36	By MS/MS	By MS/MS	By MS/MS	By MS/MS	By MS/MS	By MS/MS	By MS/MS	By MS/MS	By MS/MS	By MS/MS	By MS/MS	By MS/MS	1	1	1	1	1	1	1	1	1	1	1	1	6223400000	439390000	474710000	486540000	394660000	794450000	502640000	311390000	952090000	512150000	268810000	476400000	610180000			22168	93	22674	277554;277555;277556;277557;277558;277559;277560;277561;277562;277563;277564;277565	193985;193986;193987;193988;193989;193990;193991;193992;193993;193994;193995;193996;193997	193993		13
SQLDTEIETHNNDTEALESMK	DQEVKSLRSQLDTEIE	TEALESMKKQLEAMKE	R	S	Q	M	K	K	1	0	2	2	0	1	4	0	1	1	2	1	1	0	0	2	3	0	0	0	0	21	0	2404.07	Q12234	Q12234	329	349	RUD3	GRIP domain-containing protein RUD3	yes	yes	3	0.024694	17.72	By MS/MS	By matching	By matching	By matching	By matching	By matching	By matching	By matching	By matching	By matching	By matching	By matching	1					1		1	1			1	30756000	8119800	0	0	0	0	5795900	0	6926900	3967600	0	0	5945300			22169	3016	22675	277566;277567;277568;277569;277570	193998	193998		1
SQLFNNSR	________________	SQLFNNSRSDTLFLGG	M	S	Q	S	R	S	0	1	2	0	0	1	0	0	0	0	1	0	0	1	0	2	0	0	0	0	0	8	0	964.473	P12612	P12612	2	9	TCP1	T-complex protein 1 subunit alpha	yes	yes	2	6.7427e-05	117.89	By MS/MS	By MS/MS	By MS/MS	By MS/MS	By MS/MS	By MS/MS	By matching	By MS/MS	By MS/MS	By matching	By MS/MS	By MS/MS	1	1	1	1	1	1	1	1	1	1	1	1	387630000	31700000	38243000	29072000	35544000	40318000	31874000	23674000	33839000	33026000	28226000	29269000	32847000			22170	310	22676	277571;277572;277573;277574;277575;277576;277577;277578;277579;277580;277581;277582	193999;194000;194001;194002;194003;194004;194005;194006;194007;194008	193999		10
SQLGNLYR	YNQFDTDRSQLGNLYR	SQLGNLYRNESMLTFE	R	S	Q	Y	R	N	0	1	1	0	0	1	0	1	0	0	2	0	0	0	0	1	0	0	1	0	0	8	0	949.498	P33331	P33331	25	32	NTF2	Nuclear transport factor 2	yes	yes	2	4.753e-05	126.28	By matching	By matching	By MS/MS	By matching	By matching	By matching	By matching	By MS/MS	By MS/MS	By matching	By matching	By matching	1	1	1	1	1	1	1	1	1	1	1	1	7020100000	715080000	685080000	473760000	787320000	643020000	478860000	752730000	622220000	526810000	281110000	629530000	424570000			22171	988	22677	277583;277584;277585;277586;277587;277588;277589;277590;277591;277592;277593;277594	194009;194010;194011	194010		3
SQLIDAENSSSAVK	AAKLGLEKSQLIDAEN	ENSSSAVKQALAEAHV	K	S	Q	V	K	Q	2	0	1	1	0	1	1	0	0	1	1	1	0	0	0	4	0	0	0	1	0	14	0	1447.72	Q06106	Q06106	481	494	MRD1	Multiple RNA-binding domain-containing protein 1	yes	yes	2	6.1779e-09	88.561	By MS/MS	By MS/MS	By MS/MS	By MS/MS	By MS/MS	By MS/MS	By matching	By MS/MS	By MS/MS	By matching	By MS/MS	By matching	1	1	1	1	1	1	1	1	1	1	1	1	201690000	20085000	24029000	12129000	21615000	18992000	16571000	14795000	18460000	14653000	9099800	18856000	12404000			22172	2704	22678	277595;277596;277597;277598;277599;277600;277601;277602;277603;277604;277605;277606	194012;194013;194014;194015;194016;194017;194018;194019;194020	194013		8
SQLLSENR	SKLRNNIRSQLLSENR	SQLLSENRSEKSTTNA	R	S	Q	N	R	S	0	1	1	0	0	1	1	0	0	0	2	0	0	0	0	2	0	0	0	0	0	8	0	945.488	P20424	P20424	59	66	SRP54	Signal recognition particle subunit SRP54	yes	yes	2	0.0010826	80.219	By MS/MS	By MS/MS	By MS/MS	By matching	By MS/MS	By MS/MS	By MS/MS	By MS/MS	By MS/MS	By MS/MS	By MS/MS	By MS/MS	1	1	1	1	1	1	1	1	1	1	1	1	253920000	22398000	24143000	21294000	13297000	27785000	20395000	17491000	22392000	20953000	12550000	29477000	21746000			22173	471	22679	277607;277608;277609;277610;277611;277612;277613;277614;277615;277616;277617;277618	194021;194022;194023;194024;194025;194026;194027;194028;194029;194030;194031	194027		11
SQLPTDFASLIK	________________	TDFASLIKRFQFVSVL	M	S	Q	I	K	R	1	0	0	1	0	1	0	0	0	1	2	1	0	1	1	2	1	0	0	0	0	12	0	1318.71	Q06151	Q06151	2	13	DCS1	m7GpppX diphosphatase	yes	yes	2	5.5234e-05	58.32	By matching	By MS/MS	By matching	By matching	By matching	By matching	By matching	By matching	By MS/MS	By matching	By MS/MS	By MS/MS		1	1		1	1	1	1	1		1	1	412900000	0	45872000	36187000	0	46520000	35859000	48692000	63078000	50015000	0	43855000	42825000			22174	2712	22680	277619;277620;277621;277622;277623;277624;277625;277626;277627	194032;194033;194034;194035	194034		4
SQLPTLHAYLR	WENKISVKSQLPTLHA	PTLHAYLRELVKGTNM	K	S	Q	L	R	E	1	1	0	0	0	1	0	0	1	0	3	0	0	0	1	1	1	0	1	0	0	11	0	1297.71	P41810	P41810	873	883	SEC26	Coatomer subunit beta	yes	yes	3	8.9258e-05	60.255	By MS/MS	By MS/MS	By MS/MS	By matching	By MS/MS	By MS/MS	By MS/MS	By MS/MS	By MS/MS	By matching	By MS/MS	By MS/MS	1	1	1	1	1	1	1	1	1	1	1	1	657270000	46787000	78037000	34411000	53102000	92211000	32067000	81625000	50043000	43111000	49903000	53693000	42277000			22175	1774	22681	277628;277629;277630;277631;277632;277633;277634;277635;277636;277637;277638;277639	194036;194037;194038;194039;194040;194041;194042;194043;194044;194045	194037		10
SQNAAVNGSGIACQQR	ETIPEILKSQNAAVNG	SGIACQQRSLPRIKIL	K	S	Q	Q	R	S	3	1	2	0	1	3	0	2	0	1	0	0	0	0	0	2	0	0	0	1	0	16	0	1659.77	P38986	P38986	36	51	ASP1	L-asparaginase 1	yes	yes	2	1.7668e-91	218.28	By matching	By MS/MS	By MS/MS	By MS/MS	By MS/MS	By MS/MS	By MS/MS	By MS/MS	By MS/MS	By MS/MS	By MS/MS	By MS/MS	1	1	1	1	1	1	1	1	1	1	1	1	525630000	49363000	61239000	44389000	31531000	61157000	41105000	36001000	41760000	51850000	29093000	39392000	38750000			22176	1471	22682	277640;277641;277642;277643;277644;277645;277646;277647;277648;277649;277650;277651	194046;194047;194048;194049;194050;194051;194052;194053;194054;194055;194056	194053		11
SQNAPSDGTGSSTPQHHDEDEDELSR	ISDIAQGKSQNAPSDG	EDEDELSRQIKAAAST	K	S	Q	S	R	Q	1	1	1	4	0	2	3	2	2	0	1	0	0	0	2	5	2	0	0	0	0	26	0	2795.15	P38431	P38431	179	204	TIF5	Eukaryotic translation initiation factor 5	yes	yes	3;4	1.9847e-30	96.793	By MS/MS	By MS/MS	By MS/MS	By MS/MS	By MS/MS	By MS/MS	By MS/MS	By MS/MS	By MS/MS	By MS/MS	By MS/MS	By MS/MS	1	1	1	1	1	1	1	1	2	1	1	1	314930000	29562000	32603000	27985000	11447000	23431000	31210000	9511200	26504000	42497000	11262000	26941000	41978000			22177	1327	22683	277652;277653;277654;277655;277656;277657;277658;277659;277660;277661;277662;277663;277664	194057;194058;194059;194060;194061;194062;194063;194064;194065;194066;194067;194068;194069	194058		13
SQNDQSVLILNDSK	TETQKSQRSQNDQSVL	VLILNDSKIEAKLHDR	R	S	Q	S	K	I	0	0	2	2	0	2	0	0	0	1	2	1	0	0	0	3	0	0	0	1	0	14	0	1559.78	Q12511	Q12511	118	131	PTC5	Protein phosphatase 2C homolog 5	yes	yes	2	0.001255	42.947	By MS/MS	By matching	By matching	By matching	By matching	By matching	By matching	By matching	By matching	By matching	By MS/MS	By matching	1	1					1				1		65362000	14425000	20129000	0	0	0	0	11152000	0	0	0	19656000	0			22178	3115	22684	277665;277666;277667;277668	194070;194071	194070		2
SQNFMLSCSDDK	HDKKPDLKSQNFMLSC	MLSCSDDKTVKLWSIN	K	S	Q	D	K	T	0	0	1	2	1	1	0	0	0	0	1	1	1	1	0	3	0	0	0	0	0	12	0	1430.58	P33750	P33750	132	143	SOF1	Protein SOF1	yes	yes	2	0.042279	29.355	By matching	By matching	By matching	By matching	By matching	By matching	By matching	By matching	By matching	By MS/MS	By matching	By matching	1	1	1	1	1		1	1		1	1	1	110540000	10709000	11978000	9725600	8999000	10855000	0	15910000	11191000	0	9497200	12664000	9006600			22179	1008	22685	277669;277670;277671;277672;277673;277674;277675;277676;277677;277678	194072	194072		1
SQNIQSVAKPK	RKIRVADKSQNIQSVA	IQSVAKPKADVHDTHQ	K	S	Q	P	K	A	1	0	1	0	0	2	0	0	0	1	0	2	0	0	1	2	0	0	0	1	0	11	1	1198.67	P32327	P32327	1085	1095	PYC2	Pyruvate carboxylase 2	yes	yes	2;3	8.0726e-06	99.752	By MS/MS	By MS/MS	By MS/MS	By matching	By matching	By MS/MS	By MS/MS	By matching	By MS/MS	By MS/MS	By MS/MS	By MS/MS	2	2	2	2	2	1	1	1	1	1	1	2	832300000	132890000	119980000	131690000	66097000	36424000	48858000	26908000	35271000	55459000	24254000	29432000	125040000			22180	788	22686	277679;277680;277681;277682;277683;277684;277685;277686;277687;277688;277689;277690;277691;277692;277693;277694;277695;277696	194073;194074;194075;194076;194077;194078;194079;194080;194081	194073		9
SQNITNFVSSWTR	NHIGKFLKSQNITNFV	NFVSSWTRTPGLPVVK	K	S	Q	T	R	T	0	1	2	0	0	1	0	0	0	1	0	0	0	1	0	3	2	1	0	1	0	13	0	1538.75	P40462	P40462	476	488	TMA108	Protein TMA108	yes	yes	2	4.9358e-13	108.97	By MS/MS	By MS/MS	By MS/MS	By MS/MS	By MS/MS	By MS/MS	By MS/MS	By MS/MS	By MS/MS	By MS/MS	By MS/MS	By MS/MS	1	1	1	1	1	1	2	1	2	1	1	1	362930000	33970000	35722000	21625000	26551000	33406000	25490000	30986000	34578000	39856000	25451000	27879000	27413000			22181	1679	22687	277697;277698;277699;277700;277701;277702;277703;277704;277705;277706;277707;277708;277709;277710	194082;194083;194084;194085;194086;194087;194088;194089;194090;194091;194092;194093	194086		12
SQNLLVCGNAGDSR	ATSILVSKSQNLLVCG	CGNAGDSRTVLATDGN	K	S	Q	S	R	T	1	1	2	1	1	1	0	2	0	0	2	0	0	0	0	2	0	0	0	1	0	14	0	1489.69	P39966	P39966	130	143	PTC2	Protein phosphatase 2C homolog 2	yes	yes	2	5.5857e-27	152.88	By MS/MS	By MS/MS	By MS/MS	By MS/MS	By MS/MS	By MS/MS	By MS/MS	By MS/MS	By MS/MS	By MS/MS	By MS/MS	By MS/MS	1	1	1	1	1	1	1	1	1	1	1	1	554860000	47119000	59391000	38405000	44952000	58459000	38848000	42175000	69947000	47327000	23506000	47602000	37129000			22182	1557	22688	277711;277712;277713;277714;277715;277716;277717;277718;277719;277720;277721;277722	194094;194095;194096;194097;194098;194099;194100;194101;194102;194103;194104;194105	194102		12
SQNPNRENLER	IGTYEYSRSQNPNREN	PNRENLERAVAALENA	R	S	Q	E	R	A	0	2	3	0	0	1	2	0	0	0	1	0	0	0	1	1	0	0	0	0	0	11	1	1355.65	P31373	P31373	53	63	CYS3	Cystathionine gamma-lyase	yes	yes	2;3	1.0872e-06	113.61	By MS/MS	By MS/MS	By MS/MS	By MS/MS	By MS/MS	By MS/MS	By MS/MS	By MS/MS	By MS/MS	By MS/MS	By MS/MS	By MS/MS	2	2	2	2	2	2	2	2	2	2	2	2	3272900000	348780000	263220000	385700000	217860000	333220000	269080000	178370000	252540000	322410000	183410000	213800000	304550000			22183	759	22689	277723;277724;277725;277726;277727;277728;277729;277730;277731;277732;277733;277734;277735;277736;277737;277738;277739;277740;277741;277742;277743;277744;277745;277746	194106;194107;194108;194109;194110;194111;194112;194113;194114;194115;194116;194117;194118	194113		13
SQNVYIVSTAR	________________	VYIVSTARTPIGSFQG	M	S	Q	A	R	T	1	1	1	0	0	1	0	0	0	1	0	0	0	0	0	2	1	0	1	2	0	11	0	1236.65	P41338	P41338	2	12	ERG10	Acetyl-CoA acetyltransferase	yes	yes	2	1.0032e-22	161.93	By matching	By MS/MS	By MS/MS	By MS/MS	By MS/MS	By MS/MS	By matching	By MS/MS	By MS/MS	By MS/MS	By MS/MS	By matching	1	1	1	1	1	1	1	1	1	1	1	1	2344100000	205940000	243710000	151890000	225540000	234440000	163260000	171480000	225440000	163560000	202320000	214450000	142050000			22184	1767	22690	277747;277748;277749;277750;277751;277752;277753;277754;277755;277756;277757;277758	194119;194120;194121;194122;194123;194124;194125;194126;194127	194120		8
SQPDTSLQEQK	NLRSQQQKSQPDTSLQ	DTSLQEQKYVPASQKK	K	S	Q	Q	K	Y	0	0	0	1	0	3	1	0	0	0	1	1	0	0	1	2	1	0	0	0	0	11	0	1259.6	P32566	P32566	350	360	SMI1	Cell wall assembly regulator SMI1	yes	yes	2	0.031706	31.597	By matching	By matching	By matching	By matching	By matching	By matching	By matching	By matching	By matching	By matching	By matching	By MS/MS	1	1	1	1	1	1	1	1	1	1	1	1	140680000	15807000	13862000	11223000	6808800	11780000	13140000	7109100	14884000	15741000	7265700	11262000	11799000			22185	868	22691	277759;277760;277761;277762;277763;277764;277765;277766;277767;277768;277769;277770	194128	194128		1
SQPKPQTASAAGANNATATGAAAGTGATPNMSSGQSAGFNPLADLTSAR	GHSVHLVKSQPKPQTA	LADLTSARYAGYLNMP	K	S	Q	A	R	Y	13	1	4	1	0	3	0	6	0	0	2	1	1	1	4	6	6	0	0	0	0	49	1	4544.16	P48510	P48510	73	121	DSK2	Ubiquitin domain-containing protein DSK2	yes	yes	4	0.0016117	19.264	By MS/MS	By MS/MS	By MS/MS	By MS/MS	By matching	By MS/MS	By matching	By MS/MS	By MS/MS	By matching	By matching	By MS/MS	1	1	1	1		1	1	1	1			1	201050000	22626000	23758000	19497000	25435000	0	27184000	19741000	31244000	14420000	0	0	17145000			22186	1982	22692	277771;277772;277773;277774;277775;277776;277777;277778;277779	194129;194130;194131;194132;194133;194134;194135;194136;194137;194138	194136		10
SQPMFER	KKGRSISRSQPMFERV	RSQPMFERVLSSTSLD	R	S	Q	E	R	V	0	1	0	0	0	1	1	0	0	0	0	0	1	1	1	1	0	0	0	0	0	7	0	893.407	Q12753	Q12753	125	131	HAA1	Transcriptional activator HAA1	yes	yes	2	0.09131	36.395	By MS/MS	By matching	By matching	By matching	By matching	By matching	By matching	By matching	By matching	By matching	By matching	By matching	1	1	1	1	1	1	1	1	1	1	1	1	37467000	3631700	4098100	3519800	1206200	5029100	2988000	2100100	4619400	2666400	2511900	2650200	2446700			22187	3134	22693	277780;277781;277782;277783;277784;277785;277786;277787;277788;277789;277790;277791	194139	194139		1
SQPQIIQDNQK	EKQNAIMRSQPQIIQD	QIIQDNQKLIGITTLV	R	S	Q	Q	K	L	0	0	1	1	0	4	0	0	0	2	0	1	0	0	1	1	0	0	0	0	0	11	0	1297.66	P38694	P38694	35	45	MSC7	Putative aldehyde dehydrogenase-like protein YHR039C	yes	yes	2	0.043145	35.523	By matching	By matching	By MS/MS	By matching	By matching	By matching	By matching	By matching	By MS/MS	By matching	By matching	By matching	1		1	1			1	1	1	1	1		42626000	8403100	0	6075000	3722800	0	0	5161000	8417900	0	3387800	7457900	0			22188	1352	22694	277792;277793;277794;277795;277796;277797;277798;277799	194140;194141	194141		2
SQPTESQLILQSPTISSK	FRIIAQIKSQPTESQL	QSPTISSKNGSEVEMI	K	S	Q	S	K	N	0	0	0	0	0	3	1	0	0	2	2	1	0	0	2	5	2	0	0	0	0	18	0	1943.02	P26755	P26755	29	46	RFA3	Replication factor A protein 3	yes	yes	2;3	1.8742e-27	117.29	By MS/MS	By MS/MS	By MS/MS	By MS/MS	By MS/MS	By MS/MS	By MS/MS	By MS/MS	By MS/MS	By MS/MS	By MS/MS	By MS/MS	2	2	2	2	2	2	2	2	2	2	2	2	573180000	54785000	61233000	36916000	44985000	52431000	39343000	51341000	55406000	50002000	35939000	49922000	40876000			22189	684	22695	277800;277801;277802;277803;277804;277805;277806;277807;277808;277809;277810;277811;277812;277813;277814;277815;277816;277817;277818;277819;277820;277821;277822;277823	194142;194143;194144;194145;194146;194147;194148;194149;194150;194151;194152;194153;194154;194155;194156;194157;194158;194159	194153		18
SQPVVVIDAK	________________	PVVVIDAKDHLLGRLA	M	S	Q	A	K	D	1	0	0	1	0	1	0	0	0	1	0	1	0	0	1	1	0	0	0	3	0	10	0	1054.6	P26785	P26785	2	11	RPL16B	60S ribosomal protein L16-B	yes	yes	2	0.00018195	73.9	By MS/MS	By MS/MS	By MS/MS	By MS/MS	By MS/MS	By MS/MS	By MS/MS	By MS/MS	By MS/MS	By MS/MS	By MS/MS	By MS/MS	2	2	2	2	2	2	2	2	2	2	2	1	11184000000	1051100000	1247200000	867840000	818890000	1270000000	938790000	743560000	1240100000	976070000	978720000	987100000	64762000			22190	687	22696;22697	277824;277825;277826;277827;277828;277829;277830;277831;277832;277833;277834;277835;277836;277837;277838;277839;277840;277841;277842;277843;277844;277845;277846	194160;194161;194162;194163;194164;194165;194166;194167;194168;194169;194170;194171;194172;194173;194174;194175;194176;194177;194178;194179;194180;194181;194182	194164		23
SQQAISNLFQK	DTAAATHKSQQAISNL	AISNLFQKLAKKGREE	K	S	Q	Q	K	L	1	0	1	0	0	3	0	0	0	1	1	1	0	1	0	2	0	0	0	0	0	11	0	1262.66	P36041	P36041	30	40	EAP1	Protein EAP1	yes	yes	2	1.8583e-09	100.93	By MS/MS	By matching	By matching	By MS/MS	By MS/MS	By MS/MS	By MS/MS	By matching	By MS/MS	By MS/MS	By matching	By MS/MS	1			1	1	1	1		1	1		1	142780000	16422000	0	0	14203000	22923000	22926000	13843000	0	20912000	11924000	0	19628000			22191	1099	22698	277847;277848;277849;277850;277851;277852;277853;277854	194183;194184;194185;194186;194187;194188;194189;194190	194187		5
SQQDIQLNK	GFVGVVNRSQQDIQLN	QQDIQLNKTVEESLDK	R	S	Q	N	K	T	0	0	1	1	0	3	0	0	0	1	1	1	0	0	0	1	0	0	0	0	0	9	0	1072.55	P54861	P54861	277	285	DNM1	Dynamin-related protein DNM1	yes	yes	2	0.00029248	96.034	By MS/MS	By MS/MS	By MS/MS	By MS/MS	By MS/MS	By MS/MS	By matching	By MS/MS	By MS/MS	By MS/MS	By MS/MS	By MS/MS	1	1	1	1	1	1	1	1	1	1	1	1	237340000	23454000	30315000	19625000	11514000	21256000	20699000	15459000	20435000	23592000	10439000	21223000	19330000			22192	2325	22699	277855;277856;277857;277858;277859;277860;277861;277862;277863;277864;277865;277866	194191;194192;194193;194194;194195;194196;194197;194198;194199;194200;194201	194198		11
SQQDNVK	________________	MSQQDNVKAAAEGVAN	M	S	Q	V	K	A	0	0	1	1	0	2	0	0	0	0	0	1	0	0	0	1	0	0	0	1	0	7	0	817.393	P15180	P15180	2	8	KRS1	Lysine--tRNA ligase, cytoplasmic	yes	yes	2	0.0182	46.021	By matching	By matching	By matching	By matching	By MS/MS	By matching	By matching	By matching	By matching	By matching	By MS/MS	By MS/MS	1	1			1		1			1	1	1	39129000	4583600	4108200	0	0	9002400	0	6762200	0	0	4982900	9689500	0			22193	369	22700	277867;277868;277869;277870;277871;277872;277873	194202;194203;194204	194202		3
SQQGLSHVTSTGSSSSMER	VAKNLNKRSQQGLSHV	GSSSSMERLNGNKFKL	R	S	Q	E	R	L	0	1	0	0	0	2	1	2	1	0	1	0	1	0	0	7	2	0	0	1	0	19	0	1964.89	P32566	P32566	188	206	SMI1	Cell wall assembly regulator SMI1	yes	yes	3	5.8935e-05	43.696	By MS/MS	By MS/MS	By MS/MS	By matching	By MS/MS	By matching	By MS/MS	By matching	By matching	By matching	By MS/MS	By MS/MS	1	1	1		1	1	1	1	1	1	1	1	83247000	10821000	9205500	7685000	0	8936000	8393500	6039100	6981500	5456000	4121500	8767400	6840300			22194	868	22701	277874;277875;277876;277877;277878;277879;277880;277881;277882;277883;277884	194205;194206;194207;194208;194209;194210;194211	194206		7
SQQGPPITQQK	LSNQSTFRSQQGPPIT	GPPITQQKSFQNNGGS	R	S	Q	Q	K	S	0	0	0	0	0	4	0	1	0	1	0	1	0	0	2	1	1	0	0	0	0	11	0	1210.63	P37304	P37304	668	678	PAM1	Protein PAM1	yes	yes	2	0.0015333	49.448	By MS/MS	By matching	By MS/MS	By MS/MS	By MS/MS	By MS/MS	By MS/MS	By MS/MS	By MS/MS	By matching	By MS/MS	By MS/MS	2	1	1	1	1	1	1	1	1	1	1	1	62258000	5694600	6411600	4614900	3256300	7261600	5910400	3131900	5774000	6905100	2693700	4873200	5730300			22195	1191	22702	277885;277886;277887;277888;277889;277890;277891;277892;277893;277894;277895;277896;277897	194212;194213;194214;194215;194216;194217;194218;194219;194220;194221	194215		10
SQQHNDQQPPQPR	LPLKKRHRSQQHNDQQ	DQQPPQPRTKELIIPS	R	S	Q	P	R	T	0	1	1	1	0	5	0	0	1	0	0	0	0	0	3	1	0	0	0	0	0	13	0	1558.72	P38793	P38793	371	383	TRM5	tRNA (guanine(37)-N1)-methyltransferase	yes	yes	3	0.010511	32.439	By matching	By matching	By matching	By matching	By MS/MS	By matching	By MS/MS	By matching	By matching	By matching	By matching	By matching	1	1	1	1	1	1	1	1	1	1	1	1	75334000	3080800	7623000	9301300	6265300	8202400	8521800	3723900	5274500	8220000	5139000	3413200	6569200			22196	1397	22703	277898;277899;277900;277901;277902;277903;277904;277905;277906;277907;277908;277909	194222;194223	194222		1
SQQILEK	HTNEKALKSQQILEKK	KSQQILEKKSTAYTPQ	K	S	Q	E	K	K	0	0	0	0	0	2	1	0	0	1	1	1	0	0	0	1	0	0	0	0	0	7	0	844.465	P48415	P48415	1550	1556	SEC16	COPII coat assembly protein SEC16	yes	yes	2	0.011113	60.478	By matching	By matching	By matching	By matching	By MS/MS	By MS/MS	By matching	By matching	By matching	By matching	By matching	By matching	1	1	1		1	1		1	1			1	84047000	7587600	9173300	9708500	0	10305000	9626100	0	12235000	14197000	0	0	11214000			22197	1979	22704	277910;277911;277912;277913;277914;277915;277916;277917	194224;194225	194224		2
SQQLLCK	RNCNEELRSQQLLCKA	RSQQLLCKAGKEYYSD	R	S	Q	C	K	A	0	0	0	0	1	2	0	0	0	0	2	1	0	0	0	1	0	0	0	0	0	7	0	875.453	Q99316	Q99316	199	205	MPD2	Protein disulfide isomerase MPD2	yes	yes	2	0.094422	43.808	By matching	By matching	By matching	By matching	By matching	By MS/MS	By matching	By matching	By matching	By matching	By matching	By matching						1							0	0	0	0	0	0	0	0	0	0	0	0	0			22198	3188	22705	277918	194226	194226		1
SQQLTNDAIQK	LDELTESKSQQLTNDA	LTNDAIQKNDRVYSSI	K	S	Q	Q	K	N	1	0	1	1	0	3	0	0	0	1	1	1	0	0	0	1	1	0	0	0	0	11	0	1244.64	P32873	P32873	272	282	BEM3	GTPase-activating protein BEM3	yes	yes	2	3.7057e-05	76.165	By matching	By matching	By MS/MS	By matching	By MS/MS	By matching	By matching	By matching	By matching	By matching	By matching	By matching			1	1	1			1	1		1		41090000	0	0	7901900	3219800	7825700	0	0	6602700	5116200	0	10424000	0			22199	942	22706	277919;277920;277921;277922;277923;277924	194227;194228;194229	194227		3
SQQQQQNTITATNNPR	VTGPDALKSQQQQQNT	ITATNNPRGNVNTSQT	K	S	Q	P	R	G	1	1	3	0	0	5	0	0	0	1	0	0	0	0	1	1	3	0	0	0	0	16	0	1827.88	Q03761	Q03761	304	319	TAF12	Transcription initiation factor TFIID subunit 12	yes	yes	2;3	3.7774e-06	66.809	By matching	By matching	By matching	By matching	By MS/MS	By matching	By MS/MS	By matching	By matching	By MS/MS	By MS/MS	By matching	1				1		1			1	1		29456000	6574700	0	0	0	11501000	0	3364900	0	0	0	8015700	0			22200	2526	22707	277925;277926;277927;277928;277929	194230;194231;194232;194233;194234	194230		5
SQQSSSTTSDPIVAFIVQR	AKAVESYKSQQSSSTT	IVAFIVQRNERNVFDQ	K	S	Q	Q	R	N	1	1	0	1	0	3	0	0	0	2	0	0	0	1	1	5	2	0	0	2	0	19	0	2050.03	Q08220	Q08220	208	226	GSH2	Glutathione synthetase	yes	yes	2;3	1.1471e-05	52.185	By MS/MS	By MS/MS	By MS/MS	By MS/MS	By MS/MS	By MS/MS	By MS/MS	By MS/MS	By MS/MS	By MS/MS	By MS/MS	By MS/MS	2	2	2	2	2	2	2	2	2	2	2	2	165040000	12000000	17213000	9397400	14256000	14248000	11191000	11505000	14698000	16456000	13238000	14951000	15886000			22201	2857	22708	277930;277931;277932;277933;277934;277935;277936;277937;277938;277939;277940;277941;277942;277943;277944;277945;277946;277947;277948;277949;277950;277951;277952;277953	194235;194236;194237;194238;194239;194240;194241;194242;194243;194244;194245;194246;194247;194248;194249;194250;194251;194252;194253;194254;194255;194256;194257	194236		22
SQQTHKNPELR	KGLKKVDKSQQTHKNP	THKNPELRQSSTVSST	K	S	Q	L	R	Q	0	1	1	0	0	2	1	0	1	0	1	1	0	0	1	1	1	0	0	0	0	11	1	1336.68	P17555	P17555	330	340	SRV2	Adenylyl cyclase-associated protein	yes	yes	2	0.07768	43.68	By matching	By matching	By matching	By matching	By matching	By matching	By matching	By matching	By MS/MS	By matching	By matching	By matching	1	1	1	1	1	1	1	1	1	1	1	1	40312000	2438400	4153200	2818000	5126100	2819200	2432400	6421000	2110400	4365900	3231000	1521000	2875300			22202	420	22709	277954;277955;277956;277957;277958;277959;277960;277961;277962;277963;277964;277965	194258	194258		0
SQQVGNSIR	________________	QQVGNSIRRKLVIVGD	M	S	Q	I	R	R	0	1	1	0	0	2	0	1	0	1	0	0	0	0	0	2	0	0	0	1	0	9	0	987.51	P06780	P06780	2	10	RHO1	GTP-binding protein RHO1	yes	yes	2	1.8765e-10	132.01	By matching	By MS/MS	By matching	By MS/MS	By matching	By matching	By matching	By MS/MS	By matching	By matching	By MS/MS	By MS/MS	1	1	1	1	1			1	1		1	1	1039200000	149240000	158880000	138580000	85912000	149450000	0	0	112280000	131320000	0	0	113570000			22203	155	22710	277966;277967;277968;277969;277970;277971;277972;277973;277974	194259;194260;194261;194262;194263	194262		5
SQSASVQNANNLR	EHGFNPSKSQSASVQN	VQNANNLRIISSQSSV	K	S	Q	L	R	I	2	1	3	0	0	2	0	0	0	0	1	0	0	0	0	3	0	0	0	1	0	13	0	1387.68	P53191	P53191	377	389	PIB2	Phosphatidylinositol 3-phosphate-binding protein 2	yes	yes	2	0.0026566	42.317	By matching	By matching	By matching	By matching	By matching	By matching	By MS/MS	By matching	By matching	By matching	By matching	By matching	1	1	1	1	1	1	1	1	1		1	1	64379000	6644500	8043800	5986900	3037600	7264400	5835000	4441600	7052400	6998300	0	5038600	4035700			22204	2132	22711	277975;277976;277977;277978;277979;277980;277981;277982;277983;277984;277985	194264	194264		1
SQSLGSVEEAFQLK	SVMEAYVKSQSLGSVE	VEEAFQLKSFD_____	K	S	Q	L	K	S	1	0	0	0	0	2	2	1	0	0	2	1	0	1	0	3	0	0	0	1	0	14	0	1521.77	P39526	P39526	1998	2011	LAA1	AP-1 accessory protein LAA1	yes	yes	2	0.0029166	37.77	By matching	By matching	By MS/MS	By matching	By matching	By matching	By matching	By matching	By matching	By matching	By matching	By matching	1	1	1	1	1	1	1		1		1		65569000	7723100	7645500	6585800	6914000	7379600	6611600	7418000	0	9123200	0	6168200	0			22205	1510	22712	277986;277987;277988;277989;277990;277991;277992;277993;277994	194265	194265		1
SQSLRPYLTAVR	________________	RPYLTAVRYSLEAALT	M	S	Q	V	R	Y	1	2	0	0	0	1	0	0	0	0	2	0	0	0	1	2	1	0	1	1	0	12	1	1389.77	P33204	P33204	2	13	ARC19	Actin-related protein 2/3 complex subunit 4	yes	yes	2	1.0972e-10	122.52	By MS/MS	By MS/MS	By MS/MS	By matching	By matching	By MS/MS	By MS/MS	By MS/MS	By MS/MS	By MS/MS	By MS/MS	By MS/MS	1	1	1			1	1	1	1	1	1	1	891720000	106390000	105080000	78118000	0	0	82863000	79775000	75234000	94957000	91653000	87944000	89701000			22206	970	22713	277995;277996;277997;277998;277999;278000;278001;278002;278003;278004	194266;194267;194268;194269;194270;194271;194272;194273;194274;194275	194272		10
SQSLSEITPGPHSR	PLPLISSRSQSLSEIT	ITPGPHSRKSTVSSTR	R	S	Q	S	R	K	0	1	0	0	0	1	1	1	1	1	1	0	0	0	2	4	1	0	0	0	0	14	0	1494.74	P35845	P35845	488	501	SWH1	Oxysterol-binding protein homolog 1	yes	yes	3	0.037408	21.42	By matching	By matching	By matching	By MS/MS	By matching	By matching	By matching	By matching	By matching	By matching	By matching	By matching	1	1		1					1	1	1		31402000	6255600	5094000	0	6059900	0	0	0	0	5056600	3076800	5858800	0			22207	1081	22714	278005;278006;278007;278008;278009;278010	194276	194276		1
SQSLTSSVANNAPQSVRDDVELPETLEER	LNEYGIPRSQSLTSSV	LPETLEERDTINNTAN	R	S	Q	E	R	D	2	2	2	2	0	2	4	0	0	0	3	0	0	0	2	5	2	0	0	3	0	29	1	3170.53	P34216	P34216	1006	1034	EDE1	EH domain-containing and endocytosis protein 1	yes	yes	3	1.4362e-18	65.801	By MS/MS	By MS/MS	By MS/MS	By MS/MS	By MS/MS	By MS/MS	By MS/MS	By MS/MS	By MS/MS	By MS/MS	By MS/MS	By MS/MS	1	1	1	1	1	1	1	1	1	1	1	1	158760000	11700000	18605000	7793000	6644200	16044000	12376000	11316000	14066000	19812000	14421000	12044000	13935000			22208	1029	22715	278011;278012;278013;278014;278015;278016;278017;278018;278019;278020;278021;278022	194277;194278;194279;194280;194281;194282;194283;194284;194285;194286;194287;194288;194289;194290	194286		14
SQSNASSIYTDAPLYEQPAR	VWSNTRQRSQSNASSI	PLYEQPARASISSHYT	R	S	Q	A	R	A	3	1	1	1	0	2	1	0	0	1	1	0	0	0	2	4	1	0	2	0	0	20	0	2197.03	P47135	P47135	273	292	JSN1	Protein JSN1	yes	yes	2	9.651e-05	41.115	By matching	By matching	By matching	By MS/MS	By MS/MS	By matching	By matching	By matching	By matching	By matching	By matching	By matching	1	1	1	1	1	1	1	1	1	1	1	1	59912000	5638600	6645300	3056700	6405100	6056200	3665900	4640400	6042600	5241400	6176700	3987800	2355600			22209	1948	22716	278023;278024;278025;278026;278027;278028;278029;278030;278031;278032;278033;278034	194291;194292	194292		2
SQSNGDEEDSILK	NDTETIVKSQSNGDEE	DEEDSILKIIDNAGKP	K	S	Q	L	K	I	0	0	1	2	0	1	2	1	0	1	1	1	0	0	0	3	0	0	0	0	0	13	0	1420.63	Q12363	Q12363	191	203	WTM1	Transcriptional modulator WTM1	yes	yes	2	2.3993e-16	130.15	By MS/MS	By MS/MS	By MS/MS	By MS/MS	By MS/MS	By MS/MS	By MS/MS	By MS/MS	By MS/MS	By MS/MS	By MS/MS	By MS/MS	1	1	1	1	1	1	1	1	1	1	1	1	2467200000	207860000	210580000	214630000	193120000	199670000	348570000	148030000	230810000	202170000	118590000	199010000	194160000			22210	3063	22717	278035;278036;278037;278038;278039;278040;278041;278042;278043;278044;278045;278046	194293;194294;194295;194296;194297;194298;194299;194300;194301;194302;194303;194304	194293		12
SQSNPILR	________________	SQSNPILRGLAITTAI	M	S	Q	L	R	G	0	1	1	0	0	1	0	0	0	1	1	0	0	0	1	2	0	0	0	0	0	8	0	913.498	P35180	P35180	2	9	TOM20	Mitochondrial import receptor subunit TOM20	yes	yes	2	0.014592	41.429	By MS/MS	By matching	By matching	By matching	By matching	By matching	By matching	By matching	By matching	By matching	By matching	By matching	1		1	1	1					1	1		84690000	17203000	0	7222500	22682000	7899600	0	0	0	0	16128000	13554000	0			22211	1058	22718	278047;278048;278049;278050;278051;278052	194305	194305		0
SQSPISER	NDPPEKYKSQSPISER	SQSPISERTKDRVSYI	K	S	Q	E	R	T	0	1	0	0	0	1	1	0	0	1	0	0	0	0	1	3	0	0	0	0	0	8	0	902.446	O13297	O13297	447	454	CET1	mRNA-capping enzyme subunit beta	yes	yes	2	0.096489	29.774	By matching	By matching	By MS/MS	By matching	By matching	By matching	By matching	By matching	By matching	By matching	By matching	By matching	1		1		1	1	1	1	1	1	1		99601000	20356000	0	11728000	0	13204000	12630000	5438900	8420300	12188000	6216600	9418600	0			22212	13	22719	278053;278054;278055;278056;278057;278058;278059;278060;278061	194306	194306		1
SQSSIADNNGSPVK	HSKASLQRSQSSIADN	DNNGSPVKNSPLGDAM	R	S	Q	V	K	N	1	0	2	1	0	1	0	1	0	1	0	1	0	0	1	4	0	0	0	1	0	14	0	1402.67	P47035	P47035	437	450	NET1	Nucleolar protein NET1	yes	yes	2	1.5988e-06	72.898	By MS/MS	By MS/MS	By matching	By MS/MS	By MS/MS	By MS/MS	By MS/MS	By MS/MS	By MS/MS	By MS/MS	By matching	By MS/MS	1	1		1	1	1	1	1	1	1		1	94808000	10793000	8361400	0	5287000	13662000	11847000	7204100	8534600	14432000	4305100	0	10381000			22213	1905	22720	278062;278063;278064;278065;278066;278067;278068;278069;278070;278071	194307;194308;194309;194310;194311;194312;194313;194314;194315;194316	194314		10
SQSYDQGEISR	PSNENGKKSQSYDQGE	YDQGEISRQFEQNLQI	K	S	Q	S	R	Q	0	1	0	1	0	2	1	1	0	1	0	0	0	0	0	3	0	0	1	0	0	11	0	1268.56	Q12034	Q12034	427	437	SLF1	Protein SLF1	yes	yes	2	3.4804e-06	97.163	By MS/MS	By MS/MS	By MS/MS	By matching	By MS/MS	By MS/MS	By matching	By MS/MS	By MS/MS	By MS/MS	By MS/MS	By MS/MS	1	1	1	1	1	1	1	1	1	1	1	1	74253000	7522900	7452400	5480800	3270700	6763900	7602200	5539500	5501800	6630900	3198600	7547400	7741600			22214	2948	22721	278072;278073;278074;278075;278076;278077;278078;278079;278080;278081;278082;278083	194317;194318;194319;194320;194321;194322;194323;194324;194325;194326	194321		10
SQTCSSTGYNNSSILK	SKQRSRAKSQTCSSTG	YNNSSILKTFGISSKI	K	S	Q	L	K	T	0	0	2	0	1	1	0	1	0	1	1	1	0	0	0	5	2	0	1	0	0	16	0	1745.79	P38814	P38814	242	257	SBE22	Protein SBE22	yes	yes	2	0.0016033	33.36	By matching	By MS/MS	By matching	By matching	By matching	By matching	By matching	By matching	By matching	By matching	By matching	By matching	1	1			1								18483000	7669400	5885900	0	0	4927300	0	0	0	0	0	0	0			22215	1410	22722	278084;278085;278086	194327	194327		1
SQTDAFYTQYK	QTASVLNRSQTDAFYT	DAFYTQYKNGTAASEP	R	S	Q	Y	K	N	1	0	0	1	0	2	0	0	0	0	0	1	0	1	0	1	2	0	2	0	0	11	0	1350.61	P21306	P21306	39	49	ATP15	ATP synthase subunit epsilon, mitochondrial	yes	yes	2	8.3921e-12	139.31	By matching	By matching	By matching	By MS/MS	By matching	By matching	By matching	By MS/MS	By matching	By MS/MS	By MS/MS	By MS/MS	1	1	1	1	1	1	1	2	1	1	1	1	1099100000	121520000	110070000	94535000	102050000	102040000	69327000	155680000	82183000	87671000	68130000	56590000	49292000			22216	497	22723	278087;278088;278089;278090;278091;278092;278093;278094;278095;278096;278097;278098;278099	194328;194329;194330;194331;194332	194329		4
SQTIILPIYGR	LRIHVDWKSQTIILPI	IILPIYGRPVPFHINS	K	S	Q	G	R	P	0	1	0	0	0	1	0	1	0	3	1	0	0	0	1	1	1	0	1	0	0	11	0	1259.72	P32558	P32558	559	569	SPT16	FACT complex subunit SPT16	yes	yes	2	1.096e-05	87.777	By matching	By matching	By matching	By matching	By MS/MS	By MS/MS	By MS/MS	By MS/MS	By MS/MS	By MS/MS	By MS/MS	By MS/MS		1	1	1	1	1	1	1	1	1	1	1	205770000	0	24643000	23006000	18738000	0	24417000	18810000	22077000	21244000	18946000	14449000	19439000			22217	863	22724	278100;278101;278102;278103;278104;278105;278106;278107;278108;278109;278110	194333;194334;194335;194336;194337;194338;194339;194340	194340		8
SQTITSLDPNCVIVFNK	________________	NCVIVFNKTSSANEKS	M	S	Q	N	K	T	0	0	2	1	1	1	0	0	0	2	1	1	0	1	1	2	2	0	0	2	0	17	0	1934.98	P38250	P38250	2	18	IST2	Increased sodium tolerance protein 2	yes	yes	2	2.0841e-10	59.728	By matching	By MS/MS	By matching	By matching	By matching	By matching	By matching	By matching	By matching	By matching	By matching	By matching		1											0	0	0	0	0	0	0	0	0	0	0	0	0			22218	1282	22725	278111	194341	194341		1
SQTIVTSK	GGWGLVPRSQTIVTSK	SQTIVTSKLVTREYGL	R	S	Q	S	K	L	0	0	0	0	0	1	0	0	0	1	0	1	0	0	0	2	2	0	0	1	0	8	0	862.476	P32787	P32787	164	171	MGM101	Mitochondrial genome maintenance protein MGM101	yes	yes	2	0.064768	32.637	By matching	By matching	By matching	By matching	By MS/MS	By matching	By matching	By matching	By matching	By matching	By matching	By matching	1	1	1	1	1	1	1	1	1	1	1	1	153320000	10451000	12464000	17120000	9932400	15405000	15536000	9354300	11538000	17116000	8175800	10958000	15271000			22219	918	22726	278112;278113;278114;278115;278116;278117;278118;278119;278120;278121;278122;278123	194342	194342		1
SQTREDSVYLAK	________________	EDSVYLAKLAEQAERY	M	S	Q	A	K	L	1	1	0	1	0	1	1	0	0	0	1	1	0	0	0	2	1	0	1	1	0	12	1	1395.7	P34730	P34730	2	13	BMH2	Protein BMH2	yes	yes	2	2.9179e-10	121.69	By MS/MS	By MS/MS	By MS/MS	By MS/MS	By MS/MS	By MS/MS	By MS/MS	By MS/MS	By MS/MS	By MS/MS	By MS/MS	By MS/MS	1	1	1	1	1	1	1	1	1	1	1	1	883690000	86918000	85646000	73267000	74234000	85782000	73808000	68148000	79205000	71912000	37132000	75763000	71871000			22220	1047	22727	278124;278125;278126;278127;278128;278129;278130;278131;278132;278133;278134;278135	194343;194344;194345;194346;194347;194348;194349;194350;194351;194352;194353;194354	194344		12
SQVALILETGEAR	HLIRNKQRSQVALILE	ILETGEAREIHHFCVL	R	S	Q	A	R	E	2	1	0	0	0	1	2	1	0	1	2	0	0	0	0	1	1	0	0	1	0	13	0	1385.75	Q12680	Q12680	707	719	GLT1	Glutamate synthase [NADH]	yes	yes	2	5.2994e-06	73.834	By MS/MS	By MS/MS	By MS/MS	By matching	By MS/MS	By matching	By MS/MS	By matching	By matching	By matching	By MS/MS	By matching	1	1	1		1	1	1		1	1	1	1	60760000	0	8540200	6315500	0	5115900	5590200	5437700	0	9232700	5512000	7866600	7149200			22221	3127	22728	278136;278137;278138;278139;278140;278141;278142;278143;278144;278145	194355;194356;194357;194358;194359;194360	194356		6
SQVDEIVLVGGSTR	LRDAKLDKSQVDEIVL	VLVGGSTRIPKVQKLV	K	S	Q	T	R	I	0	1	0	1	0	1	1	2	0	1	1	0	0	0	0	2	1	0	0	3	0	14	0	1458.77	P10592;P10591	P10592	326	339	SSA2;SSA1	Heat shock protein SSA2;Heat shock protein SSA1	no	no	2;3	6.8059e-109	241.41	By MS/MS	By MS/MS	By MS/MS	By MS/MS	By MS/MS	By MS/MS	By MS/MS	By MS/MS	By MS/MS	By MS/MS	By MS/MS	By MS/MS	2	2	2	2	2	2	2	2	2	2	2	2	10196000000	885460000	1136300000	804990000	785770000	1058200000	894910000	575160000	1060200000	769970000	680230000	825420000	719420000			22222	278;277	22729	278146;278147;278148;278149;278150;278151;278152;278153;278154;278155;278156;278157;278158;278159;278160;278161;278162;278163;278164;278165;278166;278167;278168;278169	194361;194362;194363;194364;194365;194366;194367;194368;194369;194370;194371;194372;194373;194374;194375;194376;194377;194378;194379;194380;194381;194382;194383;194384	194376		21
SQVEELSEMVK	EVMQNGPKSQVEELSE	EELSEMVKVYLDWLED	K	S	Q	V	K	V	0	0	0	0	0	1	3	0	0	0	1	1	1	0	0	2	0	0	0	2	0	11	0	1277.62	P36016	P36016	633	643	LHS1	Heat shock protein 70 homolog LHS1	yes	yes	2	0.00068151	55.261	By matching	By MS/MS	By matching	By matching	By matching	By matching	By matching	By matching	By matching	By matching	By matching	By matching	1	1	1	1	1	1		1	1		1	1	155140000	13958000	18630000	12702000	15324000	18243000	14647000	0	16227000	16141000	0	16196000	13074000			22223	1089	22730	278170;278171;278172;278173;278174;278175;278176;278177;278178;278179	194385	194385		1
SQVFAQELK	ESEIDKLRSQVFAQEL	QVFAQELKNYLEAQIA	R	S	Q	L	K	N	1	0	0	0	0	2	1	0	0	0	1	1	0	1	0	1	0	0	0	1	0	9	0	1048.56	Q06839	Q06839	1055	1063	YPR097W	PX domain-containing protein YPR097W	yes	yes	2	0.0014227	62.894	By matching	By matching	By MS/MS	By matching	By MS/MS	By MS/MS	By matching	By MS/MS	By MS/MS	By matching	By matching	By MS/MS	1	1	1	1	1	1	1	1	1	1	1	1	296220000	24622000	38569000	30256000	6924700	32857000	23470000	6803700	23133000	31560000	21526000	31956000	24542000			22224	2797	22731	278180;278181;278182;278183;278184;278185;278186;278187;278188;278189;278190;278191	194386;194387;194388;194389;194390;194391	194390		6
SQVFAQHPDK	IKYANEVRSQVFAQHP	VFAQHPDKSQLDLMKI	R	S	Q	D	K	S	1	0	0	1	0	2	0	0	1	0	0	1	0	1	1	1	0	0	0	1	0	10	0	1155.57	Q02486	Q02486	132	141	ABF2	ARS-binding factor 2, mitochondrial	yes	yes	2;3	4.1276e-07	129.39	By MS/MS	By MS/MS	By MS/MS	By MS/MS	By MS/MS	By MS/MS	By MS/MS	By MS/MS	By MS/MS	By MS/MS	By MS/MS	By MS/MS	2	2	2	2	2	2	2	2	2	2	2	2	2103300000	170900000	162580000	172020000	186090000	251270000	175700000	97589000	206280000	200870000	87667000	197930000	194380000			22225	2408	22732	278192;278193;278194;278195;278196;278197;278198;278199;278200;278201;278202;278203;278204;278205;278206;278207;278208;278209;278210;278211;278212;278213;278214;278215	194392;194393;194394;194395;194396;194397;194398;194399;194400;194401;194402;194403;194404;194405;194406;194407;194408;194409;194410;194411;194412;194413	194406		22
SQVLQDIEVLDK	LKIDHSLKSQVLQDIE	QDIEVLDKLLSIRIPP	K	S	Q	D	K	L	0	0	0	2	0	2	1	0	0	1	2	1	0	0	0	1	0	0	0	2	0	12	0	1385.74	P38829	P38829	54	65	YHR122W	MIP18 family protein YHR122W	yes	yes	2	1.199e-05	73.927	By MS/MS	By MS/MS	By MS/MS	By MS/MS	By MS/MS	By MS/MS	By matching	By MS/MS	By MS/MS	By MS/MS	By matching	By matching	1	1	1	1	1	1		1	1	1	1	1	106620000	10263000	11018000	11099000	8043300	9616100	9161300	0	8934200	8660800	8632800	11482000	9707200			22226	1421	22733	278216;278217;278218;278219;278220;278221;278222;278223;278224;278225;278226	194414;194415;194416;194417;194418;194419;194420;194421;194422	194417		9
SQVNTSQGPVAQGR	________________	QGPVAQGRQRRLSSLS	M	S	Q	G	R	Q	1	1	1	0	0	3	0	2	0	0	0	0	0	0	1	2	1	0	0	2	0	14	0	1427.71	P32356	P32356	2	15	NTH1	Neutral trehalase	yes	yes	2	1.7532e-14	111.83	By MS/MS	By MS/MS	By MS/MS	By MS/MS	By MS/MS	By MS/MS	By MS/MS	By MS/MS	By MS/MS	By MS/MS	By MS/MS	By MS/MS	1	1	1	1	1	1	1	1	1	1	1	1	158050000	14212000	20582000	17558000	8040600	14242000	0	12255000	15879000	15193000	12275000	14682000	13133000			22227	804	22734	278227;278228;278229;278230;278231;278232;278233;278234;278235;278236;278237;278238	194423;194424;194425;194426;194427;194428;194429;194430;194431;194432;194433;194434	194429		12
SQVTSNHLTNLK	YKYETSNKSQVTSNHL	SNHLTNLKNALRLLAK	K	S	Q	L	K	N	0	0	2	0	0	1	0	0	1	0	2	1	0	0	0	2	2	0	0	1	0	12	0	1340.7	Q01476	Q01476	547	558	UBP2	Ubiquitin carboxyl-terminal hydrolase 2	yes	yes	2	0.00054452	53.034	By matching	By matching	By matching	By matching	By matching	By MS/MS	By matching	By matching	By matching	By matching	By matching	By matching	1	1	1	1		1	1	1		1	1	1	79125000	8279800	10047000	4849000	4901100	0	7236600	5905800	10237000	0	5325200	13174000	9169600			22228	2377	22735	278239;278240;278241;278242;278243;278244;278245;278246;278247;278248	194435	194435		1
SQVVFADSTPENIEHEIIAQK	PYSFGRRRSQVVFADS	EHEIIAQKIRPLLRNR	R	S	Q	Q	K	I	2	0	1	1	0	2	3	0	1	3	0	1	0	1	1	2	1	0	0	2	0	21	0	2354.18	Q12427	Q12427	254	274	STB3	Protein STB3	yes	yes	3	0.0034289	26.742	By MS/MS	By MS/MS	By MS/MS	By matching	By MS/MS	By matching	By matching	By matching	By MS/MS	By matching	By matching	By matching	1	1	1	1	1	1	1	1	1	1	1	1	107490000	10744000	8982000	6447500	7246500	9863500	7140000	7582400	11040000	12790000	8553500	7683400	9417200			22229	3077	22736	278249;278250;278251;278252;278253;278254;278255;278256;278257;278258;278259;278260	194436;194437;194438;194439;194440	194436		5
SQVVSNNPEMIR	FKHRLCLRSQVVSNNP	SNNPEMIRRLGVIAMN	R	S	Q	I	R	R	0	1	2	0	0	1	1	0	0	1	0	0	1	0	1	2	0	0	0	2	0	12	0	1372.68	P32316	P32316	350	361	ACH1	Acetyl-CoA hydrolase	yes	yes	2	1.609e-05	69.03	By MS/MS	By matching	By MS/MS	By matching	By matching	By matching	By matching	By matching	By MS/MS	By MS/MS	By matching	By MS/MS	1		1			1			1	1		1	66637000	16620000	0	17284000	0	0	13453000	0	0	0	5832900	0	13447000			22230	784	22737	278261;278262;278263;278264;278265;278266	194441;194442;194443;194444;194445	194443		5
SQVVSNNPEMIRR	FKHRLCLRSQVVSNNP	NNPEMIRRLGVIAMNT	R	S	Q	R	R	L	0	2	2	0	0	1	1	0	0	1	0	0	1	0	1	2	0	0	0	2	0	13	1	1528.78	P32316	P32316	350	362	ACH1	Acetyl-CoA hydrolase	yes	yes	3	0.014143	31.071	By matching	By matching	By matching	By matching	By matching	By matching	By MS/MS	By matching	By matching	By matching	By matching	By matching	1	1	1	1	1	1	1	1	1	1	1	1	99286000	8436300	11280000	10619000	6546000	12011000	8011100	4743600	9545700	9741300	2955000	7082400	8314600			22231	784	22738	278267;278268;278269;278270;278271;278272;278273;278274;278275;278276;278277;278278	194446	194446		1
SQVVVATPGR	EQRIQLKKSQVVVATP	VVVATPGRLLDLLQEG	K	S	Q	G	R	L	1	1	0	0	0	1	0	1	0	0	0	0	0	0	1	1	1	0	0	3	0	10	0	1012.57	P20447	P20447	232	241	DBP3	ATP-dependent RNA helicase DBP3	yes	yes	2	9.4622e-05	84.507	By MS/MS	By MS/MS	By matching	By matching	By MS/MS	By MS/MS	By matching	By MS/MS	By MS/MS	By matching	By MS/MS	By matching	1	1			1	1		1	1		1	1	331600000	41391000	45764000	0	0	44272000	36894000	0	48794000	34046000	0	37014000	43425000			22232	476	22739	278279;278280;278281;278282;278283;278284;278285;278286	194447;194448;194449;194450;194451;194452;194453	194448		7
SQVYFDVEADGQPIGR	________________	ADGQPIGRVVFKLYND	M	S	Q	G	R	V	1	1	0	2	0	2	1	2	0	1	0	0	0	1	1	1	0	0	1	2	0	16	0	1779.84	P14832	P14832	2	17	CPR1	Peptidyl-prolyl cis-trans isomerase	yes	yes	2	2.6157e-53	180.74	By MS/MS	By MS/MS	By MS/MS	By MS/MS	By MS/MS	By MS/MS	By matching	By MS/MS	By MS/MS	By matching	By MS/MS	By MS/MS	1	1	1	1	1	1	1	1	1	1	1	1	392930000	25025000	23926000	22297000	29296000	19488000	16680000	71674000	46785000	76227000	16310000	25597000	19621000			22233	359	22740	278287;278288;278289;278290;278291;278292;278293;278294;278295;278296;278297;278298	194454;194455;194456;194457;194458;194459;194460;194461;194462;194463	194460		10
SQYASLR	QAVKDSAKSQYASLRE	KSQYASLRESYKSITG	K	S	Q	L	R	E	1	1	0	0	0	1	0	0	0	0	1	0	0	0	0	2	0	0	1	0	0	7	0	823.419	P38131	P38131	46	52	KTR4	Probable mannosyltransferase KTR4	yes	yes	2	0.0051105	72.789	By matching	By MS/MS	By MS/MS	By matching	By MS/MS	By matching	By matching	By MS/MS	By matching	By matching	By MS/MS	By MS/MS	1	1	1		1	1		1	1	1	1	1	127600000	16725000	13740000	13555000	0	15841000	12357000	0	14217000	13599000	3242600	14351000	9971400			22234	1231	22741	278299;278300;278301;278302;278303;278304;278305;278306;278307;278308	194464;194465;194466;194467;194468;194469	194467		6
SQYASSSSWTSFLK	________________	SSWTSFLKSIASFNGD	M	S	Q	L	K	S	1	0	0	0	0	1	0	0	0	0	1	1	0	1	0	6	1	1	1	0	0	14	0	1577.74	P35844	P35844	2	15	KES1	Protein KES1	yes	yes	2	7.6894e-15	118.08	By MS/MS	By matching	By matching	By MS/MS	By MS/MS	By MS/MS	By MS/MS	By MS/MS	By MS/MS	By MS/MS	By MS/MS	By MS/MS	1	1		1	1	1	1	1	1	1	1	1	416550000	28626000	33455000	0	26502000	50281000	33952000	23367000	69055000	43064000	32797000	41048000	34403000			22235	1080	22742	278309;278310;278311;278312;278313;278314;278315;278316;278317;278318;278319	194470;194471;194472;194473;194474;194475;194476;194477;194478;194479	194475		10
SRAEAAVER	QQAAEEAKSRAEAAVE	RAEAAVERKIKRRENV	K	S	R	E	R	K	3	2	0	0	0	0	2	0	0	0	0	0	0	0	0	1	0	0	0	1	0	9	1	987.51	Q08235	Q08235	262	270	BRX1	Ribosome biogenesis protein BRX1	yes	yes	2	0.073624	42.243	By matching	By matching	By matching	By matching	By matching	By matching	By matching	By MS/MS	By matching	By matching	By matching	By matching	1	1		1			1	1	1	1		1	92371000	8231300	6247700	0	7397800	0	0	10326000	9456000	22106000	6901200	0	21704000			22236	2863	22743	278320;278321;278322;278323;278324;278325;278326;278327	194480	194480		1
SRDEGGNGDIPTAQELLVAYAR	YGIHIQTKSRDEGGNG	ELLVAYARARGYMTQG	K	S	R	A	R	A	3	2	1	2	0	1	2	3	0	1	2	0	0	0	1	1	1	0	1	1	0	22	1	2331.15	P53145	P53145	445	466	LSG1	Large subunit GTPase 1	yes	yes	3	0.0068236	20.921	By MS/MS	By matching	By matching	By MS/MS	By MS/MS	By matching	By matching	By matching	By matching	By matching	By matching	By matching	1	1	1	1	1	1			1	1		1	46026000	5104000	5077200	7051500	4250800	2566900	7483500	0	0	7741400	3267500	0	3483400			22237	2114	22744	278328;278329;278330;278331;278332;278333;278334;278335;278336	194481;194482;194483	194483		3
SREDLSIAEDLNQVSK	________________	EDLNQVSKPLLKVKLL	M	S	R	S	K	P	1	1	1	2	0	1	2	0	0	1	2	1	0	0	0	3	0	0	0	1	0	16	1	1802.9	Q12451	Q12451	2	17	OSH2	Oxysterol-binding protein homolog 2	yes	yes	2	0.0053096	37.177	By matching	By matching	By MS/MS	By matching	By matching	By MS/MS	By matching	By MS/MS	By MS/MS	By MS/MS	By matching	By matching	1	1	1	1	1	1	1	1	1	1	1	1	414630000	22617000	13054000	41088000	42914000	37043000	25862000	69184000	52078000	39074000	25667000	16171000	29881000			22238	3086	22745	278337;278338;278339;278340;278341;278342;278343;278344;278345;278346;278347;278348	194484;194485;194486;194487;194488	194488		5
SRGEIIDTLVDGLQR	YCNYLVERSRGEIIDT	TLVDGLQRLEYRGYDS	R	S	R	Q	R	L	0	2	0	2	0	1	1	2	0	2	2	0	0	0	0	1	1	0	0	1	0	15	1	1670.9	P14742	P14742	15	29	GFA1	Glutamine--fructose-6-phosphate aminotransferase [isomerizing]	yes	yes	3	1.1495e-15	104.86	By MS/MS	By MS/MS	By MS/MS	By MS/MS	By MS/MS	By MS/MS	By MS/MS	By MS/MS	By MS/MS	By MS/MS	By MS/MS	By MS/MS	1	1	1	1	1	1	1	1	1	1	1	1	282340000	29808000	26937000	21220000	19334000	27843000	18139000	21542000	25464000	21953000	25290000	23985000	20825000			22239	355	22746	278349;278350;278351;278352;278353;278354;278355;278356;278357;278358;278359;278360	194489;194490;194491;194492;194493;194494;194495;194496;194497;194498;194499;194500	194498		12
SRGESDDSLNR	YALSGYVRSRGESDDS	ESDDSLNRLAQNDGLL	R	S	R	N	R	L	0	2	1	2	0	0	1	1	0	0	1	0	0	0	0	3	0	0	0	0	0	11	1	1234.55	P0C0V8;Q3E754	Q3E754	61	71	RPS21A;RPS21B	40S ribosomal protein S21-A;40S ribosomal protein S21-B	no	no	2;3	2.0748e-71	225.97	By MS/MS	By MS/MS	By MS/MS	By MS/MS	By MS/MS	By MS/MS	By MS/MS	By MS/MS	By MS/MS	By MS/MS	By MS/MS	By MS/MS	2	2	2	2	2	2	2	2	3	2	3	2	10892000000	476530000	662630000	1077300000	636140000	1056600000	1621700000	874720000	860800000	1295000000	624640000	535760000	1170000000			22240	239;3139	22747	278361;278362;278363;278364;278365;278366;278367;278368;278369;278370;278371;278372;278373;278374;278375;278376;278377;278378;278379;278380;278381;278382;278383;278384;278385;278386	194501;194502;194503;194504;194505;194506;194507;194508;194509;194510;194511;194512;194513;194514;194515;194516;194517;194518;194519;194520;194521;194522;194523;194524;194525;194526;194527;194528;194529;194530;194531	194523		31
SRGTITWIAPAGEYTLDEK	HKILLPPRSRGTITWI	GEYTLDEKILEVEFDG	R	S	R	E	K	I	2	1	0	1	0	0	2	2	0	2	1	1	0	0	1	1	3	1	1	0	0	19	1	2107.06	P17255	P17255	179	197	VMA1	V-type proton ATPase catalytic subunit A;Endonuclease PI-SceI	yes	yes	3	0.007284	25.987	By matching	By matching	By matching	By matching	By matching	By MS/MS	By matching	By matching	By matching	By matching	By matching	By matching	1	1	1		1	1	1	1	1			1	69565000	6924500	6523600	6641300	0	7523800	7939100	5274200	8831100	11658000	0	0	8249000			22241	415	22748	278387;278388;278389;278390;278391;278392;278393;278394;278395	194532	194532		1
SRIEGVMTAQR	KSLIATIKSRIEGVMT	EGVMTAQRFVSCIYNA	K	S	R	Q	R	F	1	2	0	0	0	1	1	1	0	1	0	0	1	0	0	1	1	0	0	1	0	11	1	1246.65	P00498	P00498	214	224	HIS1	ATP phosphoribosyltransferase	yes	yes	2	0.00069938	60.157	By MS/MS	By matching	By matching	By matching	By matching	By MS/MS	By MS/MS	By matching	By matching	By matching	By matching	By matching	1	1	1	1	1	1	1	1		1	1	1	80242000	10680000	9198600	3444600	5149400	1991700	11377000	6488000	10656000	0	3460500	10658000	7137100			22242	43	22749	278396;278397;278398;278399;278400;278401;278402;278403;278404;278405;278406	194533;194534;194535	194535		3
SRLDPALGGGSSDR	FGGSFGGRSRLDPALG	LGGGSSDRREEYPVPD	R	S	R	D	R	R	1	2	0	2	0	0	0	3	0	0	2	0	0	0	1	3	0	0	0	0	0	14	1	1386.69	P34167	P34167	76	89	TIF3	Eukaryotic translation initiation factor 4B	yes	yes	2;3	0.0001591	49.265	By MS/MS	By matching	By matching	By MS/MS	By matching	By matching	By MS/MS	By matching	By MS/MS	By MS/MS	By MS/MS	By matching	2	2	1	2	2	2	2	2	2	2	2	2	305070000	32241000	27094000	16065000	13894000	34471000	26792000	23382000	26970000	29445000	15283000	32627000	26800000			22243	1028	22750	278407;278408;278409;278410;278411;278412;278413;278414;278415;278416;278417;278418;278419;278420;278421;278422;278423;278424;278425;278426;278427;278428;278429	194536;194537;194538;194539;194540;194541;194542	194537		7
SRLPEIYGLVDPDER	YYSYKAVKSRLPEIYG	GLVDPDERVNDFDISH	K	S	R	E	R	V	0	2	0	2	0	0	2	1	0	1	2	0	0	0	2	1	0	0	1	1	0	15	1	1757.89	Q03516	Q03516	833	847	RSN1	Uncharacterized protein RSN1	yes	yes	3	0.00024872	44.998	By matching	By matching	By matching	By matching	By matching	By matching	By matching	By matching	By matching	By MS/MS	By matching	By matching	1	1	1	1	1	1	1	1	1	1	1	1	112380000	8027900	11590000	10173000	10439000	9635000	10201000	6420100	9807500	9846700	8092000	8069300	10074000			22244	2497	22751	278430;278431;278432;278433;278434;278435;278436;278437;278438;278439;278440;278441	194543	194543		1
SRLPQDDILNNIGTLR	EVLNNNIKSRLPQDDI	LNNIGTLRNENRGTLN	K	S	R	L	R	N	0	2	2	2	0	1	0	1	0	2	3	0	0	0	1	1	1	0	0	0	0	16	1	1823.99	P34241	P34241	1695	1710	URB1	Nucleolar pre-ribosomal-associated protein 1	yes	yes	3	0.00093583	42.981	By matching	By matching	By matching	By MS/MS	By MS/MS	By MS/MS	By matching	By MS/MS	By matching	By matching	By matching	By matching	1		1	1	1	1	1	1		1	1		61575000	5296900	0	7301900	7459900	10584000	6264700	7454900	6582900	0	4814200	5815500	0			22245	1040	22752	278442;278443;278444;278445;278446;278447;278448;278449;278450	194544;194545;194546;194547	194544		1
SRPEELAPPEIFYNDSEAHK	________________	YNDSEAHKYTGSTRVQ	M	S	R	H	K	Y	2	1	1	1	0	0	4	0	1	1	1	1	0	1	3	2	0	0	1	0	0	20	1	2328.1	P25627	P25627	2	21	BUD23	Putative methyltransferase BUD23	yes	yes	3	5.6362e-08	59.975	By MS/MS	By matching	By matching	By MS/MS	By matching	By matching	By matching	By matching	By matching	By MS/MS	By matching	By matching	1		1	1	1	1	1	1	1	1	1	1	207710000	21216000	0	11765000	22706000	20389000	18819000	21289000	21556000	22657000	14725000	17197000	15390000			22246	662	22753	278451;278452;278453;278454;278455;278456;278457;278458;278459;278460;278461	194548;194549;194550	194549		3
SRPIVISGPSGTGK	________________	SGPSGTGKSTLLKKLF	M	S	R	G	K	S	0	1	0	0	0	0	0	3	0	2	0	1	0	0	2	3	1	0	0	1	0	14	1	1354.76	P15454	P15454	2	15	GUK1	Guanylate kinase	yes	yes	2	8.108e-35	163.8	By MS/MS	By MS/MS	By MS/MS	By MS/MS	By MS/MS	By MS/MS	By MS/MS	By matching	By matching	By MS/MS	By MS/MS	By matching	1	1	1	1	1	1	1	1	1	1	1	1	6248700000	547700000	668170000	445970000	670990000	611440000	423460000	777660000	484710000	467870000	324460000	462300000	363910000			22247	376	22754	278462;278463;278464;278465;278466;278467;278468;278469;278470;278471;278472;278473	194551;194552;194553;194554;194555;194556;194557;194558;194559	194558		9
SRPLSDQEK	________________	RPLSDQEKRKQISVRG	M	S	R	E	K	R	0	1	0	1	0	1	1	0	0	0	1	1	0	0	1	2	0	0	0	0	0	9	1	1058.54	P44374;P00489	P44374	2	10			yes	no	2	8.4925e-10	157.97	By MS/MS	By MS/MS	By MS/MS	By matching	By matching	By matching	By MS/MS	By MS/MS	By MS/MS	By MS/MS	By MS/MS	By MS/MS	1	1	1	1	1	1	1	1	1	1	1	1	1316600000	57268000	61771000	60413000	5732000	6251200	4586100	153060000	202560000	226710000	124730000	199210000	214330000			22248	42	22755	278474;278475;278476;278477;278478;278479;278480;278481;278482;278483;278484;278485	194560;194561;194562;194563;194564;194565;194566;194567;194568	194564		9
SRPLSDQEKR	________________	PLSDQEKRKQISVRGL	M	S	R	K	R	K	0	2	0	1	0	1	1	0	0	0	1	1	0	0	1	2	0	0	0	0	0	10	2	1214.64	P44374;P00489	P44374	2	11			yes	no	2	1.7702e-05	112.94	By matching	By MS/MS	By MS/MS	By matching	By matching	By matching	By MS/MS	By MS/MS	By MS/MS	By MS/MS	By MS/MS	By MS/MS	1	1	1	1	1	1	1	1	1	1	1	1	497020000	14688000	20560000	18738000	2798600	1702100	2854100	82510000	71148000	82435000	57934000	61194000	80463000			22249	42	22756	278486;278487;278488;278489;278490;278491;278492;278493;278494;278495;278496;278497	194569;194570;194571;194572;194573;194574;194575;194576	194571		8
SRPTVIYANAPIEEKPLI	FILWCSVRSRPTVIYA	PIEEKPLI________	R	S	R	L	I	-	2	1	1	0	0	0	2	0	0	3	1	1	0	0	3	1	1	0	1	1	0	18	2	2010.12	Q06991	Q06991	246	263	PUN1	Protein PUN1	yes	yes	3	0.0011411	36.637	By matching	By matching	By matching	By MS/MS	By matching	By matching	By matching	By matching	By matching	By matching	By matching	By matching	1	1	1	1	1	1	1	1	1	1	1	1	85425000	9828600	8032000	6656300	5773800	9021700	4960100	5110000	6335800	7213700	8932900	8010400	5549700			22250	2799	22757	278498;278499;278500;278501;278502;278503;278504;278505;278506;278507;278508;278509	194577	194577		1
SRPVITCNGQFPWPDITVNK	YRNVDGLKSRPVITCN	WPDITVNKGDRVQIYL	K	S	R	N	K	G	0	1	2	1	1	1	0	1	0	2	0	1	0	1	3	1	2	1	0	2	0	20	1	2328.17	P38993	P38993	42	61	FET3	Iron transport multicopper oxidase FET3	yes	yes	3	6.0599e-22	99.409	By MS/MS	By MS/MS	By MS/MS	By MS/MS	By MS/MS	By MS/MS	By MS/MS	By MS/MS	By MS/MS	By MS/MS	By MS/MS	By MS/MS	1	1	1	1	1	1	1	1	1	1	1	1	625850000	54505000	56597000	36940000	45134000	57021000	37261000	41417000	67154000	48133000	67910000	63187000	50588000			22251	1475	22758	278510;278511;278512;278513;278514;278515;278516;278517;278518;278519;278520;278521	194578;194579;194580;194581;194582;194583;194584;194585;194586;194587;194588;194589;194590	194583		13
SRYWYFLQK	ASNEVIAKSRYWYFLQ	RYWYFLQKLHKVKKAS	K	S	R	Q	K	L	0	1	0	0	0	1	0	0	0	0	1	1	0	1	0	1	0	1	2	0	0	9	1	1289.66	P0CX24;P0CX23	P0CX24	39	47	RPL20B;RPL20A	60S ribosomal protein L20-B;60S ribosomal protein L20-A	yes	no	2;3	0.0025745	68.626	By MS/MS	By MS/MS	By MS/MS	By matching	By MS/MS	By MS/MS	By MS/MS	By MS/MS	By matching	By MS/MS	By matching	By matching	2	2	2	2	2	2	2	2	2	2	1	2	385160000	27644000	46617000	31181000	28043000	37074000	36936000	20164000	35473000	40025000	29406000	24470000	28129000			22252	251	22759	278522;278523;278524;278525;278526;278527;278528;278529;278530;278531;278532;278533;278534;278535;278536;278537;278538;278539;278540;278541;278542;278543;278544	194591;194592;194593;194594;194595;194596;194597;194598;194599;194600	194595		6
SSAAETEAEK	KLDVSESKSSAAETEA	AAETEAEKQVAEKKIK	K	S	S	E	K	Q	3	0	0	0	0	0	3	0	0	0	0	1	0	0	0	2	1	0	0	0	0	10	0	1021.46	Q08179	Q08179	419	428	MDM38	Mitochondrial distribution and morphology protein 38	yes	yes	2	0.0099846	42.338	By matching	By matching	By matching	By matching	By matching	By matching	By matching	By MS/MS	By matching	By matching	By matching	By matching	1	1		1			1	1	1	1			11473000	2897800	1197000	0	1098700	0	0	1268600	2364300	1734900	911380	0	0			22253	2851	22760	278545;278546;278547;278548;278549;278550;278551	194601	194601		1
SSAAGNTVIIGGGDTATVAK	ALLDEVVKSSAAGNTV	GDTATVAKKYGVTDKI	K	S	S	A	K	K	4	0	1	1	0	0	0	4	0	2	0	1	0	0	0	2	3	0	0	2	0	20	0	1788.92	P00560	P00560	360	379	PGK1	Phosphoglycerate kinase	yes	yes	2;3	3.7368e-116	216.9	By MS/MS	By MS/MS	By MS/MS	By MS/MS	By MS/MS	By MS/MS	By MS/MS	By MS/MS	By MS/MS	By MS/MS	By MS/MS	By MS/MS	2	2	2	2	2	2	2	2	3	2	2	2	22353000000	2456300000	2386200000	1534400000	2370500000	1746300000	1343400000	1654800000	1718300000	1545700000	2114900000	2133400000	1348400000			22254	46	22761	278552;278553;278554;278555;278556;278557;278558;278559;278560;278561;278562;278563;278564;278565;278566;278567;278568;278569;278570;278571;278572;278573;278574;278575;278576	194602;194603;194604;194605;194606;194607;194608;194609;194610;194611;194612;194613;194614;194615;194616;194617;194618;194619;194620;194621;194622;194623;194624;194625;194626;194627;194628;194629;194630;194631;194632;194633;194634;194635;194636;194637;194638;194639;194640;194641;194642;194643;194644;194645;194646;194647;194648;194649;194650;194651;194652;194653;194654;194655;194656;194657;194658;194659;194660;194661;194662;194663;194664	194662		63
SSAAPPPPPR	AAPQLPSRSSAAPPPP	AAPPPPPRRATPEKKP	R	S	S	P	R	R	2	1	0	0	0	0	0	0	0	0	0	0	0	0	5	2	0	0	0	0	0	10	0	975.514	P15891	P15891	514	523	ABP1	Actin-binding protein	yes	yes	2	4.328e-06	120.99	By MS/MS	By MS/MS	By MS/MS	By matching	By matching	By MS/MS	By matching	By MS/MS	By matching	By MS/MS	By MS/MS	By MS/MS	1	1	1	1	1	1	1	1	1	1	1	1	912960000	84217000	101920000	84372000	41749000	100030000	90690000	42898000	86537000	92541000	40456000	76270000	71281000			22255	388	22762	278577;278578;278579;278580;278581;278582;278583;278584;278585;278586;278587;278588	194665;194666;194667;194668;194669;194670;194671;194672	194665		8
SSAAPPPPPRR	AAPQLPSRSSAAPPPP	APPPPPRRATPEKKPK	R	S	S	R	R	A	2	2	0	0	0	0	0	0	0	0	0	0	0	0	5	2	0	0	0	0	0	11	1	1131.61	P15891	P15891	514	524	ABP1	Actin-binding protein	yes	yes	2;3	1.4445e-06	108.43	By MS/MS	By MS/MS	By MS/MS	By MS/MS	By MS/MS	By MS/MS	By MS/MS	By MS/MS	By MS/MS	By MS/MS	By MS/MS	By MS/MS	2	2	2	2	2	2	2	2	2	2	2	2	522880000	36479000	66443000	50994000	32957000	51510000	39464000	37281000	37101000	52160000	28844000	47488000	42155000			22256	388	22763	278589;278590;278591;278592;278593;278594;278595;278596;278597;278598;278599;278600;278601;278602;278603;278604;278605;278606;278607;278608;278609;278610;278611;278612	194673;194674;194675;194676;194677;194678;194679;194680;194681;194682;194683;194684;194685;194686;194687;194688;194689;194690	194689		18
SSAATVDPNEAFGLITK	________________	EAFGLITKNLQEVLNP	M	S	S	T	K	N	3	0	1	1	0	0	1	1	0	1	1	1	0	1	1	2	2	0	0	1	0	17	0	1719.87	P36421	P36421	2	18	TYS1	Tyrosine--tRNA ligase, cytoplasmic	yes	yes	2	1.2125e-26	117.18	By MS/MS	By MS/MS	By matching	By MS/MS	By MS/MS	By MS/MS	By MS/MS	By MS/MS	By MS/MS	By MS/MS	By MS/MS	By MS/MS	1	1		1	1	1	1	1	1	1	1	1	1015700000	88169000	91110000	0	85140000	87102000	91273000	59817000	132410000	118290000	62859000	83436000	116130000			22257	1161	22764	278613;278614;278615;278616;278617;278618;278619;278620;278621;278622;278623	194691;194692;194693;194694;194695;194696;194697;194698;194699;194700;194701	194696		11
SSAEFLR	GRSFDRQKSSAEFLRS	KSSAEFLRSLSRSISR	K	S	S	L	R	S	1	1	0	0	0	0	1	0	0	0	1	0	0	1	0	2	0	0	0	0	0	7	0	808.408	Q06146	Q06146	229	235	YLR257W	Uncharacterized protein YLR257W	yes	yes	2	0.00036251	115.46	By MS/MS	By MS/MS	By MS/MS	By MS/MS	By MS/MS	By MS/MS	By MS/MS	By MS/MS	By MS/MS	By matching	By MS/MS	By MS/MS	1	1	1	1	1	1	1	1	1	1	1	1	446820000	39542000	44944000	36501000	40352000	48687000	35577000	27949000	39017000	38275000	19505000	40384000	36081000			22258	2711	22765	278624;278625;278626;278627;278628;278629;278630;278631;278632;278633;278634;278635	194702;194703;194704;194705;194706;194707;194708;194709;194710;194711;194712	194709		11
SSAEMEQLLQAK	________________	MEQLLQAKTLAMHNNP	M	S	S	A	K	T	2	0	0	0	0	2	2	0	0	0	2	1	1	0	0	2	0	0	0	0	0	12	0	1333.65	Q01329	Q01329	2	13	PTA1	Pre-tRNA-processing protein PTA1	yes	yes	2	0.00045191	51.612	By MS/MS	By matching	By matching	By matching	By MS/MS	By matching	By matching	By matching	By matching	By matching	By matching	By matching	1		1	1	1	1			1	1	1	1	50755000	5751600	0	5655400	6145000	8240000	3642600	0	0	2674900	6669900	7273900	4701100			22259	2373	22766	278636;278637;278638;278639;278640;278641;278642;278643;278644	194713;194714	194714		0
SSAESSNATNNNTLGTESK	GKSIRDAKSSAESSNA	NTLGTESKLLPDGDAV	K	S	S	S	K	L	2	0	4	0	0	0	2	1	0	0	1	1	0	0	0	5	3	0	0	0	0	19	0	1910.85	P38250	P38250	763	781	IST2	Increased sodium tolerance protein 2	yes	yes	2	6.3119e-15	90.453	By MS/MS	By MS/MS	By MS/MS	By MS/MS	By MS/MS	By MS/MS	By MS/MS	By MS/MS	By MS/MS	By MS/MS	By MS/MS	By MS/MS	1	1	1	1	1	1	1	1	1	1	1	1	102180000	9173700	9626600	8743800	5292300	8134500	13829000	5841200	9107300	11035000	5349300	8942700	7108800			22260	1282	22767	278645;278646;278647;278648;278649;278650;278651;278652;278653;278654;278655;278656	194715;194716;194717;194718;194719;194720;194721;194722;194723;194724;194725;194726	194720		12
SSAGAVVVANAK	VNETIQDKSSAGAVVV	AVVVANAKSLEAVSFF	K	S	S	A	K	S	4	0	1	0	0	0	0	1	0	0	0	1	0	0	0	2	0	0	0	3	0	12	0	1072.59	P38616	P38616	125	136	YGP1	Protein YGP1	yes	yes	2	7.6577e-11	122.77	By MS/MS	By matching	By MS/MS	By MS/MS	By matching	By MS/MS	By MS/MS	By matching	By MS/MS	By matching	By MS/MS	By MS/MS	1	1	1	1	1	1	1	1	1	1	1	1	529380000	60203000	62236000	55839000	24680000	46247000	41252000	33970000	53891000	41648000	30946000	48301000	30164000			22261	1333	22768	278657;278658;278659;278660;278661;278662;278663;278664;278665;278666;278667;278668	194727;194728;194729;194730;194731;194732;194733;194734	194727		6
SSAHMSSNAIQR	LKENANSRSSAHMSSN	MSSNAIQR________	R	S	S	Q	R	-	2	1	1	0	0	1	0	0	1	1	0	0	1	0	0	4	0	0	0	0	0	12	0	1287.6	P25342	P25342	311	322	CDC10	Cell division control protein 10	yes	yes	2;3	9.9999e-06	75.739	By MS/MS	By MS/MS	By MS/MS	By MS/MS	By MS/MS	By MS/MS	By MS/MS	By MS/MS	By MS/MS	By matching	By MS/MS	By MS/MS	2	2	2	2	2	2	2	2	2	2	2	2	337730000	29122000	41996000	32410000	19640000	44728000	25825000	11709000	29187000	39530000	12264000	22872000	28450000			22262	613	22769	278669;278670;278671;278672;278673;278674;278675;278676;278677;278678;278679;278680;278681;278682;278683;278684;278685;278686;278687;278688;278689;278690;278691;278692	194735;194736;194737;194738;194739;194740;194741;194742;194743;194744;194745;194746;194747	194740		11
SSAIASSFGK	DYNKIGLKSSAIASSF	AIASSFGKVFQNRMTS	K	S	S	G	K	V	2	0	0	0	0	0	0	1	0	1	0	1	0	1	0	4	0	0	0	0	0	10	0	953.482	Q04430	Q04430	231	240	CAB1	Pantothenate kinase CAB1	yes	yes	2	0.0009757	57.149	By matching	By matching	By matching	By matching	By MS/MS	By MS/MS	By MS/MS	By matching	By matching	By MS/MS	By MS/MS	By matching	1	1	1	1	1	1	1	1	1	1	1	1	144100000	16340000	16776000	13740000	13598000	14538000	13293000	9263700	14515000	12577000	0	9818700	9636800			22263	2601	22770	278693;278694;278695;278696;278697;278698;278699;278700;278701;278702;278703;278704	194748;194749;194750;194751;194752	194748		5
SSAIDNLFGNIDEK	________________	LFGNIDEKKIESSVDK	M	S	S	E	K	K	1	0	2	2	0	0	1	1	0	2	1	1	0	1	0	2	0	0	0	0	0	14	0	1521.73	Q08208	Q08208	2	15	NOP12	Nucleolar protein 12	yes	yes	2	9.0706e-15	117.2	By MS/MS	By MS/MS	By MS/MS	By MS/MS	By MS/MS	By MS/MS	By MS/MS	By MS/MS	By MS/MS	By matching	By MS/MS	By MS/MS	1	1	1	1	1	1	1	1	1		1	1	110740000	11291000	15354000	7735400	7611800	10251000	10813000	9229400	10427000	12183000	0	7315800	8532900			22264	2855	22771	278705;278706;278707;278708;278709;278710;278711;278712;278713;278714;278715	194753;194754;194755;194756;194757;194758;194759;194760;194761;194762;194763	194754		11
SSAIDNLFGNIDEKK	________________	FGNIDEKKIESSVDKL	M	S	S	K	K	I	1	0	2	2	0	0	1	1	0	2	1	2	0	1	0	2	0	0	0	0	0	15	1	1649.83	Q08208	Q08208	2	16	NOP12	Nucleolar protein 12	yes	yes	2	9.4423e-21	120.92	By MS/MS	By MS/MS	By matching	By MS/MS	By MS/MS	By MS/MS	By matching	By MS/MS	By MS/MS	By MS/MS	By MS/MS	By MS/MS	1	1		1	1	1		1	1	1	2	1	165200000	16377000	18001000	0	14324000	18039000	10459000	0	21761000	14476000	17566000	19276000	14920000			22265	2855	22772	278716;278717;278718;278719;278720;278721;278722;278723;278724;278725;278726	194764;194765;194766;194767;194768;194769;194770;194771;194772;194773	194765		10
SSAINEPNFDVR	LLNMLQNRSSAINEPN	NEPNFDVRSNGTSGSN	R	S	S	V	R	S	1	1	2	1	0	0	1	0	0	1	0	0	0	1	1	2	0	0	0	1	0	12	0	1347.64	P53550	P53550	942	953	DCP2	mRNA-decapping enzyme subunit 2	yes	yes	2	3.6203e-05	66.393	By MS/MS	By MS/MS	By matching	By MS/MS	By MS/MS	By MS/MS	By MS/MS	By matching	By MS/MS	By MS/MS	By MS/MS	By MS/MS	1	1	1	1	1	1	1	1	1	1	1	1	510240000	36754000	51351000	57025000	40803000	53814000	36053000	33474000	32111000	37573000	36132000	48999000	46153000			22266	2204	22773	278727;278728;278729;278730;278731;278732;278733;278734;278735;278736;278737;278738	194774;194775;194776;194777;194778;194779;194780;194781;194782;194783	194776		10
SSAITALTPNQVNDELNK	________________	QVNDELNKMQAFIRKE	M	S	S	N	K	M	2	0	3	1	0	1	1	0	0	1	2	1	0	0	1	2	2	0	0	1	0	18	0	1913.97	P22203	P22203	2	19	VMA4	V-type proton ATPase subunit E	yes	yes	2;3	9.8567e-38	142.39	By MS/MS	By MS/MS	By MS/MS	By MS/MS	By MS/MS	By MS/MS	By MS/MS	By MS/MS	By MS/MS	By MS/MS	By MS/MS	By MS/MS	2	2	2	2	2	1	2	2	2	2	2	2	2848400000	215870000	212950000	261260000	213680000	365210000	219060000	213730000	285110000	271070000	165530000	199800000	225150000			22267	528	22774	278739;278740;278741;278742;278743;278744;278745;278746;278747;278748;278749;278750;278751;278752;278753;278754;278755;278756;278757;278758;278759;278760;278761	194784;194785;194786;194787;194788;194789;194790;194791;194792;194793;194794;194795;194796;194797;194798;194799;194800;194801;194802;194803;194804;194805	194794		22
SSALTASGNTDELSGNNDESSTFGISALRK	LDKSDNNKSSALTASG	FGISALRKFKELDLKG	K	S	S	R	K	F	3	1	3	2	0	0	2	3	0	1	3	1	0	1	0	7	3	0	0	0	0	30	1	3028.42	P38328	P38328	302	331	ARC40	Actin-related protein 2/3 complex subunit 1	yes	yes	3	3.4966e-45	108.5	By MS/MS	By MS/MS	By MS/MS	By MS/MS	By MS/MS	By MS/MS	By MS/MS	By MS/MS	By MS/MS	By matching	By MS/MS	By MS/MS	1	1	1	1	1	1	1	1	1		1	1	208970000	15395000	17581000	13601000	16252000	20271000	16340000	13702000	32282000	28335000	0	19586000	15628000			22268	1308	22775	278762;278763;278764;278765;278766;278767;278768;278769;278770;278771;278772	194806;194807;194808;194809;194810;194811;194812;194813;194814;194815;194816	194807		11
SSAMTEYFK	GMGTAASRSSAMTEYF	SAMTEYFKRGQYIPGL	R	S	S	F	K	R	1	0	0	0	0	0	1	0	0	0	0	1	1	1	0	2	1	0	1	0	0	9	0	1062.47	P16387	P16387	256	264	PDA1	Pyruvate dehydrogenase E1 component subunit alpha, mitochondrial	yes	yes	2	5.4786e-06	123.35	By MS/MS	By MS/MS	By MS/MS	By MS/MS	By MS/MS	By MS/MS	By MS/MS	By MS/MS	By MS/MS	By MS/MS	By MS/MS	By MS/MS	2	1	2	2	1	1	2	1	2	2	2	1	2550500000	289970000	292000000	198380000	329410000	223120000	184580000	139280000	145480000	215040000	174160000	205200000	153850000			22269	393	22776;22777	278773;278774;278775;278776;278777;278778;278779;278780;278781;278782;278783;278784;278785;278786;278787;278788;278789;278790;278791	194817;194818;194819;194820;194821;194822;194823;194824;194825;194826;194827;194828;194829;194830;194831;194832	194822	254	16
SSAPLLQR	________________	SSAPLLQRTPGKKIAL	M	S	S	Q	R	T	1	1	0	0	0	1	0	0	0	0	2	0	0	0	1	2	0	0	0	0	0	8	0	870.492	P40046	P40046	2	9	VTC1	Vacuolar transporter chaperone 1	yes	yes	2	2.4861e-05	125.81	By MS/MS	By MS/MS	By MS/MS	By MS/MS	By MS/MS	By MS/MS	By MS/MS	By MS/MS	By MS/MS	By MS/MS	By MS/MS	By MS/MS	1	1	1	1	1	1	1	1	1	1	1	1	1657700000	134050000	147480000	117760000	207670000	139460000	115230000	172020000	125040000	126480000	124320000	142400000	105780000			22270	1595	22778	278792;278793;278794;278795;278796;278797;278798;278799;278800;278801;278802;278803	194833;194834;194835;194836;194837;194838;194839;194840;194841;194842;194843;194844	194839		12
SSAPLPPVSEEYHPMPNTAPPLPR	NEVEEHVKSSAPLPPV	NTAPPLPRAPPVPPAT	K	S	S	P	R	A	2	1	1	0	0	0	2	0	1	0	2	0	1	0	8	3	1	0	1	1	0	24	0	2583.28	P47068	P47068	779	802	BBC1	Myosin tail region-interacting protein MTI1	yes	yes	3	3.2275e-06	43.841	By MS/MS	By MS/MS	By matching	By MS/MS	By MS/MS	By MS/MS	By MS/MS	By MS/MS	By MS/MS	By MS/MS	By MS/MS	By MS/MS	1	1		1	1	1	1	1	1	1	1	1	287850000	27504000	35058000	0	24254000	26361000	22636000	21597000	30776000	24622000	24895000	25173000	24976000			22271	1916	22779	278804;278805;278806;278807;278808;278809;278810;278811;278812;278813;278814	194845;194846;194847;194848;194849;194850;194851;194852;194853;194854;194855	194852		11
SSASLPNNPK	IKNCLIEKSSASLPNN	ASLPNNPKTSNPAGGQ	K	S	S	P	K	T	1	0	2	0	0	0	0	0	0	0	1	1	0	0	2	3	0	0	0	0	0	10	0	1013.51	P21951	P21951	1379	1388	POL2	DNA polymerase epsilon catalytic subunit A	yes	yes	2	0.0017779	54.066	By MS/MS	By matching	By matching	By matching	By matching	By matching	By matching	By MS/MS	By matching	By matching	By matching	By matching	1		1		1	1		1	1				39791000	4798000	0	5913900	0	7438100	4949400	0	6978300	9713700	0	0	0			22272	510	22780	278815;278816;278817;278818;278819;278820	194856;194857	194857		2
SSASPTCTPQNPCV	TEIRRLLKSSASPTCT	CTPQNPCV________	K	S	S	C	V	-	1	0	1	0	2	1	0	0	0	0	0	0	0	0	3	3	2	0	0	1	0	14	0	1504.63	P53332	P53332	292	305	CAB4	Phosphopantetheine adenylyltransferase	yes	yes	2	0.082991	19.244	By matching	By matching	By matching	By matching	By MS/MS	By matching	By matching	By matching	By matching	By matching	By matching	By matching			1		1	1		1			1	1	31508000	0	0	6773700	0	4304300	5876600	0	4566300	0	0	5701300	4286100			22273	2194	22781	278821;278822;278823;278824;278825;278826	194858	194858		1
SSAVGAASELALGMK	QSKSKNKRSSAVGAAS	SELALGMKEQNPFVHE	R	S	S	M	K	E	4	0	0	0	0	0	1	2	0	0	2	1	1	0	0	3	0	0	0	1	0	15	0	1390.71	P40069	P40069	881	895	KAP123	Importin subunit beta-4	yes	yes	2	4.3768e-12	96.673	By matching	By MS/MS	By matching	By matching	By matching	By matching	By matching	By MS/MS	By MS/MS	By MS/MS	By matching	By matching	1	1	1		1	1		1	1	1	1	1	962760000	97997000	125500000	76994000	0	100340000	94873000	0	93091000	102290000	75494000	102950000	93231000			22274	1606	22782	278827;278828;278829;278830;278831;278832;278833;278834;278835;278836	194859;194860;194861;194862	194861		3
SSAVPQTSPGQPR	NNGSNSFKSSAVPQTS	QTSPGQPRKGQNGSNT	K	S	S	P	R	K	1	1	0	0	0	2	0	1	0	0	0	0	0	0	3	3	1	0	0	1	0	13	0	1310.66	Q00684	Q00684	422	434	CDC14	Tyrosine-protein phosphatase CDC14	yes	yes	2	4.6767e-06	75.088	By matching	By matching	By MS/MS	By MS/MS	By matching	By MS/MS	By MS/MS	By matching	By MS/MS	By matching	By matching	By matching	1	1	1	1	1	1	1	1	1	1	1	1	189380000	19956000	15806000	17389000	8877600	14374000	17129000	11444000	18752000	21692000	9868800	17202000	16887000			22275	2360	22783	278837;278838;278839;278840;278841;278842;278843;278844;278845;278846;278847;278848	194863;194864;194865;194866;194867	194867		5
SSAYMGFLK	ALDDVEEKSSAYMGFL	SAYMGFLKIINLTSTE	K	S	S	L	K	I	1	0	0	0	0	0	0	1	0	0	1	1	1	1	0	2	0	0	1	0	0	9	0	1002.48	P38217	P38217	845	853	KAP104	Importin subunit beta-2	yes	yes	2	0.00040462	83.948	By MS/MS	By MS/MS	By matching	By matching	By MS/MS	By MS/MS	By MS/MS	By matching	By MS/MS	By MS/MS	By MS/MS	By MS/MS	1	1	1	1	1	1	1	1	1	1	1	1	244620000	16772000	25323000	17814000	22182000	27984000	18743000	18847000	21629000	21023000	17537000	20015000	16748000			22276	1265	22784	278849;278850;278851;278852;278853;278854;278855;278856;278857;278858;278859;278860	194868;194869;194870;194871;194872;194873;194874;194875;194876	194869		8
SSCGILSATEFK	LRTPIGLKSSCGILSA	ILSATEFKNITNDQAP	K	S	S	F	K	N	1	0	0	0	1	0	1	1	0	1	1	1	0	1	0	3	1	0	0	0	0	12	0	1298.62	P53254	P53254	1110	1121	UTP22	U3 small nucleolar RNA-associated protein 22	yes	yes	2	0.0051289	43.401	By matching	By matching	By matching	By matching	By matching	By matching	By MS/MS	By matching	By matching	By matching	By matching	By MS/MS							1					1	0	0	0	0	0	0	0	0	0	0	0	0	0			22277	2157	22785	278861;278862	194877;194878	194878		2
SSCNPTNLWSK	SFSGHSMKSSCNPTNL	NPTNLWSKDEDALLME	K	S	S	S	K	D	0	0	2	0	1	0	0	0	0	0	1	1	0	0	1	3	1	1	0	0	0	11	0	1292.58	P40059	P40059	431	441	DOT6	Transcriptional regulatory protein DOT6	yes	yes	2	0.00016164	59.198	By MS/MS	By MS/MS	By MS/MS	By matching	By matching	By matching	By MS/MS	By MS/MS	By MS/MS	By MS/MS	By MS/MS	By MS/MS	1	1	1				1	1	1	1	1	1	96179000	11889000	16216000	9582100	0	0	0	7332400	10295000	10608000	10852000	10952000	8453500			22278	1602	22786	278863;278864;278865;278866;278867;278868;278869;278870;278871	194879;194880;194881;194882;194883;194884;194885;194886;194887	194883		9
SSDDLLTESLK	LSVLADPRSSDDLLTE	DLLTESLKKLPDLHRE	R	S	S	L	K	K	0	0	0	2	0	0	1	0	0	0	3	1	0	0	0	3	1	0	0	0	0	11	0	1206.6	O13539	O13539	42	52	THP2	THO complex subunit THP2	yes	yes	2	0.00014984	60.509	By MS/MS	By matching	By matching	By matching	By matching	By MS/MS	By MS/MS	By matching	By matching	By matching	By matching	By matching	1			1		2	2			1	1		193700000	10118000	0	0	8064200	0	87897000	69136000	0	0	9063400	9426300	0			22279	17	22787	278872;278873;278874;278875;278876;278877;278878;278879	194888;194889;194890	194890		2
SSDELDPSSSVYEENFK	AMKMRFDKSSDELDPS	SVYEENFKTISKIGNM	K	S	S	F	K	T	0	0	1	2	0	0	3	0	0	0	1	1	0	1	1	5	0	0	1	1	0	17	0	1931.83	Q05543	Q05543	174	190	RTT103	Regulator of Ty1 transposition protein 103	yes	yes	2	6.0732e-13	86.411	By MS/MS	By MS/MS	By matching	By MS/MS	By MS/MS	By MS/MS	By MS/MS	By MS/MS	By MS/MS	By MS/MS	By MS/MS	By MS/MS	1	1	1	1	1	1	1	1	1	1	1	1	152470000	20022000	15767000	10702000	12335000	10587000	10991000	10225000	17358000	10678000	10741000	11965000	11099000			22280	2666	22788	278880;278881;278882;278883;278884;278885;278886;278887;278888;278889;278890;278891	194891;194892;194893;194894;194895;194896;194897;194898;194899;194900;194901	194891		11
SSDGEALLTTSR	KSVQKLVRSSDGEALL	EALLTTSRFSENGVWY	R	S	S	S	R	F	1	1	0	1	0	0	1	1	0	0	2	0	0	0	0	3	2	0	0	0	0	12	0	1235.6	P47104	P47104	395	406	RAV1	Regulator of V-ATPase in vacuolar membrane protein 1	yes	yes	2	3.4895e-05	66.708	By matching	By matching	By MS/MS	By MS/MS	By matching	By MS/MS	By MS/MS	By matching	By matching	By MS/MS	By matching	By MS/MS	1	1	1	1	1	1	1	1	1	1	1	1	119560000	11278000	11702000	10366000	9251300	11034000	9689300	8965400	11661000	9395500	4946300	10030000	11239000			22281	1934	22789	278892;278893;278894;278895;278896;278897;278898;278899;278900;278901;278902;278903	194902;194903;194904;194905;194906;194907	194903		5
SSDIDQVNNAEDPSRDTSGWEEADDEPAPIK	SINKLLKKSSDIDQVN	DDEPAPIKIETPVTPT	K	S	S	I	K	I	3	1	2	6	0	1	4	1	0	2	0	1	0	0	3	4	1	1	0	1	0	31	1	3386.47	Q06440	Q06440	484	514	CRN1	Coronin-like protein	yes	yes	3	4.2051e-56	113.33	By MS/MS	By MS/MS	By MS/MS	By MS/MS	By MS/MS	By MS/MS	By MS/MS	By MS/MS	By MS/MS	By MS/MS	By MS/MS	By MS/MS	1	1	1	1	1	1	1	1	1	1	1	1	345930000	26311000	35735000	23021000	32003000	42689000	23434000	21434000	32882000	25049000	33019000	33437000	16911000			22282	2744	22790	278904;278905;278906;278907;278908;278909;278910;278911;278912;278913;278914;278915	194908;194909;194910;194911;194912;194913;194914;194915;194916;194917;194918;194919	194912		12
SSDITANDSSDEK	RLQRHVSRSSDITAND	ANDSSDEKWAECQTSM	R	S	S	E	K	W	1	0	1	3	0	0	1	0	0	1	0	1	0	0	0	4	1	0	0	0	0	13	0	1367.57	Q03656	Q03656	334	346	SKY1	Serine/threonine-protein kinase SKY1	yes	yes	2	0.0032711	41.227	By MS/MS	By MS/MS	By MS/MS	By MS/MS	By MS/MS	By MS/MS	By matching	By matching	By MS/MS	By MS/MS	By matching	By MS/MS	1	1	1	1	1	1	1	1	1	1	1	1	34906000	2869300	3641700	2984700	2452600	3740800	0	2452900	2841100	5224900	2111500	2767000	3819300			22283	2510	22791	278916;278917;278918;278919;278920;278921;278922;278923;278924;278925;278926;278927	194920;194921;194922;194923;194924;194925;194926;194927;194928	194926		9
SSDIWLENIR	NGCQECPRSSDIWLEN	DIWLENIRLHESDVHY	R	S	S	I	R	L	0	1	1	1	0	0	1	0	0	2	1	0	0	0	0	2	0	1	0	0	0	10	0	1231.62	P19735	P19735	274	283	PRP6	Pre-mRNA-splicing factor 6	yes	yes	2	0.074885	27.864	By matching	By matching	By matching	By matching	By matching	By matching	By matching	By matching	By MS/MS	By matching	By matching	By MS/MS	1	1	1	1	1	1	1	1	1	1		1	679270000	36446000	32405000	75370000	35023000	65115000	90030000	42901000	119570000	93999000	7589800	0	80815000			22284	458	22792	278928;278929;278930;278931;278932;278933;278934;278935;278936;278937;278938	194929;194930	194929		2
SSDLAAELGFDPALK	________________	LGFDPALKKKKKTKKV	M	S	S	L	K	K	3	0	0	2	0	0	1	1	0	0	3	1	0	1	1	2	0	0	0	0	0	15	0	1532.77	P09064	P09064	2	16	SUI3	Eukaryotic translation initiation factor 2 subunit beta	yes	yes	2	1.6476e-06	66.246	By matching	By MS/MS	By MS/MS	By matching	By matching	By matching	By MS/MS	By MS/MS	By MS/MS	By matching	By matching	By matching		1	1			1	1	1	1			1	55425000	0	5526600	6300300	0	0	5608200	6098100	13059000	12119000	0	0	6714000			22285	224	22793	278939;278940;278941;278942;278943;278944;278945	194931;194932;194933;194934;194935	194931		5
SSDLAAELGFDPALKK	________________	GFDPALKKKKKTKKVI	M	S	S	K	K	K	3	0	0	2	0	0	1	1	0	0	3	2	0	1	1	2	0	0	0	0	0	16	1	1660.87	P09064	P09064	2	17	SUI3	Eukaryotic translation initiation factor 2 subunit beta	yes	yes	2	2.7266e-35	158.91	By MS/MS	By MS/MS	By MS/MS	By MS/MS	By MS/MS	By MS/MS	By MS/MS	By MS/MS	By MS/MS	By MS/MS	By MS/MS	By MS/MS	1	1	1	1	1	1	1	1	1	1	1	1	1442700000	119620000	120590000	108580000	95654000	147700000	119340000	115830000	173090000	155260000	91136000	102030000	93899000			22286	224	22794	278946;278947;278948;278949;278950;278951;278952;278953;278954;278955;278956;278957	194936;194937;194938;194939;194940;194941;194942;194943;194944;194945;194946;194947	194943		12
SSDLCAFSTMPR	FYGHFFNRSSDLCAFS	CAFSTMPRDQSYLFEV	R	S	S	P	R	D	1	1	0	1	1	0	0	0	0	0	1	0	1	1	1	3	1	0	0	0	0	12	0	1370.6	P40482;P53953	P40482	579	590	SEC24;SFB2	Protein transport protein SEC24;SED5-binding protein 2	no	no	2	3.1137e-12	134.49	By MS/MS	By MS/MS	By MS/MS	By matching	By MS/MS	By MS/MS	By matching	By MS/MS	By MS/MS	By MS/MS	By MS/MS	By MS/MS	1	1	1	1	1	2	2	1	1	1	1	1	706300000	53014000	78232000	41202000	49548000	105770000	48809000	47278000	61652000	49209000	62054000	61322000	48210000			22287	1694;2294	22795	278958;278959;278960;278961;278962;278963;278964;278965;278966;278967;278968;278969;278970;278971	194948;194949;194950;194951;194952;194953;194954;194955;194956;194957	194949		9
SSDSFSTQR	HHLGWEFKSSDSFSTQ	SDSFSTQRLKVTMFGA	K	S	S	Q	R	L	0	1	0	1	0	1	0	0	0	0	0	0	0	1	0	4	1	0	0	0	0	9	0	1013.44	P32454	P32454	732	740	APE2	Aminopeptidase 2, mitochondrial	yes	yes	2	0.00047508	80.688	By MS/MS	By MS/MS	By MS/MS	By MS/MS	By MS/MS	By MS/MS	By MS/MS	By MS/MS	By MS/MS	By MS/MS	By MS/MS	By MS/MS	1	1	1	1	1	1	1	1	1	1	1	1	227960000	16886000	25539000	21940000	16779000	24785000	19079000	15221000	16948000	21421000	11030000	18113000	20217000			22288	823	22796	278972;278973;278974;278975;278976;278977;278978;278979;278980;278981;278982;278983	194958;194959;194960;194961;194962;194963;194964;194965;194966;194967;194968;194969	194958		12
SSDSLVTDSAAGATAFACALK	FIGSSRTRSSDSLVTD	TAFACALKSYNGAIGV	R	S	S	L	K	S	6	0	0	2	1	0	0	1	0	0	2	1	0	1	0	4	2	0	0	1	0	21	0	2041.96	P11491	P11491	115	135	PHO8	Repressible alkaline phosphatase;Soluble alkaline phosphatase	yes	yes	2;3	2.7875e-25	102.89	By MS/MS	By MS/MS	By MS/MS	By MS/MS	By MS/MS	By MS/MS	By MS/MS	By MS/MS	By matching	By MS/MS	By MS/MS	By MS/MS	2	2	2	2	2	2	2	2	2	2	2	2	481810000	61974000	44036000	22815000	31428000	46064000	45302000	35310000	51102000	37274000	35450000	35789000	35264000			22289	297	22797	278984;278985;278986;278987;278988;278989;278990;278991;278992;278993;278994;278995;278996;278997;278998;278999;279000;279001;279002;279003;279004;279005;279006;279007	194970;194971;194972;194973;194974;194975;194976;194977;194978;194979;194980;194981;194982	194971		13
SSDSNDSNPSFSFSIPSK	TSNSKPEKSSDSNDSN	FSFSIPSKNTPDASKP	K	S	S	S	K	N	0	0	2	2	0	0	0	0	0	1	0	1	0	2	2	8	0	0	0	0	0	18	0	1901.83	P32499	P32499	342	359	NUP2	Nucleoporin NUP2	yes	yes	2	2.2916e-20	105.5	By MS/MS	By MS/MS	By MS/MS	By MS/MS	By MS/MS	By MS/MS	By MS/MS	By MS/MS	By MS/MS	By MS/MS	By MS/MS	By MS/MS	1	1	1	1	1	1	1	1	1	1	1	1	451790000	36155000	55120000	28176000	37629000	39549000	33979000	28186000	43749000	40977000	30381000	42459000	35429000			22290	851	22798	279008;279009;279010;279011;279012;279013;279014;279015;279016;279017;279018;279019	194983;194984;194985;194986;194987;194988;194989;194990;194991;194992;194993;194994	194987		12
SSDTLGLTSAPVPHVSR	QLEEEVSKSSDTLGLT	APVPHVSRDKDNKNFL	K	S	S	S	R	D	1	1	0	1	0	0	0	1	1	0	2	0	0	0	2	4	2	0	0	2	0	17	0	1722.89	Q08287	Q08287	392	408	NOP8	60S ribosome subunit biogenesis protein NOP8	yes	yes	3	0.0080627	27.032	By matching	By matching	By matching	By MS/MS	By matching	By matching	By matching	By matching	By matching	By MS/MS	By matching	By matching			1	1	1	1	1			1	1	1	89150000	0	0	7289100	9017800	13449000	7645000	10252000	0	0	14919000	16063000	10514000			22291	2871	22799	279020;279021;279022;279023;279024;279025;279026;279027	194995;194996	194995		2
SSDTSKPAFTFGAQK	GAKPEEQKSSDTSKPA	AFTFGAQKDNEKKTEE	K	S	S	Q	K	D	2	0	0	1	0	1	0	1	0	0	0	2	0	2	1	3	2	0	0	0	0	15	1	1570.76	P14907	P14907	580	594	NSP1	Nucleoporin NSP1	yes	yes	3	0.0056959	36.345	By matching	By matching	By MS/MS	By matching	By matching	By matching	By matching	By matching	By matching	By matching	By matching	By matching			1	1		1							60946000	0	0	13317000	35068000	0	12562000	0	0	0	0	0	0			22292	363	22800	279028;279029;279030	194997	194997		0
SSEDELGSIGTVFPGSPIDK	________________	FPGSPIDKSIGSILPQ	M	S	S	D	K	S	0	0	0	2	0	0	2	3	0	2	1	1	0	1	2	4	1	0	0	1	0	20	0	2033.98	P50101	P50101	2	21	UBP15	Ubiquitin carboxyl-terminal hydrolase 15	yes	yes	2	1.6229e-06	52.814	By matching	By matching	By matching	By matching	By matching	By matching	By matching	By MS/MS	By matching	By matching	By matching	By matching		1		1				1		1	1		16092000	0	2073500	0	2189500	0	0	0	6959500	0	2672300	2197300	0			22293	2020	22801	279031;279032;279033;279034;279035	194998	194998		1
SSEDKEETTIEK	ALEGGNEKSSEDKEET	KEETTIEKIRRKEKER	K	S	S	E	K	I	0	0	0	1	0	0	4	0	0	1	0	2	0	0	0	2	2	0	0	0	0	12	1	1394.64	Q06344	Q06344	424	435	ESF1	Pre-rRNA-processing protein ESF1	yes	yes	2;3	1.2713e-07	70.089	By matching	By matching	By MS/MS	By matching	By MS/MS	By matching	By matching	By matching	By matching	By matching	By matching	By matching	1	1	2	1	2	1		1	1	1	1	1	64576000	3373600	5560900	7642500	3426300	8433200	6594100	0	5004500	8786100	3554700	5081000	7119200			22294	2737	22802	279036;279037;279038;279039;279040;279041;279042;279043;279044;279045;279046;279047;279048	194999;195000;195001;195002	195002		4
SSEDKKPVVDK	________________	DKKPVVDKKEEAAPKP	M	S	S	D	K	K	0	0	0	2	0	0	1	0	0	0	0	3	0	0	1	2	0	0	0	2	0	11	2	1230.65	P41920	P41920	2	12	YRB1	Ran-specific GTPase-activating protein 1	yes	yes	2;3	2.0342e-12	146.16	By MS/MS	By MS/MS	By MS/MS	By MS/MS	By MS/MS	By MS/MS	By MS/MS	By MS/MS	By MS/MS	By MS/MS	By MS/MS	By matching	2	2	2	2	2	2	2	2	2	2	2	1	7484300000	591620000	676850000	841820000	476710000	937920000	641930000	497790000	539550000	768330000	387060000	662560000	462180000			22295	1788	22803	279049;279050;279051;279052;279053;279054;279055;279056;279057;279058;279059;279060;279061;279062;279063;279064;279065;279066;279067;279068;279069;279070;279071	195003;195004;195005;195006;195007;195008;195009;195010;195011;195012;195013;195014;195015;195016;195017;195018;195019;195020;195021;195022;195023	195013		21
SSEEILPVLLGIQGR	KHLKSALRSSEEILPV	VLLGIQGRLEMLRRQA	R	S	S	G	R	L	0	1	0	0	0	1	2	2	0	2	3	0	0	0	1	2	0	0	0	1	0	15	0	1609.9	P38882	P38882	488	502	UTP9	U3 small nucleolar RNA-associated protein 9	yes	yes	2;3	1.6809e-08	80.96	By matching	By MS/MS	By MS/MS	By MS/MS	By MS/MS	By MS/MS	By MS/MS	By MS/MS	By MS/MS	By MS/MS	By MS/MS	By matching	2	2	2	2	2	2	2	2	2	2	2	2	264810000	21851000	20209000	24196000	17296000	21764000	19920000	22526000	28740000	24777000	16650000	25748000	21138000			22296	1439	22804	279072;279073;279074;279075;279076;279077;279078;279079;279080;279081;279082;279083;279084;279085;279086;279087;279088;279089;279090;279091;279092;279093;279094;279095	195024;195025;195026;195027;195028;195029;195030;195031;195032;195033;195034;195035;195036	195025		13
SSEEINSDNQNIILR	LSHETLARSSEEINSD	DNQNIILRSTMMKFLK	R	S	S	L	R	S	0	1	3	1	0	1	2	0	0	3	1	0	0	0	0	3	0	0	0	0	0	15	0	1730.84	P40016	P40016	197	211	RPN3	26S proteasome regulatory subunit RPN3	yes	yes	2	7.2676e-64	194.12	By MS/MS	By MS/MS	By MS/MS	By MS/MS	By MS/MS	By MS/MS	By MS/MS	By MS/MS	By MS/MS	By MS/MS	By MS/MS	By MS/MS	1	1	1	1	1	1	1	1	1	1	1	1	416050000	32141000	49078000	25357000	33345000	39081000	27821000	33399000	31968000	27391000	41018000	35313000	40136000			22297	1581	22805	279096;279097;279098;279099;279100;279101;279102;279103;279104;279105;279106;279107	195037;195038;195039;195040;195041;195042;195043;195044;195045;195046;195047;195048	195048		12
SSEEQPENISK	LPSIENERSSEEQPEN	EQPENISKSASSAYLP	R	S	S	S	K	S	0	0	1	0	0	1	3	0	0	1	0	1	0	0	1	3	0	0	0	0	0	11	0	1246.57	P48415	P48415	1769	1779	SEC16	COPII coat assembly protein SEC16	yes	yes	2	3.3068e-06	98.156	By MS/MS	By MS/MS	By MS/MS	By matching	By MS/MS	By MS/MS	By MS/MS	By MS/MS	By MS/MS	By MS/MS	By MS/MS	By matching	1	1	1	1	1	1	1	1	1	1	1	1	204240000	15474000	15750000	16356000	10663000	27444000	18000000	8646500	21876000	24693000	10378000	16738000	18226000			22298	1979	22806	279108;279109;279110;279111;279112;279113;279114;279115;279116;279117;279118;279119	195049;195050;195051;195052;195053;195054;195055;195056;195057;195058	195056		10
SSEFDPTLVHPR	LFRKVGNKSSEFDPTL	DPTLVHPRTEGSYIYE	K	S	S	P	R	T	0	1	0	1	0	0	1	0	1	0	1	0	0	1	2	2	1	0	0	1	0	12	0	1383.68	Q06685	Q06685	383	394	VIP1	Inositol hexakisphosphate and diphosphoinositol-pentakisphosphate kinase	yes	yes	2;3	3.1695e-07	88.338	By MS/MS	By MS/MS	By MS/MS	By MS/MS	By MS/MS	By MS/MS	By MS/MS	By MS/MS	By MS/MS	By MS/MS	By MS/MS	By MS/MS	2	2	2	2	2	2	2	2	2	2	2	2	604740000	59026000	61733000	38473000	58833000	44223000	38939000	35707000	41550000	48362000	74769000	65537000	37585000			22299	2784	22807	279120;279121;279122;279123;279124;279125;279126;279127;279128;279129;279130;279131;279132;279133;279134;279135;279136;279137;279138;279139;279140;279141;279142;279143	195059;195060;195061;195062;195063;195064;195065;195066;195067;195068;195069;195070;195071;195072;195073;195074;195075;195076	195072		18
SSEGAQFVTGFGGIGAMLR	TLEFITDKSSEGAQFV	GGIGAMLRYKVNFEQL	K	S	S	L	R	Y	2	1	0	0	0	1	1	5	0	1	1	0	1	2	0	2	1	0	0	1	0	19	0	1883.92	P12385	P12385	391	409	SUP45	Eukaryotic peptide chain release factor subunit 1	yes	yes	2	1.1896e-10	81.51	By MS/MS	By MS/MS	By MS/MS	By MS/MS	By MS/MS	By MS/MS	By MS/MS	By MS/MS	By MS/MS	By MS/MS	By MS/MS	By MS/MS	1	1	1	1	1	1	1	1	1	1	1	1	226930000	14007000	18517000	18478000	9139400	20127000	15555000	17615000	42692000	28094000	9450900	12895000	20364000			22300	308	22808	279144;279145;279146;279147;279148;279149;279150;279151;279152;279153;279154;279155	195077;195078;195079;195080;195081;195082;195083;195084;195085;195086;195087;195088;195089	195084		13
SSEIELSK	VVNLLSTKSSEIELSK	SSEIELSKRYKEHLTH	K	S	S	S	K	R	0	0	0	0	0	0	2	0	0	1	1	1	0	0	0	3	0	0	0	0	0	8	0	891.455	Q12271	Q12271	339	346	INP53	Polyphosphatidylinositol phosphatase INP53;SAC1-like phosphoinositide phosphatase;Phosphatidylinositol 4,5-bisphosphate 5-phosphatase	yes	yes	2	0.0042536	58.433	By MS/MS	By matching	By matching	By matching	By MS/MS	By matching	By matching	By MS/MS	By matching	By matching	By MS/MS	By matching	1	1	1	1	1	1	1	1	1		1		92295000	14471000	12720000	9387600	4619500	10661000	8653300	5987600	11573000	2764700	0	11457000	0			22301	3027	22809	279156;279157;279158;279159;279160;279161;279162;279163;279164;279165	195090;195091;195092;195093	195092		3
SSEILEVSADGENVK	DKVIEALRSSEILEVS	SADGENVKRRVPLDLT	R	S	S	V	K	R	1	0	1	1	0	0	3	1	0	1	1	1	0	0	0	3	0	0	0	2	0	15	0	1575.76	P33399	P33399	89	103	LHP1	La protein homolog	yes	yes	2	2.9475e-34	157.86	By matching	By matching	By MS/MS	By MS/MS	By MS/MS	By MS/MS	By MS/MS	By MS/MS	By MS/MS	By matching	By matching	By MS/MS	1	1	1	1	1	1	1	1	1	1	1	1	372340000	27590000	46478000	25599000	28288000	39637000	29006000	20397000	27069000	39951000	28700000	38944000	20679000			22302	994	22810	279166;279167;279168;279169;279170;279171;279172;279173;279174;279175;279176;279177	195094;195095;195096;195097;195098;195099;195100;195101	195094		8
SSELSGNAIVDFIK	LMDNIFTKSSELSGNA	NAIVDFIKALTAVSLE	K	S	S	I	K	A	1	0	1	1	0	0	1	1	0	2	1	1	0	1	0	3	0	0	0	1	0	14	0	1478.76	P11075	P11075	1278	1291	SEC7	Protein transport protein SEC7	yes	yes	2	1.116e-07	83.692	By MS/MS	By MS/MS	By MS/MS	By MS/MS	By MS/MS	By MS/MS	By MS/MS	By MS/MS	By matching	By matching	By MS/MS	By MS/MS	1	1	1	1	1	1	1	1	1	1	1	1	307640000	24048000	35757000	26691000	19854000	30658000	27302000	20484000	26675000	26279000	20045000	25832000	24013000			22303	290	22811	279178;279179;279180;279181;279182;279183;279184;279185;279186;279187;279188;279189	195102;195103;195104;195105;195106;195107;195108;195109;195110;195111	195102		10
SSEMTVDPTFK	IWPDLFFKSSEMTVDP	MTVDPTFKHNISGYMM	K	S	S	F	K	H	0	0	0	1	0	0	1	0	0	0	0	1	1	1	1	2	2	0	0	1	0	11	0	1240.56	Q06504	Q06504	46	56	NAT3	N-terminal acetyltransferase B complex catalytic subunit NAT3	yes	yes	2	0.00039368	57.225	By MS/MS	By MS/MS	By matching	By matching	By matching	By matching	By matching	By matching	By MS/MS	By matching	By matching	By matching	1	1	1	1	1		1		1	1	1		84560000	9316700	9531100	8194700	10984000	9390200	0	10089000	0	7146400	12061000	7848200	0			22304	2753	22812	279190;279191;279192;279193;279194;279195;279196;279197;279198	195112;195113;195114	195113		2
SSENVQVDLANFEK	LLKRPAQKSSENVQVD	VDLANFEKAPLDNPTV	K	S	S	E	K	A	1	0	2	1	0	1	2	0	0	0	1	1	0	1	0	2	0	0	0	2	0	14	0	1578.75	P22147	P22147	1329	1342	XRN1	5-3 exoribonuclease 1	yes	yes	2	6.652e-35	168	By MS/MS	By MS/MS	By MS/MS	By MS/MS	By MS/MS	By MS/MS	By matching	By MS/MS	By MS/MS	By MS/MS	By MS/MS	By MS/MS	1	1	1	1	1	1	1	1	1	1	1	1	540650000	44677000	50597000	38498000	28737000	38282000	44382000	25698000	62655000	74735000	34329000	58295000	39761000			22305	526	22813	279199;279200;279201;279202;279203;279204;279205;279206;279207;279208;279209;279210	195115;195116;195117;195118;195119;195120;195121;195122;195123;195124;195125	195125		11
SSEQNFQGQGISLR	EESAAGSKSSEQNFQG	QGQGISLRKSNKRKTK	K	S	S	L	R	K	0	1	1	0	0	3	1	2	0	1	1	0	0	1	0	3	0	0	0	0	0	14	0	1549.75	P53044	P53044	320	333	UFD1	Ubiquitin fusion degradation protein 1	yes	yes	2	0.0023198	39.629	By matching	By matching	By matching	By matching	By matching	By matching	By matching	By matching	By matching	By matching	By matching	By MS/MS				1	1	1		1	1	1	1	1	94063000	0	0	0	11190000	18164000	6250100	0	13510000	10387000	10850000	13411000	10301000			22306	2072	22814	279211;279212;279213;279214;279215;279216;279217;279218	195126	195126		1
SSEQYLVQLIDADPLRK	EKEALTERSSEQYLVQ	IDADPLRKNRYLHLLE	R	S	S	R	K	N	1	1	0	2	0	2	1	0	0	1	3	1	0	0	1	2	0	0	1	1	0	17	1	1974.04	Q00618	Q00618	300	316	BET4	Geranylgeranyl transferase type-2 subunit alpha	yes	yes	3	0.0092178	26.837	By matching	By matching	By matching	By matching	By matching	By matching	By MS/MS	By MS/MS	By matching	By MS/MS	By matching	By matching	1	1		1	1	1	1	1		1	1		70312000	8450600	9513800	0	8608100	5789200	6629300	8859200	7680300	0	5275000	9506200	0			22307	2359	22815	279219;279220;279221;279222;279223;279224;279225;279226;279227	195127;195128;195129	195128		3
SSESASNIPDAVNTR	TKKTSKLKSSESASNI	IPDAVNTRLSVRSKWI	K	S	S	T	R	L	2	1	2	1	0	0	1	0	0	1	0	0	0	0	1	4	1	0	0	1	0	15	0	1546.72	P53335	P53335	227	241	PXR1	Protein PXR1	yes	yes	2	1.5511e-15	104.94	By MS/MS	By MS/MS	By MS/MS	By MS/MS	By MS/MS	By MS/MS	By MS/MS	By MS/MS	By MS/MS	By MS/MS	By MS/MS	By MS/MS	1	1	1	1	1	1	1	1	1	1	1	1	159920000	15539000	15164000	14735000	11775000	15537000	13795000	13246000	14570000	13711000	5227800	13716000	12909000			22308	2196	22816	279228;279229;279230;279231;279232;279233;279234;279235;279236;279237;279238;279239	195130;195131;195132;195133;195134;195135;195136;195137;195138;195139;195140;195141	195130		12
SSESPQDQPQK	________________	SPQDQPQKEQISNNVG	M	S	S	Q	K	E	0	0	0	1	0	3	1	0	0	0	0	1	0	0	2	3	0	0	0	0	0	11	0	1229.55	P38439	P38439	2	12	LEO1	RNA polymerase-associated protein LEO1	yes	yes	2	0.00055709	52.6	By matching	By matching	By matching	By matching	By matching	By matching	By matching	By matching	By MS/MS	By matching	By matching	By matching	1	1	1		1			1	1	1	1		27694000	3151900	4505400	4166300	0	4133000	0	0	2968400	4204600	1572600	2991700	0			22309	1328	22817	279240;279241;279242;279243;279244;279245;279246;279247	195142	195142		1
SSETSNDESGETCFSGHDEEQIK	LQQRPNTRSSETSNDE	GHDEEQIKLMNENCIV	R	S	S	I	K	L	0	0	1	2	1	1	5	2	1	1	0	1	0	1	0	5	2	0	0	0	0	23	0	2572.01	P15496	P15496	46	68	IDI1	Isopentenyl-diphosphate Delta-isomerase	yes	yes	3	1.9966e-30	98.3	By MS/MS	By MS/MS	By MS/MS	By MS/MS	By MS/MS	By MS/MS	By MS/MS	By MS/MS	By MS/MS	By MS/MS	By MS/MS	By MS/MS	1	1	1	1	1	1	1	1	1	1	1	1	239020000	32614000	29072000	15586000	21069000	18543000	14939000	16283000	21858000	20593000	11638000	21901000	14921000			22310	377	22818	279248;279249;279250;279251;279252;279253;279254;279255;279256;279257;279258;279259	195143;195144;195145;195146;195147;195148;195149;195150;195151;195152;195153;195154;195155	195144		13
SSETSPDSTPAPSAPASTNAPTNNK	RRRRANKKSSETSPDS	TNAPTNNKETSPEEKK	K	S	S	N	K	E	4	0	3	1	0	0	1	0	0	0	0	1	0	0	5	6	4	0	0	0	0	25	0	2428.1	P53235	P53235	560	584	YGR054W	Eukaryotic translation initiation factor 2A	yes	yes	2;3	6.0994e-13	63.376	By MS/MS	By MS/MS	By MS/MS	By MS/MS	By MS/MS	By MS/MS	By MS/MS	By MS/MS	By MS/MS	By MS/MS	By MS/MS	By MS/MS	2	2	2	2	2	2	2	2	2	2	2	2	379570000	38779000	39809000	36805000	13367000	40943000	34866000	26075000	36392000	36061000	16462000	30085000	29928000			22311	2149	22819	279260;279261;279262;279263;279264;279265;279266;279267;279268;279269;279270;279271;279272;279273;279274;279275;279276;279277;279278;279279;279280;279281;279282;279283	195156;195157;195158;195159;195160;195161;195162;195163;195164;195165;195166;195167;195168;195169;195170;195171;195172;195173;195174;195175;195176	195167		21
SSFALLR	REAVLNPRSSFALLRS	RSSFALLRSQKFDLGD	R	S	S	L	R	S	1	1	0	0	0	0	0	0	0	0	2	0	0	1	0	2	0	0	0	0	0	7	0	792.449	P22147	P22147	1155	1161	XRN1	5-3 exoribonuclease 1	yes	yes	2	0.001508	97.602	By MS/MS	By MS/MS	By MS/MS	By MS/MS	By MS/MS	By MS/MS	By MS/MS	By MS/MS	By MS/MS	By MS/MS	By MS/MS	By MS/MS	1	1	1	1	1	1	1	1	1	1	1	1	542640000	44021000	61891000	36310000	41217000	61391000	35320000	39920000	57485000	40548000	44688000	43343000	36509000			22312	526	22820	279284;279285;279286;279287;279288;279289;279290;279291;279292;279293;279294;279295	195177;195178;195179;195180;195181;195182;195183;195184;195185;195186;195187;195188	195183		12
SSFAYPQQVAITTTPSSPNSSHVLLSSK	KVFVRSRRSSFAYPQQ	SHVLLSSKSRRGSLAN	R	S	S	S	K	S	2	0	1	0	0	2	0	0	1	1	2	1	0	1	3	8	3	0	1	2	0	28	0	2933.48	P40059	P40059	281	308	DOT6	Transcriptional regulatory protein DOT6	yes	yes	3	0.01114	19.123	By matching	By matching	By MS/MS	By matching	By matching	By matching	By matching	By matching	By matching	By matching	By MS/MS	By matching	1	1	1		1						1	1	80658000	11817000	15226000	11410000	0	12947000	0	0	0	0	0	11028000	18230000			22313	1602	22821	279296;279297;279298;279299;279300;279301	195189;195190	195189		2
SSFFDTISTSTETNTNMR	DEQFYNKKSSFFDTIS	TETNTNMRWQEEKMLN	K	S	S	M	R	W	0	1	2	1	0	0	1	0	0	1	0	0	1	2	0	4	5	0	0	0	0	18	0	2037.89	P45978	P45978	247	264	SCD6	Protein SCD6	yes	yes	2	1.3725e-05	54.764	By MS/MS	By matching	By matching	By MS/MS	By matching	By matching	By MS/MS	By MS/MS	By matching	By MS/MS	By matching	By matching	1	1	1	1	1	1	1	1	1	1	1	1	88077000	10306000	8668300	6297600	5551300	5203500	5361700	7689500	7821600	9323300	5326900	8010800	8516900			22314	1857	22822	279302;279303;279304;279305;279306;279307;279308;279309;279310;279311;279312;279313	195191;195192;195193;195194;195195	195193		5
SSFFTLSK	KKKFQISRSSFFTLSK	SSFFTLSKRGWDLVSW	R	S	S	S	K	R	0	0	0	0	0	0	0	0	0	0	1	1	0	2	0	3	1	0	0	0	0	8	0	915.47	P11972	P11972	351	358	SST2	Protein SST2	yes	yes	2	0.0012907	74.464	By MS/MS	By MS/MS	By matching	By MS/MS	By MS/MS	By matching	By MS/MS	By MS/MS	By matching	By MS/MS	By MS/MS	By matching	1	1		1	1		1	1		1	1		123890000	0	21489000	0	15637000	20265000	0	12241000	22117000	0	15291000	16846000	0			22315	306	22823	279314;279315;279316;279317;279318;279319;279320;279321	195196;195197;195198;195199;195200;195201;195202;195203	195197		8
SSFGSLEWNNFK	VPSAREFKSSFGSLEW	SLEWNNFKSFVNSVPD	K	S	S	F	K	S	0	0	2	0	0	0	1	1	0	0	1	1	0	2	0	3	0	1	0	0	0	12	0	1414.65	P32367	P32367	181	192	TFC1	Transcription factor tau 95 kDa subunit	yes	yes	2	0.00095239	48.115	By matching	By matching	By matching	By matching	By matching	By matching	By matching	By matching	By MS/MS	By matching	By matching	By matching	1	1	1	1	1	1	1	1	1				59243000	6790600	8986400	7096800	5206700	4979600	5781200	3837600	8256500	8307900	0	0	0			22316	807	22824	279322;279323;279324;279325;279326;279327;279328;279329;279330	195204	195204		1
SSFMLSPFR	SRTSSFKKSSFMLSPF	SFMLSPFRQQFTDNAA	K	S	S	F	R	Q	0	1	0	0	0	0	0	0	0	0	1	0	1	2	1	3	0	0	0	0	0	9	0	1070.52	P39969	P39969	647	655	BOI2	Protein BOI2	yes	yes	2	0.001271	64.654	By matching	By matching	By matching	By matching	By matching	By matching	By MS/MS	By MS/MS	By matching	By matching	By matching	By matching	1	1	1	1	1	1	1	1	1	1	1	1	82380000	7810700	7373500	6346600	5879800	6437500	5983700	8142100	8521200	6555800	5657200	6337000	7335100			22317	1559	22825	279331;279332;279333;279334;279335;279336;279337;279338;279339;279340;279341;279342	195205;195206	195205		1
SSFNDISK	YQPIDQWKSSFNDISK	SSFNDISKLLSILDQT	K	S	S	S	K	L	0	0	1	1	0	0	0	0	0	1	0	1	0	1	0	3	0	0	0	0	0	8	0	896.424	P32497	P32497	320	327	NIP1	Eukaryotic translation initiation factor 3 subunit C	yes	yes	2	0.0010191	77.355	By MS/MS	By MS/MS	By MS/MS	By MS/MS	By MS/MS	By MS/MS	By MS/MS	By MS/MS	By MS/MS	By matching	By MS/MS	By MS/MS	1	1	1	1	1	1	1	1	1	1	1	1	777800000	87076000	76890000	70586000	40655000	78880000	62573000	63822000	87118000	66749000	2686900	79790000	60976000			22318	850	22826	279343;279344;279345;279346;279347;279348;279349;279350;279351;279352;279353;279354	195207;195208;195209;195210;195211;195212;195213;195214;195215;195216;195217	195211		11
SSFNDQPNSIVPISER	KTSQTIEKSSFNDQPN	SIVPISERSCIAYMGT	K	S	S	E	R	S	0	1	2	1	0	1	1	0	0	2	0	0	0	1	2	4	0	0	0	1	0	16	0	1788.86	P13586	P13586	219	234	PMR1	Calcium-transporting ATPase 1	yes	yes	2	2.731e-16	102.08	By MS/MS	By MS/MS	By MS/MS	By MS/MS	By MS/MS	By MS/MS	By MS/MS	By MS/MS	By MS/MS	By MS/MS	By matching	By MS/MS	1	1	1	1	1	1	1	1	1	1	1	1	467420000	42400000	54216000	29153000	33241000	47705000	35120000	29499000	42843000	40894000	35448000	37361000	39542000			22319	338	22827	279355;279356;279357;279358;279359;279360;279361;279362;279363;279364;279365;279366	195218;195219;195220;195221;195222;195223;195224;195225;195226;195227;195228	195219		11
SSFPTIPLR	EQWLNYLKSSFPTIPL	SFPTIPLRASSGAVNG	K	S	S	L	R	A	0	1	0	0	0	0	0	0	0	1	1	0	0	1	2	2	1	0	0	0	0	9	0	1016.57	P40010	P40010	232	240	NUG1	Nuclear GTP-binding protein NUG1	yes	yes	2	0.0011292	66.299	By MS/MS	By MS/MS	By MS/MS	By MS/MS	By MS/MS	By MS/MS	By MS/MS	By MS/MS	By MS/MS	By MS/MS	By MS/MS	By MS/MS	1	1	1	1	1	1	1	1	1	1	1	1	672120000	61345000	61014000	40295000	64194000	53405000	50806000	73070000	57799000	47075000	58665000	59306000	45149000			22320	1575	22828	279367;279368;279369;279370;279371;279372;279373;279374;279375;279376;279377;279378	195229;195230;195231;195232;195233;195234;195235;195236;195237;195238;195239;195240	195235		12
SSFTFGSTTIEK	AAKPSLEKSSFTFGST	FGSTTIEKKNDENSTS	K	S	S	E	K	K	0	0	0	0	0	0	1	1	0	1	0	1	0	2	0	3	3	0	0	0	0	12	0	1303.63	P32499	P32499	316	327	NUP2	Nucleoporin NUP2	yes	yes	2	1.6504e-07	92.781	By MS/MS	By MS/MS	By MS/MS	By MS/MS	By MS/MS	By MS/MS	By MS/MS	By MS/MS	By MS/MS	By MS/MS	By MS/MS	By MS/MS	1	1	1	1	1	1	1	1	1	1	1	1	262100000	23482000	25334000	17145000	19806000	26043000	14174000	13875000	30167000	21963000	22957000	25592000	21567000			22321	851	22829	279379;279380;279381;279382;279383;279384;279385;279386;279387;279388;279389;279390	195241;195242;195243;195244;195245;195246;195247;195248;195249;195250;195251;195252	195242		12
SSFVGFPKPLLPR	LSSSPGAKSSFVGFPK	FPKPLLPRNHSSTTIA	K	S	S	P	R	N	0	1	0	0	0	0	0	1	0	0	2	1	0	2	3	2	0	0	0	1	0	13	1	1443.82	P38691	P38691	908	920	KSP1	Serine/threonine-protein kinase KSP1	yes	yes	3	0.00014911	55.04	By MS/MS	By MS/MS	By matching	By MS/MS	By matching	By MS/MS	By MS/MS	By MS/MS	By matching	By matching	By matching	By MS/MS	1	1	1	1	1	1	1	1	1	1	1	1	84478000	7646400	12976000	7561400	4412800	6592900	6620500	7707200	7782700	9559500	5441600	8177100	0			22322	1350	22830	279391;279392;279393;279394;279395;279396;279397;279398;279399;279400;279401;279402	195253;195254;195255;195256;195257;195258;195259	195256		7
SSGAYEITGEVYNK	YFKARGWRSSGAYEIT	ITGEVYNKKKQKVWIL	R	S	S	N	K	K	1	0	1	0	0	0	2	2	0	1	0	1	0	0	0	2	1	0	2	1	0	14	0	1516.7	Q12451	Q12451	1101	1114	OSH2	Oxysterol-binding protein homolog 2	yes	yes	2	0.011013	33.265	By matching	By matching	By MS/MS	By matching	By matching	By matching	By matching	By matching	By matching	By matching	By matching	By matching			1										0	0	0	0	0	0	0	0	0	0	0	0	0			22323	3086	22831	279403	195260	195260		1
SSGDDQVFVF	GWKVNSTRSSGDDQVF	GDDQVFVF________	R	S	S	V	F	-	0	0	0	2	0	1	0	1	0	0	0	0	0	2	0	2	0	0	0	2	0	10	0	1099.48	Q12746	Q12746	303	312	PGA3	Plasma membrane-associated coenzyme Q6 reductase PGA3	yes	yes	2	0.0036637	46.819	By matching	By matching	By matching	By matching	By matching	By MS/MS	By matching	By MS/MS	By MS/MS	By matching	By matching	By matching	1	1	1	1	1	1	1	1	1	1	1	1	87850000	9318600	6973300	11104000	4769300	6467300	8834800	4849800	7702200	5337700	6844400	8213900	7434300			22324	3133	22832	279404;279405;279406;279407;279408;279409;279410;279411;279412;279413;279414;279415	195261;195262;195263	195262		1
SSGEPTSPSTSSNTR	SYFPHLKKSSGEPTSP	PSTSSNTRIELKIPEL	K	S	S	T	R	I	0	1	1	0	0	0	1	1	0	0	0	0	0	0	2	6	3	0	0	0	0	15	0	1493.66	P38199	P38199	246	260	HEK2	Heterogeneous nuclear rnp K-like protein 2	yes	yes	2	9.2171e-05	51.771	By MS/MS	By MS/MS	By MS/MS	By matching	By MS/MS	By MS/MS	By MS/MS	By MS/MS	By MS/MS	By matching	By matching	By matching	1	1	1	1	1	1	1	1	1	1	1	1	357790000	23709000	35338000	32612000	21466000	41846000	32019000	26913000	32574000	37211000	19212000	24848000	30045000			22325	1257	22833	279416;279417;279418;279419;279420;279421;279422;279423;279424;279425;279426;279427	195264;195265;195266;195267;195268;195269;195270;195271	195267		8
SSGGVDGIGILTILK	DSAVRTTRSSGGVDGI	IGILTILKYKDGKPDE	R	S	S	L	K	Y	0	0	0	1	0	0	0	4	0	3	2	1	0	0	0	2	1	0	0	1	0	15	0	1428.82	Q01976	Q01976	73	87	YSA1	ADP-ribose pyrophosphatase	yes	yes	2	3.6145e-06	65.477	By MS/MS	By matching	By MS/MS	By MS/MS	By MS/MS	By MS/MS	By MS/MS	By MS/MS	By MS/MS	By MS/MS	By MS/MS	By MS/MS	1	1	1	1	1	1	1	1	1	1	1	1	399060000	31808000	36415000	35917000	24289000	32144000	28379000	29133000	44907000	38408000	26283000	29216000	42165000			22326	2391	22834	279428;279429;279430;279431;279432;279433;279434;279435;279436;279437;279438;279439	195272;195273;195274;195275;195276;195277;195278;195279;195280;195281;195282	195274		11
SSGHFSTDSR	NYCVNKSRSSGHFSTD	GHFSTDSRTGQSTILV	R	S	S	S	R	T	0	1	0	1	0	0	0	1	1	0	0	0	0	1	0	4	1	0	0	0	0	10	0	1079.46	Q12018	Q12018	65	74	CDC53	Cell division control protein 53	yes	yes	2	0.069595	33.057	By matching	By matching	By matching	By matching	By matching	By matching	By MS/MS	By matching	By matching	By matching	By matching	By matching							1						2717000	0	0	0	0	0	0	2717000	0	0	0	0	0			22327	2939	22835	279440	195283	195283		0
SSGIAVVTTTK	ILLEVVEKSSGIAVVT	IAVVTTTKIILKDFAT	K	S	S	T	K	I	1	0	0	0	0	0	0	1	0	1	0	1	0	0	0	2	3	0	0	2	0	11	0	1062.59	P25655	P25655	1111	1121	CDC39	General negative regulator of transcription subunit 1	yes	yes	2	0.0010436	52.79	By matching	By MS/MS	By MS/MS	By matching	By MS/MS	By MS/MS	By matching	By matching	By matching	By matching	By matching	By matching	1	1	1	1	1	1	1	1	1	1	1	1	79313000	6777200	5918400	5217100	6333000	9530500	6769100	6555700	8091300	6701400	3713300	7325200	6380300			22328	673	22836	279441;279442;279443;279444;279445;279446;279447;279448;279449;279450;279451;279452	195284;195285;195286;195287	195284		4
SSGIDEDEVVTPAEDAKEEEEEHPPLPAR	KVEEKVNKSSGIDEDE	EHPPLPARRKSEEEPS	K	S	S	A	R	R	3	1	0	3	0	0	8	1	1	1	1	1	0	0	4	2	1	0	0	2	0	29	1	3174.45	Q08412	Q08412	60	88	CUE5	Ubiquitin-binding protein CUE5	yes	yes	4	0.0083014	19.733	By MS/MS	By MS/MS	By MS/MS	By MS/MS	By MS/MS	By MS/MS	By matching	By MS/MS	By MS/MS	By MS/MS	By MS/MS	By MS/MS	1	1	1	1	1	1		1	1	1	1	1	256520000	18203000	22516000	15070000	18865000	33719000	15634000	0	21629000	23686000	39358000	24119000	23722000			22329	2873	22837	279453;279454;279455;279456;279457;279458;279459;279460;279461;279462;279463	195288;195289;195290;195291;195292;195293;195294;195295;195296;195297;195298	195297		11
SSGIDLLDFDSQPGESK	ILGDAHSKSSGIDLLD	DSQPGESKTALSAYSN	K	S	S	S	K	T	0	0	0	3	0	1	1	2	0	1	2	1	0	1	1	4	0	0	0	0	0	17	0	1793.83	Q06336	Q06336	396	412	GGA1	ADP-ribosylation factor-binding protein GGA1	yes	yes	2	2.2371e-06	66.826	By MS/MS	By MS/MS	By matching	By MS/MS	By MS/MS	By matching	By MS/MS	By MS/MS	By MS/MS	By MS/MS	By MS/MS	By MS/MS	1	1	1	1	1	1	1	1	1	1	1	1	111430000	9288800	10574000	6834000	6594700	10301000	7696700	7229300	11251000	9872200	9305100	10713000	11769000			22330	2735	22838	279464;279465;279466;279467;279468;279469;279470;279471;279472;279473;279474;279475	195299;195300;195301;195302;195303;195304;195305;195306;195307;195308	195307		10
SSGINTIQINAAR	KRNTPPLRSSGINTIQ	TIQINAAREMHAQTVR	R	S	S	A	R	E	2	1	2	0	0	1	0	1	0	3	0	0	0	0	0	2	1	0	0	0	0	13	0	1343.72	Q12199	Q12199	11	23	TIP41	Type 2A phosphatase activator TIP41	yes	yes	2	3.0693e-06	78.324	By MS/MS	By MS/MS	By MS/MS	By matching	By matching	By matching	By matching	By MS/MS	By MS/MS	By MS/MS	By MS/MS	By MS/MS	1	2	1				1	1	1	1	1	1	119170000	15488000	21287000	10987000	0	0	0	6973000	9257100	13247000	14185000	13750000	13996000			22331	3002	22839	279476;279477;279478;279479;279480;279481;279482;279483;279484;279485	195309;195310;195311;195312;195313;195314;195315;195316	195312		8
SSGKLPPGFEIVQALSK	HSVPRTHRSSGKLPPG	EIVQALSKKLKDISSK	R	S	S	S	K	K	1	0	0	0	0	1	1	2	0	1	2	2	0	1	2	3	0	0	0	1	0	17	1	1756.97	P21375	P21375	157	173	OSM1	Osmotic growth protein 1	yes	yes	3	0.0011627	38.227	By MS/MS	By MS/MS	By matching	By MS/MS	By MS/MS	By matching	By matching	By matching	By MS/MS	By MS/MS	By MS/MS	By MS/MS	1	1	1	1	1	1	1	1	1	1	1	1	38990000	2846100	3932000	3120000	2410400	3346000	2125400	3925000	2529200	3194100	7174500	0	4387800			22332	500	22840	279486;279487;279488;279489;279490;279491;279492;279493;279494;279495;279496;279497	195317;195318;195319;195320;195321;195322;195323;195324	195323		8
SSGKLPPGFEIVSALSNNLK	HSVARTHRSSGKLPPG	SALSNNLKKLAETKPE	R	S	S	L	K	K	1	0	2	0	0	0	1	2	0	1	3	2	0	1	2	4	0	0	0	1	0	20	1	2057.12	P32614	P32614	126	145		Fumarate reductase	yes	yes	3	0.0011219	31.917	By matching	By matching	By matching	By MS/MS	By matching	By matching	By MS/MS	By matching	By matching	By matching	By matching	By matching	1	1	1	1	1	1	1	1	1	1	1	1	107700000	11356000	9113800	6612200	7963300	9962200	6693700	7246800	11272000	9244400	13477000	7419200	7338600			22333	893	22841	279498;279499;279500;279501;279502;279503;279504;279505;279506;279507;279508;279509	195325;195326	195325		2
SSGLSQTAINEDNKFK	LEIKKLSRSSGLSQTA	INEDNKFKQLMKSVVT	R	S	S	F	K	Q	1	0	2	1	0	1	1	1	0	1	1	2	0	1	0	3	1	0	0	0	0	16	1	1737.85	P38966	P38966	509	524		Uncharacterized protein YDR089W	yes	yes	3	0.0063611	30.418	By MS/MS	By MS/MS	By matching	By matching	By matching	By matching	By MS/MS	By matching	By matching	By matching	By matching	By matching	1	1	1	1		1	1	1	1		1		80545000	10226000	15198000	6307100	9355600	0	6168600	8424600	12714000	5231700	0	6919800	0			22334	1465	22842	279510;279511;279512;279513;279514;279515;279516;279517;279518	195327;195328;195329	195329		3
SSGLTPNAVVLVATVR	RFFNIKCRSSGLTPNA	VVLVATVRALKSHGGA	R	S	S	V	R	A	2	1	1	0	0	0	0	1	0	0	2	0	0	0	1	2	2	0	0	4	0	16	0	1582.9	P07245	P07245	699	714	ADE3	C-1-tetrahydrofolate synthase, cytoplasmic;Methylenetetrahydrofolate dehydrogenase;Methenyltetrahydrofolate cyclohydrolase;Formyltetrahydrofolate synthetase	yes	yes	2;3	2.3073e-08	75.018	By MS/MS	By MS/MS	By MS/MS	By MS/MS	By MS/MS	By MS/MS	By MS/MS	By MS/MS	By MS/MS	By MS/MS	By MS/MS	By MS/MS	2	2	2	2	2	2	2	2	2	2	2	2	606580000	53040000	60261000	52842000	36335000	53425000	42819000	44435000	65030000	64113000	31446000	43318000	59520000			22335	170	22843	279519;279520;279521;279522;279523;279524;279525;279526;279527;279528;279529;279530;279531;279532;279533;279534;279535;279536;279537;279538;279539;279540;279541;279542	195330;195331;195332;195333;195334;195335;195336;195337;195338;195339;195340;195341;195342;195343;195344;195345;195346;195347;195348	195344		19
SSGLVLENTAR	________________	LVLENTARRDALIAIE	M	S	S	A	R	R	1	1	1	0	0	0	1	1	0	0	2	0	0	0	0	2	1	0	0	1	0	11	0	1145.6	P26637	P26637	2	12	CDC60	Leucine--tRNA ligase, cytoplasmic	yes	yes	2	2.0518e-29	181.4	By MS/MS	By MS/MS	By MS/MS	By MS/MS	By MS/MS	By MS/MS	By matching	By MS/MS	By MS/MS	By MS/MS	By MS/MS	By MS/MS	1	1	1	1	1	1	1	1	1	1	1	1	2874700000	259020000	306620000	190820000	235140000	283480000	224070000	299710000	256950000	201010000	221620000	216630000	179650000			22336	682	22844	279543;279544;279545;279546;279547;279548;279549;279550;279551;279552;279553;279554	195349;195350;195351;195352;195353;195354;195355;195356;195357;195358;195359	195349		10
SSGLVPDAVVLVATVR	RFFDIKCRSSGLVPDA	VVLVATVRALKSHGGA	R	S	S	V	R	A	2	1	0	1	0	0	0	1	0	0	2	0	0	0	1	2	1	0	0	5	0	16	0	1581.91	P09440	P09440	728	743	MIS1	C-1-tetrahydrofolate synthase, mitochondrial;Methylenetetrahydrofolate dehydrogenase;Methenyltetrahydrofolate cyclohydrolase;Formyltetrahydrofolate synthetase	yes	yes	2	0.00070905	41.088	By MS/MS	By MS/MS	By matching	By matching	By MS/MS	By MS/MS	By MS/MS	By MS/MS	By MS/MS	By matching	By MS/MS	By MS/MS	1	1	1	1	1	1	1	1	1	1	1	1	52508000	4645400	4663900	3683300	3455300	3193100	3967300	5632300	6478400	6465600	2713600	3436600	4172900			22337	227	22845	279555;279556;279557;279558;279559;279560;279561;279562;279563;279564;279565;279566	195360;195361;195362;195363;195364;195365;195366;195367;195368	195365		9
SSGNYFFLDNTGI	SQMDKEQKSSGNYFFL	FFLDNTGI________	K	S	S	G	I	-	0	0	2	1	0	0	0	2	0	1	1	0	0	2	0	2	1	0	1	0	0	13	0	1433.65	Q03195	Q03195	596	608	RLI1	Translation initiation factor RLI1	yes	yes	2	3.5215e-05	60.509	By matching	By matching	By MS/MS	By matching	By MS/MS	By matching	By matching	By MS/MS	By matching	By matching	By matching	By MS/MS	1	1	1	1	1	1	1	1	1	1	1	1	290770000	26123000	26554000	19440000	14646000	23620000	23172000	21035000	28346000	33835000	16235000	28330000	29434000			22338	2467	22846	279567;279568;279569;279570;279571;279572;279573;279574;279575;279576;279577;279578	195369;195370;195371;195372	195372		4
SSGPITEAEVQK	IKFKSMTKSSGPITEA	ITEAEVQKLLLSYAFT	K	S	S	Q	K	L	1	0	0	0	0	1	2	1	0	1	0	1	0	0	1	2	1	0	0	1	0	12	0	1244.62	P40218	P40218	92	103		Uncharacterized protein YMR147W	yes	yes	2	0.0079733	38.3	By matching	By matching	By matching	By matching	By matching	By matching	By matching	By MS/MS	By matching	By matching	By matching	By MS/MS		1		1				1	1	1	1	1	39186000	0	9026900	0	4363900	0	0	0	6175900	6051200	2998300	4689400	5880800			22339	1641	22847	279579;279580;279581;279582;279583;279584;279585	195373;195374	195373		1
SSGSAGAPALSNNSTNSVAK	________________	NSTNSVAKEKSGNISG	M	S	S	A	K	E	4	0	3	0	0	0	0	2	0	0	1	1	0	0	1	6	1	0	0	1	0	20	0	1818.87	P41896	P41896	2	21	TFG2	Transcription initiation factor IIF subunit beta	yes	yes	2	3.69e-22	100.97	By MS/MS	By MS/MS	By MS/MS	By matching	By MS/MS	By matching	By MS/MS	By matching	By MS/MS	By matching	By MS/MS	By matching	1	1	1		1		1		1		1	1	98331000	18398000	12089000	10312000	0	14535000	0	13529000	0	8759400	0	9735800	10973000			22340	1785	22848	279586;279587;279588;279589;279590;279591;279592;279593	195375;195376;195377;195378;195379;195380;195381	195377		7
SSGSTPIYSLNHDQPVENVIAVSPTQIVSCGGNNFK	LIRLYDTRSSGSTPIY	SCGGNNFKVWDLTSNK	R	S	S	F	K	V	1	0	4	1	1	2	1	3	1	3	1	1	0	1	3	6	2	0	1	4	0	36	0	3815.84	Q04305	Q04305	200	235	UTP15	U3 small nucleolar RNA-associated protein 15	yes	yes	3	0.090965	6.8927	By matching	By matching	By MS/MS	By matching	By MS/MS	By matching	By matching	By matching	By MS/MS	By matching	By MS/MS	By matching	1	1	1	1	1	1	1	1	1	1	1	1	124310000	8904600	11894000	6966100	7122300	13253000	12966000	10508000	15181000	11452000	7031500	11123000	7907200			22341	2584	22849	279594;279595;279596;279597;279598;279599;279600;279601;279602;279603;279604;279605	195382;195383;195384;195385	195384		4
SSGTLEMNLK	PVTAETCKSSGTLEMN	GTLEMNLKGGILTDGK	K	S	S	L	K	G	0	0	1	0	0	0	1	1	0	0	2	1	1	0	0	2	1	0	0	0	0	10	0	1078.53	Q03178	Q03178	246	255	PIR1	Cell wall mannoprotein PIR1	yes	yes	2	6.4888e-07	125.75	By MS/MS	By MS/MS	By MS/MS	By MS/MS	By matching	By matching	By MS/MS	By matching	By matching	By matching	By MS/MS	By MS/MS	1	1	1	1	1	1	1	1		1	1	1	444970000	50942000	46005000	41698000	39294000	44512000	32389000	47037000	50132000	0	36115000	29787000	27057000			22342	2466	22850	279606;279607;279608;279609;279610;279611;279612;279613;279614;279615;279616	195386;195387;195388;195389;195390;195391;195392	195386		5
SSGVGAPSAVSNEASYFGNSTSATNFNGATGGLLSNNLSGK	AAPSNTKKSSGVGAPS	LSNNLSGKRGTEDLDF	K	S	S	G	K	R	5	0	6	0	0	0	1	7	0	0	3	1	0	2	1	9	3	0	1	2	0	41	0	3891.81	P47117	P47117	47	87	ARP3	Actin-related protein 3	yes	yes	3	0.068865	6.347	By matching	By matching	By matching	By matching	By MS/MS	By MS/MS	By MS/MS	By MS/MS	By MS/MS	By MS/MS	By MS/MS	By MS/MS		1			1	1	1	1	1	1	1	1	95051000	0	3832900	0	0	6781700	10187000	9559600	18676000	25355000	6525800	6239400	7893000			22343	1938	22851	279617;279618;279619;279620;279621;279622;279623;279624;279625	195393;195394;195395;195396;195397;195398;195399;195400	195395		8
SSGWGNSGGSNNSSWW	SGWGSDSKSSGWGNSG	GSNNSSWW________	K	S	S	W	W	-	0	0	3	0	0	0	0	4	0	0	0	0	0	0	0	6	0	3	0	0	0	16	0	1668.66	P06634	P06634	589	604	DED1	ATP-dependent RNA helicase DED1	yes	yes	2	0.032519	21.314	By matching	By matching	By matching	By matching	By MS/MS	By matching	By matching	By matching	By matching	By matching	By matching	By matching	1	1	1	1	1	1	1	1	1	1	1	1	362960000	29983000	34522000	22993000	40378000	30886000	24872000	28448000	34270000	25828000	19579000	21664000	49541000			22344	149	22852	279626;279627;279628;279629;279630;279631;279632;279633;279634;279635;279636;279637	195401	195401		1
SSGYYPSSSYFDSWSTK	NKISKSLKSSGYYPSS	YFDSWSTKDLQNWLND	K	S	S	T	K	D	0	0	0	1	0	0	0	1	0	0	0	1	0	1	1	7	1	1	3	0	0	17	0	1947.82	Q03104	Q03104	155	171	MSC1	Meiotic sister chromatid recombination protein 1	yes	yes	2	0.00062995	39.338	By matching	By matching	By matching	By matching	By matching	By matching	By MS/MS	By MS/MS	By matching	By MS/MS	By matching	By matching	1	1	1				1	1		1			61423000	8582800	14147000	7324900	0	0	0	6641200	16364000	0	8362500	0	0			22345	2462	22853	279638;279639;279640;279641;279642;279643	195402;195403;195404	195404		3
SSHPIEVPVK	ALSLDSLRSSHPIEVP	HPIEVPVKKADEINQI	R	S	S	V	K	K	0	0	0	0	0	0	1	0	1	1	0	1	0	0	2	2	0	0	0	2	0	10	0	1091.6	P32454	P32454	459	468	APE2	Aminopeptidase 2, mitochondrial	yes	yes	2;3	0.00031736	67.334	By MS/MS	By MS/MS	By MS/MS	By matching	By MS/MS	By MS/MS	By matching	By MS/MS	By MS/MS	By MS/MS	By MS/MS	By MS/MS	2	2	2	2	2	2	1	1	2	2	2	2	246670000	18958000	24996000	26075000	19901000	30094000	24937000	5725300	7986500	33391000	11690000	21385000	21532000			22346	823	22854	279644;279645;279646;279647;279648;279649;279650;279651;279652;279653;279654;279655;279656;279657;279658;279659;279660;279661;279662;279663;279664;279665	195405;195406;195407;195408;195409;195410;195411;195412;195413;195414;195415;195416;195417;195418;195419;195420	195405		16
SSHPIEVPVNNADEINQIFDAISYSK	ALNLDSLRSSHPIEVP	FDAISYSKGSSLLRMI	R	S	S	S	K	G	2	0	3	2	0	1	2	0	1	4	0	1	0	1	2	4	0	0	1	2	0	26	0	2886.4	P37898	P37898	363	388	AAP1	Alanine/arginine aminopeptidase	yes	yes	3	0.0016217	28.091	By MS/MS	By matching	By MS/MS	By matching	By matching	By MS/MS	By matching	By MS/MS	By MS/MS	By matching	By matching	By MS/MS	1	1	1	1	1	1	1	1	1	1	1	1	68239000	3231300	3558900	2674800	2446200	4266900	4458700	6063100	15844000	13873000	2354800	4017400	5451000			22347	1195	22855	279666;279667;279668;279669;279670;279671;279672;279673;279674;279675;279676;279677	195421;195422;195423;195424;195425;195426	195424		6
SSIFAEGGSLPLAYAVAK	YNNSTKERSSIFAEGG	PLAYAVAKANGDEAAA	R	S	S	A	K	A	4	0	0	0	0	0	1	2	0	1	2	1	0	1	1	3	0	0	1	1	0	18	0	1779.94	P53622	P53622	750	767	COP1	Coatomer subunit alpha	yes	yes	2;3	1.1725e-09	77.221	By MS/MS	By MS/MS	By MS/MS	By MS/MS	By MS/MS	By MS/MS	By MS/MS	By MS/MS	By MS/MS	By MS/MS	By MS/MS	By MS/MS	2	2	2	2	2	2	2	2	2	1	2	2	1265700000	144870000	3667600	114770000	106970000	140210000	131330000	130940000	172520000	155460000	15235000	140670000	9035600			22348	2212	22856	279678;279679;279680;279681;279682;279683;279684;279685;279686;279687;279688;279689;279690;279691;279692;279693;279694;279695;279696;279697;279698;279699;279700	195427;195428;195429;195430;195431;195432;195433;195434;195435;195436;195437;195438;195439;195440	195429		14
SSIGSGNLASESGSSTYNTK	LRQEKVMRSSIGSGNL	GSSTYNTKFHQSIQEQ	R	S	S	T	K	F	1	0	2	0	0	0	1	3	0	1	1	1	0	0	0	7	2	0	1	0	0	20	0	1945.89	Q08229	Q08229	204	223	NBA1	Protein NBA1	yes	yes	2	5.3253e-16	94.632	By MS/MS	By MS/MS	By MS/MS	By MS/MS	By MS/MS	By MS/MS	By MS/MS	By matching	By MS/MS	By matching	By MS/MS	By MS/MS	1	1	1	1	1	1	1	1	1	1	1	1	135460000	14632000	13321000	10108000	12293000	13913000	9579000	8384100	7872400	12233000	5781800	13225000	14113000			22349	2861	22857	279701;279702;279703;279704;279705;279706;279707;279708;279709;279710;279711;279712	195441;195442;195443;195444;195445;195446;195447;195448;195449;195450	195447		10
SSIICEFFK	LVQNYGTRSSIICEFF	SIICEFFKESMENKLP	R	S	S	F	K	E	0	0	0	0	1	0	1	0	0	2	0	1	0	2	0	2	0	0	0	0	0	9	0	1129.55	P32191	P32191	531	539	GUT2	Glycerol-3-phosphate dehydrogenase, mitochondrial	yes	yes	2	0.0052539	51.445	By matching	By matching	By MS/MS	By matching	By matching	By MS/MS	By matching	By matching	By matching	By matching	By matching	By MS/MS			1	1		1	1					1	22832000	0	0	2793300	4755500	0	6038800	4456300	0	0	0	0	4788100			22350	778	22858	279713;279714;279715;279716;279717	195451;195452;195453	195453		3
SSIIEYSSVFDER	ETLNTTNKSSIIEYSS	YSSVFDERLSLGNKAI	K	S	S	E	R	L	0	1	0	1	0	0	2	0	0	2	0	0	0	1	0	4	0	0	1	1	0	13	0	1530.72	P38251	P38251	319	331	RFC5	Replication factor C subunit 5	yes	yes	2	0.010568	36.292	By matching	By matching	By matching	By matching	By matching	By matching	By matching	By MS/MS	By matching	By matching	By matching	By matching	1	1	1		1	1		1	1		1	1	41241000	2935100	5117600	4476300	0	2817800	3657900	0	7069500	5707400	0	5039800	4419100			22351	1283	22859	279718;279719;279720;279721;279722;279723;279724;279725;279726	195454	195454		0
SSILASANPIGSR	IITTLNARSSILASAN	SANPIGSRYNPNLPVT	R	S	S	S	R	Y	2	1	1	0	0	0	0	1	0	2	1	0	0	0	1	4	0	0	0	0	0	13	0	1271.68	P30665	P30665	669	681	MCM4	DNA replication licensing factor MCM4	yes	yes	2	0.00014962	56.286	By matching	By matching	By matching	By matching	By matching	By matching	By matching	By matching	By matching	By MS/MS	By matching	By matching	1	1	1	1	1	1	1	1	1	1	1	1	222740000	17192000	21107000	15297000	16300000	18258000	15204000	15255000	21535000	31905000	15888000	20777000	14021000			22352	751	22860	279727;279728;279729;279730;279731;279732;279733;279734;279735;279736;279737;279738	195455	195455		1
SSILETLVGR	VGSQSSGKSSILETLV	ILETLVGRDFLPRGTG	K	S	S	G	R	D	0	1	0	0	0	0	1	1	0	1	2	0	0	0	0	2	1	0	0	1	0	10	0	1073.61	P54861	P54861	42	51	DNM1	Dynamin-related protein DNM1	yes	yes	2	9.9664e-05	83.862	By MS/MS	By MS/MS	By MS/MS	By MS/MS	By MS/MS	By MS/MS	By MS/MS	By MS/MS	By MS/MS	By MS/MS	By MS/MS	By MS/MS	1	1	1	1	1	1	1	1	1	1	1	1	249050000	23546000	25710000	20712000	18643000	19638000	20298000	16611000	20948000	18506000	17944000	20886000	25608000			22353	2325	22861	279739;279740;279741;279742;279743;279744;279745;279746;279747;279748;279749;279750	195456;195457;195458;195459;195460;195461;195462;195463;195464;195465;195466;195467	195459		12
SSILTASR	KTTVTKTRSSILTASR	SSILTASRKKPVLNSQ	R	S	S	S	R	K	1	1	0	0	0	0	0	0	0	1	1	0	0	0	0	3	1	0	0	0	0	8	0	833.461	P38682	P38682	216	223	GLO3	ADP-ribosylation factor GTPase-activating protein GLO3	yes	yes	2	0.00092023	101.25	By MS/MS	By matching	By MS/MS	By MS/MS	By MS/MS	By MS/MS	By MS/MS	By matching	By MS/MS	By MS/MS	By matching	By MS/MS	1	1	1	1	1	1	1	1	1	1	1	1	372500000	38820000	40318000	30993000	20190000	35999000	29737000	23623000	36344000	35907000	19790000	33392000	27388000			22354	1346	22862	279751;279752;279753;279754;279755;279756;279757;279758;279759;279760;279761;279762	195468;195469;195470;195471;195472;195473;195474;195475;195476	195468		9
SSILTVLQK	DESSIDKKSSILTVLQ	SILTVLQKNSLLLDST	K	S	S	Q	K	N	0	0	0	0	0	1	0	0	0	1	2	1	0	0	0	2	1	0	0	1	0	9	0	987.596	P52593	P52593	992	1000	NUP188	Nucleoporin NUP188	yes	yes	2	0.00061154	74.376	By matching	By MS/MS	By MS/MS	By matching	By MS/MS	By MS/MS	By matching	By MS/MS	By MS/MS	By matching	By matching	By MS/MS	1	1	1	1	1	1	1	1	1	1	1	1	119840000	10732000	12195000	8865600	10196000	11824000	10482000	9638300	11534000	10377000	7189600	7997900	8804700			22355	2051	22863	279763;279764;279765;279766;279767;279768;279769;279770;279771;279772;279773;279774	195477;195478;195479;195480;195481;195482;195483	195482		7
SSIMTSNDDFKPTYEDEESR	SSLSNDVRSSIMTSND	TYEDEESRSLSSQNID	R	S	S	S	R	S	0	1	1	3	0	0	3	0	0	1	0	1	1	1	1	4	2	0	1	0	0	20	1	2349.99	P11075	P11075	787	806	SEC7	Protein transport protein SEC7	yes	yes	3	4.2055e-11	77.959	By matching	By MS/MS	By matching	By matching	By matching	By matching	By matching	By matching	By matching	By matching	By MS/MS	By matching	1	1	1	1	1	1	1	1	1	1	1	1	114420000	12003000	14788000	10449000	8829700	10781000	7402200	6485000	10127000	8081500	9121000	10703000	5651700			22356	290	22864	279775;279776;279777;279778;279779;279780;279781;279782;279783;279784;279785;279786	195484;195485	195484		2
SSIPITEVLPR	________________	PITEVLPRAVGSLTFD	K	S	S	P	R	A	0	1	0	0	0	0	1	0	0	2	1	0	0	0	2	2	1	0	0	1	0	11	0	1210.69	Q3E841	Q3E841	3	13	YNR034W-A	Uncharacterized protein YNR034W-A	yes	yes	2	0.0049318	43.68	By MS/MS	By MS/MS	By matching	By MS/MS	By MS/MS	By matching	By MS/MS	By MS/MS	By MS/MS	By MS/MS	By MS/MS	By MS/MS	1	1	1	1	1	1	1	1	1	1	1	1	396740000	34012000	36818000	31426000	27967000	47063000	30388000	31781000	33874000	33308000	28126000	33365000	28616000			22357	3155	22865	279787;279788;279789;279790;279791;279792;279793;279794;279795;279796;279797;279798	195486;195487;195488;195489;195490;195491;195492;195493;195494;195495	195493		10
SSIQNLNELESQLQMDR	HSEIEELKSSIQNLNE	ESQLQMDRTSLRKQYS	K	S	S	D	R	T	0	1	2	1	0	3	2	0	0	1	3	0	1	0	0	3	0	0	0	0	0	17	0	2003.96	P47037	P47037	412	428	SMC3	Structural maintenance of chromosomes protein 3	yes	yes	2	7.8459e-05	48.288	By MS/MS	By MS/MS	By MS/MS	By matching	By MS/MS	By MS/MS	By matching	By matching	By matching	By MS/MS	By matching	By MS/MS	1	1	1	1	1	1	1	1	1	1	1	2	89614000	9297200	6911700	4646400	5566200	8510400	5228100	4742400	10375000	8635300	5634400	10179000	9887600			22358	1906	22866	279799;279800;279801;279802;279803;279804;279805;279806;279807;279808;279809;279810;279811	195496;195497;195498;195499;195500;195501;195502	195496		7
SSISDISASLK	QEIIKDIRSSISDISA	SDISASLKSTMTGSNM	R	S	S	L	K	S	1	0	0	1	0	0	0	0	0	2	1	1	0	0	0	5	0	0	0	0	0	11	0	1106.58	P32521	P32521	930	940	PAN1	Actin cytoskeleton-regulatory complex protein PAN1	yes	yes	2	8.2933e-06	91.123	By MS/MS	By matching	By matching	By MS/MS	By MS/MS	By MS/MS	By MS/MS	By MS/MS	By MS/MS	By MS/MS	By MS/MS	By MS/MS	1	1	1	1	1	1	1	1	1	1	1	1	574480000	61343000	61875000	46236000	0	56052000	37181000	0	60270000	54538000	58931000	72037000	66016000			22359	856	22867	279812;279813;279814;279815;279816;279817;279818;279819;279820;279821;279822;279823	195503;195504;195505;195506;195507;195508;195509;195510;195511;195512	195512		10
SSISNTSDHDGANR	________________	SDHDGANRASDVKISE	K	S	S	N	R	A	1	1	2	2	0	0	0	1	1	1	0	0	0	0	0	4	1	0	0	0	0	14	0	1459.63	Q03559	Q03559	8	21	YMR295C	Uncharacterized protein YMR295C	yes	yes	2;3	2.376e-14	115.12	By MS/MS	By MS/MS	By MS/MS	By MS/MS	By MS/MS	By MS/MS	By MS/MS	By MS/MS	By MS/MS	By MS/MS	By MS/MS	By MS/MS	2	2	2	2	2	2	2	2	2	2	2	2	506330000	21091000	31532000	51667000	26870000	52488000	86918000	35248000	35095000	57067000	28194000	25473000	54684000			22360	2503	22868	279824;279825;279826;279827;279828;279829;279830;279831;279832;279833;279834;279835;279836;279837;279838;279839;279840;279841;279842;279843;279844;279845;279846;279847	195513;195514;195515;195516;195517;195518;195519;195520;195521;195522;195523;195524;195525;195526;195527;195528;195529;195530;195531;195532;195533;195534;195535	195535		23
SSIVDTLQAQFGGYGSHAPMIQK	VRKHTATKSSIVDTLQ	SHAPMIQKALDRLKGL	K	S	S	Q	K	A	2	0	0	1	0	3	0	3	1	2	1	1	1	1	1	3	1	0	1	1	0	23	0	2434.2	P42942	P42942	168	190		Uncharacterized GTP-binding protein YGR210C	yes	yes	3	7.1398e-09	57.484	By MS/MS	By MS/MS	By MS/MS	By MS/MS	By MS/MS	By MS/MS	By MS/MS	By MS/MS	By MS/MS	By MS/MS	By MS/MS	By MS/MS	1	1	1	1	1	1	1	1	1	1	1	1	191710000	16221000	17951000	9664300	13452000	21226000	13462000	12708000	15768000	27096000	10309000	12852000	20995000			22361	1808	22869	279848;279849;279850;279851;279852;279853;279854;279855;279856;279857;279858;279859	195536;195537;195538;195539;195540;195541;195542;195543;195544;195545;195546;195547	195537		12
SSIVEEDIVSR	IDAGKKIKSSIVEEDI	VEEDIVSRSATVDPDK	K	S	S	S	R	S	0	1	0	1	0	0	2	0	0	2	0	0	0	0	0	3	0	0	0	2	0	11	0	1232.62	P47035	P47035	269	279	NET1	Nucleolar protein NET1	yes	yes	2	0.0017877	55.04	By MS/MS	By matching	By MS/MS	By matching	By MS/MS	By MS/MS	By matching	By MS/MS	By matching	By matching	By matching	By MS/MS	1	1	1	1	1	1	1	1	1	1	1	1	211480000	17188000	18806000	14734000	18998000	19852000	13167000	16154000	21520000	15805000	19011000	20577000	15670000			22362	1905	22870	279860;279861;279862;279863;279864;279865;279866;279867;279868;279869;279870;279871	195548;195549;195550;195551;195552;195553	195552		4
SSIVGNPIASLLK	KNAVVLGRSSIVGNPI	NPIASLLKNANATVTV	R	S	S	L	K	N	1	0	1	0	0	0	0	1	0	2	2	1	0	0	1	3	0	0	0	1	0	13	0	1297.76	P09440	P09440	203	215	MIS1	C-1-tetrahydrofolate synthase, mitochondrial;Methylenetetrahydrofolate dehydrogenase;Methenyltetrahydrofolate cyclohydrolase;Formyltetrahydrofolate synthetase	yes	yes	2	2.9755e-13	109.6	By MS/MS	By MS/MS	By MS/MS	By MS/MS	By MS/MS	By MS/MS	By MS/MS	By MS/MS	By MS/MS	By MS/MS	By MS/MS	By MS/MS	1	1	1	1	1	1	1	1	1	1	1	1	836770000	91799000	86850000	60629000	54966000	66573000	60410000	57644000	76048000	70249000	55495000	81099000	75010000			22363	227	22871	279872;279873;279874;279875;279876;279877;279878;279879;279880;279881;279882;279883	195554;195555;195556;195557;195558;195559;195560;195561;195562;195563;195564;195565;195566;195567	195565		14
SSLADGAHIGNYQIVK	NSTLNNPKSSLADGAH	IGNYQIVKTLGEGSFG	K	S	S	V	K	T	2	0	1	1	0	1	0	2	1	2	1	1	0	0	0	2	0	0	1	1	0	16	0	1671.86	P06782	P06782	44	59	SNF1	Carbon catabolite-derepressing protein kinase	yes	yes	2;3	2.3663e-12	94.717	By MS/MS	By MS/MS	By MS/MS	By MS/MS	By MS/MS	By MS/MS	By MS/MS	By MS/MS	By MS/MS	By MS/MS	By MS/MS	By MS/MS	2	2	2	2	2	2	2	2	2	2	2	1	556940000	52880000	62755000	39281000	47501000	60047000	38607000	36431000	57592000	44195000	54436000	56449000	6769700			22364	157	22872	279884;279885;279886;279887;279888;279889;279890;279891;279892;279893;279894;279895;279896;279897;279898;279899;279900;279901;279902;279903;279904;279905;279906	195568;195569;195570;195571;195572;195573;195574;195575;195576;195577;195578;195579;195580;195581;195582;195583;195584;195585;195586	195576		19
SSLAMIGHDGPNDMK	NGGEIDGKSSLAMIGH	HDGPNDMKFFGYSKEL	K	S	S	M	K	F	1	0	1	2	0	0	0	2	1	1	1	1	2	0	1	2	0	0	0	0	0	15	0	1571.71	P53008	P53008	170	184	CWH41	Mannosyl-oligosaccharide glucosidase	yes	yes	3	0.030479	30.226	By matching	By MS/MS	By matching	By matching	By matching	By matching	By MS/MS	By matching	By matching	By matching	By matching	By matching	1	1	1	1			1		1		1		61046000	9437000	11263000	6862900	7757800	0	0	9679100	0	5272500	0	10773000	0			22365	2064	22873	279907;279908;279909;279910;279911;279912;279913	195587;195588	195588		0
SSLASNSPPVYPK	RITNALFKSSLASNSP	NSPPVYPKRIRHFEIL	K	S	S	P	K	R	1	0	1	0	0	0	0	0	0	0	1	1	0	0	3	4	0	0	1	1	0	13	0	1345.69	Q12298	Q12298	17	29		Uncharacterized ABC transporter ATP-binding protein YDR061W	yes	yes	2	1.5781e-05	67.997	By matching	By matching	By matching	By MS/MS	By MS/MS	By MS/MS	By matching	By matching	By matching	By matching	By matching	By MS/MS	1	1	1	1	1	1	1	1	1	1	1	1	150160000	14759000	15417000	13552000	14433000	15301000	10169000	11509000	11580000	13635000	6216200	11402000	12186000			22366	3040	22874	279914;279915;279916;279917;279918;279919;279920;279921;279922;279923;279924;279925	195589;195590;195591;195592	195589		4
SSLDSSMSASSMISNVK	SVMEIKVKSSLDSSMS	SSMISNVKLPKKHGQW	K	S	S	V	K	L	1	0	1	1	0	0	0	0	0	1	1	1	2	0	0	8	0	0	0	1	0	17	0	1729.79	P43585	P43585	480	496	VTC2	Vacuolar transporter chaperone 2	yes	yes	2	5.4771e-19	100.04	By MS/MS	By MS/MS	By MS/MS	By MS/MS	By MS/MS	By MS/MS	By MS/MS	By MS/MS	By MS/MS	By MS/MS	By MS/MS	By MS/MS	1	1	1	1	1	1	1	1	1	1	1	1	266210000	23806000	33501000	18545000	22090000	22825000	20446000	18924000	20200000	23518000	19789000	21240000	21324000			22367	1830	22875	279926;279927;279928;279929;279930;279931;279932;279933;279934;279935;279936;279937	195593;195594;195595;195596;195597;195598;195599;195600;195601;195602;195603;195604	195597		12
SSLEELLLK	GLGAIMSKSSLEELLL	SLEELLLKDQQTAKKL	K	S	S	L	K	D	0	0	0	0	0	0	2	0	0	0	4	1	0	0	0	2	0	0	0	0	0	9	0	1030.59	P38737	P38737	1126	1134	ECM29	Proteasome component ECM29	yes	yes	2	0.00044053	82.287	By MS/MS	By MS/MS	By MS/MS	By MS/MS	By MS/MS	By MS/MS	By MS/MS	By MS/MS	By MS/MS	By MS/MS	By MS/MS	By MS/MS	1	1	1	1	1	1	1	1	1	1	1	1	139670000	11018000	16982000	10628000	9828000	11772000	9051600	10273000	16359000	15013000	7536700	9461700	11749000			22368	1368	22876	279938;279939;279940;279941;279942;279943;279944;279945;279946;279947;279948;279949	195605;195606;195607;195608;195609;195610;195611;195612;195613;195614;195615;195616	195608		11
SSLELFAK	VIDTVALRSSLELFAK	SSLELFAKFNGINEVR	R	S	S	A	K	F	1	0	0	0	0	0	1	0	0	0	2	1	0	1	0	2	0	0	0	0	0	8	0	893.486	Q05979	Q05979	325	332	BNA5	Kynureninase	yes	yes	2	0.0010436	81.296	By MS/MS	By MS/MS	By MS/MS	By MS/MS	By MS/MS	By MS/MS	By MS/MS	By MS/MS	By MS/MS	By MS/MS	By MS/MS	By MS/MS	1	1	1	1	1	1	1	1	1	1	1	1	230430000	20814000	23250000	13797000	20842000	24291000	14152000	18083000	21947000	17935000	18958000	23521000	12838000			22369	2696	22877	279950;279951;279952;279953;279954;279955;279956;279957;279958;279959;279960;279961	195617;195618;195619;195620;195621;195622;195623;195624;195625;195626;195627;195628	195624		12
SSLESPTMLK	GSSLSPDKSSLESPTM	LESPTMLKLSTDSKPF	K	S	S	L	K	L	0	0	0	0	0	0	1	0	0	0	2	1	1	0	1	3	1	0	0	0	0	10	0	1091.55	Q12044	Q12044	156	165	RCN2	Regulator of calcineurin 2	yes	yes	2	0.0037852	49.189	By matching	By MS/MS	By MS/MS	By matching	By matching	By matching	By matching	By matching	By matching	By matching	By matching	By MS/MS		1	1			1		1	1			1	37038000	0	0	7963800	0	0	7785500	0	7512100	6439100	0	0	7337700			22370	2952	22878	279962;279963;279964;279965;279966;279967	195629;195630;195631	195631		3
SSLGPVGLDK	MAVANVVKSSLGPVGL	LGPVGLDKMLVDDIGD	K	S	S	D	K	M	0	0	0	1	0	0	0	2	0	0	2	1	0	0	1	2	0	0	0	1	0	10	0	971.529	P12612	P12612	42	51	TCP1	T-complex protein 1 subunit alpha	yes	yes	2	4.0393e-05	97.734	By MS/MS	By MS/MS	By MS/MS	By MS/MS	By MS/MS	By matching	By MS/MS	By MS/MS	By matching	By MS/MS	By MS/MS	By MS/MS	1	1	1	2	1	1	2	2	1	2	1	2	1688100000	142110000	134300000	108050000	172360000	160130000	100580000	231990000	148080000	115060000	122420000	136800000	116170000			22371	310	22879	279968;279969;279970;279971;279972;279973;279974;279975;279976;279977;279978;279979;279980;279981;279982;279983;279984	195632;195633;195634;195635;195636;195637;195638;195639;195640;195641	195635		9
SSLKDEVPTETSEDFGFK	________________	TSEDFGFKFLGQKQIL	M	S	S	F	K	F	0	0	0	2	0	0	3	1	0	0	1	2	0	2	1	3	2	0	0	1	0	18	1	2014.94	P40477	P40477	2	19	NUP159	Nucleoporin NUP159	yes	yes	2	0.0001575	42.633	By matching	By matching	By matching	By matching	By matching	By matching	By MS/MS	By matching	By matching	By matching	By matching	By matching							1	1		1			39384000	0	0	0	0	0	0	10202000	15491000	0	13691000	0	0			22372	1690	22880	279985;279986;279987	195642	195642		1
SSLLEAFLGR	IGKPCCGKSSLLEAFL	LLEAFLGRSFSEEYSP	K	S	S	G	R	S	1	1	0	0	0	0	1	1	0	0	3	0	0	1	0	2	0	0	0	0	0	10	0	1091.6	P39722	P39722	462	471	GEM1	Mitochondrial Rho GTPase 1	yes	yes	2	0.013087	40.496	By matching	By MS/MS	By MS/MS	By matching	By matching	By matching	By MS/MS	By MS/MS	By matching	By matching	By matching	By MS/MS		1	1	1	1	1	1	1	1	1	1	1	31941000	0	2964500	2320800	2874100	3084200	2787700	3648800	3568600	2812100	2993300	2259600	2626900			22373	1531	22881	279988;279989;279990;279991;279992;279993;279994;279995;279996;279997;279998	195643;195644;195645;195646;195647	195647		5
SSLLMNLESK	SRAKNQLKSSLLMNLE	LLMNLESKLVELEDMG	K	S	S	S	K	L	0	0	1	0	0	0	1	0	0	0	3	1	1	0	0	3	0	0	0	0	0	10	0	1120.58	P11914	P11914	376	385	MAS2	Mitochondrial-processing peptidase subunit alpha	yes	yes	2	0.00023351	70.412	By MS/MS	By matching	By matching	By MS/MS	By MS/MS	By MS/MS	By MS/MS	By MS/MS	By matching	By MS/MS	By matching	By MS/MS	1	1	1	1	1	1	1	1	1	1	1	1	130800000	14784000	17902000	5069100	12497000	13796000	9328100	8557800	10673000	10575000	10706000	9255100	7656400			22374	304	22882	279999;280000;280001;280002;280003;280004;280005;280006;280007;280008;280009;280010	195648;195649;195650;195651;195652;195653;195654;195655	195653		6
SSLLNAMAGSMR	TGPIGTGKSSLLNAMA	NAMAGSMRKTDGKVEV	K	S	S	M	R	K	2	1	1	0	0	0	0	1	0	0	2	0	2	0	0	3	0	0	0	0	0	12	0	1236.6	P53049	P53049	628	639	YOR1	Oligomycin resistance ATP-dependent permease YOR1	yes	yes	2	0.014247	39.006	By matching	By matching	By matching	By matching	By matching	By MS/MS	By matching	By matching	By matching	By matching	By matching	By matching	1	1	1	1	1	1		1	1		1	1	67839000	6389300	7823600	4486300	10128000	5571800	4686200	0	8448400	6822700	0	7479100	6003500			22375	2074	22883	280011;280012;280013;280014;280015;280016;280017;280018;280019;280020	195656	195656		0
SSLLNRAVASCGEK	SLNPFSKKSSLLNRAV	AVASCGEKNVKVFGFF	K	S	S	E	K	N	2	1	1	0	1	0	1	1	0	0	2	1	0	0	0	3	0	0	0	1	0	14	1	1490.75	P53954	P53954	56	69	ALG11	GDP-Man:Man(3)GlcNAc(2)-PP-Dol alpha-1,2-mannosyltransferase	yes	yes	4	0.10042	14.084	By matching	By matching	By matching	By matching	By matching	By matching	By matching	By matching	By matching	By matching	By MS/MS	By matching										1	1	1	103790000	0	0	0	0	0	0	0	0	0	35452000	41429000	26913000			22376	2295	22884	280021;280022;280023	195657	195657		1
SSLLYFLQAR	SQEYEEIKSSLLYFLQ	LLYFLQARNAPVNNCE	K	S	S	A	R	N	1	1	0	0	0	1	0	0	0	0	3	0	0	1	0	2	0	0	1	0	0	10	0	1196.66	Q06629	Q06629	333	342	HDA2	HDA1 complex subunit 2	yes	yes	2	0.0025038	51.276	By matching	By matching	By matching	By matching	By matching	By MS/MS	By matching	By matching	By matching	By matching	By matching	By matching						1							3091700	0	0	0	0	0	3091700	0	0	0	0	0	0			22377	2771	22885	280024	195658	195658		1
SSLMIPNPQQFVK	SSMSKIRRSSLMIPNP	PNPQQFVKSTLRSVGR	R	S	S	V	K	S	0	0	1	0	0	2	0	0	0	1	1	1	1	1	2	2	0	0	0	1	0	13	0	1487.78	P38286	P38286	266	278	IFA38	Very-long-chain 3-oxoacyl-CoA reductase	yes	yes	2	0.00041072	50.354	By MS/MS	By MS/MS	By MS/MS	By MS/MS	By MS/MS	By MS/MS	By MS/MS	By MS/MS	By MS/MS	By MS/MS	By MS/MS	By MS/MS	1	1	1	1	1	1	1	1	1	1	1	1	306360000	25373000	29988000	23329000	23207000	30531000	21279000	24271000	30241000	31985000	17914000	24483000	23759000			22378	1297	22886	280025;280026;280027;280028;280029;280030;280031;280032;280033;280034;280035;280036	195659;195660;195661;195662;195663;195664;195665;195666;195667;195668;195669;195670;195671	195659		12
SSLNQLFFPDQEPHK	LGFYEPIRSSLNQLFF	FPDQEPHKVQSVGVNV	R	S	S	H	K	V	0	0	1	1	0	2	1	0	1	0	2	1	0	2	2	2	0	0	0	0	0	15	0	1785.87	P32332	P32332	110	124	OAC1	Mitochondrial oxaloacetate transport protein	yes	yes	2;3	1.6844e-15	100.56	By MS/MS	By MS/MS	By MS/MS	By MS/MS	By MS/MS	By MS/MS	By MS/MS	By MS/MS	By MS/MS	By MS/MS	By MS/MS	By MS/MS	2	1	2	2	2	2	2	2	2	2	2	2	688100000	69594000	89655000	51066000	53195000	44000000	44618000	44503000	59421000	51193000	67669000	55358000	57828000			22379	791	22887	280037;280038;280039;280040;280041;280042;280043;280044;280045;280046;280047;280048;280049;280050;280051;280052;280053;280054;280055;280056;280057;280058;280059	195672;195673;195674;195675;195676;195677;195678;195679;195680;195681;195682;195683;195684;195685	195684		13
SSLQSGPLNSELLEEQK	________________	SELLEEQKQEIYEAFS	R	S	S	Q	K	Q	0	0	1	0	0	2	3	1	0	0	4	1	0	0	1	4	0	0	0	0	0	17	0	1857.93	P06704	P06704	6	22	CDC31	Cell division control protein 31	yes	yes	2	5.7044e-20	109.04	By MS/MS	By MS/MS	By MS/MS	By MS/MS	By MS/MS	By MS/MS	By MS/MS	By MS/MS	By MS/MS	By MS/MS	By MS/MS	By MS/MS	1	1	1	1	1	1	1	1	1	1	1	1	283160000	18738000	28988000	21926000	21528000	23294000	24351000	19387000	22127000	26223000	26092000	26748000	23760000			22380	151	22888	280060;280061;280062;280063;280064;280065;280066;280067;280068;280069;280070;280071	195686;195687;195688;195689;195690;195691;195692;195693;195694;195695;195696;195697	195686		12
SSLQSISDDYNLLK	ERRAETLKSSLQSISD	SDDYNLLKKKYEIQRS	K	S	S	L	K	K	0	0	1	2	0	1	0	0	0	1	3	1	0	0	0	4	0	0	1	0	0	14	0	1581.79	P47166	P47166	433	446	SGM1	Protein SGM1	yes	yes	2	0.083891	19.173	By matching	By MS/MS	By matching	By matching	By matching	By matching	By matching	By matching	By matching	By matching	By matching	By matching	1	1	1		1	1	1	1	1	1	1	1	61345000	5623800	6157300	5470800	0	5436900	4661200	4322300	4954800	9086500	4362300	6804300	4464400			22381	1960	22889	280072;280073;280074;280075;280076;280077;280078;280079;280080;280081;280082	195698	195698		1
SSLSDQLAQVASNNATVALDRK	________________	ATVALDRKRRQKLHSA	M	S	S	R	K	R	4	1	2	2	0	2	0	0	0	0	3	1	0	0	0	4	1	0	0	2	0	22	1	2287.18	P42945	P42945	2	23	UTP10	U3 small nucleolar RNA-associated protein 10	yes	yes	3	1.2119e-25	105.06	By matching	By matching	By matching	By matching	By matching	By MS/MS	By MS/MS	By matching	By MS/MS	By matching	By matching	By MS/MS					1	1	1		1	1		1	114610000	0	0	0	0	18870000	20480000	12802000	0	31900000	9894300	0	20660000			22382	1810	22890	280083;280084;280085;280086;280087;280088	195699;195700;195701;195702	195702		4
SSLSLLAAAQK	SKDGSVSRSSLSLLAA	SLLAAAQKLSNPITAV	R	S	S	Q	K	L	3	0	0	0	0	1	0	0	0	0	3	1	0	0	0	3	0	0	0	0	0	11	0	1087.62	Q12480	Q12480	40	50	AIM45	Probable electron transfer flavoprotein subunit alpha, mitochondrial	yes	yes	2	0.00060247	55.801	By matching	By matching	By matching	By MS/MS	By matching	By matching	By matching	By matching	By matching	By matching	By matching	By matching	1			1				1			1		331150000	78583000	0	0	69703000	0	0	0	102070000	0	0	80792000	0			22383	3099	22891	280089;280090;280091;280092	195703	195703		1
